## Supplementary material for "Long-read transcriptomic identification of synaptic adaptation to amyloid pathology in the *App^NL-G-F^* knock-in mouse model of the earliest phase of Alzheimer’s disease": Table S10 (part 77 of 124)

### Sheet: Sheet1 (continued)
Table S10 - DEXSeq Exon Usage Results
ENSMUSG00000037907.17:E020	ENSMUSG00000037907.17	E020	3.20962	0.0416279	0.496552	0.481019	1	3.54073	3.30036	-0.203099	chr11	77367009	77367073	65	-	2	0	3	3	4	11	2	4	4	2	3	2	c("ENSMUST00000127291.2"	"ENSMUST00000037593.14"	"ENSMUST00000145934.8"	"ENSMUST00000135227.2"	"ENSMUST00000092892.10")	ENSMUSG00000037907	Ankrd13b
ENSMUSG00000022757.20:E007	ENSMUSG00000022757.20	E007	0.559377	0.0416293	3.36975	0.0664037	NA	0.753059	1.92572	2.7096	chr16	56523859	56523986	128	-	1	2	0	0	0	0	0	1	0	0	0	3	ENSMUST00000121554.8	ENSMUSG00000022757	Tfg
ENSMUSG00000039230.15:E030	ENSMUSG00000039230.15	E030	0.545218	0.0416298	1.16	0.281466	NA	1.03186	1.62636	1.31305	chr11	121481170	121481209	40	+	0	1	1	1	0	0	1	1	1	0	0	0	c("ENSMUST00000147470.2"	"ENSMUST00000103013.10"	"ENSMUST00000147560.8")	ENSMUSG00000039230	Tbcd
ENSMUSG00000039230.15:E031	ENSMUSG00000039230.15	E031	0.545218	0.0416298	1.16	0.281466	NA	1.03186	1.62636	1.31305	chr11	121481210	121481232	23	+	0	1	1	1	0	0	1	1	1	0	0	0	c("ENSMUST00000103013.10"	"ENSMUST00000147560.8")	ENSMUSG00000039230	Tbcd
ENSMUSG00000039230.15:E032	ENSMUSG00000039230.15	E032	0.545218	0.0416298	1.16	0.281466	NA	1.03186	1.62636	1.31305	chr11	121482005	121482081	77	+	0	1	1	1	0	0	1	1	1	0	0	0	ENSMUST00000103013.10	ENSMUSG00000039230	Tbcd
ENSMUSG00000039230.15:E035	ENSMUSG00000039230.15	E035	0.606011	0.04163	4.76532	0.0290386	NA	0.729278	1.99021	2.89729	chr11	121487275	121487366	92	+	0	1	1	1	1	0	0	1	1	0	0	1	ENSMUST00000103013.10	ENSMUSG00000039230	Tbcd
ENSMUSG00000039230.15:E024	ENSMUSG00000039230.15	E024	0.675381	0.0416321	0.567538	0.451239	NA	1.26561	1.62636	0.723791	chr11	121466112	121466185	74	+	0	1	0	1	0	0	2	1	1	1	0	0	c("ENSMUST00000147470.2"	"ENSMUST00000103013.10"	"ENSMUST00000125167.8"	"ENSMUST00000147560.8")	ENSMUSG00000039230	Tbcd
ENSMUSG00000039230.15:E025	ENSMUSG00000039230.15	E025	0.675381	0.0416321	0.567538	0.451239	NA	1.26561	1.62636	0.723791	chr11	121466952	121467008	57	+	0	1	0	1	0	0	2	1	1	1	0	0	c("ENSMUST00000147470.2"	"ENSMUST00000103013.10"	"ENSMUST00000125167.8"	"ENSMUST00000147560.8")	ENSMUSG00000039230	Tbcd
ENSMUSG00000039230.15:E026	ENSMUSG00000039230.15	E026	0.675381	0.0416321	0.567538	0.451239	NA	1.26561	1.62636	0.723791	chr11	121467009	121467069	61	+	0	1	0	1	0	0	2	1	1	1	0	0	c("ENSMUST00000147470.2"	"ENSMUST00000103013.10"	"ENSMUST00000147560.8")	ENSMUSG00000039230	Tbcd
ENSMUSG00000039230.15:E027	ENSMUSG00000039230.15	E027	0.675381	0.0416321	0.567538	0.451239	NA	1.26561	1.62636	0.723791	chr11	121469541	121469601	61	+	0	1	0	1	0	0	2	1	1	1	0	0	c("ENSMUST00000147470.2"	"ENSMUST00000103013.10"	"ENSMUST00000147560.8")	ENSMUSG00000039230	Tbcd
ENSMUSG00000025925.15:E016	ENSMUSG00000025925.15	E016	10.7613	0.0416329	0.0210643	0.884604	1	6.31259	6.30182	-0.00494837	chr1	15913695	15914276	582	+	14	7	10	15	15	17	6	17	3	9	12	10	ENSMUST00000188371.7	ENSMUSG00000025925	Terf1
ENSMUSG00000028409.12:E015	ENSMUSG00000028409.12	E015	1.4348	0.0416338	0.00460213	0.945914	NA	2.31499	2.29017	-0.0311302	chr4	40757277	40757398	122	-	2	1	5	3	1	1	1	1	0	0	1	2	ENSMUST00000137415.2	ENSMUSG00000028409	Smu1
ENSMUSG00000106692.2:E004	ENSMUSG00000106692.2	E004	1.80667	0.0416345	0.377035	0.539194	NA	2.58686	2.27661	-0.368866	chr5	150789652	150790066	415	+	2	3	3	1	0	2	3	2	1	2	2	0	ENSMUST00000201101.2	ENSMUSG00000106692	Gm36447
ENSMUSG00000089706.8+ENSMUSG00000026335.17:E059	ENSMUSG00000089706.8+ENSMUSG00000026335.17	E059	11.2354	0.0416347	0.0216131	0.883121	1	6.37397	6.36018	-0.00627625	chr1	97973542	97975426	1885	-	10	17	17	12	10	10	9	16	5	9	13	8	ENSMUST00000187924.2	ENSMUSG00000089706	B230216N24Rik
ENSMUSG00000022558.17+ENSMUSG00000099260.3:E033	ENSMUSG00000022558.17+ENSMUSG00000099260.3	E033	0.489325	0.0416355	1.02947	0.310283	NA	1.57916	1.05974	-1.15111	chr15	76312143	76312443	301	+	0	0	1	1	1	1	0	0	0	1	1	0	ENSMUST00000160986.8	ENSMUSG00000022558	Mroh1
ENSMUSG00000031074.15:E006	ENSMUSG00000031074.15	E006	8.00529	0.0416358	0.0144958	0.904167	1	5.24306	5.27947	0.0200245	chr7	144396457	144398173	1717	+	3	6	27	7	8	11	13	7	0	5	4	6	ENSMUST00000105898.2	ENSMUSG00000031074	Fgf3
ENSMUSG00000058240.15:E010	ENSMUSG00000058240.15	E010	2.78343	0.0416361	0.00402385	0.949421	1	3.20302	3.23492	0.0286253	chr16	91489732	91489880	149	-	4	4	5	3	4	6	3	1	2	0	0	3	ENSMUST00000140199.2	ENSMUSG00000058240	Cryzl1
ENSMUSG00000001985.10:E005	ENSMUSG00000001985.10	E005	0.598185	0.0416368	0.98564	0.32081	NA	1.56592	1.19746	-0.774225	chr4	125535337	125535390	54	+	2	1	0	0	0	1	1	0	0	1	0	1	ENSMUST00000030676.8	ENSMUSG00000001985	Grik3
ENSMUSG00000051331.17:E046	ENSMUSG00000051331.17	E046	0.866121	0.0416374	0.0176825	0.894213	NA	1.68409	1.76323	0.132541	chr6	118660293	118660413	121	-	2	0	1	1	0	0	2	2	1	0	0	1	c("ENSMUST00000187940.7"	"ENSMUST00000187474.7"	"ENSMUST00000112793.10"	"ENSMUST00000112825.9"	"ENSMUST00000188522.7"	"ENSMUST00000075591.13"	"ENSMUST00000188106.7"	"ENSMUST00000188078.7"	"ENSMUST00000219223.2"	"ENSMUST00000219833.2"	"ENSMUST00000112790.9"	"ENSMUST00000189389.7"	"ENSMUST00000220022.2"	"ENSMUST00000185345.7"	"ENSMUST00000189520.7"	"ENSMUST00000219018.2"	"ENSMUST00000188865.7"	"ENSMUST00000187317.7"	"ENSMUST00000078320.14"	"ENSMUST00000187386.7"	"ENSMUST00000190285.2"
ENSMUSG00000038838.16:E049	ENSMUSG00000038838.16	E049	0.491136	0.0416389	6.10721	0.0134631	NA	1.92775	0.00773722	-15.9223	chr17	35977023	35977093	71	-	0	0	1	0	0	2	1	0	0	1	1	0	c("ENSMUST00000171536.8"	"ENSMUST00000164978.2"	"ENSMUST00000165787.8"	"ENSMUST00000043674.15")	ENSMUSG00000038838	Vars2
ENSMUSG00000038838.16:E050	ENSMUSG00000038838.16	E050	0.491136	0.0416389	6.10721	0.0134631	NA	1.92775	0.00773722	-15.9223	chr17	35977094	35977144	51	-	0	0	1	0	0	2	1	0	0	1	1	0	c("ENSMUST00000164978.2"	"ENSMUST00000165787.8"	"ENSMUST00000171536.8"	"ENSMUST00000165144.2"	"ENSMUST00000043674.15")	ENSMUSG00000038838	Vars2
ENSMUSG00000020866.18:E040	ENSMUSG00000020866.18	E040	1.77094	0.0416389	0.0889051	0.765574	NA	2.49433	2.59743	0.116944	chr11	94330535	94330603	69	-	4	2	1	3	2	0	1	0	3	0	4	2	c("ENSMUST00000107789.8"	"ENSMUST00000152811.2"	"ENSMUST00000103166.9"	"ENSMUST00000100561.10"	"ENSMUST00000107788.8"	"ENSMUST00000107793.8")	ENSMUSG00000020866	Cacna1g
ENSMUSG00000028197.5:E059	ENSMUSG00000028197.5	E059	0.697565	0.0416407	1.48498	0.222997	NA	1.63789	1.61583	-0.0391352	chr3	145229881	145229916	36	+	2	1	1	4	0	1	0	0	0	0	0	0	c("ENSMUST00000127379.2"	"ENSMUST00000029848.5")	ENSMUSG00000028197	Col24a1
ENSMUSG00000028197.5:E060	ENSMUSG00000028197.5	E060	0.697565	0.0416407	1.48498	0.222997	NA	1.63789	1.61583	-0.0391352	chr3	145230028	145230054	27	+	2	1	1	4	0	1	0	0	0	0	0	0	c("ENSMUST00000127379.2"	"ENSMUST00000029848.5")	ENSMUSG00000028197	Col24a1
ENSMUSG00000024251.11:E001	ENSMUSG00000024251.11	E001	15.981	0.0416408	0.196892	0.657241	1	7.79572	7.33074	-0.178517	chr17	84497504	84498964	1461	-	20	15	13	13	15	14	20	7	20	9	18	27	ENSMUST00000047524.10	ENSMUSG00000024251	Thada
ENSMUSG00000032911.7:E002	ENSMUSG00000032911.7	E002	0.948115	0.0416423	0.00739471	0.931472	NA	1.90792	1.86021	-0.0730946	chr9	56790841	56791004	164	+	0	2	1	1	0	3	1	2	1	0	1	0	c("ENSMUST00000214057.2"	"ENSMUST00000035661.7")	ENSMUSG00000032911	Cspg4
ENSMUSG00000056763.17:E037	ENSMUSG00000056763.17	E037	10.3941	0.0416441	0.1232	0.725589	1	6.0884	6.42896	0.157693	chr1	10138202	10138558	357	+	12	21	6	10	20	18	10	9	3	6	12	7	ENSMUST00000122156.8	ENSMUSG00000056763	Cspp1
ENSMUSG00000090157.8+ENSMUSG00000050592.9:E016	ENSMUSG00000090157.8+ENSMUSG00000050592.9	E016	0.603831	0.0416442	1.04378	0.306943	NA	1.27332	1.79793	0.995722	chr2	31974218	31974681	464	-	1	2	1	0	2	1	0	0	0	0	0	1	ENSMUST00000139629.2	ENSMUSG00000090157	Gm16534
ENSMUSG00000028862.7:E002	ENSMUSG00000028862.7	E002	0.59537	0.0416445	2.21992	0.13624	NA	1.74865	0.829617	-2.15181	chr4	132970129	132970268	140	+	0	0	1	0	0	3	0	0	1	1	1	0	ENSMUST00000030677.7	ENSMUSG00000028862	Map3k6
ENSMUSG00000027177.15+ENSMUSG00000084516.3:E015	ENSMUSG00000027177.15+ENSMUSG00000084516.3	E015	14.5365	0.0416473	0.613862	0.433337	1	7.28276	7.37754	0.0375202	chr2	104267342	104267414	73	-	8	20	20	12	26	15	13	13	12	4	25	16	c("ENSMUST00000028600.14"	"ENSMUST00000132622.2"	"ENSMUST00000111124.8"	"ENSMUST00000111125.3")	ENSMUSG00000027177	Hipk3
ENSMUSG00000039470.16:E006	ENSMUSG00000039470.16	E006	16.1697	0.0416476	0.13711	0.711171	1	7.9049	7.6023	-0.113339	chr8	40877041	40877144	104	+	22	14	11	14	26	19	10	14	13	10	43	12	c("ENSMUST00000167766.2"	"ENSMUST00000131672.9"	"ENSMUST00000049389.11"	"ENSMUST00000128166.8")	ENSMUSG00000039470	Zdhhc2
ENSMUSG00000085982.2:E001	ENSMUSG00000085982.2	E001	0.672349	0.0416477	0.961462	0.326819	NA	1.26995	1.80673	1.01746	chrX	151820625	151820690	66	+	1	1	1	1	0	0	0	1	1	0	1	1	ENSMUST00000127673.2	ENSMUSG00000085982	9530051G07Rik
ENSMUSG00000022433.22:E026	ENSMUSG00000022433.22	E026	0.66747	0.0416496	0.00247816	0.960297	NA	1.57027	1.68258	0.199375	chr15	79322972	79323055	84	-	0	0	0	1	2	2	2	2	0	0	0	0	c("ENSMUST00000230599.2"	"ENSMUST00000122044.8"	"ENSMUST00000156043.2"	"ENSMUST00000144790.8"	"ENSMUST00000230942.2"	"ENSMUST00000117786.9"	"ENSMUST00000120859.9"	"ENSMUST00000135519.2")	ENSMUSG00000022433	Csnk1e
ENSMUSG00000022433.22:E027	ENSMUSG00000022433.22	E027	0.66747	0.0416496	0.00247816	0.960297	NA	1.57027	1.68258	0.199375	chr15	79323056	79323059	4	-	0	0	0	1	2	2	2	2	0	0	0	0	c("ENSMUST00000230599.2"	"ENSMUST00000122044.8"	"ENSMUST00000156043.2"	"ENSMUST00000144790.8"	"ENSMUST00000230942.2"	"ENSMUST00000120859.9")	ENSMUSG00000022433	Csnk1e
ENSMUSG00000024833.16:E024	ENSMUSG00000024833.16	E024	0.573426	0.041651	0.0183759	0.892171	NA	1.51403	1.55944	0.0852903	chr19	6001934	6002212	279	-	0	1	1	0	1	2	0	0	0	0	1	2	ENSMUST00000236013.2	ENSMUSG00000024833	Pola2
ENSMUSG00000060671.13:E062	ENSMUSG00000060671.13	E062	0.50907	0.0416536	0.27398	0.600675	NA	1.63132	1.25452	-0.757974	chr3	89870335	89870421	87	-	1	0	1	0	1	1	0	0	0	0	1	2	ENSMUST00000168880.8	ENSMUSG00000060671	Atp8b2
ENSMUSG00000022822.17:E016	ENSMUSG00000022822.17	E016	14.2797	0.041657	0.279513	0.597021	1	7.17025	7.49086	0.126932	chr16	20182757	20182911	155	-	18	12	5	13	11	18	10	23	11	5	37	22	c("ENSMUST00000079158.13"	"ENSMUST00000137985.2"	"ENSMUST00000115547.9")	ENSMUSG00000022822	Abcc5
ENSMUSG00000045039.10:E004	ENSMUSG00000045039.10	E004	0.480158	0.0416577	2.82531	0.0927892	NA	1.84496	0.78361	-2.47119	chr7	25027910	25028090	181	+	1	0	1	0	0	2	0	0	0	0	2	1	ENSMUST00000128119.2	ENSMUSG00000045039	Megf8
ENSMUSG00000045039.10:E005	ENSMUSG00000045039.10	E005	0.480158	0.0416577	2.82531	0.0927892	NA	1.84496	0.78361	-2.47119	chr7	25028177	25028265	89	+	1	0	1	0	0	2	0	0	0	0	2	1	ENSMUST00000128119.2	ENSMUSG00000045039	Megf8
ENSMUSG00000040751.13:E017	ENSMUSG00000040751.13	E017	0.74209	0.0416581	0.652477	0.419228	NA	1.91326	1.54197	-0.622714	chr5	134634786	134634791	6	-	0	0	0	2	1	2	1	0	1	0	2	1	c("ENSMUST00000200998.4"	"ENSMUST00000201632.2"	"ENSMUST00000036362.13"	"ENSMUST00000077636.8"	"ENSMUST00000202461.4")	ENSMUSG00000040751	Lat2
ENSMUSG00000040751.13:E018	ENSMUSG00000040751.13	E018	0.74209	0.0416581	0.652477	0.419228	NA	1.91326	1.54197	-0.622714	chr5	134634792	134634816	25	-	0	0	0	2	1	2	1	0	1	0	2	1	c("ENSMUST00000201632.2"	"ENSMUST00000200998.4"	"ENSMUST00000202085.2"	"ENSMUST00000036362.13"	"ENSMUST00000077636.8"	"ENSMUST00000202461.4")	ENSMUSG00000040751	Lat2
ENSMUSG00000035495.16:E021	ENSMUSG00000035495.16	E021	1.66678	0.0416587	0.065804	0.797547	NA	2.59029	2.39362	-0.22799	chr4	46137321	46137428	108	-	1	1	3	0	2	2	1	5	2	0	4	0	ENSMUST00000144495.2	ENSMUSG00000035495	Tstd2
ENSMUSG00000066037.15:E006	ENSMUSG00000066037.15	E006	7.11922	0.0416589	0.0963663	0.756235	1	4.9889	5.15653	0.095617	chr4	136038902	136038995	94	+	7	5	8	5	9	6	2	12	7	6	16	4	c("ENSMUST00000134524.3"	"ENSMUST00000125696.8")	ENSMUSG00000066037	Hnrnpr
ENSMUSG00000001065.16:E019	ENSMUSG00000001065.16	E019	0.598582	0.041663	0.758026	0.383947	NA	1.20236	1.70221	1.00331	chr8	123991734	123991809	76	+	1	1	0	0	2	1	0	2	0	0	0	1	c("ENSMUST00000130333.2"	"ENSMUST00000146158.8"	"ENSMUST00000001092.15"	"ENSMUST00000154450.3"	"ENSMUST00000147312.2"	"ENSMUST00000156896.8")	ENSMUSG00000001065	Zfp276
ENSMUSG00000032860.6:E012	ENSMUSG00000032860.6	E012	0.726525	0.0416646	0.617061	0.432142	NA	1.8333	1.47388	-0.629821	chr7	100661199	100661205	7	-	0	2	0	0	0	3	0	0	0	1	3	1	c("ENSMUST00000037540.5"	"ENSMUST00000207916.2")	ENSMUSG00000032860	P2ry2
ENSMUSG00000116743.2+ENSMUSG00000055692.22+ENSMUSG00000050240.17:E049	ENSMUSG00000116743.2+ENSMUSG00000055692.22+ENSMUSG00000050240.17	E049	75.2371	0.0416683	0.00685668	0.934007	1	16.4529	16.519	0.0119005	chr16	17100679	17101093	415	+	93	119	81	73	101	140	47	74	36	43	75	67	c("ENSMUST00000231334.2"	"ENSMUST00000232167.2")	ENSMUSG00000116743	Gm49573
ENSMUSG00000021596.17:E010	ENSMUSG00000021596.17	E010	0.447805	0.041669	2.08236	0.14901	NA	0.790009	1.67258	2.16459	chr13	76879929	76881002	1074	+	0	1	0	1	1	1	0	1	0	0	0	1	ENSMUST00000109589.3	ENSMUSG00000021596	Mctp1
ENSMUSG00000042472.12:E019	ENSMUSG00000042472.12	E019	0.722727	0.0416692	0.228846	0.632381	NA	1.48294	1.78482	0.534787	chr12	84372637	84373848	1212	+	0	2	0	1	1	2	2	0	1	0	0	0	ENSMUST00000222431.2	ENSMUSG00000042472	Zfp410
ENSMUSG00000042156.17:E022	ENSMUSG00000042156.17	E022	1.01216	0.0416693	0.0324327	0.857081	NA	1.89476	2.02087	0.185997	chr14	119137455	119137614	160	-	0	0	0	0	3	2	2	3	0	1	1	1	c("ENSMUST00000227344.2"	"ENSMUST00000228540.2")	ENSMUSG00000042156	Dzip1
ENSMUSG00000080518.3+ENSMUSG00000080396.3+ENSMUSG00000033732.11:E037	ENSMUSG00000080518.3+ENSMUSG00000080396.3+ENSMUSG00000033732.11	E037	9.04531	0.0416711	0.269279	0.603816	1	6.13542	5.67384	-0.226505	chr8	111571232	111571689	458	-	3	8	8	12	14	14	9	14	4	3	24	7	ENSMUST00000212613.2	ENSMUSG00000080518	Gm22193
ENSMUSG00000118663.1:E002	ENSMUSG00000118663.1	E002	9.64176	0.0416714	0.365451	0.545494	1	5.62295	6.07598	0.224384	chr2	122461146	122462240	1095	+	12	19	9	7	9	11	13	4	15	1	5	10	c("ENSMUST00000239506.1"	"ENSMUST00000239507.1")	ENSMUSG00000118663	Spata5l1
ENSMUSG00000020986.14:E001	ENSMUSG00000020986.14	E001	235.855	0.0416732	0.290019	0.590208	1	28.811	27.8839	-0.102242	chr12	59005169	59006489	1321	-	327	301	264	254	287	313	209	195	153	133	264	227	ENSMUST00000021375.12	ENSMUSG00000020986	Sec23a
ENSMUSG00000036501.8:E008	ENSMUSG00000036501.8	E008	3.84669	0.0416746	1.58682	0.20778	1	3.29856	4.04507	0.589496	chr18	34581079	34581174	96	-	4	7	0	2	7	3	6	3	2	4	1	7	c("ENSMUST00000040506.8"	"ENSMUST00000236786.2")	ENSMUSG00000036501	Fam13b
ENSMUSG00000048109.11:E001	ENSMUSG00000048109.11	E001	18.86	0.0416753	0.707498	0.400276	1	7.88121	8.61142	0.257498	chr3	107232737	107233620	884	-	19	18	17	18	29	19	15	26	15	13	20	21	ENSMUST00000061772.11	ENSMUSG00000048109	Rbm15
ENSMUSG00000029478.17:E054	ENSMUSG00000029478.17	E054	8.55405	0.0416755	0.705287	0.401013	1	5.25368	5.82801	0.300316	chr5	125132797	125132939	143	-	7	7	9	13	10	13	7	14	8	4	5	7	c("ENSMUST00000134404.6"	"ENSMUST00000111394.8"	"ENSMUST00000055256.14"	"ENSMUST00000149968.2"	"ENSMUST00000111398.8"	"ENSMUST00000111402.9"	"ENSMUST00000086083.11"	"ENSMUST00000199561.2"	"ENSMUST00000111393.8")	ENSMUSG00000029478	Ncor2
ENSMUSG00000046743.7:E002	ENSMUSG00000046743.7	E002	0.717835	0.0416763	0.0294254	0.863801	NA	1.46768	1.61625	0.278288	chr3	38945091	38946283	1193	+	1	1	0	1	1	1	0	0	0	2	0	1	c("ENSMUST00000061260.8"	"ENSMUST00000129182.2")	ENSMUSG00000046743	Fat4
ENSMUSG00000052713.10:E006	ENSMUSG00000052713.10	E006	0.514995	0.0416772	0.0855123	0.769962	NA	1.34818	1.51793	0.342274	chr18	55025553	55027522	1970	-	0	1	0	0	1	1	1	2	0	0	1	0	ENSMUST00000237009.2	ENSMUSG00000052713	Zfp608
ENSMUSG00000026553.18:E006	ENSMUSG00000026553.18	E006	7.42911	0.0416773	0.837901	0.359998	1	5.52851	4.92762	-0.332959	chr1	171915119	171915232	114	+	15	3	9	13	6	7	9	3	6	2	14	7	c("ENSMUST00000027833.12"	"ENSMUST00000138407.8"	"ENSMUST00000135192.8"	"ENSMUST00000126634.8"	"ENSMUST00000124289.8")	ENSMUSG00000026553	Copa
ENSMUSG00000071862.4:E004	ENSMUSG00000071862.4	E004	17.893	0.0416781	0.00116844	0.972732	1	8.17082	8.21698	0.0163701	chr18	35346869	35347296	428	-	16	21	14	18	26	35	14	17	14	6	34	17	c("ENSMUST00000236530.2"	"ENSMUST00000091636.5")	ENSMUSG00000071862	Lrrtm2
ENSMUSG00000004285.13:E002	ENSMUSG00000004285.13	E002	3.89895	0.0416787	0.0164785	0.897857	1	3.83244	3.69987	-0.101727	chr6	29468067	29468166	100	+	7	4	3	6	3	0	6	4	3	2	8	2	c("ENSMUST00000149646.3"	"ENSMUST00000143101.4")	ENSMUSG00000004285	Atp6v1f
ENSMUSG00000090150.11+ENSMUSG00000032558.20+ENSMUSG00000101152.2:E056	ENSMUSG00000090150.11+ENSMUSG00000032558.20+ENSMUSG00000101152.2	E056	0.634492	0.0416789	0.034918	0.851768	NA	1.59658	1.48139	-0.216134	chr9	103958430	103958571	142	+	1	1	0	0	3	0	1	0	0	1	1	0	c("ENSMUST00000047799.13"	"ENSMUST00000120854.8"	"ENSMUST00000189998.3")	ENSMUSG00000090150	Acad11
ENSMUSG00000058019.14:E011	ENSMUSG00000058019.14	E011	0.587386	0.0416793	1.3312	0.248592	NA	1.25021	1.8296	1.099	chr8	94240823	94240970	148	-	0	1	0	0	2	2	1	2	0	0	0	0	c("ENSMUST00000077816.7"	"ENSMUST00000212009.2")	ENSMUSG00000058019	Ces5a
ENSMUSG00000031622.17:E015	ENSMUSG00000031622.17	E015	15.0911	0.0416798	0.245048	0.620584	1	7.69763	7.33306	-0.14083	chr8	73468102	73468191	90	+	12	8	10	7	27	25	10	14	11	10	36	25	c("ENSMUST00000004494.16"	"ENSMUST00000213079.2")	ENSMUSG00000031622	Sin3b
ENSMUSG00000084081.4+ENSMUSG00000051650.12+ENSMUSG00000098650.2+ENSMUSG00000051355.19:E026	ENSMUSG00000084081.4+ENSMUSG00000051650.12+ENSMUSG00000098650.2+ENSMUSG00000051355.19	E026	3.88097	0.0416801	0.165725	0.68394	1	3.83164	3.63939	-0.14875	chr11	22928317	22928996	680	-	3	7	7	1	3	3	5	2	1	3	4	8	ENSMUST00000057843.12	ENSMUSG00000084081	Gm12057
ENSMUSG00000078619.11:E029	ENSMUSG00000078619.11	E029	0.635503	0.0416806	0.593967	0.440889	NA	1.73716	1.32059	-0.791284	chr11	106158345	106158354	10	-	1	0	2	0	1	1	1	1	0	0	0	1	c("ENSMUST00000106843.8"	"ENSMUST00000174017.2")	ENSMUSG00000078619	Smarcd2
ENSMUSG00000070427.5:E013	ENSMUSG00000070427.5	E013	2.22204	0.0416823	0.113125	0.736614	NA	2.76348	2.55351	-0.228183	chr7	101666872	101667316	445	-	1	3	0	1	4	1	2	3	2	5	1	1	ENSMUST00000209368.2	ENSMUSG00000070427	Il18bp
ENSMUSG00000021313.17:E119	ENSMUSG00000021313.17	E119	3.60708	0.0416824	0.369255	0.54341	1	3.4867	3.83075	0.271909	chr13	11868002	11868076	75	-	4	3	6	2	12	2	2	4	2	1	4	4	c("ENSMUST00000220597.2"	"ENSMUST00000021750.15"	"ENSMUST00000170156.3")	ENSMUSG00000021313	Ryr2
ENSMUSG00000100621.3+ENSMUSG00000024797.15+ENSMUSG00000024792.10+ENSMUSG00000024799.17:E091	ENSMUSG00000100621.3+ENSMUSG00000024797.15+ENSMUSG00000024792.10+ENSMUSG00000024799.17	E091	0.734685	0.0416828	0.353059	0.552386	NA	1.69334	1.35839	-0.636107	chr19	6132358	6132428	71	-	2	0	1	1	0	1	0	1	1	1	0	0	c("ENSMUST00000160131.2"	"ENSMUST00000160444.8")	ENSMUSG00000100621	Gm28374
ENSMUSG00000028759.14:E029	ENSMUSG00000028759.14	E029	31.0603	0.0416833	0.171704	0.678601	1	10.8528	10.4692	-0.10507	chr4	137956968	137956990	23	+	31	49	52	23	47	52	23	19	22	14	38	19	ENSMUST00000155344.2	ENSMUSG00000028759	Hp1bp3
ENSMUSG00000021546.19:E074	ENSMUSG00000021546.19	E074	161.52	0.0416843	0.267377	0.605097	1	24.0933	23.3275	-0.098664	chr13	58549931	58549931	1	-	192	187	154	157	117	263	188	160	93	111	192	184	c("ENSMUST00000225674.2"	"ENSMUST00000176849.8"	"ENSMUST00000116403.9")	ENSMUSG00000021546	Hnrnpk
ENSMUSG00000031667.17:E034	ENSMUSG00000031667.17	E034	1.0639	0.0416845	0.399832	0.527176	NA	2.26039	1.91436	-0.479626	chr8	91860958	91861093	136	-	0	0	1	1	3	2	3	0	0	0	3	2	ENSMUST00000120349.8	ENSMUSG00000031667	Aktip
ENSMUSG00000038542.15:E009	ENSMUSG00000038542.15	E009	0.574162	0.0416859	1.78398	0.181661	NA	1.94868	1.05012	-1.78429	chr8	13135325	13135373	49	-	3	1	0	0	1	0	1	0	0	0	2	0	c("ENSMUST00000165097.8"	"ENSMUST00000167198.2"	"ENSMUST00000168164.8"	"ENSMUST00000164416.8"	"ENSMUST00000166881.2")	ENSMUSG00000038542	Pcid2
ENSMUSG00000041977.19:E045	ENSMUSG00000041977.19	E045	0.595791	0.041686	0.00249581	0.960156	NA	1.5839	1.49265	-0.17125	chr3	87639089	87639150	62	+	1	0	0	1	0	1	1	1	0	0	1	2	c("ENSMUST00000129113.8"	"ENSMUST00000039476.15"	"ENSMUST00000152006.2")	ENSMUSG00000041977	Arhgef11
ENSMUSG00000055945.9:E003	ENSMUSG00000055945.9	E003	13.8999	0.0416865	1.03234	0.30961	1	6.79394	7.52021	0.29463	chr17	8559571	8559715	145	+	9	11	3	23	18	21	16	15	7	8	18	28	ENSMUST00000163887.2	ENSMUSG00000055945	Prr18
ENSMUSG00000031229.17:E005	ENSMUSG00000031229.17	E005	0.949728	0.0416882	0.00922643	0.923477	NA	1.86911	1.90129	0.0492801	chrX	104845356	104845586	231	-	2	1	2	1	0	2	0	3	0	0	0	1	c("ENSMUST00000143361.2"	"ENSMUST00000138765.2")	ENSMUSG00000031229	Atrx
ENSMUSG00000038705.14:E022	ENSMUSG00000038705.14	E022	0.569885	0.041689	0.77391	0.37901	NA	1.31116	1.74313	0.821879	chr2	180929825	180929828	4	-	0	1	0	1	1	3	0	1	0	0	0	1	ENSMUST00000049032.13	ENSMUSG00000038705	Gmeb2
ENSMUSG00000025812.19:E044	ENSMUSG00000025812.19	E044	21.137	0.0416897	0.0536299	0.816863	1	9.11693	8.69148	-0.139044	chr8	128128541	128129058	518	+	40	40	24	24	25	35	18	19	6	5	19	17	c("ENSMUST00000162907.8"	"ENSMUST00000160717.8")	ENSMUSG00000025812	Pard3
ENSMUSG00000039463.15:E034	ENSMUSG00000039463.15	E034	0.53149	0.0416902	2.20934	0.137178	NA	1.6819	0.78874	-2.18527	chr2	167310996	167310996	1	+	1	0	1	0	0	1	1	0	0	1	0	1	ENSMUST00000155585.8	ENSMUSG00000039463	Slc9a8
ENSMUSG00000111842.2+ENSMUSG00000038895.17+ENSMUSG00000003410.9:E023	ENSMUSG00000111842.2+ENSMUSG00000038895.17+ENSMUSG00000003410.9	E023	7.03922	0.0416906	0.0260479	0.871783	1	5.03836	5.25675	0.122775	chr9	21968975	21968998	24	-	8	10	6	3	13	11	10	12	1	3	5	8	c("ENSMUST00000216916.2"	"ENSMUST00000179605.9")	ENSMUSG00000111842	Gm49318
ENSMUSG00000031600.12:E014	ENSMUSG00000031600.12	E014	2.13636	0.0416909	0.622179	0.430239	NA	3.09937	2.52686	-0.589748	chr8	40993989	40994065	77	+	1	3	1	1	2	8	1	2	2	2	3	1	ENSMUST00000238624.2	ENSMUSG00000031600	Vps37a
ENSMUSG00000046480.7:E005	ENSMUSG00000046480.7	E005	442.039	0.0416916	0.145128	0.703235	1	37.3249	37.8897	0.0496171	chr9	45061709	45065450	3742	+	520	493	645	491	427	565	474	530	254	189	480	416	ENSMUST00000060125.7	ENSMUSG00000046480	Scn4b
ENSMUSG00000005982.15+ENSMUSG00000014232.15+ENSMUSG00000093575.2:E043	ENSMUSG00000005982.15+ENSMUSG00000014232.15+ENSMUSG00000093575.2	E043	4.65584	0.0416917	0.0042068	0.948286	1	4.04565	4.05877	0.00935446	chr16	3733287	3733466	180	+	5	5	6	1	3	5	8	9	6	1	3	3	c("ENSMUST00000176233.2"	"ENSMUST00000146935.3"	"ENSMUST00000145150.9"	"ENSMUST00000040881.14"	"ENSMUST00000124849.2"	"ENSMUST00000139294.2")	ENSMUSG00000005982	Naa60
ENSMUSG00000021147.18:E022	ENSMUSG00000021147.18	E022	22.5783	0.041693	0.222503	0.637139	1	8.78006	9.20903	0.138811	chr13	8900516	8902704	2189	-	35	23	26	23	26	19	25	12	28	10	17	25	ENSMUST00000176922.8	ENSMUSG00000021147	Wdr37
ENSMUSG00000033377.15:E004	ENSMUSG00000033377.15	E004	7.33536	0.0416939	0.000827896	0.977045	1	5.21147	5.06571	-0.0820767	chr3	116720822	116720928	107	-	13	6	3	10	7	9	6	12	8	4	7	4	c("ENSMUST00000119557.8"	"ENSMUST00000040097.14")	ENSMUSG00000033377	Palmd
ENSMUSG00000060924.16:E039	ENSMUSG00000060924.16	E039	0.778718	0.0416957	0.442629	0.505856	NA	1.69468	1.35963	-0.635751	chr8	16120281	16120405	125	-	1	1	1	0	0	0	1	2	0	2	0	0	ENSMUST00000082104.7	ENSMUSG00000060924	Csmd1
ENSMUSG00000036550.17:E067	ENSMUSG00000036550.17	E067	0.785842	0.0416961	0.211523	0.645576	NA	1.57426	1.8392	0.448955	chr8	96491562	96491607	46	-	1	3	0	0	2	1	0	0	0	1	1	1	ENSMUST00000212556.2	ENSMUSG00000036550	Cnot1
ENSMUSG00000039810.12:E001	ENSMUSG00000039810.12	E001	31.4976	0.0416961	0.638093	0.424402	1	10.4382	10.9769	0.146934	chr10	128377832	128380666	2835	-	38	43	38	34	41	48	34	29	27	13	22	20	ENSMUST00000040572.10	ENSMUSG00000039810	Zc3h10
ENSMUSG00000033845.14:E002	ENSMUSG00000033845.14	E002	18.2238	0.0416963	1.17267	0.278854	1	7.71304	8.63181	0.327011	chr1	4843434	4844658	1225	-	12	16	25	32	17	23	24	28	12	6	16	14	c("ENSMUST00000156816.7"	"ENSMUST00000130201.8")	ENSMUSG00000033845	Mrpl15
ENSMUSG00000038024.18:E011	ENSMUSG00000038024.18	E011	0.652485	0.0416973	0.312384	0.576221	NA	1.35734	1.68664	0.626877	chr4	86708141	86708199	59	+	0	0	0	1	1	1	0	1	2	0	2	0	c("ENSMUST00000082026.14"	"ENSMUST00000045512.15"	"ENSMUST00000142837.3")	ENSMUSG00000038024	Dennd4c
ENSMUSG00000029617.11:E024	ENSMUSG00000029617.11	E024	17.3778	0.0416991	2.65758	0.103057	1	7.17939	8.55184	0.508027	chr5	143949910	143951516	1607	-	14	30	24	20	23	12	14	19	15	11	13	12	ENSMUST00000199922.2	ENSMUSG00000029617	Ccz1
ENSMUSG00000035236.18:E024	ENSMUSG00000035236.18	E024	0.562176	0.0416992	0.541103	0.461976	NA	1.29755	1.76045	0.880536	chr2	38998416	38998775	360	-	0	1	0	2	1	2	0	1	0	0	1	0	ENSMUST00000131225.4	ENSMUSG00000035236	Scai
ENSMUSG00000021108.19:E002	ENSMUSG00000021108.19	E002	1.14957	0.0416995	0.00332772	0.953998	NA	2.13496	2.1898	0.0732165	chr12	73631571	73631616	46	+	2	1	1	0	3	2	1	3	0	0	3	0	c("ENSMUST00000021527.15"	"ENSMUST00000221153.2")	ENSMUSG00000021108	Prkch
ENSMUSG00000039318.13:E028	ENSMUSG00000039318.13	E028	6.74408	0.0417014	0.541607	0.461767	1	5.33097	4.70019	-0.36432	chr1	184996039	184996056	18	+	15	4	11	6	8	15	4	6	4	1	4	8	c("ENSMUST00000069652.8"	"ENSMUST00000195042.6"	"ENSMUST00000194740.6"	"ENSMUST00000193482.2")	ENSMUSG00000039318	Rab3gap2
ENSMUSG00000004415.16:E026	ENSMUSG00000004415.16	E026	0.594649	0.0417017	0.128584	0.719905	NA	1.44653	1.23227	-0.462654	chr5	136865606	136865611	6	-	1	1	1	0	0	0	0	0	1	1	0	1	c("ENSMUST00000153127.8"	"ENSMUST00000057497.13"	"ENSMUST00000196053.2")	ENSMUSG00000004415	Col26a1
ENSMUSG00000024423.7:E004	ENSMUSG00000024423.7	E004	11.3478	0.0417033	1.16779e-06	0.999138	1	6.40471	6.36067	-0.0199947	chr18	13092551	13093061	511	+	12	14	4	9	10	12	19	14	6	12	14	11	ENSMUST00000235079.2	ENSMUSG00000024423	Impact
ENSMUSG00000033760.18:E025	ENSMUSG00000033760.18	E025	23.9942	0.0417049	4.4371	0.0351658	1	8.44465	10.2033	0.550831	chr19	4815496	4815964	469	+	25	36	35	20	38	25	25	27	22	7	10	21	c("ENSMUST00000236797.2"	"ENSMUST00000036744.8"	"ENSMUST00000236160.2"	"ENSMUST00000183332.2")	ENSMUSG00000033760	Rbm4b
ENSMUSG00000036792.13:E050	ENSMUSG00000036792.13	E050	13.1974	0.0417058	0.186972	0.665449	1	6.7811	7.09648	0.131833	chr2	49208087	49209702	1616	+	22	8	16	11	24	11	13	9	7	9	10	22	ENSMUST00000047413.10	ENSMUSG00000036792	Mbd5
ENSMUSG00000064679.3+ENSMUSG00002074888.1+ENSMUSG00002075279.1+ENSMUSG00000064496.3+ENSMUSG00000084691.3+ENSMUSG00002075621.1+ENSMUSG00002076690.1+ENSMUSG00000065433.3+ENSMUSG00000064417.3+ENSMUSG00000064621.3+ENSMUSG00002076155.1+ENSMUSG00000084549.3+ENSMUSG00000097451.12+ENSMUSG00000065013.3+ENSMUSG00002075266.1+ENSMUSG00002076195.1:E069	ENSMUSG00000064679.3+ENSMUSG00002074888.1+ENSMUSG00002075279.1+ENSMUSG00000064496.3+ENSMUSG00000084691.3+ENSMUSG00002075621.1+ENSMUSG00002076690.1+ENSMUSG00000065433.3+ENSMUSG00000064417.3+ENSMUSG00000064621.3+ENSMUSG00002076155.1+ENSMUSG00000084549.3+ENSMUSG00000097451.12+ENSMUSG00000065013.3+ENSMUSG00002075266.1+ENSMUSG00002076195.1	E069	0.519049	0.0417065	0.00793879	0.929003	NA	1.45593	1.40484	-0.103094	chr12	109605046	109605443	398	+	1	0	0	1	1	1	0	0	1	0	2	0	ENSMUST00000238403.2	ENSMUSG00000064679	Gm25357
ENSMUSG00000001065.16:E018	ENSMUSG00000001065.16	E018	0.748706	0.0417086	1.75859	0.1848	NA	1.20236	1.96444	1.41687	chr8	123991666	123991733	68	+	1	1	0	0	3	1	0	3	0	0	0	1	c("ENSMUST00000156896.8"	"ENSMUST00000147312.2"	"ENSMUST00000146158.8")	ENSMUSG00000001065	Zfp276
ENSMUSG00000030766.16:E025	ENSMUSG00000030766.16	E025	1.30574	0.0417104	0.96827	0.325112	NA	1.86042	2.45737	0.803365	chr7	122913637	122913718	82	-	3	4	1	1	6	0	0	0	1	0	1	0	c("ENSMUST00000167309.8"	"ENSMUST00000207010.2"	"ENSMUST00000106442.9"	"ENSMUST00000098060.5"	"ENSMUST00000206294.2"	"ENSMUST00000205262.2")	ENSMUSG00000030766	Arhgap17
ENSMUSG00000033713.13:E014	ENSMUSG00000033713.13	E014	0.635781	0.0417112	0.477333	0.489633	NA	1.68489	1.35999	-0.618265	chr12	99257561	99257648	88	-	0	0	1	0	2	1	2	0	1	0	1	0	ENSMUST00000176959.3	ENSMUSG00000033713	Foxn3
ENSMUSG00000024371.15+ENSMUSG00000092511.8+ENSMUSG00000090231.11:E035	ENSMUSG00000024371.15+ENSMUSG00000092511.8+ENSMUSG00000090231.11	E035	1.44768	0.0417135	0.144887	0.70347	NA	2.48691	2.25003	-0.288988	chr17	35081581	35081581	1	-	2	0	1	0	4	1	1	3	0	1	3	3	c("ENSMUST00000152417.8"	"ENSMUST00000025230.15")	ENSMUSG00000024371	C2
ENSMUSG00000105875.2+ENSMUSG00000023106.16+ENSMUSG00000061882.13:E044	ENSMUSG00000105875.2+ENSMUSG00000023106.16+ENSMUSG00000061882.13	E044	2.03281	0.0417156	0.206047	0.649883	NA	2.84114	2.59145	-0.265633	chr5	124104992	124105160	169	+	4	0	2	5	1	4	3	2	1	1	0	2	ENSMUST00000197673.2	ENSMUSG00000105875	Gm43518
ENSMUSG00000059003.13:E009	ENSMUSG00000059003.13	E009	4.53237	0.0417157	0.49189	0.483085	1	3.95128	4.36557	0.288227	chr16	9481045	9481198	154	-	3	2	1	5	9	8	3	4	5	2	11	6	c("ENSMUST00000032331.8"	"ENSMUST00000115835.8"	"ENSMUST00000199708.5")	ENSMUSG00000059003	Grin2a
ENSMUSG00000068394.5:E014	ENSMUSG00000068394.5	E014	0.915092	0.041717	0.0455043	0.831079	NA	1.78763	1.62968	-0.267006	chr2	125431376	125431485	110	-	3	0	2	2	0	0	0	0	1	1	0	1	ENSMUST00000089776.3	ENSMUSG00000068394	Cep152
ENSMUSG00000021792.16:E017	ENSMUSG00000021792.16	E017	0.591758	0.0417176	0.0668975	0.795909	NA	1.49521	1.37122	-0.249824	chr14	40727598	40727678	81	-	0	0	0	1	1	3	0	0	1	1	0	0	ENSMUST00000152837.2	ENSMUSG00000021792	Prxl2a
ENSMUSG00000030849.19+ENSMUSG00000030970.17:E028	ENSMUSG00000030849.19+ENSMUSG00000030970.17	E028	0.517999	0.0417209	1.01858	0.312856	NA	1.70259	1.09837	-1.265	chr7	129798105	129798575	471	-	1	0	0	0	1	2	2	1	0	0	0	0	ENSMUST00000133806.2	ENSMUSG00000030849	Fgfr2
ENSMUSG00000035164.9:E003	ENSMUSG00000035164.9	E003	0.738839	0.0417224	0.000485596	0.982419	NA	1.7166	1.71997	0.00567394	chr9	52028839	52028945	107	-	1	0	2	0	3	1	0	1	0	0	1	1	c("ENSMUST00000213645.2"	"ENSMUST00000165519.2")	ENSMUSG00000035164	Zc3h12c
ENSMUSG00000029061.3:E007	ENSMUSG00000029061.3	E007	0.703758	0.0417229	1.66053	0.197532	NA	2.06714	1.14191	-1.71283	chr4	155736053	155736441	389	-	3	0	0	1	0	1	1	1	0	0	3	0	ENSMUST00000156906.2	ENSMUSG00000029061	Mmp23
ENSMUSG00000028849.18:E025	ENSMUSG00000028849.18	E025	55.8521	0.041727	0.147945	0.700507	1	14.4945	13.94	-0.114931	chr4	126135810	126136160	351	-	32	36	66	45	98	78	41	31	30	51	112	84	c("ENSMUST00000106132.3"	"ENSMUST00000122129.8"	"ENSMUST00000061143.15")	ENSMUSG00000028849	Map7d1
ENSMUSG00000035640.19:E014	ENSMUSG00000035640.19	E014	0.467154	0.0417306	0.0919045	0.76177	NA	1.45017	1.15457	-0.657838	chr10	79972479	79972496	18	-	2	1	1	0	0	0	0	1	0	0	1	0	ENSMUST00000128488.8	ENSMUSG00000035640	Cbarp
ENSMUSG00000035578.17:E020	ENSMUSG00000035578.17	E020	2.80414	0.0417313	0.0381437	0.845155	1	2.98164	3.10738	0.119307	chr16	32876561	32876588	28	-	3	1	5	3	3	1	3	1	5	2	1	3	ENSMUST00000040309.9	ENSMUSG00000035578	Iqcg
ENSMUSG00000021598.10:E004	ENSMUSG00000021598.10	E004	5.42551	0.041732	0.254849	0.613681	1	4.3418	4.67966	0.216685	chr13	69957919	69957959	41	+	1	11	6	6	4	5	7	7	2	3	13	4	c("ENSMUST00000222387.2"	"ENSMUST00000223376.2")	ENSMUSG00000021598	Med10
ENSMUSG00000033948.4:E014	ENSMUSG00000033948.4	E014	13.6299	0.041733	5.5151e-05	0.994075	1	7.05894	7.0059	-0.0218757	chr4	116843668	116846461	2794	+	18	10	17	11	17	23	16	13	6	10	16	13	ENSMUST00000044823.4	ENSMUSG00000033948	Zswim5
ENSMUSG00000030965.20:E014	ENSMUSG00000030965.20	E014	1.2727	0.0417341	0.0518291	0.81991	NA	2.12908	2.20855	0.10578	chr7	132478327	132478364	38	+	2	1	3	3	2	1	1	3	0	0	0	0	c("ENSMUST00000147786.9"	"ENSMUST00000134784.2"	"ENSMUST00000106161.8"	"ENSMUST00000144225.9"	"ENSMUST00000084497.12")	ENSMUSG00000030965	Abraxas2
ENSMUSG00000066440.6:E060	ENSMUSG00000066440.6	E060	0.531892	0.0417353	0.419267	0.517303	NA	1.11562	1.50281	0.859791	chr12	79332256	79332420	165	-	0	1	0	0	1	0	1	1	0	1	0	1	c("ENSMUST00000218377.2"	"ENSMUST00000021547.8"	"ENSMUST00000219842.2")	ENSMUSG00000066440	Zfyve26
ENSMUSG00000022449.15:E017	ENSMUSG00000022449.15	E017	0.616553	0.0417363	0.482219	0.487419	NA	1.71635	1.37924	-0.631093	chr15	94225620	94225727	108	-	2	2	0	2	0	1	1	0	0	0	0	0	c("ENSMUST00000035342.11"	"ENSMUST00000155907.2")	ENSMUSG00000022449	Adamts20
ENSMUSG00000022537.19:E007	ENSMUSG00000022537.19	E007	0.61892	0.0417363	0.0640172	0.800256	NA	1.51221	1.3586	-0.309148	chr16	30336929	30337117	189	-	0	1	2	1	0	0	0	1	0	1	1	0	ENSMUST00000125559.8	ENSMUSG00000022537	Tmem44
ENSMUSG00000031379.14:E013	ENSMUSG00000031379.14	E013	0.609938	0.0417371	0.0485537	0.825599	NA	1.46501	1.61344	0.278536	chrX	163091282	163092773	1492	+	1	0	0	1	1	3	0	0	1	0	0	1	ENSMUST00000123343.2	ENSMUSG00000031379	Pir
ENSMUSG00000028719.9:E010	ENSMUSG00000028719.9	E010	0.518288	0.0417373	0.0175239	0.894685	NA	1.47135	1.39188	-0.160243	chr4	114842015	114842158	144	-	1	2	0	0	0	1	1	0	0	0	1	1	ENSMUST00000131014.2	ENSMUSG00000028719	Cmpk1
ENSMUSG00000033392.17:E008	ENSMUSG00000033392.17	E008	2.54703	0.0417376	1.71717	0.190057	1	3.49232	2.67596	-0.769022	chr9	113600851	113600926	76	+	2	3	2	2	2	7	0	2	1	3	7	2	c("ENSMUST00000213663.2"	"ENSMUST00000216817.2")	ENSMUSG00000033392	Clasp2
ENSMUSG00000097903.3:E002	ENSMUSG00000097903.3	E002	1.12924	0.0417377	0.686901	0.40722	NA	2.20978	1.87426	-0.475368	chr14	120624733	120624919	187	-	3	0	1	0	2	1	0	2	2	0	2	1	ENSMUST00000181685.3	ENSMUSG00000097903	Gm26679
ENSMUSG00000020333.18:E011	ENSMUSG00000020333.18	E011	0.861035	0.0417399	0.0313211	0.859526	NA	1.83558	1.76447	-0.114047	chr11	54206420	54206588	169	+	0	0	2	0	3	3	1	1	1	0	0	0	c("ENSMUST00000101211.9"	"ENSMUST00000064690.10")	ENSMUSG00000020333	Acsl6
ENSMUSG00000060924.16:E022	ENSMUSG00000060924.16	E022	0.453103	0.0417404	0.65337	0.41891	NA	1.06553	1.56936	1.11741	chr8	16003698	16003892	195	-	1	1	0	1	0	0	0	1	0	0	1	1	c("ENSMUST00000125551.2"	"ENSMUST00000082104.7")	ENSMUSG00000060924	Csmd1
ENSMUSG00000028360.11:E008	ENSMUSG00000028360.11	E008	0.547234	0.0417412	0.0588563	0.808313	NA	1.54968	1.3229	-0.456644	chr3	153939690	153939774	85	+	0	1	2	1	1	0	1	0	0	0	1	0	c("ENSMUST00000089948.6"	"ENSMUST00000239250.2")	ENSMUSG00000028360	Slc44a5
ENSMUSG00000052616.11:E023	ENSMUSG00000052616.11	E023	0.705369	0.0417415	0.856045	0.354848	NA	1.12364	1.67267	1.14817	chr8	105225125	105225164	40	-	1	1	0	2	0	0	0	0	2	1	0	0	c("ENSMUST00000161520.8"	"ENSMUST00000064576.8"	"ENSMUST00000159713.8")	ENSMUSG00000052616	Terb1
ENSMUSG00000052616.11:E024	ENSMUSG00000052616.11	E024	0.705369	0.0417415	0.856045	0.354848	NA	1.12364	1.67267	1.14817	chr8	105225165	105225235	71	-	1	1	0	2	0	0	0	0	2	1	0	0	c("ENSMUST00000159713.8"	"ENSMUST00000161520.8"	"ENSMUST00000064576.8"	"ENSMUST00000162014.2")	ENSMUSG00000052616	Terb1
ENSMUSG00000040722.8:E009	ENSMUSG00000040722.8	E009	0.546943	0.0417419	0.271225	0.602511	NA	1.29812	1.57718	0.561981	chr9	57354517	57354675	159	-	0	1	0	0	1	0	1	0	1	0	2	1	ENSMUST00000215208.2	ENSMUSG00000040722	Scamp5
ENSMUSG00000001089.15:E013	ENSMUSG00000001089.15	E013	9.5191	0.0417428	0.658451	0.417107	1	5.60882	6.26277	0.319389	chr4	136272576	136272713	138	+	6	18	4	8	18	16	7	5	5	9	14	10	c("ENSMUST00000063021.7"	"ENSMUST00000168936.2"	"ENSMUST00000105849.9"	"ENSMUST00000001116.5"	"ENSMUST00000170102.8")	ENSMUSG00000001089	Luzp1
ENSMUSG00000021870.18:E024	ENSMUSG00000021870.18	E024	3.80617	0.041743	0.00780292	0.929611	1	3.87626	3.66267	-0.163792	chr14	26160184	26160376	193	-	9	5	6	3	9	3	2	4	2	1	3	1	ENSMUST00000134117.2	ENSMUSG00000021870	Slmap
ENSMUSG00000025723.13+ENSMUSG00000025724.13:E011	ENSMUSG00000025723.13+ENSMUSG00000025724.13	E011	13.4794	0.041743	10.7304	0.00105387	0.584533	5.54433	8.42068	1.21195	chr7	80554809	80554824	16	-	15	22	9	19	14	11	10	35	4	5	6	17	ENSMUST00000026817.11	ENSMUSG00000025723	Nmb
ENSMUSG00000034422.15+ENSMUSG00000116639.2:E006	ENSMUSG00000034422.15+ENSMUSG00000116639.2	E006	0.522264	0.0417469	0.432301	0.510862	NA	1.59465	1.28425	-0.624762	chr16	35664614	35664781	168	-	1	1	1	1	0	1	0	0	0	0	1	1	ENSMUST00000042665.9	ENSMUSG00000034422	Parp14
ENSMUSG00000053552.15:E013	ENSMUSG00000053552.15	E013	0.966237	0.0417469	0.429786	0.512094	NA	1.55983	2.0118	0.734445	chr2	130203538	130203626	89	+	0	0	1	0	1	0	0	1	0	2	1	5	c("ENSMUST00000110288.9"	"ENSMUST00000140169.8"	"ENSMUST00000110287.2"	"ENSMUST00000126740.8"	"ENSMUST00000134728.8"	"ENSMUST00000110286.8")	ENSMUSG00000053552	Ebf4
ENSMUSG00000041215.17:E021	ENSMUSG00000041215.17	E021	0.866915	0.0417471	0.8843	0.347027	NA	1.3294	1.89465	1.02259	chr16	20005001	20005240	240	+	0	1	0	0	1	1	0	1	3	1	1	0	c("ENSMUST00000231861.2"	"ENSMUST00000090052.11"	"ENSMUST00000232172.2"	"ENSMUST00000232019.2"	"ENSMUST00000232338.2"	"ENSMUST00000115560.4")	ENSMUSG00000041215	Yeats2
ENSMUSG00000048240.15:E006	ENSMUSG00000048240.15	E006	4.10337	0.041749	7.59215	0.0058623	1	4.64755	2.94104	-1.32226	chr10	80804265	80804376	112	-	12	2	5	3	1	4	7	5	1	2	8	2	ENSMUST00000126317.2	ENSMUSG00000048240	Gng7
ENSMUSG00000039768.17:E039	ENSMUSG00000039768.17	E039	0.675799	0.0417492	3.8602	0.0494444	NA	1.97589	0.79309	-2.63438	chr4	152064200	152064374	175	+	1	0	0	0	0	3	0	1	0	2	1	0	ENSMUST00000124955.2	ENSMUSG00000039768	Dnajc11
ENSMUSG00000040812.15:E007	ENSMUSG00000040812.15	E007	0.607014	0.0417499	1.94168	0.163486	NA	1.94516	1.17746	-1.44878	chr2	90613917	90613919	3	+	1	1	1	0	0	0	1	1	0	0	2	1	c("ENSMUST00000111481.2"	"ENSMUST00000051831.13"	"ENSMUST00000170320.8")	ENSMUSG00000040812	Agbl2
ENSMUSG00000063268.13+ENSMUSG00000022565.16:E008	ENSMUSG00000063268.13+ENSMUSG00000022565.16	E008	9.82122	0.0417508	0.047923	0.826718	1	6.17134	5.9519	-0.104868	chr15	76067562	76067645	84	-	9	10	8	10	14	27	4	4	8	6	14	12	c("ENSMUST00000076442.12"	"ENSMUST00000071869.12"	"ENSMUST00000165210.8"	"ENSMUST00000080857.12"	"ENSMUST00000171562.8"	"ENSMUST00000054449.14"	"ENSMUST00000074834.12"	"ENSMUST00000169438.8"	"ENSMUST00000089610.10"	"ENSMUST00000023226.13"	"ENSMUST00000072692.11"	"ENSMUST00000073418.13"	"ENSMUST00000169108.8"	"ENSMUST00000169714.8")	ENSMUSG00000063268	Parp10
ENSMUSG00000024817.14:E009	ENSMUSG00000024817.14	E009	0.614804	0.0417541	2.53266	0.111512	NA	2.00568	1.0999	-1.73386	chr19	30051183	30051293	111	+	1	0	0	1	1	1	2	0	0	0	3	0	ENSMUST00000129420.2	ENSMUSG00000024817	Uhrf2
ENSMUSG00000034974.14:E026	ENSMUSG00000034974.14	E026	37.4649	0.0417545	0.235074	0.627786	1	11.2982	12.0143	0.179841	chr10	81028488	81028817	330	+	39	30	53	27	52	40	47	43	18	26	47	40	c("ENSMUST00000219850.2"	"ENSMUST00000047665.7"	"ENSMUST00000178422.9")	ENSMUSG00000034974	Dapk3
ENSMUSG00000055923.17:E019	ENSMUSG00000055923.17	E019	0.578194	0.0417546	0.0691849	0.792527	NA	1.50708	1.36085	-0.294554	chr5	77033894	77033976	83	-	1	0	0	0	1	0	1	0	0	1	1	2	ENSMUST00000135697.8	ENSMUSG00000055923	Aasdh
ENSMUSG00000033760.18:E026	ENSMUSG00000033760.18	E026	18.3611	0.0417552	3.49593	0.0615199	1	7.40863	8.91515	0.537842	chr19	4815965	4815968	4	+	20	30	25	16	29	17	22	18	17	5	9	15	c("ENSMUST00000036744.8"	"ENSMUST00000183332.2")	ENSMUSG00000033760	Rbm4b
ENSMUSG00000031142.18:E070	ENSMUSG00000031142.18	E070	0.836558	0.0417557	0.0819623	0.774656	NA	1.79076	1.80617	0.0247232	chrX	7500686	7500883	198	+	1	1	0	0	1	3	0	2	1	0	1	1	c("ENSMUST00000155090.8"	"ENSMUST00000141634.8"	"ENSMUST00000115726.9"	"ENSMUST00000115725.9")	ENSMUSG00000031142	Cacna1f
ENSMUSG00000026103.15:E026	ENSMUSG00000026103.15	E026	19.4957	0.0417567	0.0302915	0.86183	1	8.50345	8.47457	-0.00989222	chr1	52235324	52235374	51	-	13	16	19	17	25	27	19	18	14	11	39	29	c("ENSMUST00000114509.8"	"ENSMUST00000155587.8"	"ENSMUST00000123324.8"	"ENSMUST00000139273.8"	"ENSMUST00000114512.8"	"ENSMUST00000114510.8"	"ENSMUST00000114513.9")	ENSMUSG00000026103	Gls
ENSMUSG00000021782.15+ENSMUSG00000114880.2:E017	ENSMUSG00000021782.15+ENSMUSG00000114880.2	E017	1.51748	0.0417575	0.0529644	0.817983	NA	2.37709	2.59564	0.253954	chr14	24200207	24200340	134	-	0	2	0	2	3	5	3	4	0	0	2	0	c("ENSMUST00000170112.8"	"ENSMUST00000073687.13"	"ENSMUST00000090398.11"	"ENSMUST00000042009.13")	ENSMUSG00000021782	Dlg5
ENSMUSG00000037816.11:E018	ENSMUSG00000037816.11	E018	0.592686	0.0417579	4.20732	0.0402499	NA	0.743632	1.94995	2.78204	chr13	50584294	50584623	330	+	0	1	0	0	2	0	0	1	0	1	0	2	c("ENSMUST00000176508.2"	"ENSMUST00000176479.8")	ENSMUSG00000037816	Fbxw17
ENSMUSG00000048271.15:E016	ENSMUSG00000048271.15	E016	15.1455	0.041759	0.0808005	0.776216	1	7.50967	7.33697	-0.0675202	chr5	28592645	28592988	344	+	9	24	20	12	17	26	19	5	12	9	15	18	c("ENSMUST00000059644.13"	"ENSMUST00000114884.8")	ENSMUSG00000048271	Rbm33
ENSMUSG00000063077.16:E027	ENSMUSG00000063077.16	E027	10.5098	0.0417615	0.0208009	0.885323	1	6.45053	6.27269	-0.0810119	chr4	149294499	149294556	58	-	10	6	6	13	18	17	8	10	5	4	26	17	c("ENSMUST00000154411.8"	"ENSMUST00000060537.13"	"ENSMUST00000123593.2"	"ENSMUST00000238956.2"	"ENSMUST00000055647.15")	ENSMUSG00000063077	Kif1b
ENSMUSG00000032737.14:E028	ENSMUSG00000032737.14	E028	0.625109	0.0417619	0.853879	0.355457	NA	1.27138	1.80303	1.00831	chr7	101479882	101480078	197	-	3	1	0	1	1	0	0	2	0	0	0	0	c("ENSMUST00000165052.8"	"ENSMUST00000035836.14"	"ENSMUST00000185929.2")	ENSMUSG00000032737	Inppl1
ENSMUSG00000036241.4:E003	ENSMUSG00000036241.4	E003	5.80707	0.0417623	0.154349	0.694414	1	4.46724	4.67372	0.130662	chr4	41182920	41183244	325	+	11	10	8	5	6	4	7	6	4	2	2	5	ENSMUST00000129874.2	ENSMUSG00000036241	Ube2r2
ENSMUSG00000001632.17:E018	ENSMUSG00000001632.17	E018	3.80956	0.0417639	0.740548	0.389485	1	3.89255	3.36729	-0.418837	chr6	113295999	113296001	3	+	3	2	5	1	4	3	3	7	3	5	8	1	c("ENSMUST00000113119.8"	"ENSMUST00000204198.3"	"ENSMUST00000113121.8")	ENSMUSG00000001632	Brpf1
ENSMUSG00000008855.18+ENSMUSG00000098863.3:E062	ENSMUSG00000008855.18+ENSMUSG00000098863.3	E062	6.45125	0.0417652	0.831265	0.361907	1	4.53476	5.12805	0.355645	chr11	102109513	102109536	24	-	2	7	5	13	6	8	6	5	6	3	9	10	c("ENSMUST00000149087.8"	"ENSMUST00000150683.2"	"ENSMUST00000008999.12"	"ENSMUST00000131254.2")	ENSMUSG00000008855	Hdac5
ENSMUSG00000008855.18+ENSMUSG00000098863.3:E063	ENSMUSG00000008855.18+ENSMUSG00000098863.3	E063	6.45125	0.0417652	0.831265	0.361907	1	4.53476	5.12805	0.355645	chr11	102109537	102109607	71	-	2	7	5	13	6	8	6	5	6	3	9	10	c("ENSMUST00000008999.12"	"ENSMUST00000131254.2"	"ENSMUST00000128686.8"	"ENSMUST00000150683.2"	"ENSMUST00000149087.8")	ENSMUSG00000008855	Hdac5
ENSMUSG00000030816.9:E022	ENSMUSG00000030816.9	E022	7.103	0.0417664	0.381776	0.536655	1	5.29939	4.91464	-0.218077	chr7	127195983	127196125	143	+	7	2	9	7	10	8	7	7	8	3	16	5	c("ENSMUST00000033088.8"	"ENSMUST00000205694.2"	"ENSMUST00000206914.2"	"ENSMUST00000206443.2")	ENSMUSG00000030816	Rnf40
ENSMUSG00000035946.8:E003	ENSMUSG00000035946.8	E003	0.764492	0.0417713	-0.00312732	1	NA	1.72441	1.67981	-0.0756455	chr5	75236785	75236998	214	+	1	1	0	2	1	0	2	1	0	0	1	1	ENSMUST00000040477.4	ENSMUSG00000035946	Gsx2
ENSMUSG00000034218.17:E063	ENSMUSG00000034218.17	E063	3.85554	0.0417741	0.212919	0.644489	1	3.62321	3.91356	0.22276	chr9	53431292	53431455	164	-	5	1	3	4	4	6	4	2	6	0	5	8	c("ENSMUST00000232179.2"	"ENSMUST00000118282.9")	ENSMUSG00000034218	Atm
ENSMUSG00000087268.2:E004	ENSMUSG00000087268.2	E004	1.75654	0.0417748	2.81568	0.0933473	NA	3.01942	2.26344	-0.832121	chr2	30559845	30559919	75	-	2	0	2	4	1	2	2	1	1	0	7	2	c("ENSMUST00000144704.2"	"ENSMUST00000147959.2")	ENSMUSG00000087268	Gm14486
ENSMUSG00000009585.19+ENSMUSG00000115902.2:E055	ENSMUSG00000009585.19+ENSMUSG00000115902.2	E055	1.92052	0.0417749	1.06954	0.301049	NA	2.968	2.38255	-0.634451	chr15	79795303	79795393	91	+	0	4	4	3	3	2	1	1	1	1	3	1	ENSMUST00000177098.8	ENSMUSG00000009585	Apobec3
ENSMUSG00000084947.2:E002	ENSMUSG00000084947.2	E002	1.77361	0.041775	0.314979	0.574641	NA	2.1933	2.55078	0.435938	chr6	18426007	18427884	1878	+	1	2	2	4	1	0	1	2	2	3	1	0	ENSMUST00000137958.2	ENSMUSG00000084947	Gm15594
ENSMUSG00000029101.17:E039	ENSMUSG00000029101.17	E039	0.633693	0.0417759	0.718876	0.396513	NA	1.29706	1.7675	0.893146	chr5	35185727	35185879	153	+	1	0	2	1	2	0	0	1	0	0	0	1	ENSMUST00000155162.2	ENSMUSG00000029101	Rgs12
ENSMUSG00000017740.18:E003	ENSMUSG00000017740.18	E003	8.84285	0.0417766	1.2197	0.26942	1	6.027	5.22049	-0.415886	chr2	164802744	164802765	22	+	6	6	15	8	9	11	15	12	5	6	12	3	c("ENSMUST00000125867.2"	"ENSMUST00000202623.4"	"ENSMUST00000124372.6")	ENSMUSG00000017740	Slc12a5
ENSMUSG00000039929.15:E036	ENSMUSG00000039929.15	E036	2.62341	0.0417767	0.721001	0.395816	1	2.8008	3.28159	0.457561	chr16	90593246	90593380	135	-	4	3	0	9	5	3	2	2	2	1	1	1	c("ENSMUST00000140920.2"	"ENSMUST00000142955.8")	ENSMUSG00000039929	Urb1
ENSMUSG00000023883.14:E003	ENSMUSG00000023883.14	E003	0.574798	0.0417801	2.526	0.111984	NA	0.769315	1.8832	2.58352	chr17	15166461	15166649	189	-	0	0	0	2	3	0	0	1	0	1	0	0	c("ENSMUST00000024657.12"	"ENSMUST00000171526.2")	ENSMUSG00000023883	Phf10
ENSMUSG00000034445.9:E012	ENSMUSG00000034445.9	E012	0.518288	0.0417802	0.0831792	0.773034	NA	1.51594	1.35082	-0.332818	chr19	10559662	10559723	62	+	1	2	0	0	0	1	1	0	0	0	1	1	c("ENSMUST00000168445.2"	"ENSMUST00000236352.2"	"ENSMUST00000237814.2"	"ENSMUST00000237581.2"	"ENSMUST00000236743.2"	"ENSMUST00000235271.2"	"ENSMUST00000237641.2"	"ENSMUST00000237564.2"	"ENSMUST00000236747.2")	ENSMUSG00000034445	Cyb561a3
ENSMUSG00000093562.2+ENSMUSG00000028433.15:E019	ENSMUSG00000093562.2+ENSMUSG00000028433.15	E019	14.153	0.0417805	0.0503846	0.822395	1	7.16436	7.3424	0.0712216	chr4	41205524	41205737	214	-	6	12	9	17	14	20	17	27	7	8	27	16	c("ENSMUST00000030143.13"	"ENSMUST00000108068.8")	ENSMUSG00000093562	Gm23090
ENSMUSG00000029810.16:E023	ENSMUSG00000029810.16	E023	0.511738	0.0417815	0.00828904	0.927458	NA	1.46945	1.39265	-0.154924	chr6	48817696	48817914	219	-	1	0	0	1	0	1	0	1	0	0	1	2	ENSMUST00000164733.4	ENSMUSG00000029810	Tmem176b
ENSMUSG00000022216.18:E022	ENSMUSG00000022216.18	E022	3.56964	0.0417821	0.294974	0.587051	1	3.436	3.79065	0.283825	chr14	55817617	55817738	122	+	4	7	6	2	10	4	1	4	2	1	2	2	ENSMUST00000173544.2	ENSMUSG00000022216	Psme1
ENSMUSG00000038991.18:E008	ENSMUSG00000038991.18	E008	1.58103	0.041783	4.14504	0.0417567	NA	2.79438	1.9127	-1.09447	chr13	38691870	38691956	87	-	1	0	2	2	0	1	0	3	2	2	3	2	c("ENSMUST00000162075.8"	"ENSMUST00000160653.2"	"ENSMUST00000035988.16")	ENSMUSG00000038991	Txndc5
ENSMUSG00000002984.18:E020	ENSMUSG00000002984.18	E020	1.16808	0.0417841	0.940987	0.332024	NA	2.35022	1.77964	-0.802786	chr7	19449283	19449350	68	-	2	0	3	2	0	3	0	1	1	0	2	1	c("ENSMUST00000032555.10"	"ENSMUST00000173966.2"	"ENSMUST00000093552.12")	ENSMUSG00000002984	Tomm40
ENSMUSG00000058740.15:E016	ENSMUSG00000058740.15	E016	9.74819	0.0417844	0.0865386	0.768625	1	5.86145	6.04292	0.0883057	chr2	25780861	25780917	57	+	12	7	3	6	13	10	5	13	6	11	18	16	c("ENSMUST00000200434.5"	"ENSMUST00000198204.5"	"ENSMUST00000197917.5"	"ENSMUST00000114176.9"	"ENSMUST00000114170.8"	"ENSMUST00000171268.8"	"ENSMUST00000131529.6"	"ENSMUST00000114172.6"	"ENSMUST00000037580.13")	ENSMUSG00000058740	Kcnt1
ENSMUSG00000040463.17:E020	ENSMUSG00000040463.17	E020	0.456623	0.0417844	0.298809	0.58463	NA	1.12512	1.48618	0.80319	chr11	72336888	72336983	96	+	0	1	1	0	1	0	0	1	0	0	1	1	ENSMUST00000162048.8	ENSMUSG00000040463	Mybbp1a
ENSMUSG00000026199.18:E022	ENSMUSG00000026199.18	E022	0.951519	0.0417847	3.46517	0.0626739	NA	1.292	2.3781	1.76101	chr1	75173301	75173313	13	+	1	4	0	1	1	2	0	0	1	0	0	2	c("ENSMUST00000145459.9"	"ENSMUST00000131788.9"	"ENSMUST00000152233.9"	"ENSMUST00000134233.9")	ENSMUSG00000026199	Ankzf1
ENSMUSG00000038520.16:E033	ENSMUSG00000038520.16	E033	0.709391	0.0417847	3.28039	0.0701122	NA	1.05535	2.0945	1.97826	chr7	44497450	44497693	244	-	0	2	0	1	3	0	0	0	0	1	1	1	ENSMUST00000142098.2	ENSMUSG00000038520	Tbc1d17
ENSMUSG00000034430.17:E022	ENSMUSG00000034430.17	E022	3.05922	0.0417857	0.535248	0.464409	1	2.96732	3.4432	0.42964	chr6	90375744	90375913	170	+	4	6	1	5	3	0	3	2	4	3	3	1	ENSMUST00000075117.10	ENSMUSG00000034430	Zxdc
ENSMUSG00000028439.15:E008	ENSMUSG00000028439.15	E008	0.86817	0.0417857	2.08536	0.148717	NA	1.92777	1.15491	-1.47868	chr4	41524366	41524414	49	-	3	0	1	0	0	1	0	0	1	2	0	1	c("ENSMUST00000130288.2"	"ENSMUST00000146276.2"	"ENSMUST00000108049.9"	"ENSMUST00000108050.2"	"ENSMUST00000108052.10")	ENSMUSG00000028439	Fam219a
ENSMUSG00000066440.6:E030	ENSMUSG00000066440.6	E030	0.765119	0.0417884	0.288613	0.591111	NA	1.57173	1.84117	0.456666	chr12	79302004	79302140	137	-	0	1	0	0	2	3	1	0	1	0	0	2	c("ENSMUST00000219912.2"	"ENSMUST00000021547.8"	"ENSMUST00000220092.2")	ENSMUSG00000066440	Zfyve26
ENSMUSG00000025730.15:E003	ENSMUSG00000025730.15	E003	8.42343	0.0417892	0.0140465	0.905657	1	5.55763	5.59001	0.0168151	chr17	26102602	26102612	11	-	5	7	9	7	8	14	12	14	3	5	8	13	c("ENSMUST00000167626.8"	"ENSMUST00000166146.8"	"ENSMUST00000166619.8"	"ENSMUST00000026826.14"	"ENSMUST00000179998.8"	"ENSMUST00000164982.8")	ENSMUSG00000025730	Rab40c
ENSMUSG00000082286.12:E010	ENSMUSG00000082286.12	E010	0.533257	0.0417892	1.00657	0.315725	NA	1.73655	1.07736	-1.37773	chr11	3079210	3079381	172	+	1	0	2	1	0	1	0	0	0	0	1	1	ENSMUST00000145164.8	ENSMUSG00000082286	Pisd-ps1
ENSMUSG00000037605.17:E074	ENSMUSG00000037605.17	E074	5.54321	0.0417896	0.205366	0.650424	1	4.42522	4.65861	0.148623	chr5	81943564	81943734	171	+	7	7	4	5	12	5	11	3	2	2	3	9	c("ENSMUST00000132375.8"	"ENSMUST00000036068.15"	"ENSMUST00000120128.8"	"ENSMUST00000153264.8"	"ENSMUST00000124117.2"	"ENSMUST00000121707.8"	"ENSMUST00000072521.11"	"ENSMUST00000117407.8")	ENSMUSG00000037605	Adgrl3
ENSMUSG00000079657.11+ENSMUSG00000052752.16:E018	ENSMUSG00000079657.11+ENSMUSG00000052752.16	E018	0.573061	0.0417934	0.241701	0.62298	NA	1.66886	1.37007	-0.569366	chr17	24729673	24730007	335	-	1	0	1	1	2	0	1	0	0	0	2	0	c("ENSMUST00000177024.8"	"ENSMUST00000176805.2")	ENSMUSG00000079657	Rab26
ENSMUSG00000063268.13+ENSMUSG00000022565.16:E040	ENSMUSG00000063268.13+ENSMUSG00000022565.16	E040	1.40246	0.0417937	1.07223	0.300442	NA	2.00282	2.59169	0.74414	chr15	76078759	76078773	15	-	2	2	3	4	2	2	0	2	0	0	0	1	c("ENSMUST00000080857.12"	"ENSMUST00000171634.8"	"ENSMUST00000167754.8"	"ENSMUST00000054449.14"	"ENSMUST00000166428.8"	"ENSMUST00000170915.2"	"ENSMUST00000165453.8"	"ENSMUST00000089610.10"	"ENSMUST00000169289.8"	"ENSMUST00000073418.13"	"ENSMUST00000170728.8")	ENSMUSG00000063268	Parp10
ENSMUSG00000090084.8+ENSMUSG00000031174.18:E020	ENSMUSG00000090084.8+ENSMUSG00000031174.18	E020	0.598388	0.0417943	0.287737	0.591674	NA	1.67407	1.36795	-0.582827	chrX	10026847	10027019	173	-	2	1	1	2	0	1	0	0	0	0	1	0	ENSMUST00000115532.2	ENSMUSG00000090084	Srpx
ENSMUSG00000038774.10:E036	ENSMUSG00000038774.10	E036	0.610378	0.0417951	0.292179	0.588827	NA	1.34151	1.7073	0.695897	chr10	50605054	50606007	954	+	0	0	0	3	1	1	2	1	0	0	0	0	ENSMUST00000219085.2	ENSMUSG00000038774	Ascc3
ENSMUSG00000027893.15:E017	ENSMUSG00000027893.15	E017	1.76565	0.0417957	0.135974	0.712316	NA	2.41538	2.68211	0.302442	chr3	107576498	107576825	328	-	1	2	1	4	4	0	3	2	0	2	3	0	ENSMUST00000151935.2	ENSMUSG00000027893	Ahcyl1
ENSMUSG00000035954.11:E034	ENSMUSG00000035954.11	E034	2.70356	0.0417963	0.0589788	0.808117	1	3.17722	3.32984	0.135529	chr12	40795658	40795785	128	+	1	2	2	6	2	3	6	3	0	0	5	6	c("ENSMUST00000222287.2"	"ENSMUST00000220912.2"	"ENSMUST00000037488.8")	ENSMUSG00000035954	Dock4
ENSMUSG00000037206.16+ENSMUSG00000051243.15:E035	ENSMUSG00000037206.16+ENSMUSG00000051243.15	E035	1.40501	0.0417977	0.00480137	0.944757	NA	2.37963	2.34511	-0.0421867	chr9	58109859	58109997	139	-	1	2	1	0	3	3	0	1	2	0	5	1	c("ENSMUST00000213349.2"	"ENSMUST00000217512.2")	ENSMUSG00000037206	Islr
ENSMUSG00000035936.7:E006	ENSMUSG00000035936.7	E006	0.568377	0.0417979	0.0540739	0.81612	NA	1.49549	1.37104	-0.250738	chr13	25103662	25103805	144	-	1	0	1	0	2	0	1	0	1	0	1	0	ENSMUST00000037615.7	ENSMUSG00000035936	Aldh5a1
ENSMUSG00000005514.15:E003	ENSMUSG00000005514.15	E003	0.502442	0.0417989	0.0280664	0.866953	NA	1.47825	1.38415	-0.189825	chr5	135703439	135703515	77	+	2	1	0	0	1	1	0	1	0	0	1	0	c("ENSMUST00000150058.2"	"ENSMUST00000153515.8")	ENSMUSG00000005514	Por
ENSMUSG00000040471.18:E004	ENSMUSG00000040471.18	E004	0.759286	0.0417996	-0.000570472	1	NA	1.67251	1.58312	-0.158539	chr11	72327265	72327467	203	+	0	2	0	1	0	1	1	0	1	1	2	0	c("ENSMUST00000076443.10"	"ENSMUST00000100903.3")	ENSMUSG00000040471	Ggt6
ENSMUSG00000103441.2:E001	ENSMUSG00000103441.2	E001	0.684557	0.0417999	1.04935	0.305656	NA	1.78898	1.28273	-0.960091	chr3	21807693	21807771	79	-	0	0	1	1	0	2	1	0	2	0	1	0	ENSMUST00000191725.2	ENSMUSG00000103441	7530428D23Rik
ENSMUSG00000025915.15:E030	ENSMUSG00000025915.15	E030	1.31601	0.0418029	0.83133	0.361888	NA	1.79145	2.34463	0.776811	chr1	9956368	9959094	2727	+	1	1	1	2	3	0	3	0	3	0	0	1	ENSMUST00000191338.2	ENSMUSG00000025915	Sgk3
ENSMUSG00000035168.17:E017	ENSMUSG00000035168.17	E017	5.94728	0.0418056	2.34077	0.126028	1	5.1721	4.05168	-0.706031	chr2	59602697	59602794	98	+	4	7	18	7	5	14	3	2	1	4	5	4	c("ENSMUST00000056900.9"	"ENSMUST00000037526.11"	"ENSMUST00000139863.3"	"ENSMUST00000112568.8"	"ENSMUST00000126271.2")	ENSMUSG00000035168	Tanc1
ENSMUSG00000054944.8:E005	ENSMUSG00000054944.8	E005	1.02413	0.0418062	1.30386	0.253509	NA	2.13129	1.44467	-1.12234	chr13	97872755	97872900	146	-	2	0	0	0	2	0	2	0	1	2	3	0	ENSMUST00000144993.2	ENSMUSG00000054944	5330416C01Rik
ENSMUSG00000024109.19:E031	ENSMUSG00000024109.19	E031	17.6545	0.0418076	2.80972	0.0936945	1	8.69563	7.26239	-0.523168	chr17	90762251	90763300	1050	-	19	27	28	11	18	37	15	12	6	16	17	12	c("ENSMUST00000172466.8"	"ENSMUST00000159778.8"	"ENSMUST00000198899.2"	"ENSMUST00000174337.8")	ENSMUSG00000024109	Nrxn1
ENSMUSG00000030592.19:E065	ENSMUSG00000030592.19	E065	2.88194	0.0418076	0.385537	0.534655	1	3.02394	3.42801	0.36228	chr7	28769445	28769608	164	-	0	7	2	2	5	3	2	6	0	3	4	2	c("ENSMUST00000032813.10"	"ENSMUST00000207764.2"	"ENSMUST00000179893.9"	"ENSMUST00000214374.2")	ENSMUSG00000030592	Ryr1
ENSMUSG00000001240.14+ENSMUSG00000078656.12:E004	ENSMUSG00000001240.14+ENSMUSG00000078656.12	E004	133.612	0.0418078	0.35824	0.549485	1	22.1407	21.1267	-0.141871	chr11	101137255	101137257	3	+	163	144	151	139	73	200	170	153	97	90	115	120	c("ENSMUST00000122006.8"	"ENSMUST00000149006.2"	"ENSMUST00000128260.9"	"ENSMUST00000129680.8")	ENSMUSG00000001240	Ramp2
ENSMUSG00000001783.4:E008	ENSMUSG00000001783.4	E008	0.801216	0.0418094	0.00951158	0.922308	NA	1.83449	1.76211	-0.116188	chr10	85784724	85785329	606	-	1	2	0	0	1	0	2	1	0	0	3	1	ENSMUST00000139413.2	ENSMUSG00000001783	Rtcb
ENSMUSG00000027298.18:E011	ENSMUSG00000027298.18	E011	52.417	0.04181	1.13281	0.287177	1	13.2336	14.4856	0.266092	chr2	119633775	119633816	42	+	64	45	34	49	71	65	40	53	39	23	112	78	c("ENSMUST00000147636.8"	"ENSMUST00000130456.2"	"ENSMUST00000028763.10"	"ENSMUST00000148343.8"	"ENSMUST00000110783.8")	ENSMUSG00000027298	Tyro3
ENSMUSG00000022471.15:E020	ENSMUSG00000022471.15	E020	0.512992	0.0418102	3.0269	0.0818944	NA	1.76819	0.749427	-2.47721	chr15	81909590	81909705	116	+	1	0	1	0	1	0	1	0	0	1	1	0	ENSMUST00000166311.2	ENSMUSG00000022471	Xrcc6
ENSMUSG00000087461.3:E002	ENSMUSG00000087461.3	E002	0.811293	0.0418104	0.373221	0.541254	NA	1.46069	1.85861	0.695342	chr2	33915811	33915969	159	-	0	2	2	3	1	0	1	1	0	0	0	0	ENSMUST00000134921.2	ENSMUSG00000087461	C230014O12Rik
ENSMUSG00000087461.3:E003	ENSMUSG00000087461.3	E003	0.811293	0.0418104	0.373221	0.541254	NA	1.46069	1.85861	0.695342	chr2	33921458	33921537	80	-	0	2	2	3	1	0	1	1	0	0	0	0	ENSMUST00000134921.2	ENSMUSG00000087461	C230014O12Rik
ENSMUSG00000037638.6:E006	ENSMUSG00000037638.6	E006	0.893149	0.0418112	0.0626296	0.802387	NA	1.75343	1.84838	0.152217	chr12	112646209	112646360	152	+	1	1	0	0	0	4	0	0	2	0	0	3	c("ENSMUST00000169593.2"	"ENSMUST00000173942.2")	ENSMUSG00000037638	Zbtb42
ENSMUSG00000020826.10:E007	ENSMUSG00000020826.10	E007	1.23486	0.0418115	0.210839	0.646111	NA	1.79834	1.96065	0.249421	chr11	78822406	78822554	149	+	1	0	0	0	0	2	0	0	6	1	1	1	c("ENSMUST00000214397.3"	"ENSMUST00000018610.7"	"ENSMUST00000208783.2")	ENSMUSG00000020826	Nos2
ENSMUSG00000000326.14:E001	ENSMUSG00000000326.14	E001	1.87651	0.0418127	0.46537	0.495125	NA	2.76631	2.44311	-0.358735	chr16	18225636	18226015	380	-	2	2	3	5	3	1	3	0	0	2	2	0	ENSMUST00000165430.8	ENSMUSG00000000326	Comt
ENSMUSG00000025278.10:E032	ENSMUSG00000025278.10	E032	0.539441	0.0418133	1.21499	0.270346	NA	1.78088	1.14689	-1.27002	chr14	14575516	14575639	124	-	0	0	0	0	0	3	1	1	0	0	2	1	ENSMUST00000052678.9	ENSMUSG00000025278	Flnb
ENSMUSG00000026442.15:E037	ENSMUSG00000026442.15	E037	5.62667	0.0418137	0.831788	0.361756	1	4.22627	4.86472	0.406824	chr1	132555610	132555660	51	-	0	8	6	7	14	5	7	2	2	4	7	9	c("ENSMUST00000186389.7"	"ENSMUST00000163770.8")	ENSMUSG00000026442	Nfasc
ENSMUSG00000056342.17:E089	ENSMUSG00000056342.17	E089	0.516681	0.0418139	0.210734	0.646192	NA	1.32171	1.54847	0.456966	chr11	23437079	23437222	144	+	1	1	1	0	2	0	0	0	0	0	1	1	c("ENSMUST00000125701.2"	"ENSMUST00000137823.8"	"ENSMUST00000129368.3"	"ENSMUST00000180046.8")	ENSMUSG00000056342	Usp34
ENSMUSG00000019907.11:E018	ENSMUSG00000019907.11	E018	1.43514	0.0418142	1.18529	0.276281	NA	1.89049	2.54817	0.861835	chr10	108088971	108089185	215	+	0	3	2	2	4	1	1	2	0	2	0	0	ENSMUST00000218161.2	ENSMUSG00000019907	Ppp1r12a
ENSMUSG00000006932.18+ENSMUSG00000106193.3:E041	ENSMUSG00000006932.18+ENSMUSG00000106193.3	E041	1.06795	0.0418157	0.127719	0.720809	NA	1.89608	2.09104	0.282523	chr9	120786176	120786292	117	+	2	1	0	1	1	2	1	2	0	0	0	4	c("ENSMUST00000156911.2"	"ENSMUST00000133689.2"	"ENSMUST00000154356.8"	"ENSMUST00000163844.8"	"ENSMUST00000007130.15"	"ENSMUST00000178812.9"	"ENSMUST00000169931.8"	"ENSMUST00000139138.2")	ENSMUSG00000006932	Ctnnb1
ENSMUSG00000026219.15:E058	ENSMUSG00000026219.15	E058	0.496582	0.0418168	0.0911329	0.762742	NA	1.52371	1.34241	-0.365608	chr1	84743916	84744436	521	-	1	1	0	1	0	2	0	1	0	0	1	0	ENSMUST00000185672.2	ENSMUSG00000026219	Trip12
ENSMUSG00000036553.17:E006	ENSMUSG00000036553.17	E006	1.54928	0.0418169	0.92701	0.335641	NA	1.84343	2.49853	0.877807	chr5	35857140	35857251	112	-	1	0	0	1	2	2	1	3	4	1	0	2	c("ENSMUST00000151555.2"	"ENSMUST00000129664.8"	"ENSMUST00000127288.8"	"ENSMUST00000070203.14"	"ENSMUST00000201511.2")	ENSMUSG00000036553	Sh3tc1
ENSMUSG00000042425.19:E006	ENSMUSG00000042425.19	E006	0.55138	0.041817	0.990813	0.319544	NA	1.1496	1.62802	1.00418	chrX	139282720	139284751	2032	+	1	0	0	1	1	0	1	2	0	0	0	1	ENSMUST00000044702.7	ENSMUSG00000042425	Frmpd3
ENSMUSG00000020486.20:E005	ENSMUSG00000020486.20	E005	18.4476	0.0418199	0.333561	0.563569	1	8.11793	8.51906	0.140179	chr11	87459785	87459864	80	+	15	23	7	22	32	37	10	15	9	14	37	19	ENSMUST00000060360.7	ENSMUSG00000020486	Septin4
ENSMUSG00000045275.18:E015	ENSMUSG00000045275.18	E015	0.64311	0.0418218	0.327171	0.56733	NA	1.44872	1.58175	0.25354	chr16	95982631	95984073	1443	-	0	1	0	0	1	2	1	1	1	0	0	1	ENSMUST00000154445.4	ENSMUSG00000045275	Lca5l
ENSMUSG00000051278.13:E022	ENSMUSG00000051278.13	E022	0.653675	0.0418229	1.40094	0.236567	NA	1.95889	1.34808	-1.07857	chr3	127389528	127389671	144	+	0	2	1	0	2	3	1	0	0	0	0	0	c("ENSMUST00000196341.2"	"ENSMUST00000199888.5"	"ENSMUST00000200490.5"	"ENSMUST00000043108.9"	"ENSMUST00000196141.5"	"ENSMUST00000197108.2")	ENSMUSG00000051278	Zgrf1
ENSMUSG00000086810.2:E001	ENSMUSG00000086810.2	E001	2.74095	0.041823	0.00197963	0.964511	1	3.22104	3.17216	-0.0441718	chr4	154730211	154733094	2884	-	2	7	5	1	4	1	0	2	1	1	6	5	ENSMUST00000138077.2	ENSMUSG00000086810	Gm13110
ENSMUSG00000013523.14:E016	ENSMUSG00000013523.14	E016	1.33043	0.0418236	3.45834e-06	0.998516	NA	2.30522	2.30281	-0.00301236	chr2	170228891	170229082	192	-	3	1	1	0	3	3	1	2	0	0	1	3	ENSMUST00000147577.2	ENSMUSG00000013523	Bcas1
ENSMUSG00000037110.21:E021	ENSMUSG00000037110.21	E021	0.558913	0.0418252	1.00565	0.315947	NA	NA	NA	NA	chr2	146190368	146190478	111	-	2	0	0	1	0	0	0	0	0	1	2	1	c("ENSMUST00000146307.2"	"ENSMUST00000149499.9"	"ENSMUST00000109986.9"	"ENSMUST00000131824.8"	"ENSMUST00000228797.2")	ENSMUSG00000037110	Ralgapa2
ENSMUSG00000060445.12:E035	ENSMUSG00000060445.12	E035	0.686483	0.0418261	0.0208073	0.885305	NA	1.59702	1.48505	-0.209797	chr2	178025259	178025407	149	-	1	2	1	1	0	1	0	0	0	1	0	1	ENSMUST00000081134.10	ENSMUSG00000060445	Sycp2
ENSMUSG00000025369.16:E019	ENSMUSG00000025369.16	E019	35.5308	0.0418262	1.02061	0.312375	1	10.81	11.8889	0.278215	chr10	128310279	128310551	273	+	47	54	47	40	71	32	21	20	31	14	35	28	ENSMUST00000217751.2	ENSMUSG00000025369	Smarcc2
ENSMUSG00000020097.15:E035	ENSMUSG00000020097.15	E035	0.532598	0.0418265	0.294853	0.587127	NA	1.5763	1.29977	-0.556683	chr10	60983454	60983455	2	-	0	2	1	0	0	1	1	0	0	0	1	1	c("ENSMUST00000155919.8"	"ENSMUST00000137833.2")	ENSMUSG00000020097	Sgpl1
ENSMUSG00000085772.8:E010	ENSMUSG00000085772.8	E010	4.64809	0.0418273	0.074515	0.784873	1	3.80427	4.06996	0.195111	chr11	31774474	31774524	51	-	6	1	7	2	1	1	3	4	12	2	10	3	ENSMUST00000134944.2	ENSMUSG00000085772	D630024D03Rik
ENSMUSG00000031028.15:E018	ENSMUSG00000031028.15	E018	3.10337	0.041828	0.367595	0.544318	1	3.567	3.21871	-0.296817	chr7	108628761	108628932	172	+	3	1	6	3	8	3	1	0	1	3	5	5	c("ENSMUST00000033341.12"	"ENSMUST00000119474.2")	ENSMUSG00000031028	Tub
ENSMUSG00000009394.14:E020	ENSMUSG00000009394.14	E020	2299.37	0.0418296	0.756777	0.384339	1	73.0918	69.8277	-0.196199	chr6	115252053	115253520	1468	+	3057	3283	3312	2256	3353	3294	2064	1727	1367	1098	1924	1841	c("ENSMUST00000203450.2"	"ENSMUST00000169345.4"	"ENSMUST00000204617.3")	ENSMUSG00000009394	Syn2
ENSMUSG00000036036.16:E013	ENSMUSG00000036036.16	E013	0.558956	0.0418306	6.2385	0.0125002	NA	2.1194	0.0445813	-11.1428	chr17	37313930	37314177	248	+	2	0	2	0	0	0	0	0	0	0	4	0	ENSMUST00000174524.8	ENSMUSG00000036036	Zfp57
ENSMUSG00000029862.17:E026	ENSMUSG00000029862.17	E026	1.08544	0.0418311	0.127705	0.720823	NA	1.92375	2.12717	0.290155	chr6	42287857	42287936	80	+	1	0	1	1	2	0	1	3	1	0	3	1	c("ENSMUST00000169024.8"	"ENSMUST00000031894.13"	"ENSMUST00000165780.8"	"ENSMUST00000164091.8"	"ENSMUST00000163235.2"	"ENSMUST00000163936.8"	"ENSMUST00000114684.8"	"ENSMUST00000170028.8"	"ENSMUST00000168660.4")	ENSMUSG00000029862	Clcn1
ENSMUSG00000025348.10:E011	ENSMUSG00000025348.10	E011	0.591253	0.0418342	0.354512	0.55157	NA	1.62932	1.45037	-0.335785	chr10	128778987	128779180	194	+	1	0	1	0	3	0	1	1	0	0	1	0	c("ENSMUST00000218290.2"	"ENSMUST00000099112.4")	ENSMUSG00000025348	Itga7
ENSMUSG00000025348.10:E012	ENSMUSG00000025348.10	E012	0.591253	0.0418342	0.354512	0.55157	NA	1.62932	1.45037	-0.335785	chr10	128779422	128779510	89	+	1	0	1	0	3	0	1	1	0	0	1	0	c("ENSMUST00000218290.2"	"ENSMUST00000099112.4")	ENSMUSG00000025348	Itga7
ENSMUSG00000025348.10:E013	ENSMUSG00000025348.10	E013	0.591253	0.0418342	0.354512	0.55157	NA	1.62932	1.45037	-0.335785	chr10	128779620	128779747	128	+	1	0	1	0	3	0	1	1	0	0	1	0	c("ENSMUST00000218290.2"	"ENSMUST00000099112.4")	ENSMUSG00000025348	Itga7
ENSMUSG00000025348.10:E014	ENSMUSG00000025348.10	E014	0.591253	0.0418342	0.354512	0.55157	NA	1.62932	1.45037	-0.335785	chr10	128779874	128779969	96	+	1	0	1	0	3	0	1	1	0	0	1	0	c("ENSMUST00000218290.2"	"ENSMUST00000099112.4")	ENSMUSG00000025348	Itga7
ENSMUSG00000025348.10:E015	ENSMUSG00000025348.10	E015	0.591253	0.0418342	0.354512	0.55157	NA	1.62932	1.45037	-0.335785	chr10	128780110	128780171	62	+	1	0	1	0	3	0	1	1	0	0	1	0	c("ENSMUST00000218290.2"	"ENSMUST00000099112.4")	ENSMUSG00000025348	Itga7
ENSMUSG00000024479.4:E001	ENSMUSG00000024479.4	E001	205.216	0.0418349	0.256731	0.612375	1	26.7505	26.3496	-0.0467668	chr15	54434588	54435033	446	+	188	163	127	195	263	338	200	154	123	171	410	269	ENSMUST00000025356.4	ENSMUSG00000024479	Mal2
ENSMUSG00000032890.18:E013	ENSMUSG00000032890.18	E013	330.722	0.041836	0.0468114	0.828708	1	32.9479	33.1628	0.020865	chr4	120748758	120753776	5019	+	451	345	327	287	478	429	281	322	269	205	403	285	c("ENSMUST00000071093.9"	"ENSMUST00000106283.8")	ENSMUSG00000032890	Rims3
ENSMUSG00002076896.1+ENSMUSG00000104740.3+ENSMUSG00000086859.5:E010	ENSMUSG00002076896.1+ENSMUSG00000104740.3+ENSMUSG00000086859.5	E010	21.9607	0.0418362	2.46697	0.116262	1	8.07387	9.78354	0.558833	chr11	116968029	116968068	40	+	16	51	17	20	26	27	25	31	11	13	16	17	c("ENSMUST00000145438.2"	"ENSMUST00000182811.2")	ENSMUSG00002076896
ENSMUSG00000110523.2:E008	ENSMUSG00000110523.2	E008	9.97242	0.0418396	0.206536	0.649496	1	6.3128	6.01707	-0.138993	chr8	123464373	123465250	878	-	12	3	7	10	17	13	13	14	4	4	26	9	ENSMUST00000212334.2	ENSMUSG00000110523	C230057M02Rik
ENSMUSG00000052085.8:E038	ENSMUSG00000052085.8	E038	0.560149	0.0418403	0.000101162	0.991975	NA	1.40636	1.45847	0.104987	chr19	25133248	25133387	140	+	0	1	2	0	2	0	1	0	0	0	0	1	c("ENSMUST00000236576.2"	"ENSMUST00000025831.8")	ENSMUSG00000052085	Dock8
ENSMUSG00000035569.18:E007	ENSMUSG00000035569.18	E007	2.11816	0.0418406	1.28298	0.257345	NA	2.41033	3.19273	0.81179	chr8	123622426	123622895	470	-	0	0	2	7	4	3	2	2	1	1	2	3	c("ENSMUST00000098333.5"	"ENSMUST00000098334.13"	"ENSMUST00000172906.8"	"ENSMUST00000212337.2")	ENSMUSG00000035569	Ankrd11
ENSMUSG00000038712.17:E029	ENSMUSG00000038712.17	E029	0.507446	0.0418415	0.644225	0.422185	NA	1.06873	1.56721	1.10478	chr3	95199297	95199435	139	+	0	0	1	1	1	1	0	1	1	0	0	0	ENSMUST00000133762.2	ENSMUSG00000038712	Mindy1
ENSMUSG00000090386.11:E026	ENSMUSG00000090386.11	E026	14.0145	0.0418436	0.341488	0.558972	1	7.31876	6.98074	-0.137172	chr16	77391510	77391789	280	+	25	12	8	20	21	18	12	11	11	11	17	7	c("ENSMUST00000182601.8"	"ENSMUST00000194553.2"	"ENSMUST00000182986.2"	"ENSMUST00000068704.12")	ENSMUSG00000090386	Mir99ahg
ENSMUSG00000020605.10:E004	ENSMUSG00000020605.10	E004	0.763828	0.0418449	0.14406	0.704278	NA	1.52482	1.73894	0.379242	chr12	8371519	8371726	208	+	1	1	0	2	1	0	2	0	0	1	0	1	c("ENSMUST00000020927.10"	"ENSMUST00000220300.2")	ENSMUSG00000020605	Hs1bp3
ENSMUSG00000046658.17:E002	ENSMUSG00000046658.17	E002	126.684	0.0418455	0.0262709	0.871241	1	21.0299	21.2501	0.0314529	chr5	143236044	143238963	2920	-	160	107	122	143	127	161	138	143	91	78	150	139	c("ENSMUST00000197349.2"	"ENSMUST00000161448.8")	ENSMUSG00000046658	Zfp316
ENSMUSG00000007035.16:E030	ENSMUSG00000007035.16	E030	0.50749	0.0418486	0.0334741	0.85483	NA	1.38952	1.2786	-0.240087	chr17	35262705	35262740	36	-	0	1	0	1	1	1	1	0	0	1	0	0	c("ENSMUST00000173685.8"	"ENSMUST00000097338.11"	"ENSMUST00000165329.9"	"ENSMUST00000172536.2"	"ENSMUST00000174603.8"	"ENSMUST00000007250.14")	ENSMUSG00000007035	Msh5
ENSMUSG00000034813.20:E052	ENSMUSG00000034813.20	E052	0.585157	0.0418499	0.0233166	0.878637	NA	1.57756	1.49787	-0.14961	chr10	119913133	119913292	160	+	0	0	0	0	2	2	2	1	0	0	0	1	ENSMUST00000081260.3	ENSMUSG00000034813	Grip1
ENSMUSG00000042446.17:E028	ENSMUSG00000042446.17	E028	5.43388	0.0418513	0.063669	0.800788	1	4.36573	4.51002	0.0940173	chr4	126808741	126808864	124	-	2	13	4	3	10	3	6	5	3	5	10	3	ENSMUST00000151026.2	ENSMUSG00000042446	Zmym4
ENSMUSG00000040690.16:E069	ENSMUSG00000040690.16	E069	0.531273	0.0418517	-9.20267e-05	1	NA	1.41312	1.44818	0.0707256	chr4	129975228	129975272	45	+	1	0	0	0	2	0	1	0	1	0	2	0	c("ENSMUST00000097867.9"	"ENSMUST00000143432.8"	"ENSMUST00000143577.2"	"ENSMUST00000146606.8")	ENSMUSG00000040690	Col16a1
ENSMUSG00000032177.18:E001	ENSMUSG00000032177.18	E001	11.8344	0.041852	0.229363	0.631997	1	6.76086	6.44627	-0.138116	chr9	21077010	21077528	519	+	17	9	4	7	18	20	5	10	6	13	21	19	ENSMUST00000039413.15	ENSMUSG00000032177	Pde4a
ENSMUSG00000039621.14:E019	ENSMUSG00000039621.14	E019	1.93815	0.0418527	0.324544	0.56889	NA	2.4881	2.80567	0.346866	chr2	166423916	166423991	76	-	1	2	0	1	5	2	1	1	4	1	5	1	ENSMUST00000109246.2	ENSMUSG00000039621	Prex1
ENSMUSG00000007035.16:E029	ENSMUSG00000007035.16	E029	0.557701	0.0418533	0.031173	0.859855	NA	1.38952	1.28046	-0.235906	chr17	35261074	35261156	83	-	0	1	0	0	1	1	1	0	1	1	0	0	c("ENSMUST00000174556.8"	"ENSMUST00000097338.11"	"ENSMUST00000172536.2"	"ENSMUST00000174603.8"	"ENSMUST00000007250.14")	ENSMUSG00000007035	Msh5
ENSMUSG00000033389.17:E008	ENSMUSG00000033389.17	E008	0.559442	0.0418537	0.0105867	0.918049	NA	1.52646	1.54603	0.0367751	chr11	64903733	64903750	18	-	2	0	0	1	2	1	0	0	0	0	1	1	c("ENSMUST00000093002.12"	"ENSMUST00000130420.8")	ENSMUSG00000033389	Arhgap44
ENSMUSG00000048029.11:E005	ENSMUSG00000048029.11	E005	0.703089	0.0418556	1.02551	0.311217	NA	1.10555	1.7008	1.24316	chr19	58941569	58941608	40	+	1	1	0	0	0	0	1	0	3	0	0	1	c("ENSMUST00000054280.10"	"ENSMUST00000200910.4")	ENSMUSG00000048029	Eno4
ENSMUSG00000035769.10:E011	ENSMUSG00000035769.10	E011	0.507725	0.0418564	0.0175551	0.894592	NA	1.47935	1.38299	-0.19437	chr9	119199345	119199444	100	+	0	0	1	1	1	0	1	0	0	0	2	1	ENSMUST00000216838.2	ENSMUSG00000035769	Xylb
ENSMUSG00000071226.12:E018	ENSMUSG00000071226.12	E018	0.575783	0.0418579	1.91188	0.166755	NA	1.89227	1.08117	-1.61541	chr6	120720744	120720827	84	+	0	0	1	0	1	1	2	0	0	0	2	1	c("ENSMUST00000112686.8"	"ENSMUST00000100993.9"	"ENSMUST00000124634.2")	ENSMUSG00000071226	Cecr2
ENSMUSG00000006462.7:E003	ENSMUSG00000006462.7	E003	2.42116	0.0418581	2.5522	0.11014	1	2.97695	2.57097	-0.42339	chr2	167537247	167539721	2475	+	0	8	0	3	1	0	4	6	0	0	3	6	ENSMUST00000130679.2	ENSMUSG00000006462	A530013C23Rik
ENSMUSG00000063524.14:E017	ENSMUSG00000063524.14	E017	1.17318	0.0418597	0.000397837	0.984087	NA	2.12462	2.08277	-0.0574309	chr4	150328692	150328697	6	+	4	2	1	1	3	1	0	0	0	1	1	1	ENSMUST00000135063.2	ENSMUSG00000063524	Eno1
ENSMUSG00000028970.10:E012	ENSMUSG00000028970.10	E012	0.641055	0.0418612	2.12074	0.145316	NA	2.05315	1.21963	-1.5032	chr5	8871272	8871443	172	+	0	0	0	0	0	2	2	1	0	0	2	2	c("ENSMUST00000199955.5"	"ENSMUST00000009058.10")	ENSMUSG00000028970	Abcb1b
ENSMUSG00000030722.8:E007	ENSMUSG00000030722.8	E007	0.582317	0.0418613	0.541005	0.462017	NA	1.33001	1.7193	0.740946	chr7	125989835	125989915	81	-	0	2	0	2	1	1	1	0	0	0	1	0	ENSMUST00000075671.5	ENSMUSG00000030722	Nfatc2ip
ENSMUSG00000097726.8:E005	ENSMUSG00000097726.8	E005	0.82439	0.0418617	0.0478743	0.826804	NA	1.54839	1.71558	0.29594	chr5	28877517	28879105	1589	+	1	2	1	1	1	0	1	0	1	1	0	0	ENSMUST00000181202.2	ENSMUSG00000097726	9530036O11Rik
ENSMUSG00000042474.7:E012	ENSMUSG00000042474.7	E012	2.04144	0.041862	0.0692131	0.792486	NA	2.8408	2.55754	-0.303321	chr1	130806079	130806189	111	+	3	0	5	2	3	2	2	3	1	1	2	1	ENSMUST00000145446.2	ENSMUSG00000042474	Fcmr
ENSMUSG00000065289.3+ENSMUSG00000093645.3+ENSMUSG00000027405.17+ENSMUSG00000065272.3+ENSMUSG00000065287.3:E019	ENSMUSG00000065289.3+ENSMUSG00000093645.3+ENSMUSG00000027405.17+ENSMUSG00000065272.3+ENSMUSG00000065287.3	E019	31.3742	0.0418637	0.0206717	0.885677	1	10.6283	10.7465	0.0322955	chr2	130118220	130118289	70	+	33	45	40	31	33	33	50	37	16	16	28	23	c("ENSMUST00000083353.3"	"ENSMUST00000160976.2")	ENSMUSG00000065289	Gm23650
ENSMUSG00000059475.14:E013	ENSMUSG00000059475.14	E013	0.48593	0.0418651	0.189932	0.662974	NA	1.42897	1.1723	-0.571383	chr9	20384405	20384758	354	-	1	1	0	0	0	1	1	0	1	0	1	0	ENSMUST00000166465.8	ENSMUSG00000059475	Zfp426
ENSMUSG00000022052.10:E001	ENSMUSG00000022052.10	E001	29.139	0.0418665	0.702377	0.401986	1	10.8138	9.95592	-0.241189	chr14	67251505	67252122	618	-	47	37	33	20	40	58	28	22	11	12	37	31	ENSMUST00000089230.7	ENSMUSG00000022052	Ppp2r2a
ENSMUSG00000020014.19:E026	ENSMUSG00000020014.19	E026	0.499011	0.0418671	0.153248	0.695451	NA	1.4031	1.19346	-0.467007	chr10	92744695	92744748	54	-	0	0	0	1	0	1	1	1	0	1	1	0	c("ENSMUST00000067705.8"	"ENSMUST00000212902.2"	"ENSMUST00000168110.8")	ENSMUSG00000020014	Cfap54
ENSMUSG00000020014.19:E029	ENSMUSG00000020014.19	E029	0.499011	0.0418671	0.153248	0.695451	NA	1.4031	1.19346	-0.467007	chr10	92757183	92757305	123	-	0	0	0	1	0	1	1	1	0	1	1	0	c("ENSMUST00000164979.2"	"ENSMUST00000212902.2"	"ENSMUST00000168110.8"	"ENSMUST00000067705.8")	ENSMUSG00000020014	Cfap54
ENSMUSG00000039062.16:E002	ENSMUSG00000039062.16	E002	7.99295	0.0418694	0.39697	0.528658	1	5.25137	5.64775	0.210623	chr7	79471552	79472011	460	-	13	11	8	2	12	11	8	9	6	3	12	6	c("ENSMUST00000206682.2"	"ENSMUST00000107392.8"	"ENSMUST00000049004.8")	ENSMUSG00000039062	Anpep
ENSMUSG00000047773.16:E019	ENSMUSG00000047773.16	E019	0.65418	0.0418725	0.00691097	0.933746	NA	1.57429	1.50388	-0.13205	chr11	89394725	89394838	114	-	0	2	0	2	0	1	1	0	0	1	1	0	c("ENSMUST00000238273.3"	"ENSMUST00000169201.2"	"ENSMUST00000207815.2"	"ENSMUST00000128717.9")	ENSMUSG00000047773	Ankfn1
ENSMUSG00000047773.16:E020	ENSMUSG00000047773.16	E020	0.65418	0.0418725	0.00691097	0.933746	NA	1.57429	1.50388	-0.13205	chr11	89396000	89396194	195	-	0	2	0	2	0	1	1	0	0	1	1	0	c("ENSMUST00000238273.3"	"ENSMUST00000169201.2"	"ENSMUST00000207815.2"	"ENSMUST00000128717.9")	ENSMUSG00000047773	Ankfn1
ENSMUSG00000018334.19:E016	ENSMUSG00000018334.19	E016	0.522484	0.0418773	0.212524	0.644796	NA	1.57752	1.29792	-0.563029	chr11	78921907	78921948	42	-	0	1	1	1	0	0	1	0	0	0	2	1	ENSMUST00000208969.2	ENSMUSG00000018334	Ksr1
ENSMUSG00000037455.17:E013	ENSMUSG00000037455.17	E013	0.498765	0.0418776	0.804826	0.369654	NA	1.06353	1.5735	1.13043	chr10	23692185	23692190	6	+	0	0	0	1	1	0	0	1	0	1	1	1	ENSMUST00000179321.8	ENSMUSG00000037455	Slc18b1
ENSMUSG00000036833.17:E063	ENSMUSG00000036833.17	E063	0.645412	0.0418793	1.46825	0.225622	NA	0.862933	1.68366	1.92888	chr2	24942650	24942863	214	+	0	0	1	2	1	0	0	0	2	0	0	1	ENSMUST00000138536.2	ENSMUSG00000036833	Pnpla7
ENSMUSG00000036743.5:E019	ENSMUSG00000036743.5	E019	0.66983	0.0418796	6.12305	0.0133431	NA	2.05058	0.0202044	-13.3311	chr18	14895356	14895358	3	+	1	0	0	0	0	2	1	0	0	2	2	0	ENSMUST00000234922.2	ENSMUSG00000036743	Psma8
ENSMUSG00000105913.3+ENSMUSG00000089989.11+ENSMUSG00002076766.1+ENSMUSG00000110206.2+ENSMUSG00000074129.15:E052	ENSMUSG00000105913.3+ENSMUSG00000089989.11+ENSMUSG00002076766.1+ENSMUSG00000110206.2+ENSMUSG00000074129.15	E052	4.8151	0.0418802	0.0201778	0.887042	1	4.19026	4.10998	-0.0559165	chr7	44779215	44779362	148	-	3	2	7	2	8	3	5	4	4	4	7	9	c("ENSMUST00000210175.2"	"ENSMUST00000210832.2")	ENSMUSG00000105913	Mir5121
ENSMUSG00000022948.17:E011	ENSMUSG00000022948.17	E011	0.500948	0.0418829	0.473445	0.491406	NA	1.24952	1.6368	0.779167	chr16	93382191	93382414	224	-	1	0	0	0	1	1	0	1	0	0	1	2	ENSMUST00000152520.2	ENSMUSG00000022948	Setd4
ENSMUSG00000045934.16:E001	ENSMUSG00000045934.16	E001	0.738351	0.0418836	0.0199886	0.887569	NA	1.65755	1.59796	-0.105666	chr3	96069321	96069401	81	+	1	0	0	1	2	1	2	1	0	1	0	0	c("ENSMUST00000054356.16"	"ENSMUST00000147245.8")	ENSMUSG00000045934	Mtmr11
ENSMUSG00000045934.16:E002	ENSMUSG00000045934.16	E002	0.738351	0.0418836	0.0199886	0.887569	NA	1.65755	1.59796	-0.105666	chr3	96069402	96069482	81	+	1	0	0	1	2	1	2	1	0	1	0	0	c("ENSMUST00000054356.16"	"ENSMUST00000129925.8"	"ENSMUST00000147245.8")	ENSMUSG00000045934	Mtmr11
ENSMUSG00000032997.17:E014	ENSMUSG00000032997.17	E014	6.29481	0.0418836	0.238505	0.625288	1	4.74153	4.98887	0.14709	chr1	75455916	75455951	36	-	6	6	2	5	8	10	6	5	7	1	12	13	ENSMUST00000094818.4	ENSMUSG00000032997	Chpf
ENSMUSG00000024073.17:E029	ENSMUSG00000024073.17	E029	1.30247	0.0418851	0.148119	0.70034	NA	1.91757	2.15065	0.331127	chr17	74905978	74906139	162	+	1	2	1	1	0	2	1	2	3	1	0	0	c("ENSMUST00000182597.8"	"ENSMUST00000180037.8"	"ENSMUST00000177957.8"	"ENSMUST00000183224.8"	"ENSMUST00000182944.8"	"ENSMUST00000182133.8")	ENSMUSG00000024073	Birc6
ENSMUSG00000074646.11:E030	ENSMUSG00000074646.11	E030	0.930074	0.0418853	1.0361	0.308729	NA	2.32254	1.64433	-0.996814	chr2	155849844	155849897	54	-	1	0	1	1	2	1	1	1	0	0	3	2	ENSMUST00000140657.8	ENSMUSG00000074646	6430550D23Rik
ENSMUSG00000003812.14:E008	ENSMUSG00000003812.14	E008	0.741633	0.0418918	1.94482	0.163147	NA	1.94967	1.18021	-1.44873	chr8	85635792	85635829	38	+	2	0	1	0	1	0	1	0	1	1	0	1	ENSMUST00000155942.8	ENSMUSG00000003812	Dnase2a
ENSMUSG00000052296.8:E021	ENSMUSG00000052296.8	E021	9.51511	0.0418934	0.00294084	0.956752	1	5.99458	5.90743	-0.0424138	chr7	4644264	4644294	31	-	12	6	5	8	16	12	4	5	7	7	19	20	c("ENSMUST00000064099.8"	"ENSMUST00000206391.2")	ENSMUSG00000052296	Ppp6r1
ENSMUSG00002076281.1+ENSMUSG00000049252.18:E067	ENSMUSG00002076281.1+ENSMUSG00000049252.18	E067	5.08619	0.0418939	0.0127228	0.910193	1	4.26426	4.14165	-0.0843375	chr2	41002696	41002847	152	-	5	7	6	4	7	1	6	8	3	4	3	6	c("ENSMUST00000052550.13"	"ENSMUST00000167270.5")	ENSMUSG00002076281
ENSMUSG00000037646.11:E026	ENSMUSG00000037646.11	E026	1.00841	0.0418953	0.15453	0.694244	NA	1.92544	1.69085	-0.375011	chr15	35472029	35472210	182	+	2	0	1	0	0	2	0	2	2	1	0	1	c("ENSMUST00000048646.9"	"ENSMUST00000226579.2")	ENSMUSG00000037646	Vps13b
ENSMUSG00000036273.16:E060	ENSMUSG00000036273.16	E060	13.3875	0.0418954	0.359405	0.548837	1	6.73939	7.17384	0.181175	chr15	91700323	91700323	1	+	18	16	13	16	16	9	18	19	8	9	12	8	ENSMUST00000060642.7	ENSMUSG00000036273	Lrrk2
ENSMUSG00000017221.15:E001	ENSMUSG00000017221.15	E001	0.447805	0.0418961	2.72824	0.0985878	NA	0.760148	1.73827	2.38697	chr11	98573380	98573390	11	+	0	1	0	1	1	1	0	1	0	0	0	1	ENSMUST00000017365.15	ENSMUSG00000017221	Psmd3
ENSMUSG00000039952.16:E008	ENSMUSG00000039952.16	E008	0.567608	0.0418964	0.00165428	0.967557	NA	1.53774	1.53495	-0.00524039	chr9	108120088	108120222	135	-	1	0	1	1	2	0	0	0	0	0	2	1	ENSMUST00000194698.2	ENSMUSG00000039952	Dag1
ENSMUSG00000052512.18+ENSMUSG00000085995.3:E051	ENSMUSG00000052512.18+ENSMUSG00000085995.3	E051	21.4894	0.0418967	0.478539	0.489085	1	9.0737	8.51363	-0.185329	chr7	49069922	49070088	167	+	22	17	23	33	9	26	27	18	22	13	28	21	c("ENSMUST00000183659.8"	"ENSMUST00000184945.8"	"ENSMUST00000064395.13"	"ENSMUST00000184955.8"	"ENSMUST00000184124.8"	"ENSMUST00000064383.7")	ENSMUSG00000052512	Nav2
ENSMUSG00000022940.18+ENSMUSG00000089814.2:E020	ENSMUSG00000022940.18+ENSMUSG00000089814.2	E020	4.17887	0.0418974	0.0990047	0.753027	1	3.95215	3.75438	-0.148363	chr16	94172603	94172701	99	-	3	5	8	7	3	3	6	1	4	2	5	3	ENSMUST00000232294.2	ENSMUSG00000022940	Pigp
ENSMUSG00000039982.9:E007	ENSMUSG00000039982.9	E007	7.12445	0.0418977	0.0281093	0.866852	1	5.27336	5.11183	-0.0900178	chr19	12463793	12463854	62	-	3	9	6	15	6	15	5	8	1	5	11	8	ENSMUST00000045521.9	ENSMUSG00000039982	Dtx4
ENSMUSG00000040410.15:E016	ENSMUSG00000040410.15	E016	0.544438	0.0419	0.0378192	0.845807	NA	1.2821	1.38835	0.229777	chr4	22433146	22433258	113	+	1	1	1	1	0	0	0	0	0	1	0	1	ENSMUST00000184582.2	ENSMUSG00000040410	Fbxl4
ENSMUSG00000038095.16+ENSMUSG00002076658.1:E040	ENSMUSG00000038095.16+ENSMUSG00002076658.1	E040	68.5512	0.0419009	0.0563102	0.812426	1	15.5024	15.8787	0.0709903	chr5	124539025	124539130	106	-	76	55	68	81	99	77	69	70	56	46	89	56	c("ENSMUST00000199004.5"	"ENSMUST00000199808.5"	"ENSMUST00000196644.5"	"ENSMUST00000196329.5"	"ENSMUST00000200474.5"	"ENSMUST00000200674.2"	"ENSMUST00000065263.12"	"ENSMUST00000168651.6")	ENSMUSG00000038095	Sbno1
ENSMUSG00000048612.17:E058	ENSMUSG00000048612.17	E058	0.57838	0.0419011	0.207542	0.648701	NA	1.49665	1.12235	-0.830569	chr19	37956776	37956900	125	-	0	0	0	0	0	1	2	1	1	1	0	0	c("ENSMUST00000226068.2"	"ENSMUST00000041475.16"	"ENSMUST00000223650.2"	"ENSMUST00000172095.3")	ENSMUSG00000048612	Myof
ENSMUSG00000019763.12:E014	ENSMUSG00000019763.12	E014	0.441661	0.041902	2.65619	0.103147	NA	0.764831	1.72677	2.35009	chr10	4367153	4367192	40	-	0	1	0	1	1	0	0	1	0	0	1	1	ENSMUST00000042251.11	ENSMUSG00000019763	Rmnd1
ENSMUSG00000037994.15:E017	ENSMUSG00000037994.15	E017	0.501125	0.0419025	0.0219456	0.882232	NA	1.38158	1.28562	-0.207757	chr3	135036067	135036343	277	+	1	1	0	1	1	1	0	0	0	1	0	0	ENSMUST00000132405.2	ENSMUSG00000037994	Slc9b2
ENSMUSG00000086496.2:E007	ENSMUSG00000086496.2	E007	0.533455	0.0419028	3.63803	0.0564737	NA	0.761897	1.90011	2.6373	chr2	158445926	158446096	171	-	0	2	0	2	0	0	0	1	0	0	1	1	ENSMUST00000123944.2	ENSMUSG00000086496	Gm14204
ENSMUSG00000039470.16:E012	ENSMUSG00000039470.16	E012	20.3168	0.0419034	0.00259564	0.959367	1	8.69846	8.66948	-0.00970548	chr8	40907657	40907659	3	+	26	17	13	18	33	26	12	20	17	12	51	16	c("ENSMUST00000167766.2"	"ENSMUST00000131672.9"	"ENSMUST00000049389.11"	"ENSMUST00000128166.8")	ENSMUSG00000039470	Zdhhc2
ENSMUSG00000004099.17:E016	ENSMUSG00000004099.17	E016	16.7706	0.0419043	0.00362146	0.952013	1	7.80889	7.7579	-0.0190232	chr9	20827018	20827236	219	-	8	14	24	11	17	14	16	15	13	13	30	29	c("ENSMUST00000177754.9"	"ENSMUST00000004202.17"	"ENSMUST00000178110.3"	"ENSMUST00000216540.2")	ENSMUSG00000004099	Dnmt1
ENSMUSG00000006567.12:E004	ENSMUSG00000006567.12	E004	0.590311	0.041906	0.00952943	0.922235	NA	1.61925	1.45721	-0.304302	chr8	22487302	22487419	118	-	0	1	0	0	0	0	0	1	1	0	4	1	c("ENSMUST00000110738.3"	"ENSMUST00000006742.11")	ENSMUSG00000006567	Atp7b
ENSMUSG00000006567.12:E005	ENSMUSG00000006567.12	E005	0.590311	0.041906	0.00952943	0.922235	NA	1.61925	1.45721	-0.304302	chr8	22487499	22487702	204	-	0	1	0	0	0	0	0	1	1	0	4	1	c("ENSMUST00000110738.3"	"ENSMUST00000006742.11")	ENSMUSG00000006567	Atp7b
ENSMUSG00000006567.12:E006	ENSMUSG00000006567.12	E006	0.590311	0.041906	0.00952943	0.922235	NA	1.61925	1.45721	-0.304302	chr8	22488241	22488383	143	-	0	1	0	0	0	0	0	1	1	0	4	1	c("ENSMUST00000110738.3"	"ENSMUST00000006742.11")	ENSMUSG00000006567	Atp7b
ENSMUSG00000006567.12:E007	ENSMUSG00000006567.12	E007	0.590311	0.041906	0.00952943	0.922235	NA	1.61925	1.45721	-0.304302	chr8	22490065	22490208	144	-	0	1	0	0	0	0	0	1	1	0	4	1	c("ENSMUST00000110738.3"	"ENSMUST00000006742.11")	ENSMUSG00000006567	Atp7b
ENSMUSG00000006567.12:E008	ENSMUSG00000006567.12	E008	0.590311	0.041906	0.00952943	0.922235	NA	1.61925	1.45721	-0.304302	chr8	22492724	22492877	154	-	0	1	0	0	0	0	0	1	1	0	4	1	c("ENSMUST00000110738.3"	"ENSMUST00000006742.11")	ENSMUSG00000006567	Atp7b
ENSMUSG00000006567.12:E009	ENSMUSG00000006567.12	E009	0.590311	0.041906	0.00952943	0.922235	NA	1.61925	1.45721	-0.304302	chr8	22494209	22494391	183	-	0	1	0	0	0	0	0	1	1	0	4	1	c("ENSMUST00000110738.3"	"ENSMUST00000006742.11")	ENSMUSG00000006567	Atp7b
ENSMUSG00000114780.2:E003	ENSMUSG00000114780.2	E003	0.846046	0.0419062	0.950753	0.329528	NA	1.249	1.77917	1.0211	chr13	107609048	107610070	1023	+	0	2	0	0	0	1	1	0	3	0	0	2	c("ENSMUST00000224171.2"	"ENSMUST00000225957.2")	ENSMUSG00000114780	AI197445
ENSMUSG00000020357.4:E027	ENSMUSG00000020357.4	E027	0.644931	0.0419069	0.131008	0.717389	NA	1.3995	1.63946	0.45674	chr11	49533048	49533147	100	+	2	1	1	2	0	0	0	1	0	0	0	1	ENSMUST00000020617.3	ENSMUSG00000020357	Flt4
ENSMUSG00000043541.17:E009	ENSMUSG00000043541.17	E009	0.764708	0.0419079	0.50436	0.477591	NA	2.00408	1.55611	-0.73024	chr6	145124686	145124900	215	-	2	0	0	1	2	2	1	1	0	0	2	0	c("ENSMUST00000111727.8"	"ENSMUST00000060797.10"	"ENSMUST00000111728.8"	"ENSMUST00000204105.2")	ENSMUSG00000043541	Casc1
ENSMUSG00000040055.10:E004	ENSMUSG00000040055.10	E004	2.63233	0.0419093	0.0225536	0.880624	1	3.19531	3.12763	-0.0618434	chr14	57362274	57362678	405	-	2	5	2	1	6	7	2	0	3	1	4	1	ENSMUST00000224544.2	ENSMUSG00000040055	Gjb6
ENSMUSG00000042901.11:E011	ENSMUSG00000042901.11	E011	0.825686	0.0419096	0.763957	0.382093	NA	1.84883	1.36405	-0.877668	chr1	183085567	183085612	46	+	2	0	1	0	1	0	2	0	1	1	0	1	ENSMUST00000194652.6	ENSMUSG00000042901	Aida
ENSMUSG00000102644.6:E005	ENSMUSG00000102644.6	E005	0.648195	0.0419112	0.00541602	0.941334	NA	1.52716	1.54971	0.0423203	chr5	92111094	92111191	98	+	0	0	2	1	1	0	0	1	1	0	2	0	c("ENSMUST00000192174.6"	"ENSMUST00000193925.6")	ENSMUSG00000102644	Thap6
ENSMUSG00000021779.20:E010	ENSMUSG00000021779.20	E010	0.496615	0.041913	0.352558	0.552669	NA	1.4791	1.13205	-0.771688	chr14	4487495	4488167	673	-	1	1	0	0	0	1	0	1	0	1	1	0	ENSMUST00000022304.12	ENSMUSG00000021779	Thrb
ENSMUSG00000038122.10:E014	ENSMUSG00000038122.10	E014	1.61759	0.0419145	0.18491	0.667187	NA	2.26038	2.48355	0.271849	chr10	56005157	56005273	117	-	0	2	0	0	3	2	0	2	2	3	4	1	c("ENSMUST00000219385.2"	"ENSMUST00000099739.5")	ENSMUSG00000038122	Tbc1d32
ENSMUSG00000083161.3+ENSMUSG00000087107.9:E004	ENSMUSG00000083161.3+ENSMUSG00000087107.9	E004	0.816206	0.0419153	-0.0175266	1	NA	1.55971	1.61452	0.0996878	chr11	83115036	83115136	101	+	0	2	1	0	0	1	0	0	1	1	0	3	c("ENSMUST00000216842.2"	"ENSMUST00000143673.2"	"ENSMUST00000142709.2")	ENSMUSG00000083161	Gm11427
ENSMUSG00000034255.19:E042	ENSMUSG00000034255.19	E042	1.527	0.0419165	0.807987	0.368716	NA	2.64447	2.13301	-0.620552	chr11	103253033	103253160	128	-	3	2	3	1	1	3	2	3	0	0	2	0	c("ENSMUST00000107024.9"	"ENSMUST00000116102.9"	"ENSMUST00000092557.6")	ENSMUSG00000034255	Arhgap27
ENSMUSG00000020101.15:E014	ENSMUSG00000020101.15	E014	0.485781	0.041918	-0.00661025	1	NA	1.25321	1.33652	0.185738	chr10	60194774	60194817	44	+	0	1	1	0	1	0	1	1	0	0	0	1	ENSMUST00000169139.2	ENSMUSG00000020101	Vsir
ENSMUSG00000040860.17:E047	ENSMUSG00000040860.17	E047	0.530413	0.0419189	0.0438059	0.834215	NA	1.48838	1.37643	-0.225664	chr4	140774255	140774353	99	-	1	0	1	1	0	1	0	2	0	0	1	0	ENSMUST00000102491.10	ENSMUSG00000040860	Crocc
ENSMUSG00000114809.2:E001	ENSMUSG00000114809.2	E001	1.67876	0.041919	0.411986	0.520963	NA	2.41197	2.57224	0.185757	chr13	77817206	77817730	525	-	0	1	3	1	2	1	3	2	2	0	4	2	ENSMUST00000223639.2	ENSMUSG00000114809	Atp5c1-ps
ENSMUSG00000021669.16:E007	ENSMUSG00000021669.16	E007	4.85245	0.0419196	0.961849	0.326722	1	3.74654	4.33789	0.423592	chr13	96708419	96708535	117	+	4	2	5	4	6	4	6	4	10	2	2	6	c("ENSMUST00000109444.3"	"ENSMUST00000077672.12"	"ENSMUST00000220464.2"	"ENSMUST00000179226.8"	"ENSMUST00000222434.2")	ENSMUSG00000021669	Cert1
ENSMUSG00000041779.6:E005	ENSMUSG00000041779.6	E005	0.88031	0.0419197	0.190876	0.662189	NA	1.90153	1.83309	-0.105803	chr1	21074537	21074554	18	-	0	1	0	1	0	1	0	0	1	0	4	4	c("ENSMUST00000037998.6"	"ENSMUST00000187210.2")	ENSMUSG00000041779	Tram2
ENSMUSG00000041779.6:E006	ENSMUSG00000041779.6	E006	0.88031	0.0419197	0.190876	0.662189	NA	1.90153	1.83309	-0.105803	chr1	21075791	21075861	71	-	0	1	0	1	0	1	0	0	1	0	4	4	c("ENSMUST00000037998.6"	"ENSMUST00000187210.2")	ENSMUSG00000041779	Tram2
ENSMUSG00000041779.6:E007	ENSMUSG00000041779.6	E007	0.88031	0.0419197	0.190876	0.662189	NA	1.90153	1.83309	-0.105803	chr1	21076374	21076382	9	-	0	1	0	1	0	1	0	0	1	0	4	4	ENSMUST00000037998.6	ENSMUSG00000041779	Tram2
ENSMUSG00000041779.6:E008	ENSMUSG00000041779.6	E008	0.88031	0.0419197	0.190876	0.662189	NA	1.90153	1.83309	-0.105803	chr1	21076383	21076458	76	-	0	1	0	1	0	1	0	0	1	0	4	4	c("ENSMUST00000037998.6"	"ENSMUST00000187210.2")	ENSMUSG00000041779	Tram2
ENSMUSG00000041779.6:E010	ENSMUSG00000041779.6	E010	0.88031	0.0419197	0.190876	0.662189	NA	1.90153	1.83309	-0.105803	chr1	21083017	21083133	117	-	0	1	0	1	0	1	0	0	1	0	4	4	c("ENSMUST00000037998.6"	"ENSMUST00000187210.2")	ENSMUSG00000041779	Tram2
ENSMUSG00000041779.6:E011	ENSMUSG00000041779.6	E011	0.88031	0.0419197	0.190876	0.662189	NA	1.90153	1.83309	-0.105803	chr1	21083626	21083735	110	-	0	1	0	1	0	1	0	0	1	0	4	4	c("ENSMUST00000037998.6"	"ENSMUST00000187210.2")	ENSMUSG00000041779	Tram2
ENSMUSG00000041779.6:E012	ENSMUSG00000041779.6	E012	0.88031	0.0419197	0.190876	0.662189	NA	1.90153	1.83309	-0.105803	chr1	21107621	21107684	64	-	0	1	0	1	0	1	0	0	1	0	4	4	c("ENSMUST00000037998.6"	"ENSMUST00000187210.2")	ENSMUSG00000041779	Tram2
ENSMUSG00000041779.6:E014	ENSMUSG00000041779.6	E014	0.88031	0.0419197	0.190876	0.662189	NA	1.90153	1.83309	-0.105803	chr1	21149218	21149453	236	-	0	1	0	1	0	1	0	0	1	0	4	4	ENSMUST00000037998.6	ENSMUSG00000041779	Tram2
ENSMUSG00000031864.17:E021	ENSMUSG00000031864.17	E021	1.88688	0.04192	2.56807	0.109041	NA	2.11848	3.06163	1.06329	chr8	69267018	69267264	247	+	1	1	2	3	1	4	0	3	3	0	1	4	ENSMUST00000140309.2	ENSMUSG00000031864	Ints10
ENSMUSG00000021782.15+ENSMUSG00000114880.2:E002	ENSMUSG00000021782.15+ENSMUSG00000114880.2	E002	24.4636	0.0419207	1.21858	0.269639	1	8.77704	10.0557	0.396073	chr14	24184023	24185741	1719	-	19	32	24	29	46	23	20	24	23	15	34	12	c("ENSMUST00000073687.13"	"ENSMUST00000166007.8"	"ENSMUST00000090398.11"	"ENSMUST00000042009.13")	ENSMUSG00000021782	Dlg5
ENSMUSG00000038290.16:E023	ENSMUSG00000038290.16	E023	1.11004	0.0419212	0.0641611	0.800036	NA	2.03593	1.89123	-0.21281	chr11	75050459	75050650	192	+	1	2	3	2	0	1	2	1	1	0	0	0	ENSMUST00000153226.2	ENSMUSG00000038290	Smg6
ENSMUSG00000025224.17:E040	ENSMUSG00000025224.17	E040	0.489753	0.0419213	0.0795175	0.777952	NA	1.52233	1.34303	-0.361654	chr19	46258421	46258696	276	+	0	0	0	0	1	2	1	1	0	0	1	1	ENSMUST00000176422.2	ENSMUSG00000025224	Gbf1
ENSMUSG00000015968.19:E006	ENSMUSG00000015968.19	E006	3.77635	0.041922	1.66525	0.196896	1	4.06648	3.32575	-0.581038	chr14	29763465	29763560	96	-	5	2	4	1	7	5	8	0	5	1	6	3	c("ENSMUST00000224785.3"	"ENSMUST00000224395.2"	"ENSMUST00000225717.2"	"ENSMUST00000112250.6"	"ENSMUST00000112249.10"	"ENSMUST00000223573.2")	ENSMUSG00000015968	Cacna1d
ENSMUSG00000021313.17:E118	ENSMUSG00000021313.17	E118	4.01507	0.041924	0.863985	0.352626	1	3.57356	4.10687	0.401976	chr13	11865944	11866100	157	-	4	4	6	2	13	2	2	4	3	1	5	5	c("ENSMUST00000220597.2"	"ENSMUST00000021750.15"	"ENSMUST00000170156.3")	ENSMUSG00000021313	Ryr2
ENSMUSG00000069045.12:E022	ENSMUSG00000069045.12	E022	19.7929	0.0419259	0.0263289	0.8711	1	8.64822	8.57977	-0.0231063	chrY	1284322	1284382	61	-	48	42	44	0	0	0	0	44	0	0	41	34	c("ENSMUST00000091190.12"	"ENSMUST00000188484.2")	ENSMUSG00000069045	Ddx3y
ENSMUSG00000020773.12+ENSMUSG00000054517.10:E018	ENSMUSG00000020773.12+ENSMUSG00000054517.10	E018	81.4575	0.0419262	0.170845	0.679362	1	17.2974	16.8671	-0.074904	chr11	116015534	116017290	1757	-	80	94	63	100	118	115	81	67	52	62	94	83	c("ENSMUST00000154061.2"	"ENSMUST00000067632.4")	ENSMUSG00000020773	Trim47
ENSMUSG00000085720.9:E003	ENSMUSG00000085720.9	E003	3.18381	0.0419264	0.00732829	0.93178	1	3.52245	3.40634	-0.0968414	chr5	43323262	43323371	110	-	9	2	2	5	4	4	0	1	0	3	5	6	c("ENSMUST00000187409.3"	"ENSMUST00000187911.7")	ENSMUSG00000085720	Gm7854
ENSMUSG00000034422.15+ENSMUSG00000116639.2:E016	ENSMUSG00000034422.15+ENSMUSG00000116639.2	E016	0.594008	0.0419281	0.125161	0.723503	NA	1.5943	1.48216	-0.210502	chr16	35683730	35683963	234	-	0	1	1	1	1	0	1	1	0	0	2	0	c("ENSMUST00000142946.8"	"ENSMUST00000042665.9")	ENSMUSG00000034422	Parp14
ENSMUSG00000058402.15:E007	ENSMUSG00000058402.15	E007	0.530139	0.041932	1.6731	0.195844	NA	1.05627	1.77143	1.49217	chr7	29571949	29572316	368	+	1	1	0	2	0	0	0	1	0	0	1	1	ENSMUST00000130272.2	ENSMUSG00000058402	Zfp420
ENSMUSG00000061601.16:E012	ENSMUSG00000061601.16	E012	0.512521	0.0419325	1.9402	0.163647	NA	0.785062	1.68847	2.21001	chr5	14768832	14768870	39	+	0	1	0	1	2	0	0	1	0	1	0	0	ENSMUST00000182915.2	ENSMUSG00000061601	Pclo
ENSMUSG00000054385.15:E013	ENSMUSG00000054385.15	E013	0.727639	0.0419333	1.32431	0.249821	NA	1.90959	1.23784	-1.2512	chr7	25239245	25239282	38	-	3	0	0	1	0	1	2	0	0	0	2	1	c("ENSMUST00000064862.13"	"ENSMUST00000066503.14")	ENSMUSG00000054385	Ceacam2
ENSMUSG00000000916.16:E016	ENSMUSG00000000916.16	E016	0.489989	0.041934	0.0030346	0.956069	NA	1.45415	1.40562	-0.0979645	chr5	135400663	135401395	733	+	0	0	1	1	1	1	0	1	0	0	2	0	ENSMUST00000202792.2	ENSMUSG00000000916	Nsun5
ENSMUSG00000030629.16:E026	ENSMUSG00000030629.16	E026	0.512816	0.0419342	0.309184	0.578181	NA	1.47011	1.13974	-0.734562	chr7	84338954	84339091	138	-	1	0	1	0	1	0	0	1	0	1	1	0	c("ENSMUST00000207975.2"	"ENSMUST00000209165.2"	"ENSMUST00000209117.2")	ENSMUSG00000030629	Zfand6
ENSMUSG00000023852.15:E041	ENSMUSG00000023852.15	E041	7.22445	0.0419347	0.172259	0.678112	1	5.00434	5.3504	0.19348	chr17	15982644	15982784	141	+	14	3	6	9	16	7	4	10	6	3	9	4	ENSMUST00000024627.14	ENSMUSG00000023852	Chd1
ENSMUSG00000052798.14:E025	ENSMUSG00000052798.14	E025	0.48514	0.0419355	0.395245	0.529555	NA	1.26641	1.61353	0.699105	chr10	117613156	117613497	342	-	0	1	0	1	1	2	0	1	0	0	1	0	ENSMUST00000218810.2	ENSMUSG00000052798	Nup107
ENSMUSG00000052516.20:E013	ENSMUSG00000052516.20	E013	0.504703	0.0419359	1.12129	0.289642	NA	1.69676	1.10116	-1.24776	chr16	73703705	73703887	183	-	1	1	1	1	0	2	0	0	0	0	1	0	c("ENSMUST00000231426.2"	"ENSMUST00000137420.2")	ENSMUSG00000052516	Robo2
ENSMUSG00000028030.13:E007	ENSMUSG00000028030.13	E007	1.43452	0.0419363	0.0614878	0.80416	NA	2.21331	2.40429	0.23895	chr3	132411274	132411388	115	+	1	3	0	3	0	2	2	1	1	1	3	1	c("ENSMUST00000029664.8"	"ENSMUST00000169172.5")	ENSMUSG00000028030	Tbck
ENSMUSG00000119345.1+ENSMUSG00000040356.17:E005	ENSMUSG00000119345.1+ENSMUSG00000040356.17	E005	9.27036	0.0419369	1.61373	0.203968	1	5.27128	6.16579	0.453819	chr17	35058582	35058666	85	-	6	15	7	11	10	10	10	15	8	6	6	7	ENSMUST00000174226.8	ENSMUSG00000119345	Mir6970
ENSMUSG00000098844.3+ENSMUSG00000010110.18:E037	ENSMUSG00000098844.3+ENSMUSG00000010110.18	E037	2.58652	0.041938	0.0110523	0.916273	1	3.04998	3.10463	0.0512943	chr19	8726253	8726263	11	+	6	2	3	3	2	5	2	3	3	0	1	2	c("ENSMUST00000175834.2"	"ENSMUST00000175872.8"	"ENSMUST00000176009.2")	ENSMUSG00000098844	Mir6992
ENSMUSG00000032812.19+ENSMUSG00000030653.18+ENSMUSG00000110195.2:E067	ENSMUSG00000032812.19+ENSMUSG00000030653.18+ENSMUSG00000110195.2	E067	10.0148	0.04194	2.54921	0.110349	1	5.43495	6.74346	0.624866	chr7	101057254	101057336	83	+	7	15	10	20	16	10	9	9	2	4	10	16	c("ENSMUST00000125284.8"	"ENSMUST00000124637.2"	"ENSMUST00000084895.12"	"ENSMUST00000084896.10"	"ENSMUST00000098243.4"	"ENSMUST00000107010.9")	ENSMUSG00000032812	Arap1
ENSMUSG00000039219.19:E037	ENSMUSG00000039219.19	E037	36.5785	0.0419432	0.0317296	0.858622	1	11.7073	11.408	-0.0757627	chr13	14344657	14344764	108	+	57	47	52	42	44	45	27	35	29	13	48	17	ENSMUST00000110534.8	ENSMUSG00000039219	Arid4b
ENSMUSG00000031807.11+ENSMUSG00000043243.16:E028	ENSMUSG00000031807.11+ENSMUSG00000043243.16	E028	3.02912	0.0419435	0.0052432	0.942276	1	3.20726	3.24639	0.0350273	chr8	72055017	72055132	116	+	5	3	1	4	2	4	0	3	2	5	2	4	c("ENSMUST00000124485.8"	"ENSMUST00000127285.2"	"ENSMUST00000143662.8"	"ENSMUST00000125525.8")	ENSMUSG00000031807	Pgls
ENSMUSG00000054199.19:E038	ENSMUSG00000054199.19	E038	1.39938	0.0419443	0.000709156	0.978755	NA	2.20718	2.24557	0.0497791	chr3	88802542	88803878	1337	+	1	2	4	0	5	2	0	1	2	0	0	0	c("ENSMUST00000107498.9"	"ENSMUST00000081695.15"	"ENSMUST00000198113.2")	ENSMUSG00000054199	Gon4l
ENSMUSG00000078937.9+ENSMUSG00000022617.16+ENSMUSG00000116461.2:E014	ENSMUSG00000078937.9+ENSMUSG00000022617.16+ENSMUSG00000116461.2	E014	0.503998	0.0419445	0.00534604	0.941713	NA	1.29201	1.37491	0.179489	chr15	89306328	89306412	85	-	1	0	0	1	1	1	0	1	0	1	0	0	ENSMUST00000109313.9	ENSMUSG00000078937	Cpt1b
ENSMUSG00000078937.9+ENSMUSG00000022617.16+ENSMUSG00000116461.2:E015	ENSMUSG00000078937.9+ENSMUSG00000022617.16+ENSMUSG00000116461.2	E015	0.503998	0.0419445	0.00534604	0.941713	NA	1.29201	1.37491	0.179489	chr15	89306492	89306599	108	-	1	0	0	1	1	1	0	1	0	1	0	0	c("ENSMUST00000052315.13"	"ENSMUST00000109313.9")	ENSMUSG00000078937	Cpt1b
ENSMUSG00000078937.9+ENSMUSG00000022617.16+ENSMUSG00000116461.2:E016	ENSMUSG00000078937.9+ENSMUSG00000022617.16+ENSMUSG00000116461.2	E016	0.503998	0.0419445	0.00534604	0.941713	NA	1.29201	1.37491	0.179489	chr15	89307695	89307772	78	-	1	0	0	1	1	1	0	1	0	1	0	0	c("ENSMUST00000052315.13"	"ENSMUST00000109313.9")	ENSMUSG00000078937	Cpt1b
ENSMUSG00000078937.9+ENSMUSG00000022617.16+ENSMUSG00000116461.2:E017	ENSMUSG00000078937.9+ENSMUSG00000022617.16+ENSMUSG00000116461.2	E017	0.503998	0.0419445	0.00534604	0.941713	NA	1.29201	1.37491	0.179489	chr15	89307859	89307966	108	-	1	0	0	1	1	1	0	1	0	1	0	0	c("ENSMUST00000052315.13"	"ENSMUST00000109313.9")	ENSMUSG00000078937	Cpt1b
ENSMUSG00000078937.9+ENSMUSG00000022617.16+ENSMUSG00000116461.2:E018	ENSMUSG00000078937.9+ENSMUSG00000022617.16+ENSMUSG00000116461.2	E018	0.503998	0.0419445	0.00534604	0.941713	NA	1.29201	1.37491	0.179489	chr15	89307967	89307996	30	-	1	0	0	1	1	1	0	1	0	1	0	0	c("ENSMUST00000052315.13"	"ENSMUST00000109313.9"	"ENSMUST00000165419.2")	ENSMUSG00000078937	Cpt1b
ENSMUSG00000078937.9+ENSMUSG00000022617.16+ENSMUSG00000116461.2:E022	ENSMUSG00000078937.9+ENSMUSG00000022617.16+ENSMUSG00000116461.2	E022	0.503998	0.0419445	0.00534604	0.941713	NA	1.29201	1.37491	0.179489	chr15	89308920	89309038	119	-	1	0	0	1	1	1	0	1	0	1	0	0	c("ENSMUST00000052315.13"	"ENSMUST00000109313.9")	ENSMUSG00000078937	Cpt1b
ENSMUSG00000078517.13+ENSMUSG00000066036.15:E082	ENSMUSG00000078517.13+ENSMUSG00000066036.15	E082	0.808487	0.0419454	0.17003	0.680086	NA	1.68932	1.91156	0.356745	chr4	139154089	139154246	158	+	0	1	0	0	1	3	0	1	1	0	2	2	c("ENSMUST00000097822.10"	"ENSMUST00000165860.8"	"ENSMUST00000129949.8")	ENSMUSG00000078517	Emc1
ENSMUSG00000030657.12:E013	ENSMUSG00000030657.12	E013	1.71033	0.0419461	0.000181519	0.989251	NA	2.49113	2.60807	0.132451	chr7	117255635	117255968	334	+	1	0	3	0	4	3	1	5	0	1	2	2	ENSMUST00000032892.7	ENSMUSG00000030657	Xylt1
ENSMUSG00000020015.11:E013	ENSMUSG00000020015.11	E013	0.580279	0.0419475	0.0448008	0.832371	NA	1.5029	1.36463	-0.278541	chr10	93060913	93061230	318	+	0	0	1	1	0	1	0	0	0	1	1	2	ENSMUST00000215495.2	ENSMUSG00000020015	Cdk17
ENSMUSG00000020079.16:E024	ENSMUSG00000020079.16	E024	0.969596	0.0419477	0.388855	0.532902	NA	2.04371	1.71398	-0.507863	chr10	62283475	62283552	78	-	2	4	1	0	1	0	1	0	0	1	2	0	c("ENSMUST00000020273.16"	"ENSMUST00000162023.2")	ENSMUSG00000020079	Supv3l1
ENSMUSG00000042744.17:E064	ENSMUSG00000042744.17	E064	10.6528	0.0419484	0.626068	0.428801	1	5.9916	6.42373	0.201755	chr5	121470985	121471121	137	+	9	22	18	9	22	12	3	6	6	7	8	9	ENSMUST00000042614.13	ENSMUSG00000042744	Hectd4
ENSMUSG00000092607.10:E013	ENSMUSG00000092607.10	E013	21.0709	0.0419499	0.325522	0.568308	1	9.11852	8.58506	-0.175378	chr3	95037670	95037772	103	-	19	17	17	19	15	27	33	32	9	9	47	27	c("ENSMUST00000174508.2"	"ENSMUST00000196728.2")	ENSMUSG00000092607	Scnm1
ENSMUSG00000093562.2+ENSMUSG00000028433.15:E017	ENSMUSG00000093562.2+ENSMUSG00000028433.15	E017	15.8718	0.0419508	0.0280572	0.866974	1	7.60189	7.7283	0.0478796	chr4	41202274	41202457	184	-	7	15	8	17	18	23	20	30	9	10	30	14	c("ENSMUST00000030143.13"	"ENSMUST00000108068.8")	ENSMUSG00000093562	Gm23090
ENSMUSG00000048747.15:E002	ENSMUSG00000048747.15	E002	5.29327	0.0419513	0.705088	0.401079	1	4.71315	4.22314	-0.317413	chr4	97457397	97457418	22	-	5	6	7	4	5	10	8	1	3	1	7	11	ENSMUST00000126721.8	ENSMUSG00000048747	E130114P18Rik
ENSMUSG00000063317.8:E016	ENSMUSG00000063317.8	E016	2.66099	0.0419518	0.366951	0.544671	1	3.18144	3.02705	-0.143682	chr7	121277516	121277601	86	-	1	7	0	2	4	5	2	2	3	2	4	1	ENSMUST00000046929.7	ENSMUSG00000063317	Usp31
ENSMUSG00000042557.15:E004	ENSMUSG00000042557.15	E004	4.25776	0.0419532	0.159579	0.689544	1	4.11034	3.87606	-0.169616	chr9	56983683	56983911	229	+	4	5	3	2	7	3	7	8	2	2	8	3	c("ENSMUST00000168177.8"	"ENSMUST00000168678.8")	ENSMUSG00000042557	Sin3a
ENSMUSG00000022867.12:E009	ENSMUSG00000022867.12	E009	4.79919	0.0419537	0.0693826	0.792238	1	4.37109	4.22065	-0.101255	chr16	76856051	76856188	138	+	6	5	5	2	13	4	4	6	1	2	9	6	c("ENSMUST00000023580.8"	"ENSMUST00000239066.2")	ENSMUSG00000022867	Usp25
ENSMUSG00000035258.16:E034	ENSMUSG00000035258.16	E034	0.564939	0.0419544	0.000202919	0.988635	NA	1.53958	1.53286	-0.0126394	chr16	56444866	56444925	60	+	1	0	0	1	2	0	1	1	0	0	2	0	ENSMUST00000231781.2	ENSMUSG00000035258	Abi3bp
ENSMUSG00000035258.16:E035	ENSMUSG00000035258.16	E035	0.564939	0.0419544	0.000202919	0.988635	NA	1.53958	1.53286	-0.0126394	chr16	56447030	56447110	81	+	1	0	0	1	2	0	1	1	0	0	2	0	ENSMUST00000231781.2	ENSMUSG00000035258	Abi3bp
ENSMUSG00000012017.5:E021	ENSMUSG00000012017.5	E021	1.47103	0.0419552	1.01686	0.313264	NA	2.07508	2.60466	0.656237	chr16	17626157	17626157	1	+	1	0	1	3	3	2	0	3	2	0	3	1	c("ENSMUST00000231329.2"	"ENSMUST00000012161.5")	ENSMUSG00000012017	Scarf2
ENSMUSG00000033257.15:E009	ENSMUSG00000033257.15	E009	0.63251	0.0419566	2.94495	0.0861462	NA	2.00543	0.781406	-2.72006	chr1	74720459	74720568	110	+	1	0	4	1	0	0	0	0	0	0	2	0	c("ENSMUST00000141119.8"	"ENSMUST00000129890.8"	"ENSMUST00000042125.15"	"ENSMUST00000113678.2")	ENSMUSG00000033257	Ttll4
ENSMUSG00000022641.16:E002	ENSMUSG00000022641.16	E002	44.7386	0.0419569	0.401661	0.526233	1	12.2193	13.429	0.277097	chr16	50016143	50016978	836	-	54	64	49	33	91	68	30	37	19	23	50	53	c("ENSMUST00000066037.13"	"ENSMUST00000138166.8")	ENSMUSG00000022641	Bbx
ENSMUSG00000062867.14:E002	ENSMUSG00000062867.14	E002	1.32794	0.0419584	0.122473	0.726368	NA	2.27923	1.93874	-0.46708	chr9	108437638	108437668	31	+	2	0	1	0	0	4	4	4	0	0	3	0	c("ENSMUST00000081111.14"	"ENSMUST00000193421.2")	ENSMUSG00000062867	Impdh2
ENSMUSG00000004099.17:E049	ENSMUSG00000004099.17	E049	0.483506	0.0419589	1.17148	0.279098	NA	1.07172	1.73991	1.39846	chr9	20863902	20863919	18	-	0	1	0	2	2	1	0	0	0	0	1	0	ENSMUST00000178110.3	ENSMUSG00000004099	Dnmt1
ENSMUSG00000032116.19:E022	ENSMUSG00000032116.19	E022	0.534575	0.0419597	1.50906	0.219282	NA	1.06347	1.75805	1.4507	chr9	36670621	36671079	459	-	1	0	0	1	0	0	0	2	0	0	1	2	ENSMUST00000143881.2	ENSMUSG00000032116	Stt3a
ENSMUSG00000116048.2+ENSMUSG00000026276.21:E013	ENSMUSG00000116048.2+ENSMUSG00000026276.21	E013	1.03542	0.0419598	5.51504	0.0188536	NA	1.1153	2.48584	2.31335	chr1	93407037	93407185	149	+	0	3	0	4	0	1	0	1	1	0	1	2	ENSMUST00000188923.2	ENSMUSG00000116048	Septin2
ENSMUSG00000070939.10:E006	ENSMUSG00000070939.10	E006	0.707395	0.0419611	0.0269771	0.869537	NA	1.48734	1.59477	0.201278	chr1	43093868	43095771	1904	-	0	0	1	1	0	1	1	1	2	0	1	0	ENSMUST00000188598.2	ENSMUSG00000070939	Tgfbrap1
ENSMUSG00000110862.2:E001	ENSMUSG00000110862.2	E001	0.574871	0.0419621	0.12043	0.728568	NA	1.52024	1.34918	-0.344512	chr9	41591443	41593987	2545	-	0	0	1	1	0	1	1	0	1	0	1	1	ENSMUST00000216984.2	ENSMUSG00000110862	Gm35835
ENSMUSG00000058818.14:E017	ENSMUSG00000058818.14	E017	0.536275	0.0419621	0.0431394	0.835463	NA	1.43595	1.30116	-0.284489	chr7	3720551	3720835	285	-	0	0	0	1	1	1	1	0	0	1	2	0	c("ENSMUST00000155131.8"	"ENSMUST00000078451.7"	"ENSMUST00000136238.8"	"ENSMUST00000129493.8"	"ENSMUST00000137474.2")	ENSMUSG00000058818	Pirb
ENSMUSG00000024835.16+ENSMUSG00000045826.10:E019	ENSMUSG00000024835.16+ENSMUSG00000045826.10	E019	0.881449	0.0419621	0.0983215	0.753853	NA	1.5298	1.73933	0.370477	chr19	4200253	4200438	186	+	1	0	2	1	1	0	0	1	2	1	0	0	ENSMUST00000236023.2	ENSMUSG00000024835	Coro1b
ENSMUSG00000105218.5:E004	ENSMUSG00000105218.5	E004	0.558131	0.0419626	0.109151	0.741113	NA	1.20911	1.54776	0.712615	chr5	99882796	99883324	529	-	0	1	1	0	0	0	0	3	0	0	1	1	ENSMUST00000198449.5	ENSMUSG00000105218	Gm38413
ENSMUSG00000046798.15:E016	ENSMUSG00000046798.15	E016	38.871	0.0419628	0.0660817	0.79713	1	11.8428	12.0305	0.0460527	chr5	5564765	5564789	25	-	38	27	22	41	46	50	52	44	28	20	71	53	c("ENSMUST00000115446.8"	"ENSMUST00000179804.8"	"ENSMUST00000060947.14"	"ENSMUST00000198303.5"	"ENSMUST00000134931.2"	"ENSMUST00000125110.2")	ENSMUSG00000046798	Cldn12
ENSMUSG00000028753.13:E012	ENSMUSG00000028753.13	E012	0.582381	0.0419637	0.0135218	0.907428	NA	1.46436	1.40288	-0.123779	chr4	138313870	138314060	191	-	1	1	2	1	0	0	1	0	0	0	0	1	c("ENSMUST00000105812.10"	"ENSMUST00000030533.12")	ENSMUSG00000028753	Vwa5b1
ENSMUSG00000109428.2+ENSMUSG00000045795.11:E002	ENSMUSG00000109428.2+ENSMUSG00000045795.11	E002	2.24391	0.0419663	0.337395	0.561337	NA	2.76287	3.12436	0.355108	chr7	81221040	81221657	618	+	1	1	0	5	5	4	2	0	1	1	4	6	c("ENSMUST00000165460.2"	"ENSMUST00000207123.2")	ENSMUSG00000109428	Gm45698
ENSMUSG00000031711.8:E012	ENSMUSG00000031711.8	E012	0.459859	0.0419682	3.00781	0.082864	NA	1.82356	0.792429	-2.40521	chr8	83493969	83494166	198	-	1	0	0	0	1	2	1	0	0	0	2	0	ENSMUST00000209727.2	ENSMUSG00000031711	Zfp330
ENSMUSG00000007415.16:E010	ENSMUSG00000007415.16	E010	67.6056	0.0419683	0.0173365	0.895247	1	15.6928	15.5065	-0.0353321	chr5	3697380	3697806	427	-	44	32	34	60	104	140	34	36	30	77	169	112	c("ENSMUST00000007559.15"	"ENSMUST00000119783.2")	ENSMUSG00000007415	Gatad1
ENSMUSG00000042508.17:E010	ENSMUSG00000042508.17	E010	1.5198	0.0419689	1.38134	0.239873	NA	2.08613	2.77259	0.821323	chr5	9170495	9170731	237	-	3	1	2	2	4	0	1	3	0	0	2	2	ENSMUST00000183347.2	ENSMUSG00000042508	Dmtf1
ENSMUSG00000021959.17+ENSMUSG00000114942.2+ENSMUSG00000021952.17:E067	ENSMUSG00000021959.17+ENSMUSG00000114942.2+ENSMUSG00000021952.17	E067	3.59795	0.0419694	2.06131	0.15108	1	4.0442	3.1437	-0.72777	chr14	57983579	57983580	2	-	2	4	6	1	5	2	7	3	0	4	6	4	ENSMUST00000022531.14	ENSMUSG00000021959	Lats2
ENSMUSG00000020131.15:E022	ENSMUSG00000020131.15	E022	0.521222	0.0419697	0.870668	0.35077	NA	1.05445	1.58973	1.18479	chr10	80161994	80162086	93	-	1	1	1	1	1	0	0	0	1	0	0	0	c("ENSMUST00000135071.2"	"ENSMUST00000128653.8"	"ENSMUST00000137177.8"	"ENSMUST00000020340.15")	ENSMUSG00000020131	Pcsk4
ENSMUSG00000039512.13:E011	ENSMUSG00000039512.13	E011	0.582715	0.04197	2.67396	0.102002	NA	0.794388	1.82461	2.39975	chr17	28099109	28099279	171	+	0	1	0	3	2	0	0	0	0	1	0	0	ENSMUST00000114849.3	ENSMUSG00000039512	Uhrf1bp1
ENSMUSG00000006281.9:E027	ENSMUSG00000006281.9	E027	2.33518	0.0419707	2.25098	0.13353	1	3.40069	2.50669	-0.88089	chr14	51071420	51071534	115	-	0	1	2	6	1	3	3	2	2	2	6	1	c("ENSMUST00000226430.2"	"ENSMUST00000006444.9")	ENSMUSG00000006281	Tep1
ENSMUSG00000063550.9:E001	ENSMUSG00000063550.9	E001	63.0903	0.0419759	0.216744	0.641532	1	14.7673	15.3721	0.118579	chr7	101768605	101769878	1274	-	73	77	77	71	71	76	50	70	45	40	72	51	ENSMUST00000210682.2	ENSMUSG00000063550	Nup98
ENSMUSG00000039879.10:E002	ENSMUSG00000039879.10	E002	8.75549	0.0419768	1.70944	0.191058	1	5.23358	5.98415	0.387976	chr10	17774783	17774789	7	-	18	10	8	13	7	6	6	14	9	2	6	7	ENSMUST00000037879.8	ENSMUSG00000039879	Heca
ENSMUSG00000032812.19+ENSMUSG00000030653.18+ENSMUSG00000110195.2:E062	ENSMUSG00000032812.19+ENSMUSG00000030653.18+ENSMUSG00000110195.2	E062	9.68864	0.0419801	2.71337	0.0995104	1	5.32055	6.6589	0.649854	chr7	101053487	101053632	146	+	7	15	9	20	15	10	8	8	2	4	10	16	c("ENSMUST00000125284.8"	"ENSMUST00000084895.12"	"ENSMUST00000084896.10"	"ENSMUST00000098243.4"	"ENSMUST00000107010.9")	ENSMUSG00000032812	Arap1
ENSMUSG00000052456.10:E010	ENSMUSG00000052456.10	E010	0.846043	0.0419808	1.31771	0.251004	NA	1.99922	1.3582	-1.11581	chr8	85751252	85751306	55	-	1	0	0	3	0	2	1	0	0	2	1	0	ENSMUST00000211221.2	ENSMUSG00000052456	Get3
ENSMUSG00000036712.16:E027	ENSMUSG00000036712.16	E027	4.55769	0.0419828	0.240815	0.623618	1	4.27265	3.91587	-0.252046	chr8	89462526	89463868	1343	+	4	9	9	6	2	6	2	3	3	2	9	2	c("ENSMUST00000210302.2"	"ENSMUST00000211671.2")	ENSMUSG00000036712	Cyld
ENSMUSG00000026941.17+ENSMUSG00000036504.7:E009	ENSMUSG00000026941.17+ENSMUSG00000036504.7	E009	0.525905	0.0419832	0.480776	0.488071	NA	1.50572	1.11422	-0.868989	chr2	25455108	25455198	91	-	1	0	1	0	0	1	1	1	1	0	0	0	c("ENSMUST00000114223.8"	"ENSMUST00000152237.2"	"ENSMUST00000095117.10")	ENSMUSG00000026941	Mamdc4
ENSMUSG00000095061.2:E003	ENSMUSG00000095061.2	E003	2.86032	0.0419838	0.120814	0.728153	1	3.25084	3.27498	0.0213685	chr7	63569701	63570287	587	+	2	1	7	2	4	3	4	8	1	0	3	1	ENSMUST00000177638.2	ENSMUSG00000095061	E030018B13Rik
ENSMUSG00000080465.3+ENSMUSG00000063884.7:E004	ENSMUSG00000080465.3+ENSMUSG00000063884.7	E004	131.917	0.041985	0.11614	0.733259	1	21.3041	21.8296	0.0737228	chr6	71857627	71858215	589	-	157	138	116	122	165	172	128	106	103	81	206	150	c("ENSMUST00000205269.2"	"ENSMUST00000206879.2"	"ENSMUST00000082094.5"	"ENSMUST00000205691.2")	ENSMUSG00000080465	Snord94
ENSMUSG00000030225.12:E009	ENSMUSG00000030225.12	E009	0.540143	0.0419852	0.160979	0.688257	NA	1.56774	1.30692	-0.525142	chr6	137737962	137737962	1	+	0	0	2	0	0	0	0	2	0	0	2	1	ENSMUST00000204544.2	ENSMUSG00000030225	Dera
ENSMUSG00000021039.10:E007	ENSMUSG00000021039.10	E007	13.5609	0.0419868	1.43457	0.23102	1	7.41743	6.40033	-0.427685	chr12	87499470	87500627	1158	-	9	13	13	10	12	16	22	14	6	18	17	11	ENSMUST00000222579.2	ENSMUSG00000021039	Snw1
ENSMUSG00000027966.21:E029	ENSMUSG00000027966.21	E029	0.490165	0.0419887	0.597142	0.43967	NA	1.60402	1.16368	-0.926185	chr3	113909380	113909433	54	+	0	0	1	1	1	1	1	0	0	0	2	0	ENSMUST00000092155.12	ENSMUSG00000027966	Col11a1
ENSMUSG00000066440.6:E057	ENSMUSG00000066440.6	E057	0.509054	0.0419909	0.0101737	0.919658	NA	1.36541	1.30128	-0.138822	chr12	79329576	79329776	201	-	0	1	0	0	1	1	1	0	0	1	0	1	c("ENSMUST00000218377.2"	"ENSMUST00000021547.8"	"ENSMUST00000219842.2")	ENSMUSG00000066440	Zfyve26
ENSMUSG00000066440.6:E058	ENSMUSG00000066440.6	E058	0.509054	0.0419909	0.0101737	0.919658	NA	1.36541	1.30128	-0.138822	chr12	79330810	79330973	164	-	0	1	0	0	1	1	1	0	0	1	0	1	c("ENSMUST00000218377.2"	"ENSMUST00000021547.8"	"ENSMUST00000219842.2")	ENSMUSG00000066440	Zfyve26
ENSMUSG00000066440.6:E059	ENSMUSG00000066440.6	E059	0.509054	0.0419909	0.0101737	0.919658	NA	1.36541	1.30128	-0.138822	chr12	79332033	79332121	89	-	0	1	0	0	1	1	1	0	0	1	0	1	c("ENSMUST00000218377.2"	"ENSMUST00000021547.8"	"ENSMUST00000219842.2")	ENSMUSG00000066440	Zfyve26
ENSMUSG00000052062.15:E010	ENSMUSG00000052062.15	E010	0.78555	0.0419913	0.513471	0.47364	NA	1.54176	2.02255	0.783444	chr1	62184006	62184094	89	+	0	0	0	0	1	2	0	3	0	0	2	3	c("ENSMUST00000094906.4"	"ENSMUST00000188325.2"	"ENSMUST00000046673.11"	"ENSMUST00000075374.10")	ENSMUSG00000052062	Pard3b
ENSMUSG00000012819.17:E010	ENSMUSG00000012819.17	E010	0.616612	0.0419934	0.850342	0.356456	NA	1.80036	1.27099	-1.00492	chr10	60140604	60140726	123	-	0	0	1	1	2	2	0	0	0	1	1	0	c("ENSMUST00000073242.11"	"ENSMUST00000128249.8"	"ENSMUST00000105463.9"	"ENSMUST00000105461.10"	"ENSMUST00000135638.8"	"ENSMUST00000156501.3"	"ENSMUST00000153525.8"	"ENSMUST00000105462.8"	"ENSMUST00000105464.9"	"ENSMUST00000151194.8")	ENSMUSG00000012819	Cdh23
ENSMUSG00000012819.17:E011	ENSMUSG00000012819.17	E011	0.616612	0.0419934	0.850342	0.356456	NA	1.80036	1.27099	-1.00492	chr10	60140837	60140964	128	-	0	0	1	1	2	2	0	0	0	1	1	0	c("ENSMUST00000073242.11"	"ENSMUST00000128249.8"	"ENSMUST00000105463.9"	"ENSMUST00000105461.10"	"ENSMUST00000135638.8"	"ENSMUST00000156501.3"	"ENSMUST00000153525.8"	"ENSMUST00000105462.8"	"ENSMUST00000105464.9"	"ENSMUST00000151194.8")	ENSMUSG00000012819	Cdh23
ENSMUSG00000012819.17:E012	ENSMUSG00000012819.17	E012	0.616612	0.0419934	0.850342	0.356456	NA	1.80036	1.27099	-1.00492	chr10	60140965	60140966	2	-	0	0	1	1	2	2	0	0	0	1	1	0	c("ENSMUST00000073242.11"	"ENSMUST00000128249.8"	"ENSMUST00000135638.8"	"ENSMUST00000153525.8"	"ENSMUST00000151194.8"	"ENSMUST00000105462.8"	"ENSMUST00000105464.9"	"ENSMUST00000156501.3")	ENSMUSG00000012819	Cdh23
ENSMUSG00000097534.4:E001	ENSMUSG00000097534.4	E001	1.60029	0.0419961	0.741852	0.389068	NA	2.06454	2.52556	0.581891	chr8	47121843	47123749	1907	-	2	2	0	5	0	0	0	2	1	3	2	1	ENSMUST00000208508.3	ENSMUSG00000097534	Gm16675
ENSMUSG00000084925.9:E002	ENSMUSG00000084925.9	E002	2.22586	0.0419981	0.78042	0.377013	NA	3.14259	2.6465	-0.496171	chr14	20596182	20596324	143	+	5	0	2	2	3	5	5	0	1	0	1	5	c("ENSMUST00000129237.2"	"ENSMUST00000128848.8")	ENSMUSG00000084925	1810062O18Rik
ENSMUSG00000025510.15:E014	ENSMUSG00000025510.15	E014	4.20663	0.0419986	0.150435	0.69812	1	3.80612	4.01488	0.154318	chr7	141049571	141049849	279	+	4	3	7	3	6	4	2	2	6	0	6	9	ENSMUST00000210058.2	ENSMUSG00000025510	Cd151
ENSMUSG00000025503.6:E007	ENSMUSG00000025503.6	E007	0.93611	0.0419996	0.182353	0.669359	NA	1.98956	1.75767	-0.357705	chr7	140979341	140979378	38	+	2	1	1	1	3	0	1	0	0	1	2	0	ENSMUST00000211759.2	ENSMUSG00000025503	Taldo1
ENSMUSG00000027698.15:E003	ENSMUSG00000027698.15	E003	0.505573	0.0420014	1.28834	0.256354	NA	1.08028	1.72794	1.35557	chr3	27242590	27242814	225	+	0	0	0	1	1	1	0	2	0	0	1	1	ENSMUST00000140872.2	ENSMUSG00000027698	Nceh1
ENSMUSG00000020389.20:E046	ENSMUSG00000020389.20	E046	4.52564	0.0420027	0.800331	0.370994	1	4.33055	3.73144	-0.430368	chr11	51980606	51980611	6	+	8	6	6	5	2	6	8	5	4	1	3	1	ENSMUST00000154701.2	ENSMUSG00000020389	Cdkl3
ENSMUSG00000054966.14:E007	ENSMUSG00000054966.14	E007	0.871812	0.0420031	0.127092	0.721466	NA	1.65347	1.75648	0.174444	chr6	145343045	145343102	58	-	0	3	1	0	2	0	1	0	1	1	1	0	c("ENSMUST00000148739.8"	"ENSMUST00000111706.8"	"ENSMUST00000111708.9")	ENSMUSG00000054966	Lmntd1
ENSMUSG00000041354.17:E029	ENSMUSG00000041354.17	E029	2.38006	0.0420034	0.63186	0.426674	1	3.42625	2.87847	-0.503182	chr17	34151747	34151982	236	+	3	2	2	1	5	3	1	5	0	0	10	2	ENSMUST00000173502.2	ENSMUSG00000041354	Rgl2
ENSMUSG00000031309.16:E007	ENSMUSG00000031309.16	E007	0.450505	0.0420036	0.397503	0.528382	NA	1.47233	1.13615	-0.748044	chrX	158059272	158059332	61	+	1	1	1	0	0	1	0	1	0	0	1	0	ENSMUST00000156648.8	ENSMUSG00000031309	Rps6ka3
ENSMUSG00000042625.17:E003	ENSMUSG00000042625.17	E003	1.88544	0.0420041	0.71176	0.39886	NA	2.96657	2.43401	-0.571358	chr17	56868207	56869938	1732	-	2	1	3	5	0	2	2	1	1	0	6	2	ENSMUST00000124111.8	ENSMUSG00000042625	Safb2
ENSMUSG00000026131.21:E094	ENSMUSG00000026131.21	E094	15.9048	0.0420056	0.710213	0.399373	1	7.23347	7.95263	0.275147	chr1	34288560	34288719	160	+	21	16	19	20	33	10	12	19	17	5	19	5	c("ENSMUST00000185269.7"	"ENSMUST00000115104.10"	"ENSMUST00000183034.5"	"ENSMUST00000194192.3"	"ENSMUST00000097785.10"	"ENSMUST00000097786.10")	ENSMUSG00000026131	Dst
ENSMUSG00000031543.19:E044	ENSMUSG00000031543.19	E044	0.671636	0.0420057	0.00567564	0.939947	NA	1.51401	1.56412	0.0939753	chr8	23606853	23607081	229	+	1	0	0	0	0	2	0	1	2	0	1	1	c("ENSMUST00000123418.8"	"ENSMUST00000084038.11"	"ENSMUST00000117296.8"	"ENSMUST00000152511.2"	"ENSMUST00000141784.9"	"ENSMUST00000117270.9"	"ENSMUST00000173248.8"	"ENSMUST00000118733.8"	"ENSMUST00000173573.8"	"ENSMUST00000117662.8"	"ENSMUST00000121802.9"	"ENSMUST00000110688.9")	ENSMUSG00000031543	Ank1
ENSMUSG00000049300.12:E003	ENSMUSG00000049300.12	E003	7.19896	0.0420058	1.10322	0.293561	1	5.45521	4.77061	-0.387987	chr3	110155865	110157002	1138	-	6	7	15	3	8	2	11	14	2	4	11	5	ENSMUST00000106567.2	ENSMUSG00000049300	Prmt6
ENSMUSG00000029104.16:E042	ENSMUSG00000029104.16	E042	1.86623	0.0420063	0.533829	0.465001	NA	NA	NA	NA	chr5	35004798	35005021	224	+	0	1	0	2	3	3	2	4	2	1	5	1	ENSMUST00000080036.3	ENSMUSG00000029104	Htt
ENSMUSG00000025069.16:E024	ENSMUSG00000025069.16	E024	0.949648	0.0420064	0.174848	0.675838	NA	1.98329	1.76583	-0.335232	chr19	47874752	47874763	12	+	3	2	0	1	1	1	2	0	1	0	1	0	c("ENSMUST00000120645.8"	"ENSMUST00000056159.11")	ENSMUSG00000025069	Gsto2
ENSMUSG00000034285.16:E007	ENSMUSG00000034285.16	E007	8.14808	0.0420078	0.58804	0.443178	1	5.30704	5.87794	0.295774	chr11	4833264	4833367	104	+	8	8	7	17	8	13	4	6	2	4	17	13	ENSMUST00000141269.2	ENSMUSG00000034285	Nipsnap1
ENSMUSG00000115756.2+ENSMUSG00000036339.19+ENSMUSG00000115725.2:E061	ENSMUSG00000115756.2+ENSMUSG00000036339.19+ENSMUSG00000115725.2	E061	0.528064	0.042008	0.809245	0.368343	NA	1.08057	1.55177	1.04443	chr14	48797856	48798263	408	+	1	1	1	0	1	0	0	1	1	0	0	0	ENSMUST00000227169.2	ENSMUSG00000115756	Gm49519
ENSMUSG00000061751.17:E037	ENSMUSG00000061751.17	E037	27.1438	0.0420083	0.00114398	0.973019	1	9.90635	10.033	0.0370316	chr16	33873930	33874034	105	-	30	20	31	33	20	44	16	45	15	15	31	38	c("ENSMUST00000114973.9"	"ENSMUST00000114961.8"	"ENSMUST00000232157.2"	"ENSMUST00000142817.8"	"ENSMUST00000114966.8"	"ENSMUST00000114964.8"	"ENSMUST00000114963.8"	"ENSMUST00000076810.12")	ENSMUSG00000061751	Kalrn
ENSMUSG00000019951.11:E033	ENSMUSG00000019951.11	E033	0.566284	0.0420127	-0.000155235	1	NA	1.53955	1.53333	-0.0116761	chr10	89648015	89648214	200	+	2	0	0	0	2	1	0	1	0	0	1	1	ENSMUST00000219117.2	ENSMUSG00000019951	Uhrf1bp1l
ENSMUSG00000031027.16:E004	ENSMUSG00000031027.16	E004	0.777074	0.042014	0.171891	0.678436	NA	1.89021	1.53191	-0.606609	chr7	108920004	108920089	86	-	1	0	0	0	2	2	1	2	0	1	1	0	c("ENSMUST00000121748.8"	"ENSMUST00000121378.2"	"ENSMUST00000106745.9"	"ENSMUST00000090414.11")	ENSMUSG00000031027	Stk33
ENSMUSG00000074771.11:E031	ENSMUSG00000074771.11	E031	0.505013	0.0420178	1.70547	0.191575	NA	1.72125	1.08562	-1.33016	chr2	136397809	136397885	77	+	1	0	0	1	1	1	2	0	0	0	1	0	ENSMUST00000121717.2	ENSMUSG00000074771	Ankef1
ENSMUSG00000116743.2+ENSMUSG00000055692.22+ENSMUSG00000050240.17:E001	ENSMUSG00000116743.2+ENSMUSG00000055692.22+ENSMUSG00000050240.17	E001	0.495226	0.0420192	3.26781	0.0706517	NA	1.86113	0.778805	-2.51412	chr16	17051436	17051464	29	+	1	0	0	0	0	1	2	0	0	0	2	1	ENSMUST00000090190.14	ENSMUSG00000116743	Gm49573
ENSMUSG00000032495.9:E004	ENSMUSG00000032495.9	E004	0.548374	0.0420202	0.89433	0.344307	NA	1.16823	1.75507	1.17466	chr9	110787015	110787024	10	+	1	2	1	1	0	1	0	0	0	0	0	1	ENSMUST00000196834.2	ENSMUSG00000032495	Lrrc2
ENSMUSG00000062169.14:E004	ENSMUSG00000062169.14	E004	0.483525	0.0420204	0.539584	0.462605	NA	1.51905	1.10303	-0.923549	chr1	180982303	180982469	167	+	1	0	0	0	0	1	1	0	1	0	1	1	ENSMUST00000075968.14	ENSMUSG00000062169	Cnih4
ENSMUSG00000100760.2:E004	ENSMUSG00000100760.2	E004	0.787364	0.0420217	0.382292	0.536379	NA	1.63709	1.90551	0.438224	chr13	37613996	37614156	161	-	0	1	0	1	2	2	1	0	0	0	1	3	ENSMUST00000190684.2	ENSMUSG00000100760	Gm4035
ENSMUSG00000065262.3+ENSMUSG00000020914.18:E034	ENSMUSG00000065262.3+ENSMUSG00000020914.18	E034	0.725314	0.0420231	-0.00976641	1	NA	1.61833	1.63549	0.0304405	chr11	98901300	98901425	126	-	1	1	0	0	2	0	2	1	1	0	1	0	ENSMUST00000068031.8	ENSMUSG00000065262	Gm23451
ENSMUSG00000020439.18:E002	ENSMUSG00000020439.18	E002	0.539537	0.0420242	0.437048	0.508551	NA	1.5052	1.11343	-0.87004	chr11	3470538	3470751	214	-	0	0	1	0	1	1	0	0	1	1	1	0	ENSMUST00000144635.2	ENSMUSG00000020439	Smtn
ENSMUSG00000032322.15:E016	ENSMUSG00000032322.15	E016	0.473557	0.0420274	0.423186	0.515352	NA	1.11964	1.49505	0.834474	chr9	56031332	56031877	546	+	0	1	1	1	0	1	0	1	0	0	0	1	c("ENSMUST00000147360.8"	"ENSMUST00000138646.8")	ENSMUSG00000032322	Pstpip1
ENSMUSG00000115737.2:E006	ENSMUSG00000115737.2	E006	0.821542	0.0420279	0.511436	0.474518	NA	1.73732	1.32617	-0.779387	chr14	49360123	49360159	37	-	1	0	1	0	1	0	0	0	2	2	1	0	c("ENSMUST00000227409.2"	"ENSMUST00000226439.2")	ENSMUSG00000115737	Rpl19-ps3
ENSMUSG00000115737.2:E007	ENSMUSG00000115737.2	E007	0.821542	0.0420279	0.511436	0.474518	NA	1.73732	1.32617	-0.779387	chr14	49360160	49360169	10	-	1	0	1	0	1	0	0	0	2	2	1	0	ENSMUST00000226439.2	ENSMUSG00000115737	Rpl19-ps3
ENSMUSG00000032393.16:E019	ENSMUSG00000032393.16	E019	0.611366	0.042028	1.71967	0.189735	NA	1.04036	1.80022	1.5825	chr9	64962288	64963073	786	+	1	1	0	1	1	0	0	0	2	0	1	0	ENSMUST00000216010.2	ENSMUSG00000032393	Dpp8
ENSMUSG00000018909.16:E015	ENSMUSG00000018909.16	E015	31.5973	0.0420287	0.131405	0.71698	1	10.806	10.7829	-0.00625606	chr7	99240470	99240605	136	+	21	26	22	25	48	43	42	30	21	18	67	41	c("ENSMUST00000098266.9"	"ENSMUST00000179755.8"	"ENSMUST00000032995.15")	ENSMUSG00000018909	Arrb1
ENSMUSG00000055436.19:E045	ENSMUSG00000055436.19	E045	10.2555	0.0420288	0.126145	0.722463	1	6.27812	6.03539	-0.114226	chr3	157736455	157737088	634	-	4	10	10	16	5	15	12	16	5	7	21	8	c("ENSMUST00000197292.2"	"ENSMUST00000199742.2")	ENSMUSG00000055436	Srsf11
ENSMUSG00000034156.17:E001	ENSMUSG00000034156.17	E001	10.521	0.0420296	0.475483	0.490475	1	5.95735	6.445	0.227938	chr11	87651367	87651412	46	+	14	11	10	19	13	7	8	15	4	6	12	12	ENSMUST00000039627.12	ENSMUSG00000034156	Tspoap1
ENSMUSG00000070733.14:E079	ENSMUSG00000070733.14	E079	2.00401	0.0420308	0.000135541	0.990711	NA	2.69103	2.74822	0.0607185	chr5	73267529	73267615	87	-	2	2	1	4	2	3	4	0	1	1	1	4	c("ENSMUST00000153903.3"	"ENSMUST00000153923.8"	"ENSMUST00000101127.12"	"ENSMUST00000094700.11")	ENSMUSG00000070733	Fryl
ENSMUSG00000070733.14:E080	ENSMUSG00000070733.14	E080	2.00401	0.0420308	0.000135541	0.990711	NA	2.69103	2.74822	0.0607185	chr5	73269706	73269814	109	-	2	2	1	4	2	3	4	0	1	1	1	4	c("ENSMUST00000153903.3"	"ENSMUST00000153923.8"	"ENSMUST00000101127.12"	"ENSMUST00000094700.11")	ENSMUSG00000070733	Fryl
ENSMUSG00000090098.8:E004	ENSMUSG00000090098.8	E004	0.49505	0.0420316	0.864724	0.35242	NA	1.59229	1.17278	-0.882519	chr6	85773112	85773229	118	+	1	0	0	0	0	1	1	1	0	0	2	1	c("ENSMUST00000161983.8"	"ENSMUST00000160606.2")	ENSMUSG00000090098	Alms1-ps2
ENSMUSG00000090098.8:E007	ENSMUSG00000090098.8	E007	0.49505	0.0420316	0.864724	0.35242	NA	1.59229	1.17278	-0.882519	chr6	85775594	85775747	154	+	1	0	0	0	0	1	1	1	0	0	2	1	c("ENSMUST00000161983.8"	"ENSMUST00000160606.2")	ENSMUSG00000090098	Alms1-ps2
ENSMUSG00000090098.8:E008	ENSMUSG00000090098.8	E008	0.49505	0.0420316	0.864724	0.35242	NA	1.59229	1.17278	-0.882519	chr6	85776441	85776504	64	+	1	0	0	0	0	1	1	1	0	0	2	1	c("ENSMUST00000161983.8"	"ENSMUST00000160606.2")	ENSMUSG00000090098	Alms1-ps2
ENSMUSG00000090098.8:E009	ENSMUSG00000090098.8	E009	0.49505	0.0420316	0.864724	0.35242	NA	1.59229	1.17278	-0.882519	chr6	85779960	85780059	100	+	1	0	0	0	0	1	1	1	0	0	2	1	c("ENSMUST00000161983.8"	"ENSMUST00000160606.2")	ENSMUSG00000090098	Alms1-ps2
ENSMUSG00000029516.20:E084	ENSMUSG00000029516.20	E084	76.4858	0.0420317	0.00576346	0.939485	1	16.5933	16.5233	-0.012554	chr5	116144388	116144412	25	+	62	72	122	78	140	99	75	81	45	53	80	35	c("ENSMUST00000051704.15"	"ENSMUST00000123736.2"	"ENSMUST00000147479.8"	"ENSMUST00000141101.5"	"ENSMUST00000145363.8")	ENSMUSG00000029516	Cit
ENSMUSG00000002372.10:E034	ENSMUSG00000002372.10	E034	1.04585	0.0420348	1.7524	0.185575	NA	2.35403	1.58725	-1.13766	chr17	57016784	57016792	9	+	0	2	2	1	0	2	3	1	0	0	3	0	ENSMUST00000233029.2	ENSMUSG00000002372	Ranbp3
ENSMUSG00000028466.16:E004	ENSMUSG00000028466.16	E004	2.22634	0.0420354	1.48162	0.223521	NA	2.5678	3.19167	0.628102	chr4	43562960	43563049	90	+	4	7	2	2	2	0	2	0	2	0	4	3	ENSMUST00000132631.2	ENSMUSG00000028466	Creb3
ENSMUSG00000075427.16+ENSMUSG00000090129.11+ENSMUSG00000108748.2:E001	ENSMUSG00000075427.16+ENSMUSG00000090129.11+ENSMUSG00000108748.2	E001	0.652702	0.0420356	3.69764	0.0544894	NA	0.762968	1.90518	2.64093	chr15	98083894	98083897	4	-	1	1	0	1	0	0	0	1	2	0	0	1	ENSMUST00000165379.8	ENSMUSG00000075427	Olfr288
ENSMUSG00000032826.20:E014	ENSMUSG00000032826.20	E014	0.492659	0.0420366	0.212042	0.645171	NA	1.11493	1.50142	0.858903	chr3	126724210	126724302	93	-	0	0	0	2	1	1	1	0	1	0	0	0	ENSMUST00000182571.4	ENSMUSG00000032826	Ank2
ENSMUSG00000052125.17:E002	ENSMUSG00000052125.17	E002	0.55882	0.0420375	0.269733	0.603511	NA	1.29524	1.58201	0.577208	chr12	33169116	33169331	216	-	1	0	0	2	0	1	0	1	1	0	1	0	ENSMUST00000140105.8	ENSMUSG00000052125	F730043M19Rik
ENSMUSG00000079109.12+ENSMUSG00000075569.11+ENSMUSG00000104633.2:E061	ENSMUSG00000079109.12+ENSMUSG00000075569.11+ENSMUSG00000104633.2	E061	0.506362	0.0420388	0.00551168	0.940819	NA	1.31928	1.34701	0.0600387	chr5	143900067	143900146	80	+	1	0	0	0	0	0	1	1	1	0	1	1	c("ENSMUST00000166847.8"	"ENSMUST00000212711.2")	ENSMUSG00000079109	Pms2
ENSMUSG00000001985.10:E002	ENSMUSG00000001985.10	E002	0.855533	0.0420417	0.185814	0.666424	NA	1.7167	1.69373	-0.0388799	chr4	125517274	125517450	177	+	2	0	1	0	0	1	1	2	0	1	0	2	ENSMUST00000030676.8	ENSMUSG00000001985	Grik3
ENSMUSG00000001985.10:E003	ENSMUSG00000001985.10	E003	0.855533	0.0420417	0.185814	0.666424	NA	1.7167	1.69373	-0.0388799	chr4	125526061	125526318	258	+	2	0	1	0	0	1	1	2	0	1	0	2	ENSMUST00000030676.8	ENSMUSG00000001985	Grik3
ENSMUSG00000044155.12:E008	ENSMUSG00000044155.12	E008	0.540897	0.0420433	0.0280516	0.866988	NA	1.28712	1.38096	0.203093	chr6	18850910	18851000	91	+	0	1	0	0	0	1	0	0	1	1	1	1	ENSMUST00000201141.3	ENSMUSG00000044155	Lsm8
ENSMUSG00000032580.13:E050	ENSMUSG00000032580.13	E050	2.39406	0.0420486	0.854765	0.355208	1	3.21265	2.65917	-0.546066	chr9	107634460	107635642	1183	-	1	2	2	0	2	3	4	2	2	2	7	3	ENSMUST00000183307.8	ENSMUSG00000032580	Rbm5
ENSMUSG00000042548.15:E015	ENSMUSG00000042548.15	E015	0.548475	0.0420505	1.17014	0.279373	NA	1.11012	1.68342	1.20161	chr2	153235422	153235543	122	+	0	2	0	1	1	1	0	0	1	0	1	0	ENSMUST00000138571.2	ENSMUSG00000042548	Asxl1
ENSMUSG00000004110.18:E004	ENSMUSG00000004110.18	E004	7.73649	0.0420521	0.00587184	0.93892	1	5.3115	5.36567	0.0293655	chr1	154277729	154277919	191	-	6	13	14	6	13	7	13	8	2	3	5	6	c("ENSMUST00000187541.7"	"ENSMUST00000211821.2"	"ENSMUST00000004214.15")	ENSMUSG00000004110	Cacna1e
ENSMUSG00000038838.16:E013	ENSMUSG00000038838.16	E013	0.528296	0.0420522	3.37676	0.0661218	NA	0.786835	1.83979	2.45124	chr17	35969231	35969308	78	-	1	0	0	1	2	0	0	1	0	0	0	2	ENSMUST00000164295.8	ENSMUSG00000038838	Vars2
ENSMUSG00000044749.14:E036	ENSMUSG00000044749.14	E036	2.85066	0.042053	0.0180346	0.893171	1	3.21572	3.04164	-0.160756	chr11	110136044	110136147	104	-	2	4	1	3	1	6	4	2	4	3	2	1	c("ENSMUST00000150988.2"	"ENSMUST00000044003.14")	ENSMUSG00000044749	Abca6
ENSMUSG00000021111.16:E001	ENSMUSG00000021111.16	E001	9.00519	0.0420573	0.0980843	0.754141	1	5.56051	5.82924	0.13665	chr12	105750953	105750962	10	+	13	5	9	13	11	8	6	5	6	8	9	16	ENSMUST00000109901.9	ENSMUSG00000021111	Papola
ENSMUSG00000038116.17:E026	ENSMUSG00000038116.17	E026	16.271	0.0420581	0.160193	0.688979	1	7.60702	7.92051	0.117264	chr2	156135665	156136016	352	+	20	27	21	8	24	31	11	14	12	5	14	18	ENSMUST00000132352.2	ENSMUSG00000038116	Phf20
ENSMUSG00000118433.2:E001	ENSMUSG00000118433.2	E001	1.10706	0.0420592	0.0240165	0.876843	NA	1.93247	1.93247	-1.21856e-08	chr4	42273497	42273554	58	+	1	0	0	4	1	0	0	0	2	0	3	3	ENSMUST00000238652.2	ENSMUSG00000118433	Gm50471
ENSMUSG00000118433.2:E002	ENSMUSG00000118433.2	E002	1.10706	0.0420592	0.0240165	0.876843	NA	1.93247	1.93247	4.06185e-09	chr4	42274539	42274671	133	+	1	0	0	4	1	0	0	0	2	0	3	3	ENSMUST00000238652.2	ENSMUSG00000118433	Gm50471
ENSMUSG00000118433.2:E003	ENSMUSG00000118433.2	E003	1.10706	0.0420592	0.0240165	0.876843	NA	1.93247	1.93247	4.06185e-09	chr4	42274889	42274982	94	+	1	0	0	4	1	0	0	0	2	0	3	3	ENSMUST00000238652.2	ENSMUSG00000118433	Gm50471
ENSMUSG00000118433.2:E004	ENSMUSG00000118433.2	E004	1.10706	0.0420592	0.0240165	0.876843	NA	1.93247	1.93247	4.06185e-09	chr4	42275071	42275109	39	+	1	0	0	4	1	0	0	0	2	0	3	3	ENSMUST00000238652.2	ENSMUSG00000118433	Gm50471
ENSMUSG00000034126.6:E023	ENSMUSG00000034126.6	E023	0.637552	0.04206	0.0677097	0.794701	NA	1.38433	1.4855	0.203561	chr12	87182269	87182377	109	-	0	0	1	1	0	0	1	2	0	1	0	1	c("ENSMUST00000222634.2"	"ENSMUST00000037788.6"	"ENSMUST00000222147.2")	ENSMUSG00000034126	Pomt2
ENSMUSG00000053080.11:E002	ENSMUSG00000053080.11	E002	0.621645	0.0420601	2.50366	0.113582	NA	2.00736	1.09928	-1.73792	chr19	7396082	7397431	1350	+	1	0	0	0	1	1	2	1	0	0	3	0	ENSMUST00000189779.2	ENSMUSG00000053080	Zfta
ENSMUSG00000006732.15:E008	ENSMUSG00000006732.15	E008	2.4113	0.0420625	0.641055	0.423329	1	2.80651	3.32779	0.492062	chr10	126879093	126879871	779	+	1	2	2	8	4	5	2	3	0	1	3	1	ENSMUST00000135655.2	ENSMUSG00000006732	Mettl1
ENSMUSG00000047361.17:E024	ENSMUSG00000047361.17	E024	0.543713	0.0420631	0.298163	0.585037	NA	1.58982	1.28964	-0.603939	chr1	59645941	59645974	34	+	1	1	1	2	0	0	1	0	0	0	1	0	ENSMUST00000187454.7	ENSMUSG00000047361	Gm973
ENSMUSG00000039410.17:E021	ENSMUSG00000039410.17	E021	0.53433	0.0420631	1.82325	0.176927	NA	1.58399	0.836546	-1.84236	chr4	154439704	154439733	30	-	0	0	1	0	0	2	0	0	1	1	1	0	c("ENSMUST00000105636.8"	"ENSMUST00000105637.8"	"ENSMUST00000141164.8"	"ENSMUST00000030902.13"	"ENSMUST00000097759.9"	"ENSMUST00000105638.9"	"ENSMUST00000070313.14")	ENSMUSG00000039410	Prdm16
ENSMUSG00000039410.17:E022	ENSMUSG00000039410.17	E022	0.53433	0.0420631	1.82325	0.176927	NA	1.58399	0.836546	-1.84236	chr4	154439734	154439806	73	-	0	0	1	0	0	2	0	0	1	1	1	0	c("ENSMUST00000105636.8"	"ENSMUST00000105637.8"	"ENSMUST00000141164.8"	"ENSMUST00000124771.2"	"ENSMUST00000030902.13"	"ENSMUST00000097759.9"	"ENSMUST00000105638.9"	"ENSMUST00000070313.14")	ENSMUSG00000039410	Prdm16
ENSMUSG00000109844.3:E001	ENSMUSG00000109844.3	E001	0.491509	0.0420653	0.754854	0.384944	NA	1.64401	1.1357	-1.06749	chr9	47153624	47153772	149	-	1	0	1	0	1	2	0	0	0	0	1	1	ENSMUST00000211355.2	ENSMUSG00000109844	Gm31816
ENSMUSG00000109844.3:E002	ENSMUSG00000109844.3	E002	0.491509	0.0420653	0.754854	0.384944	NA	1.64401	1.1357	-1.06749	chr9	47171277	47171388	112	-	1	0	1	0	1	2	0	0	0	0	1	1	ENSMUST00000211355.2	ENSMUSG00000109844	Gm31816
ENSMUSG00000036002.13:E023	ENSMUSG00000036002.13	E023	0.70439	0.0420674	0.00075499	0.978079	NA	1.64938	1.60364	-0.0811712	chr4	43045760	43045797	38	-	2	0	0	1	0	2	0	2	1	0	1	0	ENSMUST00000107956.8	ENSMUSG00000036002	Fam214b
ENSMUSG00000033813.16+ENSMUSG00000025903.15+ENSMUSG00000104217.2:E027	ENSMUSG00000033813.16+ENSMUSG00000025903.15+ENSMUSG00000104217.2	E027	0.546767	0.042069	4.12757	0.0421899	NA	0.744957	1.94497	2.76952	chr1	4917007	4917106	100	+	1	1	0	2	1	0	0	2	0	0	0	0	ENSMUST00000134384.8	ENSMUSG00000033813	Tcea1
ENSMUSG00000057894.11:E005	ENSMUSG00000057894.11	E005	13.1326	0.0420709	0.938377	0.332696	1	6.56117	7.41637	0.355339	chr7	12540520	12541838	1319	-	9	11	10	17	32	11	20	14	10	5	21	7	ENSMUST00000072222.8	ENSMUSG00000057894	Zfp329
ENSMUSG00000038011.16:E085	ENSMUSG00000038011.16	E085	0.655907	0.0420712	0.650548	0.419917	NA	0.940654	1.66447	1.64693	chr5	124907391	124907602	212	+	0	1	0	3	2	0	1	0	1	0	0	0	c("ENSMUST00000196708.2"	"ENSMUST00000058440.12"	"ENSMUST00000141137.7")	ENSMUSG00000038011	Dnah10
ENSMUSG00000038011.16:E086	ENSMUSG00000038011.16	E086	0.655907	0.0420712	0.650548	0.419917	NA	0.940654	1.66447	1.64693	chr5	124907697	124907864	168	+	0	1	0	3	2	0	1	0	1	0	0	0	c("ENSMUST00000196708.2"	"ENSMUST00000058440.12"	"ENSMUST00000141137.7")	ENSMUSG00000038011	Dnah10
ENSMUSG00000119662.1+ENSMUSG00000059796.17+ENSMUSG00000065862.3:E037	ENSMUSG00000119662.1+ENSMUSG00000059796.17+ENSMUSG00000065862.3	E037	17.1989	0.0420714	0.165324	0.684301	1	8.0992	7.67288	-0.157042	chr11	69562049	69562276	228	-	19	14	15	14	19	22	14	14	13	16	26	24	ENSMUST00000129295.2	ENSMUSG00000119662	Gm22988
ENSMUSG00000022359.11:E024	ENSMUSG00000022359.11	E024	10.2667	0.0420717	0.512108	0.474228	1	6.37012	5.82407	-0.259601	chr15	58022051	58022061	11	+	20	10	13	15	8	19	10	7	4	7	6	8	ENSMUST00000226955.2	ENSMUSG00000022359	Wdyhv1
ENSMUSG00000020413.12:E018	ENSMUSG00000020413.12	E018	1.2499	0.0420751	0.265598	0.6063	NA	1.92364	2.2637	0.469906	chr11	8961161	8961164	4	-	0	0	1	1	0	1	2	3	2	0	2	3	c("ENSMUST00000139877.8"	"ENSMUST00000020683.10")	ENSMUSG00000020413	Hus1
ENSMUSG00000034342.10:E009	ENSMUSG00000034342.10	E009	121.217	0.0420751	0.00325667	0.954492	1	21.0257	20.4271	-0.0870862	chr9	44057553	44060558	3006	-	156	164	148	121	189	160	107	94	64	73	126	109	ENSMUST00000206720.2	ENSMUSG00000034342	Cbl
ENSMUSG00000022994.10:E010	ENSMUSG00000022994.10	E010	3.10944	0.0420772	0.0424039	0.836852	1	3.08116	3.30265	0.200514	chr15	98492794	98492923	130	-	1	2	5	3	4	2	4	2	6	3	2	0	c("ENSMUST00000228566.2"	"ENSMUST00000228903.2"	"ENSMUST00000096224.6"	"ENSMUST00000226236.2")	ENSMUSG00000022994	Adcy6
ENSMUSG00000020381.11:E009	ENSMUSG00000020381.11	E009	0.64097	0.0420806	0.672796	0.412078	NA	1.73884	1.31789	-0.799977	chr11	50087771	50087851	81	+	1	0	1	0	2	2	0	0	0	1	0	1	c("ENSMUST00000020647.10"	"ENSMUST00000123164.2")	ENSMUSG00000020381	Mrnip
ENSMUSG00000020381.11:E010	ENSMUSG00000020381.11	E010	0.64097	0.0420806	0.672796	0.412078	NA	1.73884	1.31789	-0.799977	chr11	50087852	50087919	68	+	1	0	1	0	2	2	0	0	0	1	0	1	ENSMUST00000020647.10	ENSMUSG00000020381	Mrnip
ENSMUSG00000079469.11:E020	ENSMUSG00000079469.11	E020	0.627719	0.0420814	0.827929	0.362872	NA	1.26999	1.80273	1.01097	chr9	72936388	72936847	460	-	0	0	0	1	1	1	1	0	1	0	1	2	ENSMUST00000183587.2	ENSMUSG00000079469	Pigb
ENSMUSG00000052911.10:E003	ENSMUSG00000052911.10	E003	0.499993	0.0420822	0.338482	0.560706	NA	1.14084	1.46739	0.726439	chr9	108357071	108357074	4	+	0	1	1	0	1	0	0	0	1	0	1	1	c("ENSMUST00000195483.6"	"ENSMUST00000065014.10")	ENSMUSG00000052911	Lamb2
ENSMUSG00000052911.10:E004	ENSMUSG00000052911.10	E004	0.499993	0.0420822	0.338482	0.560706	NA	1.14084	1.46739	0.726439	chr9	108357075	108357076	2	+	0	1	1	0	1	0	0	0	1	0	1	1	c("ENSMUST00000195483.6"	"ENSMUST00000065014.10"	"ENSMUST00000194147.2")	ENSMUSG00000052911	Lamb2
ENSMUSG00000020696.19:E016	ENSMUSG00000020696.19	E016	0.536708	0.0420826	0.274253	0.600493	NA	1.29948	1.57646	0.557642	chr11	82761481	82761570	90	-	0	0	1	1	1	0	1	1	0	0	1	1	ENSMUST00000093975.12	ENSMUSG00000020696	Rffl
ENSMUSG00000022246.15:E013	ENSMUSG00000022246.15	E013	0.652572	0.0420831	0.513963	0.473428	NA	1.56557	1.31345	-0.506772	chr15	10594073	10595071	999	-	0	0	1	0	1	1	1	1	1	1	0	0	ENSMUST00000226530.2	ENSMUSG00000022246	Rai14
ENSMUSG00000020659.17:E001	ENSMUSG00000020659.17	E001	3.06689	0.0420835	2.42668	0.119285	1	3.76944	2.78506	-0.87427	chr12	31534828	31534934	107	-	10	7	6	1	0	4	2	3	1	1	3	0	c("ENSMUST00000064240.14"	"ENSMUST00000185739.8")	ENSMUSG00000020659	Cbll1
ENSMUSG00000053158.11:E022	ENSMUSG00000053158.11	E022	0.582031	0.0420904	0.637578	0.424589	NA	0.911124	1.45707	1.3549	chr7	80031036	80031348	313	-	0	1	0	0	0	0	1	1	2	0	0	1	ENSMUST00000206479.2	ENSMUSG00000053158	Fes
ENSMUSG00000063317.8:E006	ENSMUSG00000063317.8	E006	2.79921	0.0420904	1.9305	0.164704	1	2.84502	3.17548	0.317372	chr7	121260569	121260688	120	-	0	4	1	3	5	1	1	3	2	5	3	4	c("ENSMUST00000046929.7"	"ENSMUST00000205473.2")	ENSMUSG00000063317	Usp31
ENSMUSG00000028996.10:E001	ENSMUSG00000028996.10	E001	0.74373	0.0420908	0.18295	0.66885	NA	1.63714	1.65413	0.0298011	chr4	149534144	149534159	16	-	1	0	2	1	1	1	1	1	0	0	2	0	c("ENSMUST00000148596.8"	"ENSMUST00000030848.3")	ENSMUSG00000028996	Rbp7
ENSMUSG00000028996.10:E002	ENSMUSG00000028996.10	E002	0.74373	0.0420908	0.18295	0.66885	NA	1.63714	1.65413	0.0298011	chr4	149534160	149534380	221	-	1	0	2	1	1	1	1	1	0	0	2	0	c("ENSMUST00000148596.8"	"ENSMUST00000132103.2"	"ENSMUST00000030848.3")	ENSMUSG00000028996	Rbp7
ENSMUSG00000028996.10:E004	ENSMUSG00000028996.10	E004	0.74373	0.0420908	0.18295	0.66885	NA	1.63714	1.65413	0.0298011	chr4	149537306	149537407	102	-	1	0	2	1	1	1	1	1	0	0	2	0	c("ENSMUST00000148596.8"	"ENSMUST00000132103.2"	"ENSMUST00000030848.3")	ENSMUSG00000028996	Rbp7
ENSMUSG00000028996.10:E005	ENSMUSG00000028996.10	E005	0.74373	0.0420908	0.18295	0.66885	NA	1.63714	1.65413	0.0298011	chr4	149537813	149537881	69	-	1	0	2	1	1	1	1	1	0	0	2	0	c("ENSMUST00000148596.8"	"ENSMUST00000030848.3")	ENSMUSG00000028996	Rbp7
ENSMUSG00000025261.19+ENSMUSG00000093219.3:E074	ENSMUSG00000025261.19+ENSMUSG00000093219.3	E074	15.4012	0.0420935	2.02209	0.155026	1	6.84014	8.01091	0.458522	chrX	150672665	150672792	128	+	17	17	20	28	26	8	15	18	11	7	9	11	c("ENSMUST00000026292.15"	"ENSMUST00000138023.8"	"ENSMUST00000112622.8")	ENSMUSG00000025261	Huwe1
ENSMUSG00000057378.16:E033	ENSMUSG00000057378.16	E033	2.83222	0.0420949	0.442127	0.506098	1	3.3883	2.99984	-0.351728	chr2	112498162	112498241	80	-	4	3	3	4	1	6	4	1	3	1	3	2	c("ENSMUST00000091818.6"	"ENSMUST00000080673.13"	"ENSMUST00000208290.2"	"ENSMUST00000134358.9"	"ENSMUST00000208151.2")	ENSMUSG00000057378	Ryr3
ENSMUSG00000021071.18:E010	ENSMUSG00000021071.18	E010	19.117	0.0420956	0.0723038	0.788012	1	8.30954	8.52503	0.0744241	chr12	70299095	70299216	122	-	23	24	11	18	30	24	29	22	14	7	27	13	ENSMUST00000223518.2	ENSMUSG00000021071	Trim9
ENSMUSG00000040681.17:E006	ENSMUSG00000040681.17	E006	13.2517	0.0420961	0.34694	0.55585	1	6.72006	7.18744	0.194998	chr16	95927805	95928352	548	-	10	18	23	19	15	17	9	19	8	6	12	7	ENSMUST00000233297.2	ENSMUSG00000040681	Hmgn1
ENSMUSG00000026491.14+ENSMUSG00000087236.4:E076	ENSMUSG00000026491.14+ENSMUSG00000087236.4	E076	2.86923	0.042097	1.46097	0.226775	1	3.63176	2.87339	-0.676578	chr1	179619911	179620118	208	-	2	2	7	3	5	2	6	3	0	1	6	0	ENSMUST00000027768.14	ENSMUSG00000026491	Ahctf1
ENSMUSG00000057230.15:E022	ENSMUSG00000057230.15	E022	13.0108	0.0420972	1.5846	0.208099	1	6.32852	7.23249	0.387113	chr6	86936095	86936256	162	+	10	21	14	10	15	12	17	12	11	10	5	16	c("ENSMUST00000204613.2"	"ENSMUST00000089519.13")	ENSMUSG00000057230	Aak1
ENSMUSG00000036879.16:E024	ENSMUSG00000036879.16	E024	0.883251	0.0420986	0.617119	0.43212	NA	1.56573	1.99896	0.705052	chr8	86662651	86663675	1025	+	1	2	0	0	3	0	1	2	0	1	1	0	ENSMUST00000160611.8	ENSMUSG00000036879	Phkb
ENSMUSG00000020288.14+ENSMUSG00000106362.4:E011	ENSMUSG00000020288.14+ENSMUSG00000106362.4	E011	0.579902	0.0421004	1.69841	0.192497	NA	1.89905	1.20432	-1.31445	chr11	23441013	23441077	65	-	1	0	1	0	2	0	1	1	0	0	2	0	c("ENSMUST00000020529.13"	"ENSMUST00000109539.8"	"ENSMUST00000124801.8"	"ENSMUST00000122864.2"	"ENSMUST00000128372.8"	"ENSMUST00000153409.2")	ENSMUSG00000020288	Ahsa2
ENSMUSG00000020288.14+ENSMUSG00000106362.4:E012	ENSMUSG00000020288.14+ENSMUSG00000106362.4	E012	0.579902	0.0421004	1.69841	0.192497	NA	1.89905	1.20432	-1.31445	chr11	23441078	23441108	31	-	1	0	1	0	2	0	1	1	0	0	2	0	c("ENSMUST00000020529.13"	"ENSMUST00000109539.8"	"ENSMUST00000124801.8"	"ENSMUST00000122864.2"	"ENSMUST00000128372.8")	ENSMUSG00000020288	Ahsa2
ENSMUSG00000020288.14+ENSMUSG00000106362.4:E013	ENSMUSG00000020288.14+ENSMUSG00000106362.4	E013	0.579902	0.0421004	1.69841	0.192497	NA	1.89905	1.20432	-1.31445	chr11	23441109	23441114	6	-	1	0	1	0	2	0	1	1	0	0	2	0	c("ENSMUST00000020529.13"	"ENSMUST00000147157.8"	"ENSMUST00000109539.8"	"ENSMUST00000124801.8"	"ENSMUST00000122864.2"	"ENSMUST00000128372.8")	ENSMUSG00000020288	Ahsa2
ENSMUSG00000020740.14:E002	ENSMUSG00000020740.14	E002	407.961	0.0421021	0.0362174	0.849067	1	36.4932	36.1247	-0.0332421	chr11	115475190	115476529	1340	-	516	522	476	372	593	645	353	345	248	227	438	368	c("ENSMUST00000156173.8"	"ENSMUST00000106508.10"	"ENSMUST00000154832.2"	"ENSMUST00000019135.14")	ENSMUSG00000020740	Gga3
ENSMUSG00000024773.16:E043	ENSMUSG00000024773.16	E043	0.502661	0.0421024	2.34346	0.12581	NA	0.780074	1.69646	2.24203	chr19	6308664	6308893	230	+	0	1	0	1	0	0	0	1	1	0	1	1	ENSMUST00000143053.2	ENSMUSG00000024773	Atg2a
ENSMUSG00000046111.19:E024	ENSMUSG00000046111.19	E024	1.52694	0.0421037	0.0297921	0.862963	NA	2.29332	2.20082	-0.118865	chr9	15236803	15236837	35	-	1	4	2	1	0	1	1	0	2	2	2	1	c("ENSMUST00000161132.10"	"ENSMUST00000058041.12"	"ENSMUST00000160946.8")	ENSMUSG00000046111	Cep295
ENSMUSG00000097075.4:E003	ENSMUSG00000097075.4	E003	0.583914	0.0421048	-0.0031157	1	NA	1.50852	1.56624	0.108378	chr7	126571797	126571797	1	-	2	0	0	0	1	1	0	2	0	0	1	1	c("ENSMUST00000205437.3"	"ENSMUST00000205903.2"	"ENSMUST00000181859.3"	"ENSMUST00000180704.3")	ENSMUSG00000097075	Cdiptos
ENSMUSG00000097075.4:E004	ENSMUSG00000097075.4	E004	0.583914	0.0421048	-0.0031157	1	NA	1.50852	1.56624	0.108378	chr7	126571798	126571798	1	-	2	0	0	0	1	1	0	2	0	0	1	1	c("ENSMUST00000205437.3"	"ENSMUST00000205903.2"	"ENSMUST00000180704.3"	"ENSMUST00000181859.3"	"ENSMUST00000206296.2")	ENSMUSG00000097075	Cdiptos
ENSMUSG00000056004.17:E037	ENSMUSG00000056004.17	E037	261.909	0.0421089	0.000520107	0.981805	1	29.7403	29.7996	0.00627546	chr5	9529737	9530717	981	+	434	372	292	233	437	427	170	226	122	136	241	222	c("ENSMUST00000115348.9"	"ENSMUST00000069538.14")	ENSMUSG00000056004	Elapor2
ENSMUSG00000054008.10:E005	ENSMUSG00000054008.10	E005	5.12122	0.0421094	4.23399	0.0396221	1	3.64282	4.98944	0.909412	chr18	60823036	60823128	93	-	0	9	2	3	16	6	5	9	3	1	7	6	c("ENSMUST00000169273.2"	"ENSMUST00000237783.2")	ENSMUSG00000054008	Ndst1
ENSMUSG00000031789.18:E027	ENSMUSG00000031789.18	E027	1.213	0.0421098	3.03297	0.0815885	NA	1.95115	2.44885	0.655894	chr8	96013232	96013391	160	-	1	1	1	1	2	3	1	1	1	0	5	0	ENSMUST00000119870.9	ENSMUSG00000031789	Cngb1
ENSMUSG00000045103.20:E075	ENSMUSG00000045103.20	E075	0.550727	0.0421115	3.5001	0.0613653	NA	0.766311	1.89105	2.60683	chrX	84018372	84019313	942	+	0	0	0	2	1	0	1	2	0	0	0	1	ENSMUST00000156107.2	ENSMUSG00000045103	Dmd
ENSMUSG00000040183.14:E013	ENSMUSG00000040183.14	E013	0.497281	0.0421127	-0.000113035	1	NA	1.31085	1.35526	0.0961625	chr4	32822252	32822801	550	-	1	1	0	0	1	1	1	0	1	0	0	0	ENSMUST00000140837.2	ENSMUSG00000040183	Ankrd6
ENSMUSG00000029490.5:E017	ENSMUSG00000029490.5	E017	0.616718	0.0421133	1.12169	0.289555	NA	1.73938	1.18206	-1.11478	chr5	108596767	108596966	200	-	2	1	1	1	0	0	1	0	1	0	0	0	ENSMUST00000031455.5	ENSMUSG00000029490	Mfsd7a
ENSMUSG00000022089.10:E015	ENSMUSG00000022089.10	E015	4.12447	0.0421156	0.000111563	0.991573	1	3.87184	3.90269	0.022936	chr14	70366436	70366443	8	+	3	3	5	4	6	5	6	9	1	3	4	2	ENSMUST00000226385.2	ENSMUSG00000022089	Bin3
ENSMUSG00000042589.19:E029	ENSMUSG00000042589.19	E029	3.13669	0.0421156	0.00444789	0.946827	1	3.26658	3.35826	0.0799567	chr5	122033472	122033729	258	-	1	5	5	1	2	3	3	4	1	4	4	4	ENSMUST00000155396.2	ENSMUSG00000042589	Cux2
ENSMUSG00000039148.6:E030	ENSMUSG00000039148.6	E030	0.517785	0.0421162	1.50295	0.220217	NA	1.06586	1.75261	1.43526	chr19	5437868	5438043	176	-	1	1	0	2	1	0	0	1	0	0	1	0	ENSMUST00000235654.2	ENSMUSG00000039148	Sart1
ENSMUSG00000039410.17:E024	ENSMUSG00000039410.17	E024	0.535169	0.0421165	2.61664	0.105748	NA	1.73105	0.836548	-2.09861	chr4	154451635	154451769	135	-	0	0	1	0	0	2	1	0	1	0	2	0	c("ENSMUST00000105636.8"	"ENSMUST00000105637.8"	"ENSMUST00000141164.8"	"ENSMUST00000124771.2"	"ENSMUST00000030902.13"	"ENSMUST00000097759.9"	"ENSMUST00000105638.9"	"ENSMUST00000070313.14")	ENSMUSG00000039410	Prdm16
ENSMUSG00000039410.17:E025	ENSMUSG00000039410.17	E025	0.535169	0.0421165	2.61664	0.105748	NA	1.73105	0.836548	-2.09861	chr4	154451770	154451772	3	-	0	0	1	0	0	2	1	0	1	0	2	0	c("ENSMUST00000105636.8"	"ENSMUST00000070313.14"	"ENSMUST00000030902.13")	ENSMUSG00000039410	Prdm16
ENSMUSG00000000959.8:E003	ENSMUSG00000000959.8	E003	10.8473	0.0421172	0.012855	0.909729	1	6.39019	6.32482	-0.0297965	chr14	54598375	54598501	127	+	13	8	9	20	11	13	9	12	10	4	24	5	ENSMUST00000228567.2	ENSMUSG00000000959	Oxa1l
ENSMUSG00000044465.20:E013	ENSMUSG00000044465.20	E013	0.547438	0.0421173	4.62012e-05	0.994577	NA	1.53453	1.53664	0.00396965	chr7	105030785	105030838	54	-	1	0	0	2	1	1	0	0	0	0	2	1	c("ENSMUST00000142559.2"	"ENSMUST00000210972.2")	ENSMUSG00000044465	Fam160a2
ENSMUSG00000097448.2:E005	ENSMUSG00000097448.2	E005	1.1962	0.0421192	0.0562643	0.812501	NA	1.95846	1.91897	-0.058794	chr1	136652709	136653880	1172	+	0	0	1	1	1	1	1	1	3	1	1	2	ENSMUST00000181274.2	ENSMUSG00000097448	Platr22
ENSMUSG00000020608.8:E041	ENSMUSG00000020608.8	E041	1.08609	0.0421204	0.00551768	0.940787	NA	1.99897	1.92406	-0.110239	chr12	11354516	11355287	772	+	3	1	2	2	0	0	1	2	1	0	1	0	ENSMUST00000218319.2	ENSMUSG00000020608	Smc6
ENSMUSG00000037762.7:E001	ENSMUSG00000037762.7	E001	1.06214	0.042122	0.0137437	0.906675	NA	1.91664	1.83289	-0.128967	chr10	70080930	70081208	279	+	1	0	1	2	0	3	1	0	2	1	0	1	ENSMUST00000046807.7	ENSMUSG00000037762	Slc16a9
ENSMUSG00000079502.9:E003	ENSMUSG00000079502.9	E003	0.737285	0.0421225	0.231735	0.63024	NA	1.44768	1.86853	0.736527	chr2	28817846	28817963	118	-	0	1	1	3	2	2	0	0	0	0	0	1	c("ENSMUST00000189027.7"	"ENSMUST00000189711.7"	"ENSMUST00000190049.2")	ENSMUSG00000079502	Cfap77
ENSMUSG00000030064.17:E022	ENSMUSG00000030064.17	E022	0.64984	0.0421238	0.00830315	0.927396	NA	1.58855	1.66174	0.130011	chr6	97288856	97289341	486	-	0	0	0	1	3	2	2	1	0	0	0	0	c("ENSMUST00000143698.8"	"ENSMUST00000146191.8")	ENSMUSG00000030064	Frmd4b
ENSMUSG00000084751.3+ENSMUSG00000039220.17:E004	ENSMUSG00000084751.3+ENSMUSG00000039220.17	E004	0.499011	0.0421249	0.557829	0.455136	NA	1.51475	1.1055	-0.908924	chr17	36227491	36227663	173	+	0	0	0	1	0	1	1	1	0	1	1	0	ENSMUST00000130124.2	ENSMUSG00000084751	Mir1894
ENSMUSG00000103393.2+ENSMUSG00000026698.9:E007	ENSMUSG00000103393.2+ENSMUSG00000026698.9	E007	9.36321	0.0421266	0.310569	0.577331	1	5.6577	6.12287	0.228821	chr1	161796871	161796938	68	+	4	13	11	6	19	11	11	11	5	5	13	9	c("ENSMUST00000193784.2"	"ENSMUST00000159648.2"	"ENSMUST00000160881.2")	ENSMUSG00000103393	Gm38304
ENSMUSG00000034675.18:E030	ENSMUSG00000034675.18	E030	0.508143	0.0421268	0.382426	0.536308	NA	1.49899	1.11788	-0.846602	chr13	55635322	55635446	125	-	1	1	0	0	1	1	1	0	0	1	0	0	ENSMUST00000139275.8	ENSMUSG00000034675	Dbn1
ENSMUSG00000036241.4:E005	ENSMUSG00000036241.4	E005	4.16625	0.0421269	0.327378	0.567207	1	4.03568	3.66273	-0.28022	chr4	41188888	41189151	264	+	7	4	6	0	4	7	4	7	4	2	2	3	ENSMUST00000123642.2	ENSMUSG00000036241	Ube2r2
ENSMUSG00000026519.17:E003	ENSMUSG00000026519.17	E003	2.3571	0.0421274	1.49079	0.222094	1	3.28747	2.42391	-0.880033	chr1	180770024	180770075	52	+	1	2	7	1	1	1	1	2	2	2	6	2	c("ENSMUST00000162283.8"	"ENSMUST00000161847.8"	"ENSMUST00000027800.15")	ENSMUSG00000026519	Tmem63a
ENSMUSG00000098465.3+ENSMUSG00000002885.15:E040	ENSMUSG00000098465.3+ENSMUSG00000002885.15	E040	0.618357	0.0421275	0.184318	0.667688	NA	1.28601	1.59755	0.626057	chr8	84467813	84467955	143	-	0	0	1	2	1	0	1	1	0	1	0	0	c("ENSMUST00000166939.8"	"ENSMUST00000002964.14")	ENSMUSG00000098465	Mir1668
ENSMUSG00000025938.17:E018	ENSMUSG00000025938.17	E018	0.750353	0.0421285	0.507695	0.476138	NA	1.40781	1.78485	0.684886	chr1	13061139	13061187	49	-	1	0	0	1	1	1	0	3	0	1	0	1	c("ENSMUST00000115403.9"	"ENSMUST00000115402.8"	"ENSMUST00000188454.7"	"ENSMUST00000136197.8"	"ENSMUST00000191566.2")	ENSMUSG00000025938	Slco5a1
ENSMUSG00000047678.2:E001	ENSMUSG00000047678.2	E001	0.992981	0.0421291	0.13406	0.714259	NA	1.75651	1.99947	0.373947	chrX	13527602	13527682	81	+	2	1	3	0	0	1	1	4	0	0	0	0	ENSMUST00000053659.2	ENSMUSG00000047678	Gpr82
ENSMUSG00000022454.18:E003	ENSMUSG00000022454.18	E003	0.636986	0.0421295	0.256872	0.612277	NA	1.29715	1.58364	0.57593	chr15	95100235	95100372	138	-	1	2	0	1	0	0	0	0	1	1	1	0	ENSMUST00000229981.2	ENSMUSG00000022454	Nell2
ENSMUSG00000044502.17:E005	ENSMUSG00000044502.17	E005	203.203	0.0421303	0.0758605	0.782988	1	26.58	26.2197	-0.0422332	chr11	31621501	31621727	227	-	93	51	47	162	328	444	149	92	107	213	601	381	c("ENSMUST00000058060.14"	"ENSMUST00000109415.2")	ENSMUSG00000044502	Bod1
ENSMUSG00000105789.2:E001	ENSMUSG00000105789.2	E001	1.11417	0.0421312	0.052097	0.819454	NA	1.9382	1.75561	-0.285599	chr3	130524109	130524249	141	+	1	0	5	0	0	2	0	1	1	0	3	1	ENSMUST00000200321.2	ENSMUSG00000105789	Gm42997
ENSMUSG00000015289.5:E001	ENSMUSG00000015289.5	E001	4.74302	0.0421347	0.103899	0.7472	1	4.09307	4.26084	0.116119	chrX	73394882	73395766	885	-	9	10	5	3	5	7	0	3	5	2	7	3	ENSMUST00000114153.2	ENSMUSG00000015289	Lage3
ENSMUSG00000041235.13:E007	ENSMUSG00000041235.13	E007	8.05665	0.0421355	0.24161	0.623045	1	5.80596	5.2698	-0.280476	chr4	8751438	8751562	125	+	6	6	4	8	15	16	7	10	8	2	16	7	c("ENSMUST00000039267.10"	"ENSMUST00000129655.2"	"ENSMUST00000170457.2"	"ENSMUST00000051558.10"	"ENSMUST00000170391.2"	"ENSMUST00000127476.8")	ENSMUSG00000041235	Chd7
ENSMUSG00000042567.21:E031	ENSMUSG00000042567.21	E031	0.624624	0.042136	0.212184	0.645061	NA	1.66011	1.42576	-0.439191	chr14	7614026	7614087	62	-	0	1	1	0	0	1	1	3	0	0	1	0	c("ENSMUST00000112631.9"	"ENSMUST00000224491.2"	"ENSMUST00000112630.9")	ENSMUSG00000042567	Nek10
ENSMUSG00000042567.21:E032	ENSMUSG00000042567.21	E032	0.624624	0.042136	0.212184	0.645061	NA	1.66011	1.42576	-0.439191	chr14	7615780	7615919	140	-	0	1	1	0	0	1	1	3	0	0	1	0	c("ENSMUST00000112631.9"	"ENSMUST00000224491.2"	"ENSMUST00000112630.9")	ENSMUSG00000042567	Nek10
ENSMUSG00000042567.21:E033	ENSMUSG00000042567.21	E033	0.624624	0.042136	0.212184	0.645061	NA	1.66011	1.42576	-0.439191	chr14	7618779	7619003	225	-	0	1	1	0	0	1	1	3	0	0	1	0	c("ENSMUST00000112631.9"	"ENSMUST00000224491.2"	"ENSMUST00000112630.9")	ENSMUSG00000042567	Nek10
ENSMUSG00000042567.21:E034	ENSMUSG00000042567.21	E034	0.624624	0.042136	0.212184	0.645061	NA	1.66011	1.42576	-0.439191	chr14	7623072	7623158	87	-	0	1	1	0	0	1	1	3	0	0	1	0	c("ENSMUST00000112631.9"	"ENSMUST00000224491.2"	"ENSMUST00000112630.9")	ENSMUSG00000042567	Nek10
ENSMUSG00000042567.21:E035	ENSMUSG00000042567.21	E035	0.624624	0.042136	0.212184	0.645061	NA	1.66011	1.42576	-0.439191	chr14	7624186	7624265	80	-	0	1	1	0	0	1	1	3	0	0	1	0	c("ENSMUST00000112631.9"	"ENSMUST00000224491.2"	"ENSMUST00000112630.9")	ENSMUSG00000042567	Nek10
ENSMUSG00000042567.21:E036	ENSMUSG00000042567.21	E036	0.624624	0.042136	0.212184	0.645061	NA	1.66011	1.42576	-0.439191	chr14	7625849	7625916	68	-	0	1	1	0	0	1	1	3	0	0	1	0	c("ENSMUST00000112631.9"	"ENSMUST00000224491.2"	"ENSMUST00000112630.9")	ENSMUSG00000042567	Nek10
ENSMUSG00000042567.21:E037	ENSMUSG00000042567.21	E037	0.624624	0.042136	0.212184	0.645061	NA	1.66011	1.42576	-0.439191	chr14	7626899	7626977	79	-	0	1	1	0	0	1	1	3	0	0	1	0	c("ENSMUST00000112631.9"	"ENSMUST00000224491.2"	"ENSMUST00000112630.9")	ENSMUSG00000042567	Nek10
ENSMUSG00000042567.21:E038	ENSMUSG00000042567.21	E038	0.624624	0.042136	0.212184	0.645061	NA	1.66011	1.42576	-0.439191	chr14	7629159	7629200	42	-	0	1	1	0	0	1	1	3	0	0	1	0	c("ENSMUST00000112631.9"	"ENSMUST00000224491.2"	"ENSMUST00000112630.9")	ENSMUSG00000042567	Nek10
ENSMUSG00000036006.21:E017	ENSMUSG00000036006.21	E017	2.40907	0.0421383	0.515774	0.47265	1	3.16084	2.74613	-0.406192	chr13	24859455	24859757	303	+	0	4	3	1	5	3	2	2	0	4	6	0	ENSMUST00000177174.2	ENSMUSG00000036006	Ripor2
ENSMUSG00000109644.2:E005	ENSMUSG00000109644.2	E005	0.669636	0.0421396	0.0641636	0.800032	NA	1.63578	1.44947	-0.348983	chr7	45217598	45217643	46	-	2	1	0	1	0	1	1	1	1	0	0	0	c("ENSMUST00000210569.2"	"ENSMUST00000210383.2"	"ENSMUST00000211209.2"	"ENSMUST00000209910.2"	"ENSMUST00000209416.2")	ENSMUSG00000109644	0610005C13Rik
ENSMUSG00000109644.2:E006	ENSMUSG00000109644.2	E006	0.669636	0.0421396	0.0641636	0.800032	NA	1.63578	1.44947	-0.348983	chr7	45217644	45217803	160	-	2	1	0	1	0	1	1	1	1	0	0	0	c("ENSMUST00000210569.2"	"ENSMUST00000210383.2"	"ENSMUST00000209510.2"	"ENSMUST00000211209.2"	"ENSMUST00000209910.2"	"ENSMUST00000209416.2")	ENSMUSG00000109644	0610005C13Rik
ENSMUSG00000037921.16:E050	ENSMUSG00000037921.16	E050	0.633172	0.0421403	0.861282	0.35338	NA	1.71296	1.3812	-0.621291	chr8	62490730	62491278	549	+	0	0	0	1	1	1	2	0	1	0	1	1	ENSMUST00000070631.15	ENSMUSG00000037921	Ddx60
ENSMUSG00000002767.14:E007	ENSMUSG00000002767.14	E007	0.584585	0.0421409	0.801134	0.370755	NA	1.28923	1.77405	0.921294	chr17	46958485	46958593	109	+	0	0	1	2	1	0	0	1	0	0	2	1	ENSMUST00000156464.2	ENSMUSG00000002767	Mrpl2
ENSMUSG00000047193.17:E047	ENSMUSG00000047193.17	E047	8.56197	0.0421438	1.8048	0.179133	1	6.15858	5.12792	-0.530218	chr9	7101305	7101491	187	-	14	6	15	13	7	14	7	4	5	2	15	8	ENSMUST00000214191.2	ENSMUSG00000047193	Dync2h1
ENSMUSG00000006342.16:E012	ENSMUSG00000006342.16	E012	0.509871	0.0421461	0.0310801	0.860062	NA	1.29393	1.37352	0.172257	chr10	75475937	75476022	86	-	1	1	1	1	0	0	0	0	1	0	1	0	ENSMUST00000219733.2	ENSMUSG00000006342	Susd2
ENSMUSG00000006307.17:E018	ENSMUSG00000006307.17	E018	3.07287	0.0421473	0.840089	0.359371	1	3.0869	3.62855	0.467028	chr7	30274998	30275049	52	-	2	6	2	4	7	7	3	2	2	1	0	3	c("ENSMUST00000006470.14"	"ENSMUST00000131002.2"	"ENSMUST00000152931.2"	"ENSMUST00000108154.9")	ENSMUSG00000006307	Kmt2b
ENSMUSG00000025816.16:E022	ENSMUSG00000025816.16	E022	0.552215	0.0421483	1.41851	0.233649	NA	1.0727	1.74278	1.40056	chr2	5884428	5884511	84	-	0	1	0	1	1	2	0	0	1	0	0	1	ENSMUST00000026926.5	ENSMUSG00000025816	Sec61a2
ENSMUSG00000028028.12:E001	ENSMUSG00000028028.12	E001	0.528542	0.0421488	0.216249	0.641913	NA	1.26096	1.62453	0.731171	chr3	127463959	127464047	89	-	1	0	0	1	1	1	1	1	0	0	0	1	c("ENSMUST00000029662.12"	"ENSMUST00000198955.5")	ENSMUSG00000028028	Alpk1
ENSMUSG00000025794.10:E011	ENSMUSG00000025794.10	E011	5.01997	0.0421493	2.46942	0.11608	1	3.86386	4.89688	0.68502	chr9	120402742	120402829	88	+	6	8	6	6	11	6	2	7	0	1	5	8	ENSMUST00000215063.2	ENSMUSG00000025794	Rpl14
ENSMUSG00000058006.13:E093	ENSMUSG00000058006.13	E093	3.79396	0.0421501	0.158211	0.690809	1	3.59075	3.914	0.249088	chr4	32750250	32750476	227	+	6	1	3	6	11	2	4	4	2	2	4	3	c("ENSMUST00000071642.11"	"ENSMUST00000178134.2")	ENSMUSG00000058006	Mdn1
ENSMUSG00000051747.16:E006	ENSMUSG00000051747.16	E006	0.77269	0.0421502	-0.0042884	1	NA	1.63651	1.61921	-0.0306835	chr2	76537041	76537732	692	-	1	0	0	0	0	0	1	0	1	1	2	3	c("ENSMUST00000111846.9"	"ENSMUST00000099981.10"	"ENSMUST00000011934.13"	"ENSMUST00000111882.9")	ENSMUSG00000051747	Ttn
ENSMUSG00000037411.11:E004	ENSMUSG00000037411.11	E004	0.764996	0.0421511	0.296051	0.586369	NA	1.46319	1.81182	0.616808	chr5	137091250	137092065	816	-	0	2	3	0	1	0	0	0	1	0	1	1	c("ENSMUST00000077523.4"	"ENSMUST00000041388.11")	ENSMUSG00000037411	Serpine1
ENSMUSG00000028661.9:E003	ENSMUSG00000028661.9	E003	0.796983	0.0421538	0.0337799	0.854176	NA	1.84745	1.69018	-0.256804	chr4	136658927	136659117	191	-	1	2	1	0	2	0	2	0	0	0	3	0	ENSMUST00000030420.9	ENSMUSG00000028661	Epha8
ENSMUSG00000000561.15+ENSMUSG00000105852.5+ENSMUSG00000074340.10:E006	ENSMUSG00000000561.15+ENSMUSG00000105852.5+ENSMUSG00000074340.10	E006	0.465384	0.0421555	2.09322	0.147954	NA	1.69406	0.780343	-2.23696	chr3	105867269	105867454	186	+	0	0	0	0	1	2	1	0	0	1	1	0	c("ENSMUST00000010278.12"	"ENSMUST00000127464.8"	"ENSMUST00000167642.8"	"ENSMUST00000130994.8")	ENSMUSG00000000561	Wdr77
ENSMUSG00000054493.3:E007	ENSMUSG00000054493.3	E007	0.865807	0.0421558	0.449026	0.502798	NA	1.62423	1.9292	0.496661	chr1	14846747	14847155	409	+	1	2	3	0	1	1	1	1	0	0	1	0	ENSMUST00000187401.2	ENSMUSG00000054493	Gm9947
ENSMUSG00000015968.19:E035	ENSMUSG00000015968.19	E035	0.697217	0.0421563	3.84557	0.0498776	NA	2.00575	0.783214	-2.71385	chr14	29804445	29804496	52	-	3	1	2	0	0	1	0	0	0	1	0	0	c("ENSMUST00000224785.3"	"ENSMUST00000223803.3"	"ENSMUST00000224395.2"	"ENSMUST00000225717.2"	"ENSMUST00000112250.6"	"ENSMUST00000238675.2"	"ENSMUST00000238568.2"	"ENSMUST00000224198.3"	"ENSMUST00000238690.2"	"ENSMUST00000112249.10"	"ENSMUST00000238504.2")	ENSMUSG00000015968	Cacna1d
ENSMUSG00000098655.3+ENSMUSG00000028064.18:E044	ENSMUSG00000098655.3+ENSMUSG00000028064.18	E044	1.35899	0.0421584	0.0575382	0.81043	NA	2.33699	2.12029	-0.280934	chr3	88363032	88363046	15	-	3	1	4	0	2	1	0	2	1	0	2	1	c("ENSMUST00000029700.12"	"ENSMUST00000146921.2")	ENSMUSG00000098655	Mir7011
ENSMUSG00000028834.14:E002	ENSMUSG00000028834.14	E002	0.532441	0.042159	0.285577	0.593069	NA	1.20192	1.55573	0.744662	chr4	134042433	134042522	90	+	1	1	0	0	2	0	1	0	0	0	0	2	c("ENSMUST00000030638.7"	"ENSMUST00000105875.8")	ENSMUSG00000028834	Trim63
ENSMUSG00000032267.9:E020	ENSMUSG00000032267.9	E020	0.484497	0.042159	0.671355	0.41258	NA	1.6572	1.12584	-1.1157	chr9	48934978	48935205	228	+	1	0	1	0	1	0	0	1	0	0	3	0	ENSMUST00000215850.2	ENSMUSG00000032267	Usp28
ENSMUSG00000034771.16:E008	ENSMUSG00000034771.16	E008	2.46536	0.0421597	0.444168	0.505117	1	3.29086	2.94063	-0.325013	chr10	81411251	81411332	82	+	3	2	0	4	5	5	1	1	2	1	6	3	c("ENSMUST00000140433.8"	"ENSMUST00000129798.8"	"ENSMUST00000135211.8"	"ENSMUST00000146916.8"	"ENSMUST00000136254.8")	ENSMUSG00000034771	Tle2
ENSMUSG00000024817.14:E017	ENSMUSG00000024817.14	E017	0.528279	0.0421605	0.106075	0.744658	NA	1.52174	1.34632	-0.353469	chr19	30057344	30057645	302	+	1	1	1	0	2	1	1	0	0	0	0	0	c("ENSMUST00000150532.2"	"ENSMUST00000137368.2")	ENSMUSG00000024817	Uhrf2
ENSMUSG00000026878.18:E009	ENSMUSG00000026878.18	E009	14.3332	0.0421613	0.115221	0.734277	1	7.25265	7.47482	0.0875601	chr2	35073436	35073614	179	-	21	24	18	18	19	27	8	14	4	4	16	13	ENSMUST00000113025.2	ENSMUSG00000026878	Rab14
ENSMUSG00000021765.10:E012	ENSMUSG00000021765.10	E012	0.603143	0.0421624	1.57202	0.209913	NA	1.04422	1.79526	1.56387	chr13	114591088	114591656	569	-	2	1	0	1	0	0	0	1	1	0	0	1	ENSMUST00000231498.2	ENSMUSG00000021765	Fst
ENSMUSG00000059149.18:E003	ENSMUSG00000059149.18	E003	0.502283	0.0421625	0.379225	0.538018	NA	1.48756	1.12612	-0.803312	chr1	131951220	131951374	155	-	0	1	0	1	0	2	1	0	0	1	0	0	ENSMUST00000126927.8	ENSMUSG00000059149	Mfsd4a
ENSMUSG00000024427.8:E001	ENSMUSG00000024427.8	E001	186.735	0.042163	0.441479	0.50641	1	25.1667	25.6408	0.0574641	chr18	38719300	38723808	4509	-	207	184	225	256	245	246	133	148	147	129	239	138	ENSMUST00000025295.8	ENSMUSG00000024427	Spry4
ENSMUSG00000079019.3+ENSMUSG00000031805.18:E015	ENSMUSG00000079019.3+ENSMUSG00000031805.18	E015	0.554334	0.0421632	1.52572	0.216755	NA	1.76414	1.06009	-1.46986	chr8	72133442	72133526	85	+	0	1	1	0	1	2	0	0	0	1	1	0	ENSMUST00000130624.2	ENSMUSG00000079019	Insl3
ENSMUSG00000037876.18:E020	ENSMUSG00000037876.18	E020	10.2618	0.042166	0.143013	0.705303	1	6.11422	5.92026	-0.0933718	chr10	67053896	67053960	65	+	12	8	9	19	4	11	4	17	8	11	11	7	c("ENSMUST00000174408.8"	"ENSMUST00000174317.8"	"ENSMUST00000173187.2"	"ENSMUST00000173689.8"	"ENSMUST00000051446.16")	ENSMUSG00000037876	Jmjd1c
ENSMUSG00000027298.18:E010	ENSMUSG00000027298.18	E010	51.8654	0.0421677	1.14829	0.283907	1	13.167	14.4179	0.267102	chr2	119633721	119633774	54	+	64	44	34	49	70	65	39	53	38	22	111	78	c("ENSMUST00000147636.8"	"ENSMUST00000130456.2"	"ENSMUST00000135726.2"	"ENSMUST00000028763.10"	"ENSMUST00000148343.8"	"ENSMUST00000110783.8")	ENSMUSG00000027298	Tyro3
ENSMUSG00000033396.14:E019	ENSMUSG00000033396.14	E019	0.510329	0.0421681	0.0181548	0.892818	NA	1.35019	1.51565	0.333606	chr2	121905776	121905981	206	-	0	0	0	2	1	2	1	1	0	0	0	0	ENSMUST00000036450.8	ENSMUSG00000033396	Spg11
ENSMUSG00000092922.3+ENSMUSG00000063450.15:E051	ENSMUSG00000092922.3+ENSMUSG00000063450.15	E051	1.73898	0.0421681	1.36827	0.242109	NA	2.16996	2.88541	0.822769	chr12	75985414	75985575	162	+	4	4	1	3	0	2	0	1	1	0	1	5	c("ENSMUST00000044217.16"	"ENSMUST00000143031.8")	ENSMUSG00000092922	Mir5101
ENSMUSG00000026657.18:E051	ENSMUSG00000026657.18	E051	0.512521	0.0421683	2.41378	0.120272	NA	0.764686	1.73107	2.35782	chr2	4599452	4599487	36	+	0	1	0	1	2	0	0	1	0	1	0	0	c("ENSMUST00000153160.8"	"ENSMUST00000176828.8"	"ENSMUST00000176864.3"	"ENSMUST00000075767.14"	"ENSMUST00000177457.8"	"ENSMUST00000091497.11")	ENSMUSG00000026657	Frmd4a
ENSMUSG00000026657.18:E052	ENSMUSG00000026657.18	E052	0.512521	0.0421683	2.41378	0.120272	NA	0.764686	1.73107	2.35782	chr2	4599488	4599578	91	+	0	1	0	1	2	0	0	1	0	1	0	0	c("ENSMUST00000153160.8"	"ENSMUST00000176828.8"	"ENSMUST00000075767.14"	"ENSMUST00000177457.8"	"ENSMUST00000091497.11")	ENSMUSG00000026657	Frmd4a
ENSMUSG00000039473.9:E004	ENSMUSG00000039473.9	E004	0.727958	0.0421685	1.67804	0.195185	NA	2.06973	1.30754	-1.32558	chr16	4871592	4871705	114	+	1	2	2	0	1	3	0	0	0	0	1	0	ENSMUST00000052449.6	ENSMUSG00000039473	Ubn1
ENSMUSG00000028760.17:E030	ENSMUSG00000028760.17	E030	0.609653	0.0421692	0.0177059	0.894143	NA	1.50964	1.5655	0.104859	chr4	137854044	137854745	702	+	2	0	0	0	2	1	0	0	1	0	1	1	ENSMUST00000105830.9	ENSMUSG00000028760	Eif4g3
ENSMUSG00000022394.15:E036	ENSMUSG00000022394.15	E036	3.51683	0.0421706	0.0941955	0.75891	1	3.4553	3.60045	0.118891	chr15	81571193	81571388	196	+	5	4	1	1	2	2	2	5	6	2	8	4	c("ENSMUST00000023029.15"	"ENSMUST00000172748.8"	"ENSMUST00000173761.2"	"ENSMUST00000172568.8"	"ENSMUST00000172620.8")	ENSMUSG00000022394	L3mbtl2
ENSMUSG00000027206.14:E024	ENSMUSG00000027206.14	E024	6.8073	0.0421711	0.0807128	0.776334	1	5.06722	4.92815	-0.0805112	chr2	125700984	125701059	76	-	5	1	10	11	8	9	6	8	2	6	11	8	c("ENSMUST00000028635.6"	"ENSMUST00000110463.8")	ENSMUSG00000027206	Cops2
ENSMUSG00000032719.5:E004	ENSMUSG00000032719.5	E004	0.96883	0.0421728	0.125176	0.723487	NA	1.74844	1.85967	0.178013	chr1	15953870	15954064	195	-	0	2	1	2	1	1	2	0	1	1	0	0	ENSMUST00000040695.5	ENSMUSG00000032719	Sbspon
ENSMUSG00000005958.16:E006	ENSMUSG00000005958.16	E006	4.57618	0.0421738	0.628786	0.427801	1	4.33129	3.80467	-0.374699	chr16	21031640	21031704	65	+	1	1	2	3	3	11	3	3	7	4	13	6	c("ENSMUST00000231316.2"	"ENSMUST00000161063.9"	"ENSMUST00000006112.7"	"ENSMUST00000232407.2")	ENSMUSG00000005958	Ephb3
ENSMUSG00000086482.2+ENSMUSG00000060268.13:E001	ENSMUSG00000086482.2+ENSMUSG00000060268.13	E001	0.857005	0.0421744	0.231472	0.630434	NA	1.72628	1.87735	0.242148	chr4	117070531	117070827	297	-	0	3	1	2	0	1	2	1	0	0	1	0	c("ENSMUST00000141554.2"	"ENSMUST00000165128.9")	ENSMUSG00000086482	1700012C08Rik
ENSMUSG00000086482.2+ENSMUSG00000060268.13:E002	ENSMUSG00000086482.2+ENSMUSG00000060268.13	E002	0.857005	0.0421744	0.231472	0.630434	NA	1.72628	1.87735	0.242148	chr4	117070914	117070979	66	-	0	3	1	2	0	1	2	1	0	0	1	0	c("ENSMUST00000141554.2"	"ENSMUST00000165128.9")	ENSMUSG00000086482	1700012C08Rik
ENSMUSG00000086482.2+ENSMUSG00000060268.13:E003	ENSMUSG00000086482.2+ENSMUSG00000060268.13	E003	0.857005	0.0421744	0.231472	0.630434	NA	1.72628	1.87735	0.242148	chr4	117070980	117070995	16	-	0	3	1	2	0	1	2	1	0	0	1	0	ENSMUST00000165128.9	ENSMUSG00000086482	1700012C08Rik
ENSMUSG00000086482.2+ENSMUSG00000060268.13:E004	ENSMUSG00000086482.2+ENSMUSG00000060268.13	E004	0.857005	0.0421744	0.231472	0.630434	NA	1.72628	1.87735	0.242148	chr4	117071361	117071438	78	-	0	3	1	2	0	1	2	1	0	0	1	0	ENSMUST00000165128.9	ENSMUSG00000086482	1700012C08Rik
ENSMUSG00000025159.9:E003	ENSMUSG00000025159.9	E003	77.2814	0.0421745	0.00284782	0.957441	1	16.5095	16.8761	0.0652276	chr19	41932648	41932649	2	-	108	85	78	96	90	122	79	74	49	36	90	64	c("ENSMUST00000163287.8"	"ENSMUST00000171561.8"	"ENSMUST00000167927.8"	"ENSMUST00000170209.8")	ENSMUSG00000025159	Mms19
ENSMUSG00000029177.10:E010	ENSMUSG00000029177.10	E010	0.536503	0.0421764	1.26924	0.25991	NA	1.08473	1.72371	1.33663	chr5	30824458	30824924	467	+	0	1	0	2	0	0	1	1	0	0	1	1	ENSMUST00000197962.2	ENSMUSG00000029177	Cenpa
ENSMUSG00000117063.2+ENSMUSG00000038347.16+ENSMUSG00000117042.2:E013	ENSMUSG00000117063.2+ENSMUSG00000038347.16+ENSMUSG00000117042.2	E013	0.559721	0.0421778	0.000324315	0.985632	NA	1.34805	1.32017	-0.0603087	chr17	13932712	13933446	735	-	1	0	0	1	0	1	0	0	1	1	0	1	c("ENSMUST00000053376.12"	"ENSMUST00000143162.8")	ENSMUSG00000117063	Gm49936
ENSMUSG00000025950.17:E019	ENSMUSG00000025950.17	E019	5.54037	0.0421784	0.297356	0.585545	1	4.45555	4.79268	0.210932	chr1	65225368	65225463	96	-	3	10	4	8	7	8	7	6	3	1	13	3	ENSMUST00000186222.7	ENSMUSG00000025950	Idh1
ENSMUSG00000029516.20:E083	ENSMUSG00000029516.20	E083	76.2026	0.0421794	0.00134246	0.970772	1	16.5384	16.5232	-0.00272786	chr5	116144364	116144387	24	+	62	72	122	78	140	98	74	81	45	52	80	35	c("ENSMUST00000051704.15"	"ENSMUST00000112008.9"	"ENSMUST00000123736.2"	"ENSMUST00000147479.8"	"ENSMUST00000102560.7"	"ENSMUST00000141101.5"	"ENSMUST00000145363.8")	ENSMUSG00000029516	Cit
ENSMUSG00000046080.18+ENSMUSG00000030159.16:E005	ENSMUSG00000046080.18+ENSMUSG00000030159.16	E005	0.813609	0.0421804	0.0149684	0.902626	NA	1.48091	1.69003	0.381225	chr6	129378435	129378560	126	+	0	1	0	1	4	0	1	3	0	0	1	0	c("ENSMUST00000112079.3"	"ENSMUST00000112081.9"	"ENSMUST00000032262.14")	ENSMUSG00000046080	Clec9a
ENSMUSG00000039318.13:E047	ENSMUSG00000039318.13	E047	1.90957	0.0421805	4.30038	0.0381039	NA	3.11407	1.92325	-1.39143	chr1	185016921	185018652	1732	+	3	2	0	0	1	3	4	2	1	3	4	0	ENSMUST00000069652.8	ENSMUSG00000039318	Rab3gap2
ENSMUSG00000035949.16:E021	ENSMUSG00000035949.16	E021	2.82901	0.0421827	0.685606	0.407663	1	3.01592	3.49473	0.42564	chr2	34713194	34715274	2081	-	2	3	3	2	7	1	2	2	3	1	7	3	ENSMUST00000201806.2	ENSMUSG00000035949	Fbxw2
ENSMUSG00000016552.14:E017	ENSMUSG00000016552.14	E017	2.96296	0.0421835	3.15822	0.0755454	1	3.74888	2.75452	-0.890301	chr15	77840884	77840922	39	-	2	0	4	2	2	3	5	3	1	2	12	3	ENSMUST00000016696.13	ENSMUSG00000016552	Foxred2
ENSMUSG00000049588.14:E009	ENSMUSG00000049588.14	E009	1.00671	0.0421863	1.13792	0.286092	NA	2.13252	1.57356	-0.877371	chr11	54968934	54968957	24	-	1	1	1	0	1	3	3	0	2	0	0	0	ENSMUST00000108880.2	ENSMUSG00000049588	Ccdc69
ENSMUSG00000072946.13:E023	ENSMUSG00000072946.13	E023	0.443663	0.042187	0.357553	0.549868	NA	1.48741	1.12429	-0.807702	chr12	84357677	84357692	16	+	1	1	1	1	0	1	0	0	0	0	1	0	ENSMUST00000135001.8	ENSMUSG00000072946	Ptgr2
ENSMUSG00000097497.2:E004	ENSMUSG00000097497.2	E004	0.874528	0.0421878	0.271996	0.601996	NA	1.64789	1.9688	0.513573	chrX	19103930	19104095	166	-	1	1	2	4	0	1	1	0	0	0	0	1	ENSMUST00000180592.2	ENSMUSG00000097497	Gm26652
ENSMUSG00000036606.18:E038	ENSMUSG00000036606.18	E038	4.65679	0.0421902	0.880098	0.348175	1	3.60328	4.26996	0.490625	chr15	89047481	89047573	93	-	4	11	1	2	3	3	3	6	4	5	3	9	c("ENSMUST00000060808.10"	"ENSMUST00000109331.9")	ENSMUSG00000036606	Plxnb2
ENSMUSG00000004677.18:E056	ENSMUSG00000004677.18	E056	7.50302	0.0421915	2.29127	0.130103	1	5.91268	4.84459	-0.576621	chr8	71813357	71813357	1	+	11	11	1	4	10	21	8	11	4	3	12	3	ENSMUST00000071935.7	ENSMUSG00000004677	Myo9b
ENSMUSG00000001768.17:E017	ENSMUSG00000001768.17	E017	3.88791	0.0421915	0.246311	0.619685	1	3.66464	3.88354	0.167651	chr2	145664185	145664208	24	+	6	3	4	3	9	0	4	7	2	1	5	5	c("ENSMUST00000142847.8"	"ENSMUST00000147976.8"	"ENSMUST00000150449.2"	"ENSMUST00000110005.8"	"ENSMUST00000144278.2"	"ENSMUST00000094480.11")	ENSMUSG00000001768	Rin2
ENSMUSG00000024793.15:E017	ENSMUSG00000024793.15	E017	5.11483	0.0421931	1.35808	0.24387	1	3.98221	4.67064	0.461006	chr4	152203968	152204568	601	+	1	6	4	9	5	6	3	8	3	6	12	0	c("ENSMUST00000035275.8"	"ENSMUST00000025706.10")	ENSMUSG00000024793	Tnfrsf25
ENSMUSG00000020992.6:E010	ENSMUSG00000020992.6	E010	0.532153	0.0421946	0.0343029	0.853064	NA	1.46789	1.27461	-0.407455	chr12	69868593	69868646	54	+	1	0	1	0	0	1	1	1	0	0	1	1	ENSMUST00000188608.2	ENSMUSG00000020992	4930512B01Rik
ENSMUSG00000075376.11:E015	ENSMUSG00000075376.11	E015	8.43953	0.0421956	0.0561882	0.812625	1	5.52263	5.53451	0.00621819	chr2	37268534	37268869	336	-	15	10	14	5	9	9	2	8	11	2	12	6	ENSMUST00000143826.2	ENSMUSG00000075376	Rc3h2
ENSMUSG00000001995.10:E018	ENSMUSG00000001995.10	E018	2.17941	0.0421956	1.51491e-07	0.999689	NA	3.009	3.01223	0.00309532	chr8	126196487	126196644	158	-	3	2	2	3	7	6	0	1	0	0	4	3	c("ENSMUST00000212987.2"	"ENSMUST00000212168.2"	"ENSMUST00000108775.2")	ENSMUSG00000001995	Sipa1l2
ENSMUSG00000091476.9:E012	ENSMUSG00000091476.9	E012	0.601205	0.0421966	2.83351	0.0923166	NA	1.876	0.83448	-2.33785	chr1	177905021	177905098	78	+	2	0	0	0	0	0	3	1	0	0	2	0	c("ENSMUST00000191719.6"	"ENSMUST00000238506.2"	"ENSMUST00000192146.2"	"ENSMUST00000239155.2"	"ENSMUST00000239149.2")	ENSMUSG00000091476	Catspere2
ENSMUSG00000067158.10:E043	ENSMUSG00000067158.10	E043	0.711848	0.0421981	0.11357	0.736116	NA	1.59324	1.57724	-0.0291274	chr1	82516752	82516868	117	-	1	0	2	1	1	0	2	1	0	0	1	0	c("ENSMUST00000087050.7"	"ENSMUST00000135271.2")	ENSMUSG00000067158	Col4a4
ENSMUSG00000067158.10:E044	ENSMUSG00000067158.10	E044	0.711848	0.0421981	0.11357	0.736116	NA	1.59324	1.57724	-0.0291274	chr1	82517675	82517719	45	-	1	0	2	1	1	0	2	1	0	0	1	0	c("ENSMUST00000087050.7"	"ENSMUST00000135271.2")	ENSMUSG00000067158	Col4a4
ENSMUSG00000038704.13:E013	ENSMUSG00000038704.13	E013	0.828194	0.0422004	2.44882	0.117613	NA	1.35415	2.14309	1.32503	chr7	44116238	44116308	71	+	1	4	0	1	1	1	1	0	0	1	0	0	ENSMUST00000133801.8	ENSMUSG00000038704	Aspdh
ENSMUSG00000038526.15:E010	ENSMUSG00000038526.15	E010	0.442314	0.0422015	0.388581	0.533046	NA	1.11961	1.49268	0.829957	chr3	95808771	95808792	22	-	1	1	0	0	1	0	0	1	0	0	1	1	ENSMUST00000147962.3	ENSMUSG00000038526	Car14
ENSMUSG00000026425.16:E027	ENSMUSG00000026425.16	E027	0.499011	0.0422027	0.469429	0.49325	NA	1.49428	1.12064	-0.830409	chr1	131260719	131260808	90	-	0	0	0	1	0	1	1	1	0	1	1	0	ENSMUST00000190336.7	ENSMUSG00000026425	Srgap2
ENSMUSG00000072966.12+ENSMUSG00000072964.15+ENSMUSG00000043384.16+ENSMUSG00000072969.3+ENSMUSG00000106264.3:E037	ENSMUSG00000072966.12+ENSMUSG00000072964.15+ENSMUSG00000043384.16+ENSMUSG00000072969.3+ENSMUSG00000106264.3	E037	0.537242	0.0422048	0.2098	0.646924	NA	1.29454	1.58099	0.576894	chrX	134740727	134740745	19	+	1	0	0	0	2	1	0	1	1	0	1	0	ENSMUST00000137392.8	ENSMUSG00000072966	Gprasp2
ENSMUSG00000024965.10:E027	ENSMUSG00000024965.10	E027	0.780527	0.0422072	1.96775	0.160687	NA	0.936897	1.89355	2.03067	chr19	6996799	6996837	39	-	0	1	0	4	1	0	1	1	0	0	0	2	ENSMUST00000040772.9	ENSMUSG00000024965	Fermt3
ENSMUSG00000030849.19+ENSMUSG00000030970.17:E010	ENSMUSG00000030849.19+ENSMUSG00000030970.17	E010	0.519872	0.0422078	0.00149452	0.969162	NA	1.32145	1.3451	0.051189	chr7	129769539	129769614	76	-	0	0	1	0	1	1	0	1	0	1	0	1	ENSMUST00000130557.2	ENSMUSG00000030849	Fgfr2
ENSMUSG00000061048.9:E015	ENSMUSG00000061048.9	E015	0.956869	0.0422089	0.461422	0.49696	NA	1.94722	1.67017	-0.442992	chr8	107279498	107279644	147	+	2	1	1	0	1	1	2	0	2	0	0	1	ENSMUST00000080797.8	ENSMUSG00000061048	Cdh3
ENSMUSG00000086938.10:E010	ENSMUSG00000086938.10	E010	0.815631	0.0422112	-0.0170117	1	NA	1.84836	1.56934	-0.472319	chr19	5467422	5467494	73	+	0	0	2	2	0	2	0	1	0	1	1	1	c("ENSMUST00000174412.8"	"ENSMUST00000153017.7"	"ENSMUST00000174415.3"	"ENSMUST00000174754.9"	"ENSMUST00000128542.3")	ENSMUSG00000086938	4930481A15Rik
ENSMUSG00000026812.17:E023	ENSMUSG00000026812.17	E023	3.14583	0.042213	0.160071	0.689092	1	3.37466	3.6143	0.198204	chr2	28561894	28561935	42	+	4	5	3	1	8	3	1	5	0	1	6	5	c("ENSMUST00000125715.2"	"ENSMUST00000153625.8"	"ENSMUST00000156857.8")	ENSMUSG00000026812	Tsc1
ENSMUSG00000097848.3:E001	ENSMUSG00000097848.3	E001	0.965351	0.0422132	0.50623	0.476775	NA	1.80202	2.07016	0.400404	chr13	99237214	99237268	55	+	2	0	0	0	3	2	1	0	0	1	2	2	ENSMUST00000181742.2	ENSMUSG00000097848	Gm807
ENSMUSG00000021219.17:E011	ENSMUSG00000021219.17	E011	2.12434	0.0422143	1.10023	0.294215	NA	3.11553	2.47545	-0.664118	chr12	82664409	82664427	19	+	4	2	1	3	1	1	5	1	1	1	5	2	c("ENSMUST00000186081.7"	"ENSMUST00000200861.4"	"ENSMUST00000202210.4")	ENSMUSG00000021219	Rgs6
ENSMUSG00000032422.19+ENSMUSG00000092541.8+ENSMUSG00000032423.13:E046	ENSMUSG00000032422.19+ENSMUSG00000092541.8+ENSMUSG00000032423.13	E046	16.6572	0.0422149	0.698478	0.403296	1	7.35951	8.14097	0.293022	chr9	88329062	88331783	2722	-	22	13	15	9	20	18	16	29	17	9	16	17	ENSMUST00000069221.12	ENSMUSG00000032422	Snx14
ENSMUSG00000072966.12+ENSMUSG00000072964.15+ENSMUSG00000043384.16+ENSMUSG00000072969.3+ENSMUSG00000106264.3:E060	ENSMUSG00000072966.12+ENSMUSG00000072964.15+ENSMUSG00000043384.16+ENSMUSG00000072969.3+ENSMUSG00000106264.3	E060	6.4233	0.0422152	2.60273	0.10668	1	5.24294	4.18534	-0.651581	chrX	134786600	134786601	2	+	7	2	8	4	4	10	12	8	3	7	4	7	c("ENSMUST00000207433.2"	"ENSMUST00000180025.8")	ENSMUSG00000072966	Gprasp2
ENSMUSG00000026594.15:E008	ENSMUSG00000026594.15	E008	3.40962	0.0422162	0.368092	0.544046	1	3.76822	3.4206	-0.279648	chr1	156640651	156641007	357	-	3	3	2	7	5	2	4	3	1	3	10	1	ENSMUST00000185198.7	ENSMUSG00000026594	Ralgps2
ENSMUSG00000024008.17:E018	ENSMUSG00000024008.17	E018	0.49096	0.042217	0.98329	0.321388	NA	1.05112	1.59213	1.19828	chr17	29395406	29395459	54	-	1	1	0	0	1	0	0	1	1	0	1	0	ENSMUST00000124917.3	ENSMUSG00000024008	Cpne5
ENSMUSG00000040136.11:E014	ENSMUSG00000040136.11	E014	0.63812	0.0422172	0.935108	0.333539	NA	1.0838	1.73084	1.35103	chr7	45756741	45757507	767	-	1	0	0	1	1	0	1	0	2	0	0	1	ENSMUST00000210637.2	ENSMUSG00000040136	Abcc8
ENSMUSG00000053552.15:E011	ENSMUSG00000053552.15	E011	0.754142	0.0422177	0.289961	0.590246	NA	1.35252	1.70055	0.660857	chr2	130201691	130201824	134	+	0	0	1	0	1	0	0	1	0	2	0	3	c("ENSMUST00000110288.9"	"ENSMUST00000140169.8"	"ENSMUST00000110287.2"	"ENSMUST00000126740.8"	"ENSMUST00000134728.8"	"ENSMUST00000110286.8")	ENSMUSG00000053552	Ebf4
ENSMUSG00000105797.2:E002	ENSMUSG00000105797.2	E002	0.847156	0.0422185	0.533762	0.465029	NA	1.80369	1.69822	-0.173911	chr3	149010949	149011063	115	+	2	0	2	1	1	1	0	1	0	0	4	0	ENSMUST00000199980.2	ENSMUSG00000105797	Gm5149
ENSMUSG00000007817.16:E006	ENSMUSG00000007817.16	E006	0.606735	0.0422192	3.3432	0.067483	NA	0.803479	1.94314	2.54859	chr14	25537169	25537248	80	+	0	1	0	0	4	0	0	0	1	0	1	1	c("ENSMUST00000160680.3"	"ENSMUST00000161766.8"	"ENSMUST00000159766.8"	"ENSMUST00000007961.15"	"ENSMUST00000162645.8")	ENSMUSG00000007817	Zmiz1
ENSMUSG00000032782.20:E023	ENSMUSG00000032782.20	E023	0.578006	0.0422195	0.0511271	0.821114	NA	1.5984	1.47767	-0.226665	chr11	69205684	69205963	280	-	0	1	1	1	1	3	0	0	0	0	0	1	ENSMUST00000148490.2	ENSMUSG00000032782	Cntrob
ENSMUSG00000040774.16:E019	ENSMUSG00000040774.16	E019	1.45375	0.0422199	0.618924	0.431447	NA	2.13651	2.53037	0.488468	chr3	106454692	106454738	47	-	3	3	0	5	2	0	0	0	0	1	3	2	ENSMUST00000141525.2	ENSMUSG00000040774	Cept1
ENSMUSG00000026020.10+ENSMUSG00000077358.3:E010	ENSMUSG00000026020.10+ENSMUSG00000077358.3	E010	1.57409	0.0422209	1.14601	0.284387	NA	2.12157	2.72999	0.727977	chr1	59729338	59729644	307	+	3	1	2	3	3	0	0	1	0	1	2	4	ENSMUST00000190759.7	ENSMUSG00000026020	Nop58
ENSMUSG00000032913.14:E019	ENSMUSG00000032913.14	E019	0.598817	0.0422212	1.69389	0.193089	NA	1.11002	1.844	1.46484	chr3	104375801	104375964	164	-	1	1	0	1	1	1	0	0	0	0	0	3	c("ENSMUST00000196518.5"	"ENSMUST00000199070.5"	"ENSMUST00000200453.5"	"ENSMUST00000046316.11"	"ENSMUST00000198332.2")	ENSMUSG00000032913	Lrig2
ENSMUSG00000022562.16:E034	ENSMUSG00000022562.16	E034	0.780619	0.0422215	0.24061	0.623766	NA	1.81562	1.46169	-0.625838	chr15	76188287	76188552	266	-	1	0	0	1	0	0	2	1	0	1	0	3	c("ENSMUST00000023222.13"	"ENSMUST00000171340.9"	"ENSMUST00000164189.2")	ENSMUSG00000022562	Oplah
ENSMUSG00000026525.10+ENSMUSG00000078185.4:E004	ENSMUSG00000026525.10+ENSMUSG00000078185.4	E004	46.4238	0.0422223	2.06744	0.150474	1	12.073	13.8523	0.403679	chr1	175509803	175513921	4119	-	63	61	44	43	61	55	42	48	40	28	41	39	c("ENSMUST00000104984.4"	"ENSMUST00000209720.2")	ENSMUSG00000026525	Opn3
ENSMUSG00000055567.19:E038	ENSMUSG00000055567.19	E038	7.49724	0.0422227	0.0180579	0.893102	1	5.29689	5.445	0.0798116	chr1	66662369	66662500	132	+	7	13	8	15	13	10	7	6	3	1	14	2	c("ENSMUST00000212557.3"	"ENSMUST00000061620.17")	ENSMUSG00000055567	Unc80
ENSMUSG00000005609.17:E036	ENSMUSG00000005609.17	E036	34.6714	0.0422247	1.03257	0.309555	1	10.7046	11.6765	0.254052	chr7	110651421	110651508	88	+	45	45	47	43	48	34	20	41	22	25	28	22	ENSMUST00000123681.2	ENSMUSG00000005609	Ctr9
ENSMUSG00000009614.17:E021	ENSMUSG00000009614.17	E021	0.804352	0.042225	0.26486	0.606801	NA	1.42961	1.85709	0.755056	chr2	27118256	27118397	142	-	1	1	1	2	0	1	1	0	2	0	0	0	c("ENSMUST00000091224.11"	"ENSMUST00000102886.10")	ENSMUSG00000009614	Sardh
ENSMUSG00000027298.18:E008	ENSMUSG00000027298.18	E008	50.6133	0.0422256	1.06708	0.301606	1	13.028	14.2297	0.259545	chr2	119632760	119632860	101	+	61	43	34	47	69	64	39	50	38	21	109	76	c("ENSMUST00000147636.8"	"ENSMUST00000135726.2"	"ENSMUST00000028763.10"	"ENSMUST00000148343.8"	"ENSMUST00000110783.8")	ENSMUSG00000027298	Tyro3
ENSMUSG00000037270.19:E079	ENSMUSG00000037270.19	E079	8.55295	0.0422258	0.0777559	0.780362	1	5.4866	5.75118	0.136344	chr3	37048924	37049130	207	+	4	15	11	6	16	12	11	10	5	4	9	4	c("ENSMUST00000152564.8"	"ENSMUST00000057272.15")	ENSMUSG00000037270	4932438A13Rik
ENSMUSG00000026103.15:E047	ENSMUSG00000026103.15	E047	2.12495	0.0422262	3.30304	0.0691517	NA	3.39701	2.20114	-1.25305	chr1	52254854	52255102	249	-	6	1	5	2	1	5	2	0	0	0	2	4	ENSMUST00000151694.2	ENSMUSG00000026103	Gls
ENSMUSG00000026683.15:E020	ENSMUSG00000026683.15	E020	0.59618	0.0422281	-0.00475476	1	NA	1.4362	1.42956	-0.0133661	chr1	169356305	169356380	76	-	1	1	1	0	0	1	0	0	1	0	0	2	c("ENSMUST00000028000.13"	"ENSMUST00000192248.2"	"ENSMUST00000194831.2")	ENSMUSG00000026683	Nuf2
ENSMUSG00000033174.18:E007	ENSMUSG00000033174.18	E007	9.06638	0.0422282	1.6221	0.2028	1	6.32571	5.33509	-0.493188	chr6	88701810	88702058	249	+	8	6	10	6	12	24	10	14	7	3	11	5	c("ENSMUST00000089449.5"	"ENSMUST00000150180.4"	"ENSMUST00000163271.8")	ENSMUSG00000033174	Mgll
ENSMUSG00000022371.17:E044	ENSMUSG00000022371.17	E044	0.689416	0.0422312	0.534199	0.464847	NA	1.33496	1.72045	0.732156	chr15	55336323	55336376	54	+	1	0	2	1	1	0	0	0	1	0	0	2	c("ENSMUST00000125416.2"	"ENSMUST00000110217.10"	"ENSMUST00000023053.12"	"ENSMUST00000110221.10")	ENSMUSG00000022371	Col14a1
ENSMUSG00000022371.17:E045	ENSMUSG00000022371.17	E045	0.689416	0.0422312	0.534199	0.464847	NA	1.33496	1.72045	0.732156	chr15	55336676	55336729	54	+	1	0	2	1	1	0	0	0	1	0	0	2	c("ENSMUST00000125416.2"	"ENSMUST00000110217.10"	"ENSMUST00000023053.12"	"ENSMUST00000110221.10")	ENSMUSG00000022371	Col14a1
ENSMUSG00000022371.17:E046	ENSMUSG00000022371.17	E046	0.689416	0.0422312	0.534199	0.464847	NA	1.33496	1.72045	0.732156	chr15	55351328	55351381	54	+	1	0	2	1	1	0	0	0	1	0	0	2	c("ENSMUST00000125416.2"	"ENSMUST00000110217.10"	"ENSMUST00000023053.12"	"ENSMUST00000110221.10")	ENSMUSG00000022371	Col14a1
ENSMUSG00000022371.17:E047	ENSMUSG00000022371.17	E047	0.689416	0.0422312	0.534199	0.464847	NA	1.33496	1.72045	0.732156	chr15	55351862	55351933	72	+	1	0	2	1	1	0	0	0	1	0	0	2	c("ENSMUST00000125416.2"	"ENSMUST00000110217.10"	"ENSMUST00000023053.12"	"ENSMUST00000110221.10")	ENSMUSG00000022371	Col14a1
ENSMUSG00000006423.16:E019	ENSMUSG00000006423.16	E019	0.450435	0.0422313	0.000246376	0.987477	NA	1.32624	1.3374	0.024182	chrX	36127892	36127899	8	-	1	1	1	0	1	0	0	0	0	0	1	1	c("ENSMUST00000115248.10"	"ENSMUST00000047486.6")	ENSMUSG00000006423	Steep1
ENSMUSG00000118625.2+ENSMUSG00000097392.5:E011	ENSMUSG00000118625.2+ENSMUSG00000097392.5	E011	0.589657	0.0422325	0.0540573	0.816148	NA	1.51363	1.35586	-0.317689	chr5	104674324	104674474	151	+	0	0	2	0	0	1	0	1	1	0	1	1	ENSMUST00000239343.2	ENSMUSG00000118625
ENSMUSG00000056486.19:E011	ENSMUSG00000056486.19	E011	2.49336	0.0422333	0.365692	0.545362	1	3.10825	2.7644	-0.338581	chr2	73454462	73454484	23	-	2	2	7	1	3	3	2	3	3	1	1	1	c("ENSMUST00000102677.11"	"ENSMUST00000166199.9"	"ENSMUST00000229987.2"	"ENSMUST00000154258.8"	"ENSMUST00000229731.2"	"ENSMUST00000231013.2"	"ENSMUST00000124450.2"	"ENSMUST00000112024.10"	"ENSMUST00000180045.8"	"ENSMUST00000070579.7")	ENSMUSG00000056486	Chn1
ENSMUSG00000038112.16:E029	ENSMUSG00000038112.16	E029	1.12659	0.0422338	0.468572	0.493645	NA	2.12739	1.76345	-0.54158	chr9	39514608	39514674	67	-	1	0	0	0	3	1	3	0	1	2	1	1	ENSMUST00000130829.2	ENSMUSG00000038112	AW551984
ENSMUSG00000039116.8:E012	ENSMUSG00000039116.8	E012	0.488188	0.0422343	0.0463631	0.829517	NA	1.4674	1.39318	-0.149797	chr10	14308665	14308710	46	-	0	0	0	1	1	2	1	1	0	0	1	0	c("ENSMUST00000238680.2"	"ENSMUST00000208429.3"	"ENSMUST00000041168.6")	ENSMUSG00000039116	Adgrg6
ENSMUSG00000039116.8:E013	ENSMUSG00000039116.8	E013	0.488188	0.0422343	0.0463631	0.829517	NA	1.4674	1.39318	-0.149797	chr10	14310022	14310141	120	-	0	0	0	1	1	2	1	1	0	0	1	0	c("ENSMUST00000238680.2"	"ENSMUST00000208429.3"	"ENSMUST00000041168.6")	ENSMUSG00000039116	Adgrg6
ENSMUSG00000022946.11:E027	ENSMUSG00000022946.11	E027	0.584935	0.0422349	4.54556	0.0330041	NA	2.10494	0.743178	-3.00459	chr16	93563014	93563204	191	+	4	0	1	0	1	1	0	0	0	0	1	0	c("ENSMUST00000226836.2"	"ENSMUST00000045004.11"	"ENSMUST00000226215.2"	"ENSMUST00000227156.2")	ENSMUSG00000022946	Dop1b
ENSMUSG00000028613.16:E018	ENSMUSG00000028613.16	E018	0.869537	0.0422362	0.164568	0.684985	NA	1.73212	1.86921	0.219859	chr4	107691947	107694418	2472	+	0	1	2	0	1	0	0	2	1	0	3	1	ENSMUST00000145832.2	ENSMUSG00000028613	Lrp8
ENSMUSG00000035258.16:E047	ENSMUSG00000035258.16	E047	0.633144	0.0422363	0.131762	0.716612	NA	1.33989	1.5342	0.390844	chr16	56467388	56467462	75	+	0	0	2	1	1	0	0	2	0	1	0	0	c("ENSMUST00000096012.11"	"ENSMUST00000231781.2"	"ENSMUST00000096013.11"	"ENSMUST00000231832.2"	"ENSMUST00000231870.2"	"ENSMUST00000048471.15"	"ENSMUST00000171000.3")	ENSMUSG00000035258	Abi3bp
ENSMUSG00000035770.9:E017	ENSMUSG00000035770.9	E017	1.47877	0.042237	1.19291	0.274743	NA	2.71661	2.06916	-0.785998	chr8	105163710	105163994	285	-	5	1	1	2	3	3	0	0	0	1	3	1	ENSMUST00000211804.2	ENSMUSG00000035770	Dync1li2
ENSMUSG00000029673.20:E045	ENSMUSG00000029673.20	E045	2.05837	0.0422396	2.91332	0.0878511	NA	3.26504	2.22261	-1.11056	chr5	132079147	132079176	30	-	3	1	2	0	3	3	0	2	0	3	8	2	c("ENSMUST00000161226.11"	"ENSMUST00000160135.4"	"ENSMUST00000160071.10"	"ENSMUST00000161108.9"	"ENSMUST00000182575.9"	"ENSMUST00000182974.9"	"ENSMUST00000100564.10"	"ENSMUST00000071591.4")	ENSMUSG00000029673	Auts2
ENSMUSG00000029673.20:E046	ENSMUSG00000029673.20	E046	2.05837	0.0422396	2.91332	0.0878511	NA	3.26504	2.22261	-1.11056	chr5	132079177	132079248	72	-	3	1	2	0	3	3	0	2	0	3	8	2	c("ENSMUST00000161226.11"	"ENSMUST00000160135.4"	"ENSMUST00000161108.9"	"ENSMUST00000182575.9"	"ENSMUST00000182974.9"	"ENSMUST00000100564.10"	"ENSMUST00000071591.4")	ENSMUSG00000029673	Auts2
ENSMUSG00000022536.15:E012	ENSMUSG00000022536.15	E012	11.4374	0.0422401	0.872454	0.350277	1	6.74543	6.12254	-0.280783	chr16	4847418	4848048	631	-	9	4	16	9	18	18	6	13	5	13	18	12	ENSMUST00000231132.2	ENSMUSG00000022536	Glyr1
ENSMUSG00000068823.11:E013	ENSMUSG00000068823.11	E013	7.75625	0.0422434	0.830241	0.362203	1	5.72692	5.02523	-0.378288	chr3	102937597	102938213	617	+	9	9	15	4	12	13	3	7	5	3	14	5	ENSMUST00000196521.2	ENSMUSG00000068823	Csde1
ENSMUSG00000023828.4:E002	ENSMUSG00000023828.4	E002	6.46339	0.0422457	0.270152	0.60323	1	5.15511	4.46369	-0.41655	chr17	12638856	12640384	1529	-	4	5	13	11	7	5	4	7	8	1	7	6	c("ENSMUST00000233535.2"	"ENSMUST00000024595.4")	ENSMUSG00000023828	Slc22a3
ENSMUSG00000011256.17:E012	ENSMUSG00000011256.17	E012	0.53151	0.0422469	0.0610788	0.804799	NA	1.52844	1.34043	-0.378821	chr11	46013920	46014004	85	+	1	2	1	0	0	1	0	1	0	0	1	0	ENSMUST00000011400.8	ENSMUSG00000011256	Adam19
ENSMUSG00000011256.17:E013	ENSMUSG00000011256.17	E013	0.53151	0.0422469	0.0610788	0.804799	NA	1.52844	1.34043	-0.378821	chr11	46015835	46015974	140	+	1	2	1	0	0	1	0	1	0	0	1	0	ENSMUST00000011400.8	ENSMUSG00000011256	Adam19
ENSMUSG00000034751.18:E068	ENSMUSG00000034751.18	E068	0.675206	0.0422477	0.129149	0.719316	NA	1.34044	1.53527	0.391658	chr13	103470971	103471000	30	-	0	1	2	0	1	0	0	0	1	1	0	1	c("ENSMUST00000171358.8"	"ENSMUST00000187024.2")	ENSMUSG00000034751	Mast4
ENSMUSG00000057897.15:E017	ENSMUSG00000057897.15	E017	0.970296	0.0422484	2.48167	0.11518	NA	1.31415	2.20938	1.4995	chr11	5928399	5928512	114	-	0	1	1	1	1	0	0	1	3	0	2	1	ENSMUST00000019133.11	ENSMUSG00000057897	Camk2b
ENSMUSG00000032449.14:E011	ENSMUSG00000032449.14	E011	1.9968	0.0422485	0.0192399	0.889681	NA	2.69141	2.6463	-0.0488115	chr9	96971755	96971872	118	-	4	2	2	4	3	0	3	0	2	1	2	1	c("ENSMUST00000155291.8"	"ENSMUST00000124250.3")	ENSMUSG00000032449	Slc25a36
ENSMUSG00000079487.12+ENSMUSG00000031302.17+ENSMUSG00000096056.2:E066	ENSMUSG00000079487.12+ENSMUSG00000031302.17+ENSMUSG00000096056.2	E066	8.38096	0.0422515	0.0340501	0.8536	1	5.59578	5.46707	-0.0673563	chrX	100340994	100341071	78	+	10	16	8	8	6	13	11	3	6	4	6	12	c("ENSMUST00000117203.8"	"ENSMUST00000117706.8"	"ENSMUST00000087948.11"	"ENSMUST00000087956.6"	"ENSMUST00000148846.8"	"ENSMUST00000113671.3")	ENSMUSG00000079487	Med12
ENSMUSG00000045962.17:E054	ENSMUSG00000045962.17	E054	8.99294	0.0422515	0.135517	0.712779	1	5.89269	5.64428	-0.124711	chr6	119931194	119933031	1838	-	7	20	5	6	14	16	9	6	3	8	10	9	c("ENSMUST00000159397.8"	"ENSMUST00000160769.8")	ENSMUSG00000045962	Wnk1
ENSMUSG00000025348.10:E006	ENSMUSG00000025348.10	E006	0.731692	0.0422518	-0.0187654	1	NA	1.62978	1.77376	0.24434	chr10	128776551	128776806	256	+	1	0	2	0	5	0	0	1	0	0	1	0	c("ENSMUST00000218387.2"	"ENSMUST00000218290.2"	"ENSMUST00000099112.4")	ENSMUSG00000025348	Itga7
ENSMUSG00000039059.12:E019	ENSMUSG00000039059.12	E019	1.55868	0.0422526	1.16014e-05	0.997282	NA	2.36383	2.3782	0.0174921	chr2	179745945	179745967	23	-	0	4	3	2	1	2	2	1	2	0	2	0	c("ENSMUST00000056480.10"	"ENSMUST00000166724.2")	ENSMUSG00000039059	Hrh3
ENSMUSG00000038965.18:E019	ENSMUSG00000038965.18	E019	4.23757	0.0422534	0.768899	0.380558	1	4.13754	3.57588	-0.421612	chr16	17019338	17019356	19	-	6	6	2	5	4	4	6	4	0	7	3	3	c("ENSMUST00000232139.2"	"ENSMUST00000090192.12")	ENSMUSG00000038965	Ube2l3
ENSMUSG00000040669.15:E020	ENSMUSG00000040669.15	E020	2.56709	0.0422542	0.152849	0.695828	1	3.146	2.90973	-0.225481	chr6	122309613	122309630	18	-	2	0	5	4	2	1	3	2	3	1	5	3	c("ENSMUST00000160696.8"	"ENSMUST00000161290.8"	"ENSMUST00000161877.8"	"ENSMUST00000160843.8"	"ENSMUST00000161739.8"	"ENSMUST00000079560.10"	"ENSMUST00000160163.8")	ENSMUSG00000040669	Phc1
ENSMUSG00000040669.15:E021	ENSMUSG00000040669.15	E021	2.56709	0.0422542	0.152849	0.695828	1	3.146	2.90973	-0.225481	chr6	122309631	122309636	6	-	2	0	5	4	2	1	3	2	3	1	5	3	c("ENSMUST00000160696.8"	"ENSMUST00000161290.8"	"ENSMUST00000161877.8"	"ENSMUST00000160843.8"	"ENSMUST00000161739.8"	"ENSMUST00000079560.10"	"ENSMUST00000160163.8"	"ENSMUST00000160863.2")	ENSMUSG00000040669	Phc1
ENSMUSG00000023873.14:E002	ENSMUSG00000023873.14	E002	0.700595	0.0422549	0.0646182	0.79934	NA	1.49064	1.59293	0.191548	chr17	9207174	9207188	15	+	2	1	1	1	0	0	1	1	1	0	0	0	c("ENSMUST00000024650.12"	"ENSMUST00000233654.2")	ENSMUSG00000023873	1700010I14Rik
ENSMUSG00000023873.14:E003	ENSMUSG00000023873.14	E003	0.700595	0.0422549	0.0646182	0.79934	NA	1.49064	1.59293	0.191548	chr17	9207189	9207192	4	+	2	1	1	1	0	0	1	1	1	0	0	0	c("ENSMUST00000024650.12"	"ENSMUST00000233654.2"	"ENSMUST00000151609.2")	ENSMUSG00000023873	1700010I14Rik
ENSMUSG00000025804.6:E002	ENSMUSG00000025804.6	E002	1.04246	0.0422587	0.314733	0.57479	NA	2.06676	1.81249	-0.378946	chr9	123768332	123768729	398	-	4	1	0	0	1	1	1	2	0	1	1	1	ENSMUST00000026911.6	ENSMUSG00000025804	Ccr1
ENSMUSG00000053205.10:E016	ENSMUSG00000053205.10	E016	2.8257	0.0422588	0.136263	0.712025	1	3.30982	3.21269	-0.0860389	chr14	45605804	45605821	18	+	3	2	5	3	1	3	4	4	1	0	4	6	ENSMUST00000226603.2	ENSMUSG00000053205	Styx
ENSMUSG00000091135.2+ENSMUSG00000068206.14+ENSMUSG00000116121.2:E013	ENSMUSG00000091135.2+ENSMUSG00000068206.14+ENSMUSG00000116121.2	E013	1.30559	0.0422643	0.0836081	0.772466	NA	2.08995	2.26828	0.236375	chr15	79116955	79118546	1592	+	0	1	2	1	1	2	2	4	0	1	1	1	ENSMUST00000166417.8	ENSMUSG00000091135	Lgals1-ps2
ENSMUSG00000033209.18:E022	ENSMUSG00000033209.18	E022	0.531415	0.0422658	0.117277	0.732007	NA	1.37284	1.29403	-0.170615	chr5	111414466	111414541	76	+	0	0	0	0	1	1	0	1	1	1	1	0	c("ENSMUST00000156290.9"	"ENSMUST00000040111.10")	ENSMUSG00000033209	Ttc28
ENSMUSG00000035235.14:E001	ENSMUSG00000035235.14	E001	0.537645	0.0422677	0.0346772	0.852274	NA	1.48423	1.38152	-0.206962	chr14	61835696	61835795	100	+	0	0	1	1	0	2	1	1	0	0	0	1	ENSMUST00000165015.9	ENSMUSG00000035235	Trim13
ENSMUSG00000073771.12:E027	ENSMUSG00000073771.12	E027	0.878109	0.0422682	0.359548	0.548757	NA	1.53999	1.88769	0.587581	chr4	116982816	116982855	40	-	1	2	0	1	0	0	2	1	2	0	1	0	c("ENSMUST00000153257.2"	"ENSMUST00000143213.9")	ENSMUSG00000073771	Btbd19
ENSMUSG00000018669.15:E010	ENSMUSG00000018669.15	E010	0.517121	0.0422687	0.332814	0.564007	NA	1.27776	1.60204	0.652729	chr11	96802282	96802377	96	-	1	0	0	1	1	0	1	0	0	0	1	2	ENSMUST00000149033.2	ENSMUSG00000018669	Cdk5rap3
ENSMUSG00000106247.2+ENSMUSG00000029510.16+ENSMUSG00000075593.11:E017	ENSMUSG00000106247.2+ENSMUSG00000029510.16+ENSMUSG00000075593.11	E017	4.05305	0.0422689	1.05933	0.303369	1	4.24415	3.53293	-0.530065	chr5	138271919	138271921	3	-	3	2	8	3	8	9	3	4	4	1	4	2	c("ENSMUST00000159067.5"	"ENSMUST00000161827.8"	"ENSMUST00000159689.8"	"ENSMUST00000161984.8"	"ENSMUST00000162909.8")	ENSMUSG00000106247	Gm43720
ENSMUSG00000041936.19:E045	ENSMUSG00000041936.19	E045	1.55478	0.042269	1.495	0.221443	NA	2.87874	2.15901	-0.83069	chr4	156263240	156263464	225	-	1	0	3	2	4	2	2	1	0	0	6	1	c("ENSMUST00000180572.2"	"ENSMUST00000181062.8"	"ENSMUST00000105575.9"	"ENSMUST00000071248.12"	"ENSMUST00000105574.9")	ENSMUSG00000041936	Agrn
ENSMUSG00000030007.9:E005	ENSMUSG00000030007.9	E005	21.2997	0.0422712	0.979135	0.322413	1	8.29846	9.21582	0.304981	chr6	85429110	85432884	3775	+	25	28	6	24	19	21	25	14	21	18	29	27	ENSMUST00000205094.2	ENSMUSG00000030007	Cct7
ENSMUSG00000030621.18:E011	ENSMUSG00000030621.18	E011	6.77654	0.0422716	2.23275	0.135113	1	5.48061	4.49865	-0.571182	chr7	89389125	89389164	40	+	11	11	7	6	2	9	10	2	4	3	11	9	c("ENSMUST00000032856.13"	"ENSMUST00000159491.8"	"ENSMUST00000159504.8"	"ENSMUST00000160995.2"	"ENSMUST00000159167.8")	ENSMUSG00000030621	Me3
ENSMUSG00000028944.15:E010	ENSMUSG00000028944.15	E010	0.607218	0.0422732	0.7037	0.401543	NA	1.23367	1.66454	0.864524	chr5	25076658	25076751	94	-	0	0	2	0	0	0	0	1	1	0	1	2	ENSMUST00000135525.2	ENSMUSG00000028944	Prkag2
ENSMUSG00000093394.2+ENSMUSG00000022388.15:E025	ENSMUSG00000093394.2+ENSMUSG00000022388.15	E025	0.607115	0.0422753	6.82261	0.0090011	NA	0.00858958	2.08572	15.8481	chr15	88823150	88823241	92	-	0	1	0	3	0	0	0	2	1	0	0	0	c("ENSMUST00000177180.8"	"ENSMUST00000109371.8"	"ENSMUST00000177254.8")	ENSMUSG00000093394	Gm20621
ENSMUSG00000038780.15:E013	ENSMUSG00000038780.15	E013	1.92187	0.0422756	2.97338	0.084645	NA	3.18699	2.06368	-1.25485	chr5	144826509	144826612	104	-	1	1	1	0	2	4	2	2	0	2	11	1	c("ENSMUST00000198621.2"	"ENSMUST00000085684.11"	"ENSMUST00000110677.8"	"ENSMUST00000100461.7")	ENSMUSG00000038780	Smurf1
ENSMUSG00000027971.17:E010	ENSMUSG00000027971.17	E010	0.702709	0.0422762	1.66824	0.196494	NA	1.9983	1.25678	-1.33845	chr3	125405948	125406057	110	+	0	1	1	0	0	0	3	2	0	0	2	0	ENSMUST00000144344.3	ENSMUSG00000027971	Ndst4
ENSMUSG00000022994.10:E032	ENSMUSG00000022994.10	E032	2.53941	0.0422775	0.00295725	0.956632	1	3.06525	2.9846	-0.0770098	chr15	98502482	98502612	131	-	7	3	2	2	3	5	0	2	2	2	1	2	c("ENSMUST00000228566.2"	"ENSMUST00000228903.2"	"ENSMUST00000226500.2"	"ENSMUST00000096224.6"	"ENSMUST00000227501.2")	ENSMUSG00000022994	Adcy6
ENSMUSG00002076083.1+ENSMUSG00000078485.5+ENSMUSG00000098954.3:E052	ENSMUSG00002076083.1+ENSMUSG00000078485.5+ENSMUSG00000098954.3	E052	0.525615	0.0422792	0.771924	0.379622	NA	1.64027	1.13848	-1.05387	chr4	156317203	156317413	211	-	0	0	0	1	0	2	0	0	0	1	2	1	ENSMUST00020183430.1	ENSMUSG00002076083	Klhl17
ENSMUSG00000060176.5+ENSMUSG00000098258.3:E013	ENSMUSG00000060176.5+ENSMUSG00000098258.3	E013	0.664722	0.0422808	0.883916	0.347131	NA	1.77007	1.15971	-1.22036	chr13	58467933	58468130	198	-	1	1	0	0	0	1	2	1	0	1	1	0	c("ENSMUST00000043605.6"	"ENSMUST00000225388.2"	"ENSMUST00000224694.2")	ENSMUSG00000060176	Kif27
ENSMUSG00000032816.16:E018	ENSMUSG00000032816.16	E018	2.52044	0.0422822	0.24112	0.623399	1	2.95944	2.81638	-0.143092	chr9	65031198	65031471	274	+	3	0	2	1	3	3	3	4	4	3	1	1	c("ENSMUST00000213423.2"	"ENSMUST00000077696.13"	"ENSMUST00000214978.2"	"ENSMUST00000213533.2"	"ENSMUST00000035499.5")	ENSMUSG00000032816	Igdcc4
ENSMUSG00000032621.9:E025	ENSMUSG00000032621.9	E025	0.615593	0.0422822	3.4828	0.0620097	NA	0.76557	1.89637	2.61773	chr13	103901091	103901541	451	-	0	1	0	0	1	0	0	3	0	1	0	1	ENSMUST00000210836.2	ENSMUSG00000032621	Srek1
ENSMUSG00000047773.16:E003	ENSMUSG00000047773.16	E003	0.704032	0.0422834	0.00315329	0.955219	NA	1.57693	1.50375	-0.13713	chr11	89282434	89283230	797	-	0	0	0	1	2	1	2	0	1	1	0	0	c("ENSMUST00000238273.3"	"ENSMUST00000050983.2"	"ENSMUST00000207815.2"	"ENSMUST00000208932.2")	ENSMUSG00000047773	Ankfn1
ENSMUSG00000018909.16:E006	ENSMUSG00000018909.16	E006	28.0317	0.0422839	0.409501	0.522223	1	10.079	10.3214	0.0693179	chr7	99231468	99231498	31	+	18	24	18	25	40	39	37	29	17	14	60	40	c("ENSMUST00000179755.8"	"ENSMUST00000098266.9"	"ENSMUST00000032995.15"	"ENSMUST00000161268.2"	"ENSMUST00000162404.8"	"ENSMUST00000161525.2")	ENSMUSG00000018909	Arrb1
ENSMUSG00000024451.10+ENSMUSG00000098608.3:E007	ENSMUSG00000024451.10+ENSMUSG00000098608.3	E007	0.499993	0.0422849	0.512275	0.474156	NA	1.10974	1.50851	0.88595	chr18	38107556	38107670	115	-	0	1	1	0	1	0	0	0	1	0	1	1	c("ENSMUST00000236772.2"	"ENSMUST00000184293.3")	ENSMUSG00000024451	Arap3
ENSMUSG00000054474.16:E016	ENSMUSG00000054474.16	E016	0.558145	0.0422859	0.289349	0.590638	NA	1.28912	1.58962	0.604728	chr6	71118669	71118736	68	-	1	1	0	0	1	2	0	1	1	0	0	0	ENSMUST00000074241.9	ENSMUSG00000054474	Thnsl2
ENSMUSG00000025159.9:E001	ENSMUSG00000025159.9	E001	71.2787	0.0422886	0.475605	0.49042	1	15.4427	16.6739	0.227325	chr19	41929525	41932643	3119	-	97	86	67	93	87	104	67	74	49	31	82	57	c("ENSMUST00000171561.8"	"ENSMUST00000167927.8")	ENSMUSG00000025159	Mms19
ENSMUSG00000033105.13:E004	ENSMUSG00000033105.13	E004	0.488681	0.0422889	0.0104635	0.918526	NA	1.47576	1.38494	-0.183309	chr10	76367456	76367508	53	+	0	1	1	0	1	1	0	0	0	0	2	1	c("ENSMUST00000160671.8"	"ENSMUST00000162475.8"	"ENSMUST00000048678.7")	ENSMUSG00000033105	Lss
ENSMUSG00000012114.18:E009	ENSMUSG00000012114.18	E009	0.639754	0.04229	0.135523	0.712773	NA	1.34817	1.52479	0.355295	chr16	17470920	17471054	135	-	1	0	0	0	0	1	1	1	2	0	0	1	ENSMUST00000232012.2	ENSMUSG00000012114	Med15
ENSMUSG00000013236.18:E079	ENSMUSG00000013236.18	E079	3.89124	0.0422918	0.387172	0.53379	1	3.60094	4.06238	0.348448	chr17	56783440	56783444	5	-	4	3	5	4	9	7	3	1	2	1	2	9	c("ENSMUST00000067538.6"	"ENSMUST00000225381.2")	ENSMUSG00000013236	Ptprs
ENSMUSG00000097000.3:E001	ENSMUSG00000097000.3	E001	1.54555	0.0422934	0.00453459	0.946312	NA	2.14695	2.2533	0.139565	chr8	73246778	73246787	10	+	1	4	1	0	0	0	3	0	4	0	1	3	ENSMUST00000181452.2	ENSMUSG00000097000	Gm17435
ENSMUSG00000053841.16:E022	ENSMUSG00000053841.16	E022	3.41442	0.0422954	0.931345	0.334514	1	3.23469	3.86778	0.516441	chr4	129534749	129534752	4	-	4	4	1	4	6	5	2	7	4	1	5	0	c("ENSMUST00000130017.2"	"ENSMUST00000132217.8"	"ENSMUST00000154105.8")	ENSMUSG00000053841	Txlna
ENSMUSG00000053841.16:E023	ENSMUSG00000053841.16	E023	3.41442	0.0422954	0.931345	0.334514	1	3.23469	3.86778	0.516441	chr4	129534753	129534753	1	-	4	4	1	4	6	5	2	7	4	1	5	0	c("ENSMUST00000130017.2"	"ENSMUST00000154105.8")	ENSMUSG00000053841	Txlna
ENSMUSG00000035378.18:E006	ENSMUSG00000035378.18	E006	0.544318	0.0422963	0.175585	0.675195	NA	1.33423	1.53464	0.403875	chr6	100607839	100607843	5	-	1	0	0	0	1	1	0	0	1	0	1	2	ENSMUST00000113312.9	ENSMUSG00000035378	Shq1
ENSMUSG00000031029.7:E007	ENSMUSG00000031029.7	E007	0.943404	0.0422966	0.00896614	0.924561	NA	1.85865	1.90983	0.0784103	chr7	108539489	108539514	26	+	2	1	0	0	1	3	1	2	1	0	0	1	ENSMUST00000153596.2	ENSMUSG00000031029	Eif3f
ENSMUSG00000020752.12:E012	ENSMUSG00000020752.12	E012	0.523077	0.0422977	0.0397884	0.841895	NA	1.27856	1.39082	0.242895	chr11	115786925	115786961	37	-	0	1	1	0	0	0	1	1	1	0	1	0	c("ENSMUST00000021097.10"	"ENSMUST00000131578.8"	"ENSMUST00000140174.8")	ENSMUSG00000020752	Recql5
ENSMUSG00000040594.20:E019	ENSMUSG00000040594.20	E019	0.572158	0.0423004	0.00584871	0.93904	NA	1.40688	1.45678	0.100598	chr11	33391803	33391938	136	-	0	0	0	1	0	1	0	1	0	1	1	2	c("ENSMUST00000102815.10"	"ENSMUST00000207401.2"	"ENSMUST00000129179.8")	ENSMUSG00000040594	Ranbp17
ENSMUSG00000040594.20:E020	ENSMUSG00000040594.20	E020	0.572158	0.0423004	0.00584871	0.93904	NA	1.40688	1.45678	0.100598	chr11	33402444	33402514	71	-	0	0	0	1	0	1	0	1	0	1	1	2	c("ENSMUST00000102815.10"	"ENSMUST00000207401.2"	"ENSMUST00000129179.8")	ENSMUSG00000040594	Ranbp17
ENSMUSG00000040594.20:E021	ENSMUSG00000040594.20	E021	0.572158	0.0423004	0.00584871	0.93904	NA	1.40688	1.45678	0.100598	chr11	33402515	33402549	35	-	0	0	0	1	0	1	0	1	0	1	1	2	c("ENSMUST00000102815.10"	"ENSMUST00000129179.8")	ENSMUSG00000040594	Ranbp17
ENSMUSG00000046196.5:E001	ENSMUSG00000046196.5	E001	1.54763	0.0423009	2.67534	0.101914	NA	2.69005	2.18534	-0.599932	chr17	80514889	80515190	302	+	2	0	2	0	1	1	2	3	1	0	4	4	ENSMUST00000134652.2	ENSMUSG00000046196	Ttc39d
ENSMUSG00000022342.7:E002	ENSMUSG00000022342.7	E002	2.19031	0.0423017	0.156197	0.692682	NA	2.85272	3.08907	0.229884	chr15	44976181	44976285	105	-	3	3	2	5	2	2	2	0	0	0	6	5	ENSMUST00000228536.2	ENSMUSG00000022342	Kcnv1
ENSMUSG00000010592.10:E008	ENSMUSG00000010592.10	E008	0.541781	0.0423023	0.206118	0.649828	NA	1.30566	1.56925	0.530709	chr17	50591380	50591470	91	-	0	1	2	1	1	0	0	0	0	0	1	1	ENSMUST00000233620.2	ENSMUSG00000010592	Dazl
ENSMUSG00000049470.14:E028	ENSMUSG00000049470.14	E028	5.9406	0.0423028	0.331703	0.564658	1	4.84353	4.41521	-0.267757	chr11	53299226	53299297	72	+	14	4	4	6	6	6	3	4	5	5	10	6	c("ENSMUST00000060945.12"	"ENSMUST00000154499.2")	ENSMUSG00000049470	Aff4
ENSMUSG00000059474.14:E040	ENSMUSG00000059474.14	E040	2.13216	0.0423036	0.000203466	0.988619	NA	2.93759	2.80771	-0.130587	chr11	93820588	93820769	182	+	5	3	2	3	3	2	0	0	2	0	5	3	c("ENSMUST00000063645.11"	"ENSMUST00000155841.2")	ENSMUSG00000059474	Mbtd1
ENSMUSG00000032612.15:E020	ENSMUSG00000032612.15	E020	4.6607	0.0423057	0.0231044	0.879186	1	4.29213	4.16307	-0.0882542	chr9	108245192	108247441	2250	+	1	9	5	3	6	7	6	5	3	1	12	3	ENSMUST00000194065.2	ENSMUSG00000032612	Usp4
ENSMUSG00000027742.14:E003	ENSMUSG00000027742.14	E003	0.487117	0.0423079	0.055643	0.81352	NA	1.49619	1.36603	-0.262677	chr3	52892148	52892381	234	-	0	1	1	1	1	1	0	0	0	0	2	0	ENSMUST00000193432.6	ENSMUSG00000027742	Cog6
ENSMUSG00000097729.3:E003	ENSMUSG00000097729.3	E003	37.2159	0.0423094	1.61442	0.203872	1	11.2357	12.2418	0.251022	chr12	80167445	80167913	469	-	47	70	44	47	54	73	14	37	17	7	37	35	ENSMUST00000218078.2	ENSMUSG00000097729	2310015A10Rik
ENSMUSG00000065262.3+ENSMUSG00000020914.18:E053	ENSMUSG00000065262.3+ENSMUSG00000020914.18	E053	2.95779	0.0423101	0.592024	0.441637	1	3.13769	3.35877	0.19668	chr11	98915005	98915015	11	-	5	7	4	2	2	2	2	3	3	0	2	4	ENSMUST00000068031.8	ENSMUSG00000065262	Gm23451
ENSMUSG00000038116.17:E001	ENSMUSG00000038116.17	E001	4.04524	0.0423116	0.419546	0.517164	1	3.5655	3.98996	0.325026	chr2	156038386	156038466	81	+	2	7	2	1	6	3	7	6	3	4	4	3	ENSMUST00000145731.8	ENSMUSG00000038116	Phf20
ENSMUSG00000030022.15:E006	ENSMUSG00000030022.15	E006	0.675198	0.0423126	3.30376	0.0691217	NA	2.21342	0.756082	-3.09998	chr6	92770464	92770555	92	-	4	0	1	0	0	0	1	0	0	0	2	1	c("ENSMUST00000113438.8"	"ENSMUST00000125490.8"	"ENSMUST00000167391.2")	ENSMUSG00000030022	Adamts9
ENSMUSG00000061578.9:E009	ENSMUSG00000061578.9	E009	7.20042	0.0423135	1.38401	0.239419	1	4.6286	5.35805	0.423375	chr5	117823553	117823620	68	+	8	11	7	6	4	8	8	8	10	4	2	7	ENSMUST00000180430.2	ENSMUSG00000061578	Ksr2
ENSMUSG00000024921.18:E048	ENSMUSG00000024921.18	E048	0.556535	0.0423138	6.70574	0.00961031	NA	2.05627	0.0114865	-14.9685	chr19	26707399	26707550	152	+	1	0	1	0	0	0	1	0	0	1	3	0	ENSMUST00000207944.2	ENSMUSG00000024921	Smarca2
ENSMUSG00000023110.13:E033	ENSMUSG00000023110.13	E033	0.547705	0.0423151	0.329303	0.56607	NA	1.27515	1.60668	0.666978	chr14	54754928	54754982	55	-	0	1	0	0	0	2	0	1	1	0	1	1	ENSMUST00000023873.12	ENSMUSG00000023110	Prmt5
ENSMUSG00002076083.1+ENSMUSG00000078485.5+ENSMUSG00000098954.3:E053	ENSMUSG00002076083.1+ENSMUSG00000078485.5+ENSMUSG00000098954.3	E053	0.777864	0.0423159	0.618081	0.431761	NA	1.80343	1.39412	-0.742974	chr4	156317665	156317673	9	-	0	0	1	2	0	2	0	0	0	2	1	1	ENSMUST00020182026.1	ENSMUSG00002076083	Klhl17
ENSMUSG00000057230.15:E018	ENSMUSG00000057230.15	E018	2.2874	0.0423182	0.132786	0.715561	NA	2.90941	3.03369	0.120806	chr6	86927843	86928001	159	+	1	4	3	3	3	1	1	3	1	1	8	1	ENSMUST00000113668.8	ENSMUSG00000057230	Aak1
ENSMUSG00000003617.17:E003	ENSMUSG00000003617.17	E003	12.7337	0.0423183	0.0118417	0.913346	1	6.70714	6.94115	0.0994429	chr3	20011233	20011274	42	+	16	10	7	16	25	13	13	8	9	8	14	20	c("ENSMUST00000091309.12"	"ENSMUST00000128615.8"	"ENSMUST00000003714.13"	"ENSMUST00000108329.8")	ENSMUSG00000003617	Cp
ENSMUSG00000031662.9:E002	ENSMUSG00000031662.9	E002	0.751149	0.0423201	0.0176775	0.894228	NA	1.81773	1.77314	-0.071699	chr8	89356542	89356693	152	-	1	1	0	1	2	1	0	0	0	0	3	2	ENSMUST00000034087.9	ENSMUSG00000031662	Snx20
ENSMUSG00000116802.2:E002	ENSMUSG00000116802.2	E002	0.518857	0.0423202	0.0485302	0.825641	NA	1.36142	1.50389	0.287233	chr17	17482612	17482739	128	+	1	0	1	1	2	1	0	0	0	0	0	1	ENSMUST00000231376.2	ENSMUSG00000116802	Gm5165
ENSMUSG00000018189.13:E013	ENSMUSG00000018189.13	E013	8.15073	0.0423206	0.00161791	0.967915	1	5.48556	5.52653	0.0215393	chr1	143670413	143670417	5	+	11	5	5	18	4	15	10	8	3	5	9	10	ENSMUST00000191512.2	ENSMUSG00000018189	Uchl5
ENSMUSG00000031503.14:E036	ENSMUSG00000031503.14	E036	0.564763	0.0423211	0.206956	0.649164	NA	1.41679	1.61219	0.372881	chr8	11487924	11488105	182	+	1	0	0	1	2	0	0	2	0	0	2	0	ENSMUST00000033899.14	ENSMUSG00000031503	Col4a2
ENSMUSG00000031503.14:E038	ENSMUSG00000031503.14	E038	0.564763	0.0423211	0.206956	0.649164	NA	1.41679	1.61219	0.372881	chr8	11488555	11488629	75	+	1	0	0	1	2	0	0	2	0	0	2	0	ENSMUST00000033899.14	ENSMUSG00000031503	Col4a2
ENSMUSG00000025486.18:E021	ENSMUSG00000025486.18	E021	0.900082	0.0423211	1.52357	0.217079	NA	2.19066	1.52334	-1.04864	chr7	140461783	140462070	288	-	0	0	2	3	1	1	0	0	0	1	4	0	ENSMUST00000210398.2	ENSMUSG00000025486	Sirt3
ENSMUSG00000035545.14:E021	ENSMUSG00000035545.14	E021	0.539294	0.0423219	8.59112	0.00337807	NA	0.00921227	2.17476	15.7669	chr7	4145496	4145637	142	+	0	2	0	1	2	0	0	2	0	0	0	0	c("ENSMUST00000121270.8"	"ENSMUST00000127723.8"	"ENSMUST00000037472.13"	"ENSMUST00000155881.2")	ENSMUSG00000035545	Leng8
ENSMUSG00000001552.15:E031	ENSMUSG00000001552.15	E031	1.85573	0.0423222	0.000894128	0.976145	NA	2.48841	2.50993	0.0248657	chr11	100288447	100288461	15	-	2	2	3	0	0	1	2	2	3	1	2	3	ENSMUST00000107403.2	ENSMUSG00000001552	Jup
ENSMUSG00000024947.18:E030	ENSMUSG00000024947.18	E030	2.42673	0.0423227	0.200655	0.654192	1	3.13326	2.8839	-0.239512	chr19	6388992	6389368	377	+	2	0	5	1	2	4	1	5	1	1	5	4	ENSMUST00000238038.2	ENSMUSG00000024947	Men1
ENSMUSG00000046985.12:E020	ENSMUSG00000046985.12	E020	0.554976	0.0423243	0.0223018	0.881287	NA	1.48591	1.58707	0.190085	chr5	44356655	44356720	66	-	1	0	0	0	1	0	0	2	0	0	3	1	c("ENSMUST00000197266.5"	"ENSMUST00000199265.2")	ENSMUSG00000046985	Tapt1
ENSMUSG00000034973.17:E061	ENSMUSG00000034973.17	E061	0.526323	0.0423267	0.0818247	0.77484	NA	1.51634	1.35129	-0.332572	chr9	86425062	86425123	62	+	2	1	0	0	1	1	1	0	0	0	0	1	c("ENSMUST00000185919.7"	"ENSMUST00000190957.7"	"ENSMUST00000189564.7"	"ENSMUST00000189817.7"	"ENSMUST00000186715.2"	"ENSMUST00000034987.15"	"ENSMUST00000187348.7")	ENSMUSG00000034973	Dop1a
ENSMUSG00000070730.12:E006	ENSMUSG00000070730.12	E006	0.616148	0.042327	-0.0125302	1	NA	1.4979	1.529	0.0593079	chr2	118970525	118970602	78	-	0	1	1	2	1	0	1	1	0	0	1	0	c("ENSMUST00000094695.12"	"ENSMUST00000127965.2")	ENSMUSG00000070730	Rmdn3
ENSMUSG00000058006.13:E104	ENSMUSG00000058006.13	E104	11.1498	0.0423276	1.25631	0.26235	1	5.93464	6.88643	0.431047	chr4	32758356	32758499	144	+	15	10	11	15	33	12	8	15	4	5	6	8	c("ENSMUST00000071642.11"	"ENSMUST00000178134.2")	ENSMUSG00000058006	Mdn1
ENSMUSG00000023918.13:E017	ENSMUSG00000023918.13	E017	0.638651	0.0423305	0.216987	0.641345	NA	1.55045	1.47777	-0.138562	chr17	43003154	43003164	11	-	0	0	0	1	0	2	1	1	0	1	1	1	c("ENSMUST00000024711.11"	"ENSMUST00000164524.2"	"ENSMUST00000167993.8")	ENSMUSG00000023918	Adgrf4
ENSMUSG00000026596.14:E006	ENSMUSG00000026596.14	E006	1.6094	0.0423312	0.785139	0.375574	NA	2.14212	2.53828	0.489905	chr1	156450055	156450225	171	+	0	2	1	2	2	0	4	1	3	0	2	2	c("ENSMUST00000027888.13"	"ENSMUST00000190749.2"	"ENSMUST00000173929.8"	"ENSMUST00000166172.9")	ENSMUSG00000026596	Abl2
ENSMUSG00000021133.10:E005	ENSMUSG00000021133.10	E005	8.19209	0.0423327	0.00338578	0.953599	1	5.49507	5.48429	-0.00568317	chr12	80915201	80915398	198	+	7	6	8	5	12	9	11	15	7	3	12	7	c("ENSMUST00000068519.7"	"ENSMUST00000220238.2")	ENSMUSG00000021133	Susd6
ENSMUSG00000047832.10:E003	ENSMUSG00000047832.10	E003	0.515435	0.0423332	0.00392684	0.950034	NA	1.34814	1.31825	-0.0647236	chr12	112790730	112792468	1739	-	0	1	1	1	1	1	0	0	0	1	0	0	ENSMUST00000223432.2	ENSMUSG00000047832	Cdca4
ENSMUSG00000017760.17:E028	ENSMUSG00000017760.17	E028	0.485031	0.0423333	1.79859	0.179883	NA	0.803873	1.64479	2.06604	chr2	164676669	164676682	14	+	0	1	0	1	1	0	0	0	1	0	1	1	c("ENSMUST00000144580.2"	"ENSMUST00000155061.8"	"ENSMUST00000128596.8"	"ENSMUST00000130959.8"	"ENSMUST00000143293.2")	ENSMUSG00000017760	Ctsa
ENSMUSG00000041685.17:E034	ENSMUSG00000041685.17	E034	6.67607	0.0423341	0.765743	0.381537	1	4.68818	5.31532	0.363209	chr13	98901010	98901012	3	-	10	6	5	9	16	7	7	12	5	0	7	2	ENSMUST00000225840.2	ENSMUSG00000041685	Fcho2
ENSMUSG00000061298.15:E006	ENSMUSG00000061298.15	E006	0.58866	0.0423352	0.00631379	0.936667	NA	1.29673	1.37415	0.167359	chr4	110517993	110520167	2175	+	0	1	1	0	1	0	1	0	1	1	0	0	ENSMUST00000106587.9	ENSMUSG00000061298	Agbl4
ENSMUSG00000063550.9:E016	ENSMUSG00000063550.9	E016	16.9023	0.0423357	0.248299	0.618275	1	7.67533	8.10774	0.159182	chr7	101793753	101794534	782	-	25	21	18	12	25	24	15	18	12	7	16	18	ENSMUST00000211005.2	ENSMUSG00000063550	Nup98
ENSMUSG00000021179.9:E002	ENSMUSG00000021179.9	E002	0.553844	0.0423358	3.39559	0.065371	NA	0.768173	1.88728	2.59406	chr12	100092326	100092459	134	-	1	1	0	2	0	0	0	1	0	0	0	2	ENSMUST00000223314.2	ENSMUSG00000021179	Nrde2
ENSMUSG00000041144.13:E012	ENSMUSG00000041144.13	E012	0.532024	0.042337	0.38575	0.534542	NA	1.1124	1.50763	0.877366	chr1	46137158	46137245	88	+	0	0	1	0	1	0	1	1	1	0	0	1	c("ENSMUST00000069293.10"	"ENSMUST00000238212.2")	ENSMUSG00000041144	Dnah7b
ENSMUSG00000041144.13:E013	ENSMUSG00000041144.13	E013	0.532024	0.042337	0.38575	0.534542	NA	1.1124	1.50763	0.877366	chr1	46138578	46138758	181	+	0	0	1	0	1	0	1	1	1	0	0	1	c("ENSMUST00000069293.10"	"ENSMUST00000238212.2")	ENSMUSG00000041144	Dnah7b
ENSMUSG00000003352.15:E007	ENSMUSG00000003352.15	E007	0.562126	0.0423376	0.00884721	0.925062	NA	1.30336	1.36559	0.134602	chr15	98532317	98532448	132	+	1	1	0	1	0	1	0	0	1	1	0	0	ENSMUST00000229282.2	ENSMUSG00000003352	Cacnb3
ENSMUSG00000051890.14:E017	ENSMUSG00000051890.14	E017	0.488177	0.0423378	1.86051	0.172566	NA	1.65046	0.802081	-2.08241	chr12	69315016	69315100	85	+	1	0	0	0	1	2	1	0	0	1	0	0	c("ENSMUST00000173419.2"	"ENSMUST00000063445.13")	ENSMUSG00000051890	Klhdc1
ENSMUSG00000030549.7:E001	ENSMUSG00000030549.7	E001	8.09959	0.042338	0.199814	0.654871	1	5.19684	5.5178	0.173443	chr7	79243111	79243116	6	-	10	14	6	12	6	10	1	10	6	5	7	12	ENSMUST00000032766.5	ENSMUSG00000030549	Rhcg
ENSMUSG00000031503.14:E051	ENSMUSG00000031503.14	E051	24.1758	0.0423387	0.982339	0.321622	1	9.70306	9.10804	-0.184298	chr8	11498059	11499287	1229	+	28	26	13	31	52	29	22	18	12	20	27	25	ENSMUST00000033899.14	ENSMUSG00000031503	Col4a2
ENSMUSG00000029392.13:E009	ENSMUSG00000029392.13	E009	8.16441	0.0423392	0.0353644	0.850834	1	5.49432	5.45232	-0.0222112	chr5	124641933	124642034	102	-	10	10	17	7	5	10	2	16	4	3	10	7	ENSMUST00000200202.2	ENSMUSG00000029392	Rilpl1
ENSMUSG00000075704.18:E009	ENSMUSG00000075704.18	E009	4.2925	0.0423402	0.621484	0.430496	1	4.23926	3.78903	-0.32452	chr16	18248561	18248626	66	+	9	1	3	4	9	8	3	1	4	2	6	5	c("ENSMUST00000126778.8"	"ENSMUST00000206151.3"	"ENSMUST00000177856.8"	"ENSMUST00000115606.9"	"ENSMUST00000144233.3"	"ENSMUST00000206606.3"	"ENSMUST00000115605.8"	"ENSMUST00000131303.8"	"ENSMUST00000115604.8"	"ENSMUST00000178093.3")	ENSMUSG00000075704	Txnrd2
ENSMUSG00000084751.3+ENSMUSG00000039220.17:E012	ENSMUSG00000084751.3+ENSMUSG00000039220.17	E012	9.55025	0.0423407	1.1849	0.276361	1	6.37527	5.53096	-0.411442	chr17	36228781	36228861	81	+	11	13	9	12	4	9	13	5	5	5	25	11	c("ENSMUST00000122802.3"	"ENSMUST00000133641.2")	ENSMUSG00000084751	Mir1894
ENSMUSG00000053469.15:E056	ENSMUSG00000053469.15	E056	0.895798	0.0423418	0.423374	0.515258	NA	1.86834	1.67818	-0.30982	chr15	66722457	66722570	114	+	1	0	0	1	1	2	3	1	0	1	0	1	c("ENSMUST00000065916.14"	"ENSMUST00000171045.9"	"ENSMUST00000166403.2"	"ENSMUST00000172153.2")	ENSMUSG00000053469	Tg
ENSMUSG00000107667.3:E005	ENSMUSG00000107667.3	E005	0.694397	0.0423447	0.0813037	0.775538	NA	1.68532	1.56707	-0.20997	chr6	50775747	50775968	222	+	0	2	0	0	1	1	0	0	0	1	2	2	c("ENSMUST00000205217.3"	"ENSMUST00000204275.2")	ENSMUSG00000107667	C530044C16Rik
ENSMUSG00000021245.16:E020	ENSMUSG00000021245.16	E020	39.3321	0.0423448	0.128472	0.720022	1	12.1566	11.8093	-0.0848725	chr12	85317366	85317373	8	-	44	47	28	47	46	52	58	46	17	27	55	26	c("ENSMUST00000220854.2"	"ENSMUST00000019378.8")	ENSMUSG00000021245	Mlh3
ENSMUSG00000022106.15:E057	ENSMUSG00000022106.15	E057	0.652461	0.0423452	2.04292	0.152916	NA	1.84116	1.01952	-1.70581	chr14	73414575	73415872	1298	+	1	1	0	0	0	0	1	0	0	2	1	1	ENSMUST00000170278.2	ENSMUSG00000022106	Rcbtb2
ENSMUSG00000099324.3+ENSMUSG00000029468.18:E029	ENSMUSG00000099324.3+ENSMUSG00000029468.18	E029	0.601865	0.0423459	0.147561	0.700878	NA	1.39959	1.6365	0.451343	chr5	122822353	122822360	8	+	1	0	0	1	1	1	1	0	0	0	0	3	ENSMUST00000121489.8	ENSMUSG00000099324	Mir8115
ENSMUSG00000056666.14:E002	ENSMUSG00000056666.14	E002	0.921417	0.0423468	3.03298	0.0815879	NA	2.44238	1.3214	-1.77308	chr6	72575611	72575779	169	+	0	1	3	0	1	1	1	0	0	0	5	1	c("ENSMUST00000070597.13"	"ENSMUST00000176364.8"	"ENSMUST00000176168.3")	ENSMUSG00000056666	Retsat
ENSMUSG00000044465.20:E028	ENSMUSG00000044465.20	E028	0.481857	0.0423476	0.646141	0.421496	NA	1.53899	1.08714	-1.00307	chr7	105038145	105038318	174	-	1	0	0	0	1	1	0	1	0	1	1	0	ENSMUST00000136298.2	ENSMUSG00000044465	Fam160a2
ENSMUSG00000015133.18:E033	ENSMUSG00000015133.18	E033	0.500701	0.0423491	-0.0114966	1	NA	1.46147	1.39907	-0.12592	chr7	65945161	65945273	113	-	0	2	0	0	1	0	1	0	0	0	2	1	ENSMUST00000015277.14	ENSMUSG00000015133	Lrrk1
ENSMUSG00000002728.15:E016	ENSMUSG00000002728.15	E016	7.12975	0.042351	9.90998	0.00164385	0.758272	3.84637	6.04064	1.30571	chr2	145754287	145754312	26	+	5	14	5	10	4	3	4	11	11	3	7	6	c("ENSMUST00000149461.3"	"ENSMUST00000129502.2")	ENSMUSG00000002728	Naa20
ENSMUSG00000032112.11:E015	ENSMUSG00000032112.11	E015	0.560659	0.0423511	0.0690175	0.792773	NA	1.50637	1.36232	-0.290087	chr9	44318424	44318581	158	-	0	0	1	1	0	1	2	1	0	0	0	1	c("ENSMUST00000215731.2"	"ENSMUST00000217224.2"	"ENSMUST00000217163.2"	"ENSMUST00000034623.8")	ENSMUSG00000032112	Trappc4
ENSMUSG00000030058.18:E034	ENSMUSG00000030058.18	E034	1.60775	0.0423518	0.0047306	0.945165	NA	2.46178	2.51627	0.0632112	chr6	87879749	87880466	718	+	2	3	0	4	1	3	4	0	1	0	2	1	ENSMUST00000149907.3	ENSMUSG00000030058	Copg1
ENSMUSG00000000486.14:E012	ENSMUSG00000000486.14	E012	0.461204	0.0423521	0.738752	0.390061	NA	1.071	1.56191	1.08891	chr7	126815862	126815899	38	-	0	1	1	1	1	1	0	1	0	0	0	0	c("ENSMUST00000106314.8"	"ENSMUST00000152267.8"	"ENSMUST00000142356.3"	"ENSMUST00000133591.2"	"ENSMUST00000106313.8")	ENSMUSG00000000486	Septin1
ENSMUSG00000000486.14:E013	ENSMUSG00000000486.14	E013	0.461204	0.0423521	0.738752	0.390061	NA	1.071	1.56191	1.08891	chr7	126815900	126815936	37	-	0	1	1	1	1	1	0	1	0	0	0	0	c("ENSMUST00000106314.8"	"ENSMUST00000152267.8"	"ENSMUST00000133913.8"	"ENSMUST00000142356.3"	"ENSMUST00000133591.2"	"ENSMUST00000106313.8")	ENSMUSG00000000486	Septin1
ENSMUSG00000000486.14:E014	ENSMUSG00000000486.14	E014	0.461204	0.0423521	0.738752	0.390061	NA	1.071	1.56191	1.08891	chr7	126815937	126815979	43	-	0	1	1	1	1	1	0	1	0	0	0	0	c("ENSMUST00000106314.8"	"ENSMUST00000152267.8"	"ENSMUST00000133913.8"	"ENSMUST00000142356.3"	"ENSMUST00000133591.2"	"ENSMUST00000133733.3"	"ENSMUST00000106313.8")	ENSMUSG00000000486	Septin1
ENSMUSG00000000486.14:E016	ENSMUSG00000000486.14	E016	0.461204	0.0423521	0.738752	0.390061	NA	1.071	1.56191	1.08891	chr7	126816073	126816143	71	-	0	1	1	1	1	1	0	1	0	0	0	0	c("ENSMUST00000106314.8"	"ENSMUST00000152267.8"	"ENSMUST00000133913.8"	"ENSMUST00000142356.3"	"ENSMUST00000133591.2"	"ENSMUST00000133733.3"	"ENSMUST00000106313.8")	ENSMUSG00000000486	Septin1
ENSMUSG00000000486.14:E017	ENSMUSG00000000486.14	E017	0.461204	0.0423521	0.738752	0.390061	NA	1.071	1.56191	1.08891	chr7	126816144	126816207	64	-	0	1	1	1	1	1	0	1	0	0	0	0	c("ENSMUST00000106314.8"	"ENSMUST00000152267.8"	"ENSMUST00000133913.8"	"ENSMUST00000142356.3"	"ENSMUST00000133591.2"	"ENSMUST00000138541.8"	"ENSMUST00000133733.3"	"ENSMUST00000106313.8")	ENSMUSG00000000486	Septin1
ENSMUSG00000000486.14:E021	ENSMUSG00000000486.14	E021	0.461204	0.0423521	0.738752	0.390061	NA	1.071	1.56191	1.08891	chr7	126817143	126817229	87	-	0	1	1	1	1	1	0	1	0	0	0	0	c("ENSMUST00000106314.8"	"ENSMUST00000152267.8"	"ENSMUST00000133913.8"	"ENSMUST00000142356.3"	"ENSMUST00000138541.8"	"ENSMUST00000133733.3"	"ENSMUST00000106313.8")	ENSMUSG00000000486	Septin1
ENSMUSG00000000486.14:E022	ENSMUSG00000000486.14	E022	0.461204	0.0423521	0.738752	0.390061	NA	1.071	1.56191	1.08891	chr7	126817313	126817403	91	-	0	1	1	1	1	1	0	1	0	0	0	0	c("ENSMUST00000106314.8"	"ENSMUST00000152267.8"	"ENSMUST00000133913.8"	"ENSMUST00000142356.3"	"ENSMUST00000138541.8"	"ENSMUST00000133733.3"	"ENSMUST00000106313.8")	ENSMUSG00000000486	Septin1
ENSMUSG00000033705.18:E021	ENSMUSG00000033705.18	E021	0.524713	0.0423522	-8.30421e-06	1	NA	1.40969	1.45204	0.085423	chr2	120518200	120518251	52	+	0	2	1	1	0	0	0	1	0	0	2	0	c("ENSMUST00000140843.9"	"ENSMUST00000180041.9")	ENSMUSG00000033705	Stard9
ENSMUSG00000061665.8:E002	ENSMUSG00000061665.8	E002	16.6153	0.0423525	0.201923	0.653173	1	7.57613	7.9171	0.127829	chr17	43103843	43105768	1926	-	25	9	9	28	18	13	17	17	12	13	18	23	c("ENSMUST00000233350.2"	"ENSMUST00000024709.9")	ENSMUSG00000061665	Cd2ap
ENSMUSG00000109324.3:E039	ENSMUSG00000109324.3	E039	0.934415	0.0423602	0.107014	0.74357	NA	1.97867	1.76832	-0.324422	chr7	44635917	44635992	76	-	3	0	1	2	0	1	0	0	1	0	2	2	ENSMUST00000107843.11	ENSMUSG00000109324	Prmt1
ENSMUSG00000039236.19:E005	ENSMUSG00000039236.19	E005	3.56435	0.0423605	1.29452	0.255216	1	3.92708	3.50445	-0.329014	chr7	78563983	78564069	87	+	0	1	3	15	5	6	5	0	2	1	7	2	ENSMUST00000120331.4	ENSMUSG00000039236	Isg20
ENSMUSG00000003527.10:E008	ENSMUSG00000003527.10	E008	4.8684	0.042361	1.8191	0.17742	1	3.74476	4.68196	0.645684	chr16	17725107	17725383	277	-	3	12	6	8	5	5	5	2	3	2	4	5	ENSMUST00000232111.2	ENSMUSG00000003527	Ess2
ENSMUSG00000001768.17:E013	ENSMUSG00000001768.17	E013	0.424571	0.0423625	6.95163	0.00837427	NA	2.00024	0.00861344	-15.7194	chr2	145628100	145628241	142	+	1	0	1	0	0	1	1	0	0	0	2	0	ENSMUST00000150449.2	ENSMUSG00000001768	Rin2
ENSMUSG00000078861.9:E006	ENSMUSG00000078861.9	E006	3.82087	0.0423642	0.000646238	0.979719	1	3.87065	3.83787	-0.0245759	chr2	177711409	177711615	207	-	5	3	2	6	5	4	3	2	3	1	13	4	ENSMUST00000123265.2	ENSMUSG00000078861	Zfp931
ENSMUSG00000029651.17:E007	ENSMUSG00000029651.17	E007	8.17788	0.0423651	0.00105219	0.974123	1	5.48735	5.56701	0.0417162	chr5	148019767	148020007	241	+	8	5	6	9	17	6	14	6	7	3	16	7	c("ENSMUST00000085558.11"	"ENSMUST00000149336.8")	ENSMUSG00000029651	Mtus2
ENSMUSG00000061859.18:E020	ENSMUSG00000061859.18	E020	0.567926	0.0423657	0.0384921	0.844458	NA	1.50477	1.36196	-0.28777	chr4	98325567	98325707	141	+	0	0	1	1	1	1	0	0	0	1	1	1	c("ENSMUST00000041284.10"	"ENSMUST00000107033.8"	"ENSMUST00000107030.9"	"ENSMUST00000107034.8"	"ENSMUST00000141965.2"	"ENSMUST00000238306.2")	ENSMUSG00000061859	Patj
ENSMUSG00000060176.5+ENSMUSG00000098258.3:E020	ENSMUSG00000060176.5+ENSMUSG00000098258.3	E020	0.977532	0.0423658	1.75355	0.185431	NA	1.44673	2.17102	1.17156	chr13	58491680	58492638	959	-	0	2	2	2	0	0	0	0	1	1	1	2	c("ENSMUST00000043605.6"	"ENSMUST00000225388.2")	ENSMUSG00000060176	Kif27
ENSMUSG00000020074.8:E027	ENSMUSG00000020074.8	E027	0.502936	0.0423683	1.96227	0.16127	NA	1.6652	0.795608	-2.13146	chr10	62602562	62602903	342	-	1	1	0	0	0	2	1	0	0	1	0	0	ENSMUST00000219441.2	ENSMUSG00000020074	Ccar1
ENSMUSG00000081042.2+ENSMUSG00000086404.2:E001	ENSMUSG00000081042.2+ENSMUSG00000086404.2	E001	1.03004	0.0423687	0.443879	0.505256	NA	1.87469	2.18003	0.435578	chrX	7963326	7963428	103	+	0	0	1	2	4	3	2	2	0	0	0	0	ENSMUST00000123120.2	ENSMUSG00000081042	Psmb7-ps2
ENSMUSG00000021555.16:E044	ENSMUSG00000021555.16	E044	0.618521	0.0423691	0.0308108	0.860663	NA	1.48828	1.5902	0.191168	chr13	59773215	59773232	18	+	0	1	1	0	2	1	2	1	0	0	0	0	ENSMUST00000163395.8	ENSMUSG00000021555	Naa35
ENSMUSG00000055720.11:E014	ENSMUSG00000055720.11	E014	7.67018	0.0423713	0.554699	0.456404	1	5.5379	5.02428	-0.281667	chr9	57820134	57820214	81	+	12	4	4	12	4	11	5	10	2	9	16	7	ENSMUST00000213654.2	ENSMUSG00000055720	Ubl7
ENSMUSG00000098129.2:E002	ENSMUSG00000098129.2	E002	0.990725	0.0423714	0.335784	0.562273	NA	2.03286	1.88487	-0.21818	chr7	123577985	123578096	112	-	3	0	1	2	3	1	1	2	0	0	0	0	ENSMUST00000181984.2	ENSMUSG00000098129	Gm27040
ENSMUSG00000017466.10:E004	ENSMUSG00000017466.10	E004	53.349	0.0423723	0.86805	0.351496	1	13.9114	13.8313	-0.0170001	chr11	118208245	118208353	109	-	31	53	41	61	69	66	37	56	32	23	97	117	c("ENSMUST00000017610.10"	"ENSMUST00000155707.3")	ENSMUSG00000017466	Timp2
ENSMUSG00000021186.10:E006	ENSMUSG00000021186.10	E006	0.501822	0.0423763	0.0310573	0.860113	NA	1.297	1.36922	0.156381	chr12	101730569	101731414	846	-	1	1	0	0	1	0	0	1	0	1	1	0	ENSMUST00000221373.2	ENSMUSG00000021186	Fbln5
ENSMUSG00000037206.16+ENSMUSG00000051243.15:E019	ENSMUSG00000037206.16+ENSMUSG00000051243.15	E019	0.955833	0.0423771	1.16906	0.279594	NA	2.13719	1.56585	-0.897853	chr9	58107644	58107726	83	-	0	0	0	0	1	4	3	1	2	0	1	0	c("ENSMUST00000163897.8"	"ENSMUST00000216231.2"	"ENSMUST00000217427.2"	"ENSMUST00000213349.2"	"ENSMUST00000170421.8"	"ENSMUST00000216359.2"	"ENSMUST00000216297.2"	"ENSMUST00000217050.2")	ENSMUSG00000037206	Islr
ENSMUSG00000070471.4:E001	ENSMUSG00000070471.4	E001	0.889822	0.0423775	0.0422228	0.837196	NA	1.66309	1.7488	0.145043	chr3	58523721	58523994	274	-	1	0	2	0	1	1	0	2	2	0	0	1	ENSMUST00000041115.7	ENSMUSG00000070471	Erich6
ENSMUSG00000047821.17+ENSMUSG00000090173.9:E033	ENSMUSG00000047821.17+ENSMUSG00000090173.9	E033	0.516189	0.0423787	0.268167	0.604564	NA	1.29952	1.57528	0.555373	chr11	62764197	62764318	122	+	1	0	0	1	2	1	1	1	0	0	0	0	c("ENSMUST00000177336.8"	"ENSMUST00000036085.11"	"ENSMUST00000150989.8"	"ENSMUST00000176577.2")	ENSMUSG00000047821	Trim16
ENSMUSG00000006740.15:E036	ENSMUSG00000006740.15	E036	8.26221	0.0423794	1.81542	0.177859	1	4.98415	6.03013	0.551434	chr18	6234815	6234902	88	-	4	7	6	14	19	11	3	13	3	4	11	12	c("ENSMUST00000163210.2"	"ENSMUST00000025083.14"	"ENSMUST00000234166.2")	ENSMUSG00000006740	Kif5b
ENSMUSG00000021374.11:E017	ENSMUSG00000021374.11	E017	0.504441	0.0423829	-0.0015683	1	NA	1.45011	1.41056	-0.0798062	chr13	46850245	46850324	80	-	0	1	0	0	1	1	1	0	0	0	1	2	ENSMUST00000224186.2	ENSMUSG00000021374	Nup153
ENSMUSG00000001855.16+ENSMUSG00000099075.3:E041	ENSMUSG00000001855.16+ENSMUSG00000099075.3	E041	13.537	0.0423835	0.348975	0.554694	1	6.7986	7.21851	0.173823	chr2	31923215	31923987	773	+	12	18	20	14	16	20	10	9	9	9	10	18	ENSMUST00000065398.13	ENSMUSG00000001855	Nup214
ENSMUSG00000000049.12:E008	ENSMUSG00000000049.12	E008	0.5316	0.042387	0.110335	0.739763	NA	1.53832	1.33228	-0.415005	chr11	108286677	108286731	55	+	2	1	0	0	1	1	1	1	0	0	0	0	c("ENSMUST00000152958.8"	"ENSMUST00000133383.8"	"ENSMUST00000000049.6")	ENSMUSG00000000049	Apoh
ENSMUSG00000000049.12:E009	ENSMUSG00000000049.12	E009	0.5316	0.042387	0.110335	0.739763	NA	1.53832	1.33228	-0.415005	chr11	108286732	108286818	87	+	2	1	0	0	1	1	1	1	0	0	0	0	c("ENSMUST00000152958.8"	"ENSMUST00000000049.6")	ENSMUSG00000000049	Apoh
ENSMUSG00000000049.12:E010	ENSMUSG00000000049.12	E010	0.5316	0.042387	0.110335	0.739763	NA	1.53832	1.33228	-0.415005	chr11	108288125	108288221	97	+	2	1	0	0	1	1	1	1	0	0	0	0	c("ENSMUST00000152958.8"	"ENSMUST00000000049.6")	ENSMUSG00000000049	Apoh
ENSMUSG00000001100.11:E008	ENSMUSG00000001100.11	E008	0.68643	0.0423883	1.74541	0.186455	NA	1.85187	1.10842	-1.48131	chr11	78407055	78407644	590	+	0	0	2	0	1	1	0	0	1	1	2	0	ENSMUST00000147930.8	ENSMUSG00000001100	Poldip2
ENSMUSG00000040451.19:E039	ENSMUSG00000040451.19	E039	4.31322	0.0423887	0.056498	0.812119	1	3.89102	4.10165	0.15237	chr19	32326093	32326716	624	-	3	3	7	3	10	6	5	6	2	2	3	4	ENSMUST00000142618.8	ENSMUSG00000040451	Sgms1
ENSMUSG00000031446.15:E012	ENSMUSG00000031446.15	E012	1.6672	0.0423889	0.688737	0.406594	NA	2.18393	2.66182	0.57133	chr8	13173960	13174222	263	+	1	4	2	2	4	1	3	1	1	1	0	0	ENSMUST00000121426.2	ENSMUSG00000031446	Cul4a
ENSMUSG00000032348.7:E002	ENSMUSG00000032348.7	E002	7.2496	0.04239	1.83231	0.175854	1	4.77073	5.81087	0.570767	chr9	78099073	78099228	156	+	9	8	6	9	20	10	7	11	0	2	7	7	ENSMUST00000213215.2	ENSMUSG00000032348	Gsta4
ENSMUSG00000044125.7:E004	ENSMUSG00000044125.7	E004	1.03497	0.0423905	0.267368	0.605103	NA	2.15393	1.83878	-0.456631	chr4	95855361	95855892	532	-	1	1	1	0	2	2	3	2	0	0	2	0	ENSMUST00000137239.2	ENSMUSG00000044125	9530080O11Rik
ENSMUSG00000060279.15:E004	ENSMUSG00000060279.15	E004	0.715122	0.0423906	0.370342	0.542818	NA	1.32149	1.73792	0.790571	chr7	44550140	44550239	100	-	1	0	0	1	1	1	0	2	1	1	0	0	c("ENSMUST00000085399.13"	"ENSMUST00000167930.8"	"ENSMUST00000209067.2"	"ENSMUST00000107857.11"	"ENSMUST00000166972.9")	ENSMUSG00000060279	Ap2a1
ENSMUSG00000027412.13:E007	ENSMUSG00000027412.13	E007	0.947475	0.0423912	-0.16106	1	NA	1.70131	1.84447	0.233195	chr2	160737671	160737751	81	+	0	0	0	0	1	0	3	1	2	0	1	3	c("ENSMUST00000109457.3"	"ENSMUST00000040872.13"	"ENSMUST00000109456.9"	"ENSMUST00000109455.9")	ENSMUSG00000027412	Lpin3
ENSMUSG00000068699.13:E040	ENSMUSG00000068699.13	E040	0.662471	0.0423917	0.0247508	0.87499	NA	1.2204	1.68012	0.92262	chr6	29455783	29455935	153	+	0	1	1	0	1	0	0	1	1	0	1	2	c("ENSMUST00000065090.8"	"ENSMUST00000101617.9")	ENSMUSG00000068699	Flnc
ENSMUSG00000068699.13:E041	ENSMUSG00000068699.13	E041	0.662471	0.0423917	0.0247508	0.87499	NA	1.2204	1.68012	0.92262	chr6	29456024	29456146	123	+	0	1	1	0	1	0	0	1	1	0	1	2	c("ENSMUST00000065090.8"	"ENSMUST00000101617.9")	ENSMUSG00000068699	Flnc
ENSMUSG00000068699.13:E042	ENSMUSG00000068699.13	E042	0.662471	0.0423917	0.0247508	0.87499	NA	1.2204	1.68012	0.92262	chr6	29456291	29456533	243	+	0	1	1	0	1	0	0	1	1	0	1	2	c("ENSMUST00000065090.8"	"ENSMUST00000101617.9")	ENSMUSG00000068699	Flnc
ENSMUSG00000028785.14:E017	ENSMUSG00000028785.14	E017	0.541884	0.0423918	0.246567	0.619503	NA	1.47431	1.13885	-0.745059	chr4	129015533	129015533	1	-	0	1	2	0	0	0	0	1	0	1	1	0	ENSMUST00000164649.8	ENSMUSG00000028785	Hpca
ENSMUSG00000042010.17:E053	ENSMUSG00000042010.17	E053	0.614625	0.042392	0.0120762	0.912495	NA	1.53471	1.54239	0.0144071	chr5	114384492	114384604	113	+	3	1	0	1	0	1	0	1	0	0	0	1	c("ENSMUST00000143276.2"	"ENSMUST00000031583.15"	"ENSMUST00000102582.8")	ENSMUSG00000042010	Acacb
ENSMUSG00000022623.18:E009	ENSMUSG00000022623.18	E009	0.516033	0.0423924	0.218329	0.640316	NA	1.32278	1.54745	0.452731	chr15	89387743	89387910	168	+	2	0	0	1	1	0	0	1	0	0	1	1	c("ENSMUST00000066545.14"	"ENSMUST00000109309.9")	ENSMUSG00000022623	Shank3
ENSMUSG00000100872.3:E004	ENSMUSG00000100872.3	E004	1.25434	0.0423925	0.0572452	0.810904	NA	1.88081	2.08976	0.304101	chr1	192524655	192524681	27	+	0	0	1	2	2	0	2	1	2	0	1	4	ENSMUST00000190576.3	ENSMUSG00000100872	1700065J18Rik
ENSMUSG00000022562.16:E024	ENSMUSG00000022562.16	E024	0.716328	0.0423931	0.410277	0.521829	NA	1.81662	1.30747	-0.949199	chr15	76186264	76186333	70	-	0	0	1	1	0	0	2	1	0	1	0	2	c("ENSMUST00000171340.9"	"ENSMUST00000163127.2"	"ENSMUST00000163977.2"	"ENSMUST00000164189.2"	"ENSMUST00000023222.13"	"ENSMUST00000230735.2")	ENSMUSG00000022562	Oplah
ENSMUSG00000027993.17:E047	ENSMUSG00000027993.17	E047	5.98261	0.0423931	0.644655	0.42203	1	4.38728	5.04206	0.402314	chr3	84212360	84212547	188	-	11	4	4	7	14	3	6	7	3	2	6	9	c("ENSMUST00000122849.8"	"ENSMUST00000197845.2")	ENSMUSG00000027993	Trim2
ENSMUSG00000025231.18:E024	ENSMUSG00000025231.18	E024	35.6829	0.0423933	0.118721	0.730426	1	11.3129	11.5705	0.0658704	chr19	46474488	46477243	2756	+	50	34	41	36	55	53	36	27	26	14	44	34	ENSMUST00000039922.13	ENSMUSG00000025231	Sufu
ENSMUSG00000078517.13+ENSMUSG00000066036.15:E077	ENSMUSG00000078517.13+ENSMUSG00000066036.15	E077	0.617309	0.0423935	0.388055	0.533324	NA	1.6958	1.34912	-0.66006	chr4	139149704	139149874	171	+	0	0	1	0	2	1	0	1	0	1	2	0	c("ENSMUST00000097822.10"	"ENSMUST00000165860.8"	"ENSMUST00000129949.8")	ENSMUSG00000078517	Emc1
ENSMUSG00000031877.10:E001	ENSMUSG00000031877.10	E001	0.753444	0.042394	0.408927	0.522515	NA	1.34646	1.52732	0.36374	chr8	105688350	105688406	57	+	0	1	1	0	0	2	0	0	1	2	1	0	ENSMUST00000043183.8	ENSMUSG00000031877	Ces2g
ENSMUSG00000090150.11+ENSMUSG00000032558.20+ENSMUSG00000101152.2:E009	ENSMUSG00000090150.11+ENSMUSG00000032558.20+ENSMUSG00000101152.2	E009	0.68801	0.0423956	0.103418	0.747765	NA	1.7817	1.48436	-0.526972	chr9	103882655	103882805	151	+	0	0	1	1	0	0	2	1	0	0	2	2	c("ENSMUST00000194774.6"	"ENSMUST00000193642.6"	"ENSMUST00000191919.2"	"ENSMUST00000035167.15"	"ENSMUST00000193439.6")	ENSMUSG00000090150	Acad11
ENSMUSG00000090150.11+ENSMUSG00000032558.20+ENSMUSG00000101152.2:E010	ENSMUSG00000090150.11+ENSMUSG00000032558.20+ENSMUSG00000101152.2	E010	0.68801	0.0423956	0.103418	0.747765	NA	1.7817	1.48436	-0.526972	chr9	103885320	103885472	153	+	0	0	1	1	0	0	2	1	0	0	2	2	c("ENSMUST00000194774.6"	"ENSMUST00000193642.6"	"ENSMUST00000191919.2"	"ENSMUST00000035167.15"	"ENSMUST00000193439.6")	ENSMUSG00000090150	Acad11
ENSMUSG00000090150.11+ENSMUSG00000032558.20+ENSMUSG00000101152.2:E011	ENSMUSG00000090150.11+ENSMUSG00000032558.20+ENSMUSG00000101152.2	E011	0.68801	0.0423956	0.103418	0.747765	NA	1.7817	1.48436	-0.526972	chr9	103886339	103886472	134	+	0	0	1	1	0	0	2	1	0	0	2	2	c("ENSMUST00000194774.6"	"ENSMUST00000193642.6"	"ENSMUST00000191919.2"	"ENSMUST00000035167.15"	"ENSMUST00000193439.6")	ENSMUSG00000090150	Acad11
ENSMUSG00000090150.11+ENSMUSG00000032558.20+ENSMUSG00000101152.2:E012	ENSMUSG00000090150.11+ENSMUSG00000032558.20+ENSMUSG00000101152.2	E012	0.68801	0.0423956	0.103418	0.747765	NA	1.7817	1.48436	-0.526972	chr9	103888800	103888960	161	+	0	0	1	1	0	0	2	1	0	0	2	2	c("ENSMUST00000194774.6"	"ENSMUST00000193642.6"	"ENSMUST00000191919.2"	"ENSMUST00000035167.15"	"ENSMUST00000193439.6")	ENSMUSG00000090150	Acad11
ENSMUSG00000030895.10:E013	ENSMUSG00000030895.10	E013	0.567383	0.0423957	2.19219	0.138712	NA	1.06843	1.91205	1.67963	chr7	105249320	105249344	25	-	0	1	0	2	2	1	0	1	0	0	1	0	ENSMUST00000033185.10	ENSMUSG00000030895	Hpx
ENSMUSG00000044365.16:E007	ENSMUSG00000044365.16	E007	13.7026	0.0423997	2.44232	0.118102	1	7.70135	6.48003	-0.500856	chr3	133945164	133945638	475	+	21	19	14	12	15	32	16	5	6	9	12	12	c("ENSMUST00000166288.2"	"ENSMUST00000181904.3")	ENSMUSG00000044365	Cxxc4
ENSMUSG00000039741.16+ENSMUSG00002076666.1:E014	ENSMUSG00000039741.16+ENSMUSG00002076666.1	E014	0.53602	0.0423997	0.0210064	0.884762	NA	1.40979	1.45341	0.0879329	chr11	120165451	120165522	72	+	1	2	1	1	1	1	0	0	0	0	0	0	c("ENSMUST00000122148.8"	"ENSMUST00000118987.2"	"ENSMUST00000044985.14")	ENSMUSG00000039741	Bahcc1
ENSMUSG00000053141.17:E037	ENSMUSG00000053141.17	E037	1.75904	0.0424011	0.00305393	0.955929	NA	2.64569	2.56274	-0.0919864	chr2	162119968	162120239	272	-	3	0	3	2	1	2	0	2	1	0	4	5	c("ENSMUST00000109442.8"	"ENSMUST00000109445.9"	"ENSMUST00000109443.8"	"ENSMUST00000109441.2")	ENSMUSG00000053141	Ptprt
ENSMUSG00000035109.15:E013	ENSMUSG00000035109.15	E013	2.88591	0.0424014	1.66263	0.197249	1	2.91644	3.49723	0.524576	chr2	125520608	125520727	120	-	0	1	2	2	6	3	2	2	4	1	5	8	ENSMUST00000042246.14	ENSMUSG00000035109	Shc4
ENSMUSG00000032412.9:E007	ENSMUSG00000032412.9	E007	0.512386	0.042402	0.0981156	0.754103	NA	1.35409	1.511	0.316426	chr9	96225429	96225634	206	-	0	1	1	0	1	1	0	0	0	0	1	2	ENSMUST00000190045.2	ENSMUSG00000032412	Atp1b3
ENSMUSG00000053580.17:E014	ENSMUSG00000053580.17	E014	5.3214	0.042404	1.5144	0.218468	1	4.89621	4.02016	-0.570016	chr11	105667632	105667660	29	+	4	3	5	4	6	7	7	3	6	2	15	6	c("ENSMUST00000168598.8"	"ENSMUST00000207807.2"	"ENSMUST00000100330.10")	ENSMUSG00000053580	Tanc2
ENSMUSG00000028051.11:E014	ENSMUSG00000028051.11	E014	2.41508	0.0424095	0.339974	0.559844	1	3.33158	2.90215	-0.398578	chr3	89060186	89060367	182	-	1	2	2	4	1	3	1	4	1	0	9	5	c("ENSMUST00000133368.2"	"ENSMUST00000029686.4")	ENSMUSG00000028051	Hcn3
ENSMUSG00000101904.2+ENSMUSG00000026409.15+ENSMUSG00000100257.2:E001	ENSMUSG00000101904.2+ENSMUSG00000026409.15+ENSMUSG00000100257.2	E001	0.584278	0.0424126	0.286774	0.592295	NA	1.66758	1.37026	-0.566743	chr1	130597946	130597997	52	-	0	1	0	0	1	1	1	0	1	0	3	0	ENSMUST00000188520.2	ENSMUSG00000101904	Gm29427
ENSMUSG00000101904.2+ENSMUSG00000026409.15+ENSMUSG00000100257.2:E002	ENSMUSG00000101904.2+ENSMUSG00000026409.15+ENSMUSG00000100257.2	E002	0.584278	0.0424126	0.286774	0.592295	NA	1.66758	1.37026	-0.566743	chr1	130597998	130598138	141	-	0	1	0	0	1	1	1	0	1	0	3	0	c("ENSMUST00000188520.2"	"ENSMUST00000189393.2")	ENSMUSG00000101904	Gm29427
ENSMUSG00000101904.2+ENSMUSG00000026409.15+ENSMUSG00000100257.2:E003	ENSMUSG00000101904.2+ENSMUSG00000026409.15+ENSMUSG00000100257.2	E003	0.584278	0.0424126	0.286774	0.592295	NA	1.66758	1.37026	-0.566743	chr1	130598684	130598810	127	-	0	1	0	0	1	1	1	0	1	0	3	0	c("ENSMUST00000188520.2"	"ENSMUST00000189393.2")	ENSMUSG00000101904	Gm29427
ENSMUSG00000045010.15:E004	ENSMUSG00000045010.15	E004	3.19155	0.0424152	0.0060715	0.937892	1	3.40389	3.39988	-0.00340813	chrX	100834441	100834504	64	-	2	3	2	4	0	6	5	11	1	2	2	1	ENSMUST00000124577.8	ENSMUSG00000045010	Gm4779
ENSMUSG00000028649.22:E006	ENSMUSG00000028649.22	E006	5.03035	0.0424153	1.04966	0.305586	1	3.96053	4.60776	0.437589	chr4	123248272	123248373	102	-	6	4	1	6	10	11	0	4	8	2	6	5	c("ENSMUST00000123765.8"	"ENSMUST00000149022.8")	ENSMUSG00000028649	Macf1
ENSMUSG00000028906.18:E016	ENSMUSG00000028906.18	E016	1.07642	0.0424154	3.95193	0.0468175	NA	1.34772	2.5145	1.80018	chr4	131682839	131682853	15	-	0	4	0	2	2	1	0	2	1	0	2	0	ENSMUST00000141291.3	ENSMUSG00000028906	Epb41
ENSMUSG00000115339.2:E003	ENSMUSG00000115339.2	E003	0.850841	0.0424155	0.509119	0.475521	NA	1.49684	1.81467	0.555737	chr15	50775961	50776031	71	+	1	0	1	1	0	1	1	1	1	1	2	0	ENSMUST00000226611.2	ENSMUSG00000115339	Gm48913
ENSMUSG00000000308.15:E027	ENSMUSG00000000308.15	E027	6.65159	0.0424159	0.0573307	0.810766	1	5.07869	4.88284	-0.113768	chr2	121193399	121193455	57	+	8	7	5	8	9	19	5	7	1	6	5	5	ENSMUST00000153040.2	ENSMUSG00000000308	Ckmt1
ENSMUSG00000019178.18:E003	ENSMUSG00000019178.18	E003	0.69109	0.0424173	0.012966	0.909342	NA	1.64189	1.61136	-0.0541666	chr5	135776375	135776439	65	-	1	0	2	0	1	2	0	1	0	0	0	2	c("ENSMUST00000053906.11"	"ENSMUST00000177559.8"	"ENSMUST00000178515.8")	ENSMUSG00000019178	Styxl1
ENSMUSG00000034023.17:E027	ENSMUSG00000034023.17	E027	0.583244	0.0424208	0.475298	0.49056	NA	1.25502	1.63466	0.762736	chr6	113537047	113537156	110	+	0	1	1	1	0	2	0	1	1	0	0	0	c("ENSMUST00000204827.3"	"ENSMUST00000123738.2"	"ENSMUST00000036340.12")	ENSMUSG00000034023	Fancd2
ENSMUSG00000034023.17:E028	ENSMUSG00000034023.17	E028	0.583244	0.0424208	0.475298	0.49056	NA	1.25502	1.63466	0.762736	chr6	113538667	113538727	61	+	0	1	1	1	0	2	0	1	1	0	0	0	c("ENSMUST00000204827.3"	"ENSMUST00000123738.2"	"ENSMUST00000036340.12")	ENSMUSG00000034023	Fancd2
ENSMUSG00000034023.17:E029	ENSMUSG00000034023.17	E029	0.583244	0.0424208	0.475298	0.49056	NA	1.25502	1.63466	0.762736	chr6	113539334	113539413	80	+	0	1	1	1	0	2	0	1	1	0	0	0	c("ENSMUST00000204827.3"	"ENSMUST00000123738.2"	"ENSMUST00000036340.12")	ENSMUSG00000034023	Fancd2
ENSMUSG00000034023.17:E030	ENSMUSG00000034023.17	E030	0.583244	0.0424208	0.475298	0.49056	NA	1.25502	1.63466	0.762736	chr6	113539414	113539453	40	+	0	1	1	1	0	2	0	1	1	0	0	0	c("ENSMUST00000204827.3"	"ENSMUST00000036340.12")	ENSMUSG00000034023	Fancd2
ENSMUSG00000034023.17:E031	ENSMUSG00000034023.17	E031	0.583244	0.0424208	0.475298	0.49056	NA	1.25502	1.63466	0.762736	chr6	113540054	113540127	74	+	0	1	1	1	0	2	0	1	1	0	0	0	c("ENSMUST00000204827.3"	"ENSMUST00000036340.12")	ENSMUSG00000034023	Fancd2
ENSMUSG00000034023.17:E032	ENSMUSG00000034023.17	E032	0.583244	0.0424208	0.475298	0.49056	NA	1.25502	1.63466	0.762736	chr6	113540406	113540549	144	+	0	1	1	1	0	2	0	1	1	0	0	0	c("ENSMUST00000204827.3"	"ENSMUST00000036340.12")	ENSMUSG00000034023	Fancd2
ENSMUSG00000034023.17:E034	ENSMUSG00000034023.17	E034	0.583244	0.0424208	0.475298	0.49056	NA	1.25502	1.63466	0.762736	chr6	113542118	113542233	116	+	0	1	1	1	0	2	0	1	1	0	0	0	c("ENSMUST00000204827.3"	"ENSMUST00000036340.12")	ENSMUSG00000034023	Fancd2
ENSMUSG00000034023.17:E035	ENSMUSG00000034023.17	E035	0.583244	0.0424208	0.475298	0.49056	NA	1.25502	1.63466	0.762736	chr6	113543771	113543879	109	+	0	1	1	1	0	2	0	1	1	0	0	0	c("ENSMUST00000204827.3"	"ENSMUST00000036340.12")	ENSMUSG00000034023	Fancd2
ENSMUSG00000000881.13:E003	ENSMUSG00000000881.13	E003	7.30027	0.0424218	0.0133039	0.908174	1	5.43901	5.19386	-0.133468	chrX	99811355	99811600	246	+	10	4	3	13	10	9	8	6	3	2	17	12	c("ENSMUST00000000901.13"	"ENSMUST00000113736.9"	"ENSMUST00000087984.11")	ENSMUSG00000000881	Dlg3
ENSMUSG00000003992.16:E019	ENSMUSG00000003992.16	E019	0.517961	0.042422	0.34894	0.554714	NA	1.26843	1.61401	0.695363	chr13	91805438	91805895	458	+	1	1	0	2	1	0	1	0	0	0	1	0	ENSMUST00000133984.2	ENSMUSG00000003992	Ssbp2
ENSMUSG00000060314.14+ENSMUSG00000025484.10+ENSMUSG00000110136.2:E006	ENSMUSG00000060314.14+ENSMUSG00000025484.10+ENSMUSG00000110136.2	E006	0.471472	0.042422	0.869984	0.35096	NA	1.06009	1.57914	1.1501	chr7	140398377	140398500	124	-	1	1	0	0	1	0	1	1	0	0	0	1	c("ENSMUST00000150053.3"	"ENSMUST00000209690.2")	ENSMUSG00000060314	Zfp941
ENSMUSG00000060924.16:E055	ENSMUSG00000060924.16	E055	1.12399	0.042427	1.70216	0.192006	NA	2.38751	1.57009	-1.20981	chr8	16249862	16250077	216	-	0	0	1	0	1	2	6	0	1	0	1	2	c("ENSMUST00000131778.8"	"ENSMUST00000082104.7")	ENSMUSG00000060924	Csmd1
ENSMUSG00000020131.15:E011	ENSMUSG00000020131.15	E011	4.09345	0.0424271	0.387158	0.533797	1	4.01006	3.72848	-0.210409	chr10	80159317	80159434	118	-	9	2	3	9	4	6	4	0	4	2	5	3	c("ENSMUST00000135071.2"	"ENSMUST00000128653.8"	"ENSMUST00000137177.8"	"ENSMUST00000020340.15")	ENSMUSG00000020131	Pcsk4
ENSMUSG00000037685.16:E054	ENSMUSG00000037685.16	E054	1.14292	0.0424278	2.01664	0.155583	NA	1.67334	2.49349	1.1514	chr5	67972067	67972536	470	-	0	2	0	4	1	3	1	0	1	0	1	2	ENSMUST00000128726.2	ENSMUSG00000037685	Atp8a1
ENSMUSG00000029814.11:E010	ENSMUSG00000029814.11	E010	0.655988	0.0424297	1.18471	0.2764	NA	1.30923	1.91263	1.09397	chr6	49082504	49082639	136	-	1	2	0	0	3	0	1	0	0	0	1	1	c("ENSMUST00000203544.3"	"ENSMUST00000031838.9")	ENSMUSG00000029814	Igf2bp3
ENSMUSG00000028475.10:E010	ENSMUSG00000028475.10	E010	0.73294	0.0424339	1.3835	0.239506	NA	1.28197	1.95862	1.2233	chr4	43759259	43759462	204	+	0	0	0	2	0	1	1	3	1	0	1	0	ENSMUST00000142309.3	ENSMUSG00000028475	Spaar
ENSMUSG00000028080.17:E063	ENSMUSG00000028080.17	E063	3.83328	0.0424341	0.790851	0.373843	1	3.6093	4.18423	0.427169	chr3	86653171	86654019	849	+	4	7	2	6	10	6	4	1	0	1	6	5	ENSMUST00000192145.6	ENSMUSG00000028080	Lrba
ENSMUSG00000035247.17:E023	ENSMUSG00000035247.17	E023	5.4157	0.0424344	0.0137488	0.906658	1	4.58897	4.57972	-0.00583595	chr12	51819057	51819233	177	-	6	9	6	7	10	8	2	3	2	2	13	4	c("ENSMUST00000179265.8"	"ENSMUST00000042052.9")	ENSMUSG00000035247	Hectd1
ENSMUSG00000083282.4:E021	ENSMUSG00000083282.4	E021	0.498076	0.0424354	0.319003	0.572208	NA	1.28802	1.58764	0.603589	chr19	4906616	4906803	188	+	1	1	0	0	1	1	0	0	0	0	1	2	c("ENSMUST00000237755.2"	"ENSMUST00000236406.2")	ENSMUSG00000083282	Ctsf
ENSMUSG00000033102.16+ENSMUSG00000021482.11:E003	ENSMUSG00000033102.16+ENSMUSG00000021482.11	E003	7.28522	0.0424357	3.51759	0.0607208	1	4.57021	5.77619	0.677614	chr13	64340359	64343150	2792	-	10	14	3	12	8	12	1	8	7	2	8	7	ENSMUST00000039318.16	ENSMUSG00000033102	Cdc14b
ENSMUSG00000027472.15:E009	ENSMUSG00000027472.15	E009	0.611784	0.0424369	0.592789	0.441343	NA	1.82889	1.36672	-0.840731	chr2	152855143	152855227	85	-	1	0	1	0	2	1	0	1	0	0	3	0	ENSMUST00000140853.2	ENSMUSG00000027472	Pdrg1
ENSMUSG00000020671.10:E002	ENSMUSG00000020671.10	E002	9.33999	0.0424371	0.336786	0.56169	1	5.75293	5.89594	0.0711047	chr12	3302612	3302713	102	-	8	9	23	13	12	7	7	5	9	1	9	11	ENSMUST00000021001.10	ENSMUSG00000020671	Rab10
ENSMUSG00000029516.20:E085	ENSMUSG00000029516.20	E085	57.345	0.0424383	0.0131432	0.908727	1	14.291	14.459	0.0344576	chr5	116144413	116144424	12	+	40	54	90	59	112	76	52	58	33	45	57	28	c("ENSMUST00000123736.2"	"ENSMUST00000147479.8"	"ENSMUST00000145363.8"	"ENSMUST00000051704.15")	ENSMUSG00000029516	Cit
ENSMUSG00000019789.10:E001	ENSMUSG00000019789.10	E001	12.4863	0.0424413	0.368782	0.543669	1	6.6491	6.98363	0.142328	chr10	30708355	30710423	2069	-	14	17	19	7	19	14	16	12	6	4	27	6	ENSMUST00000019924.9	ENSMUSG00000019789	Hey2
ENSMUSG00000034354.18:E023	ENSMUSG00000034354.18	E023	10.2566	0.0424415	0.789573	0.374229	1	5.86079	6.49458	0.297474	chr11	4467741	4467907	167	-	6	2	4	16	19	8	10	8	10	4	25	20	c("ENSMUST00000128256.2"	"ENSMUST00000040448.13"	"ENSMUST00000109943.10"	"ENSMUST00000130716.8"	"ENSMUST00000123506.8")	ENSMUSG00000034354	Mtmr3
ENSMUSG00000063239.18:E019	ENSMUSG00000063239.18	E019	2.69286	0.0424432	0.537294	0.463556	1	3.38106	2.92382	-0.41968	chr17	27721621	27722278	658	-	6	4	1	3	2	3	2	0	2	2	6	3	c("ENSMUST00000231290.2"	"ENSMUST00000118161.3"	"ENSMUST00000232243.2"	"ENSMUST00000231809.2"	"ENSMUST00000118489.8")	ENSMUSG00000063239	Grm4
ENSMUSG00000021470.20:E028	ENSMUSG00000021470.20	E028	1.29244	0.0424436	1.46051	0.226848	NA	2.45811	1.78857	-0.917918	chr13	64001588	64001624	37	+	2	0	2	0	0	3	2	3	0	1	1	2	ENSMUST00000021926.13	ENSMUSG00000021470	Ercc6l2
ENSMUSG00000028617.11:E005	ENSMUSG00000028617.11	E005	0.49177	0.0424437	0.623297	0.429825	NA	1.07031	1.56555	1.09748	chr4	107091348	107091404	57	-	1	1	1	0	0	0	0	1	0	0	0	2	ENSMUST00000144176.2	ENSMUSG00000028617	Lrrc42
ENSMUSG00000031015.9:E011	ENSMUSG00000031015.9	E011	0.490558	0.0424441	1.81599	0.177791	NA	1.65521	0.80008	-2.09791	chr7	109865190	109865484	295	+	2	0	1	0	0	1	0	0	1	0	1	0	ENSMUST00000210743.2	ENSMUSG00000031015	Swap70
ENSMUSG00000006476.20:E020	ENSMUSG00000006476.20	E020	4.12933	0.0424448	0.509685	0.475275	1	4.12846	3.68778	-0.326221	chr2	24947284	24947289	6	+	5	8	2	1	4	3	2	6	1	5	12	3	c("ENSMUST00000116574.10"	"ENSMUST00000135328.2")	ENSMUSG00000006476	Nsmf
ENSMUSG00000006476.20:E021	ENSMUSG00000006476.20	E021	4.12933	0.0424448	0.509685	0.475275	1	4.12846	3.68778	-0.326221	chr2	24947290	24947359	70	+	5	8	2	1	4	3	2	6	1	5	12	3	ENSMUST00000135328.2	ENSMUSG00000006476	Nsmf
ENSMUSG00000036634.16:E023	ENSMUSG00000036634.16	E023	5.39434	0.0424449	0.0359945	0.849527	1	4.52351	4.38351	-0.0909062	chr7	30613690	30613693	4	-	12	9	3	7	6	5	4	4	4	3	7	3	ENSMUST00000190950.7	ENSMUSG00000036634	Mag
ENSMUSG00000032503.19:E006	ENSMUSG00000032503.19	E006	237.625	0.0424486	0.419827	0.517023	1	27.5266	29.3731	0.203063	chr9	111894805	111895090	286	-	271	285	209	234	401	341	233	163	181	158	308	176	c("ENSMUST00000162065.8"	"ENSMUST00000162097.8"	"ENSMUST00000164754.9"	"ENSMUST00000111872.9"	"ENSMUST00000159246.8"	"ENSMUST00000035085.12"	"ENSMUST00000159432.8"	"ENSMUST00000070218.12")	ENSMUSG00000032503	Arpp21
ENSMUSG00000025369.16:E040	ENSMUSG00000025369.16	E040	13.6978	0.0424501	0.0519366	0.819727	1	6.93234	7.04101	0.045111	chr10	128326227	128326351	125	+	14	15	8	11	11	23	16	15	14	11	8	17	ENSMUST00000218228.2	ENSMUSG00000025369	Smarcc2
ENSMUSG00000001435.16:E002	ENSMUSG00000001435.16	E002	32.5779	0.0424519	0.0218132	0.882585	1	10.9498	10.3928	-0.152449	chr10	76888850	76889027	178	-	50	14	51	25	32	40	31	16	30	26	50	29	c("ENSMUST00000081654.13"	"ENSMUST00000105409.8")	ENSMUSG00000001435	Col18a1
ENSMUSG00000086228.4:E010	ENSMUSG00000086228.4	E010	0.897544	0.0424523	0.735172	0.391212	NA	1.509	1.76505	0.452351	chr9	65281032	65281241	210	+	0	1	0	1	0	0	3	1	1	2	0	0	c("ENSMUST00000239433.2"	"ENSMUST00000147185.3")	ENSMUSG00000086228	Ubap1l
ENSMUSG00000024593.16:E010	ENSMUSG00000024593.16	E010	0.540143	0.0424526	0.110372	0.739721	NA	1.54666	1.32472	-0.447023	chr18	57385906	57386118	213	+	0	0	2	0	0	0	0	2	0	0	2	1	c("ENSMUST00000139892.2"	"ENSMUST00000075770.13")	ENSMUSG00000024593	Megf10
ENSMUSG00000024593.16:E011	ENSMUSG00000024593.16	E011	0.540143	0.0424526	0.110372	0.739721	NA	1.54666	1.32472	-0.447023	chr18	57392735	57392909	175	+	0	0	2	0	0	0	0	2	0	0	2	1	c("ENSMUST00000139892.2"	"ENSMUST00000075770.13")	ENSMUSG00000024593	Megf10
ENSMUSG00000024593.16:E012	ENSMUSG00000024593.16	E012	0.540143	0.0424526	0.110372	0.739721	NA	1.54666	1.32472	-0.447023	chr18	57394183	57394303	121	+	0	0	2	0	0	0	0	2	0	0	2	1	c("ENSMUST00000139892.2"	"ENSMUST00000075770.13")	ENSMUSG00000024593	Megf10
ENSMUSG00000115146.2:E001	ENSMUSG00000115146.2	E001	0.636553	0.0424531	0.473945	0.491178	NA	1.28859	1.77723	0.92791	chr14	120327355	120327478	124	-	1	0	0	2	0	0	0	2	1	0	2	0	ENSMUST00000226227.2	ENSMUSG00000115146	Gm4681
ENSMUSG00000022400.10:E010	ENSMUSG00000022400.10	E010	6.95689	0.0424531	0.0231166	0.879154	1	5.15653	5.01089	-0.082896	chr15	81355224	81355521	298	+	6	5	12	12	4	11	3	10	4	3	13	5	c("ENSMUST00000230219.2"	"ENSMUST00000229880.2")	ENSMUSG00000022400	Rbx1
ENSMUSG00000061887.15:E007	ENSMUSG00000061887.15	E007	0.496571	0.0424532	0.829214	0.3625	NA	1.06589	1.57234	1.12191	chr4	106769495	106769555	61	+	0	1	1	1	0	0	1	1	0	0	0	1	ENSMUST00000146659.8	ENSMUSG00000061887	Ssbp3
ENSMUSG00000040782.13:E041	ENSMUSG00000040782.13	E041	0.579588	0.0424541	0.746021	0.387739	NA	1.60033	1.16997	-0.903968	chr1	159152677	159153524	848	+	0	0	1	1	0	0	1	0	0	1	2	1	ENSMUST00000192597.2	ENSMUSG00000040782	Cop1
ENSMUSG00000022338.9+ENSMUSG00000118768.1:E029	ENSMUSG00000022338.9+ENSMUSG00000118768.1	E029	79.3129	0.0424544	0.155011	0.693792	1	17.282	16.4592	-0.14494	chr15	44301206	44301652	447	+	148	86	96	93	101	84	63	64	53	43	92	59	ENSMUST00000060652.5	ENSMUSG00000022338	Eny2
ENSMUSG00000024397.15:E008	ENSMUSG00000024397.15	E008	0.926428	0.0424553	0.623899	0.429602	NA	1.54587	1.98405	0.720289	chr17	35390781	35390834	54	-	0	3	1	1	3	0	0	0	1	0	2	1	c("ENSMUST00000173281.8"	"ENSMUST00000173106.2")	ENSMUSG00000024397	Aif1
ENSMUSG00000041870.18:E002	ENSMUSG00000041870.18	E002	0.656306	0.0424569	0.416136	0.518871	NA	1.36499	1.6797	0.598777	chr5	114913006	114913385	380	+	0	2	0	0	2	1	1	0	0	1	0	1	c("ENSMUST00000140604.3"	"ENSMUST00000102578.11")	ENSMUSG00000041870	Ankrd13a
ENSMUSG00000039018.16:E017	ENSMUSG00000039018.16	E017	0.550334	0.0424569	0.0664925	0.796514	NA	1.50405	1.36384	-0.282429	chr7	139726821	139727074	254	+	2	1	1	1	0	1	0	1	0	0	0	0	ENSMUST00000140579.2	ENSMUSG00000039018	Mtg1
ENSMUSG00000051786.16:E052	ENSMUSG00000051786.16	E052	6.02606	0.042457	0.146288	0.702109	1	4.91709	4.50281	-0.254554	chr15	89007090	89007290	201	-	7	7	6	10	3	12	0	7	4	4	7	8	c("ENSMUST00000231098.2"	"ENSMUST00000109353.9")	ENSMUSG00000051786	Tubgcp6
ENSMUSG00000043391.11:E008	ENSMUSG00000043391.11	E008	16.6694	0.0424572	0.0314837	0.859165	1	7.77476	7.88869	0.0422462	chr16	21512966	21513330	365	-	12	21	14	17	19	15	19	14	13	9	34	22	c("ENSMUST00000231592.2"	"ENSMUST00000053336.8"	"ENSMUST00000232634.2")	ENSMUSG00000043391	2510009E07Rik
ENSMUSG00000021699.18:E013	ENSMUSG00000021699.18	E013	0.558018	0.0424573	1.77448	0.182829	NA	1.863	1.09733	-1.5276	chr13	109169002	109169231	230	+	0	1	0	1	0	2	2	0	0	0	2	0	c("ENSMUST00000177907.8"	"ENSMUST00000122041.8")	ENSMUSG00000021699	Pde4d
ENSMUSG00000060771.16:E004	ENSMUSG00000060771.16	E004	3.22731	0.0424584	0.0732949	0.786598	1	3.62948	3.47401	-0.126496	chr1	37800511	37800615	105	-	5	3	4	6	7	7	3	1	0	1	3	3	c("ENSMUST00000088072.10"	"ENSMUST00000114902.8"	"ENSMUST00000239367.2"	"ENSMUST00000041815.15")	ENSMUSG00000060771	Tsga10
ENSMUSG00000021911.17:E029	ENSMUSG00000021911.17	E029	0.610318	0.0424589	1.69781	0.192575	NA	1.10176	1.85891	1.50965	chr14	31997664	31997778	115	+	1	2	0	2	2	0	1	0	0	0	0	0	ENSMUST00000171871.2	ENSMUSG00000021911	Parg
ENSMUSG00000022338.9+ENSMUSG00000118768.1:E013	ENSMUSG00000022338.9+ENSMUSG00000118768.1	E013	0.500525	0.0424609	1.62272	0.202713	NA	1.06826	1.7466	1.41886	chr15	44295905	44295990	86	+	0	2	0	0	1	0	0	1	0	0	2	1	ENSMUST00000232353.2	ENSMUSG00000022338	Eny2
ENSMUSG00000024107.8:E001	ENSMUSG00000024107.8	E001	0.622841	0.0424619	0.204579	0.65105	NA	1.19108	1.72015	1.06075	chr17	89023909	89024422	514	-	0	0	1	0	1	1	0	2	0	0	0	3	ENSMUST00000234881.2	ENSMUSG00000024107	Lhcgr
ENSMUSG00000066129.18:E001	ENSMUSG00000066129.18	E001	0.543757	0.042464	3.82122	0.0506073	NA	2.01576	0.774264	-2.76137	chr7	139474612	139474754	143	+	2	0	0	0	0	1	1	0	0	0	3	1	ENSMUST00000053445.18	ENSMUSG00000066129	Kndc1
ENSMUSG00000034377.11:E012	ENSMUSG00000034377.11	E012	25.8079	0.0424642	0.00859401	0.926139	1	9.83032	9.67373	-0.046796	chr17	6172620	6173538	919	+	31	32	30	26	53	41	29	16	18	11	23	15	c("ENSMUST00000146758.8"	"ENSMUST00000145340.8")	ENSMUSG00000034377	Tulp4
ENSMUSG00000039313.15:E006	ENSMUSG00000039313.15	E006	0.933313	0.0424657	0.569902	0.450298	NA	2.07234	1.6876	-0.592792	chr9	89485445	89485447	3	-	3	0	0	0	2	0	1	0	0	1	2	3	ENSMUST00000044491.13	ENSMUSG00000039313	Minar1
ENSMUSG00000039717.17:E003	ENSMUSG00000039717.17	E003	36.7652	0.0424673	2.1011	0.147193	1	10.8528	12.4144	0.393403	chr3	13537004	13537759	756	+	57	56	35	47	52	56	26	30	26	14	37	27	ENSMUST00000193117.3	ENSMUSG00000039717	Ralyl
ENSMUSG00000063952.17:E017	ENSMUSG00000063952.17	E017	1.00377	0.0424685	0.782352	0.376423	NA	1.70606	2.18922	0.719788	chr17	29037310	29037612	303	+	0	1	2	0	3	2	0	0	1	0	1	3	c("ENSMUST00000232940.2"	"ENSMUST00000232997.2"	"ENSMUST00000004985.11"	"ENSMUST00000232705.2"	"ENSMUST00000233701.2"	"ENSMUST00000156029.8")	ENSMUSG00000063952	Brpf3
ENSMUSG00000030307.9:E011	ENSMUSG00000030307.9	E011	20.0462	0.0424693	0.421146	0.516366	1	8.75906	8.66706	-0.0307108	chr6	114212761	114212873	113	+	16	15	13	18	41	34	17	15	5	13	47	32	ENSMUST00000032451.9	ENSMUSG00000030307	Slc6a11
ENSMUSG00000026240.13:E002	ENSMUSG00000026240.13	E002	5.91821	0.04247	0.494381	0.48198	1	5.02276	4.49212	-0.32294	chr1	86510660	86510818	159	+	11	6	2	7	6	17	3	5	1	4	8	8	c("ENSMUST00000149542.2"	"ENSMUST00000121534.8")	ENSMUSG00000026240	Cops7b
ENSMUSG00000034573.15:E001	ENSMUSG00000034573.15	E001	0.512653	0.0424715	1.04834	0.305891	NA	0.85298	1.55236	1.72802	chr5	103573058	103573105	48	+	0	0	1	1	2	0	0	1	1	0	0	0	ENSMUST00000199412.5	ENSMUSG00000034573	Ptpn13
ENSMUSG00000042203.9+ENSMUSG00000099329.3+ENSMUSG00000024019.19+ENSMUSG00000090083.12+ENSMUSG00000098374.2:E118	ENSMUSG00000042203.9+ENSMUSG00000099329.3+ENSMUSG00000024019.19+ENSMUSG00000090083.12+ENSMUSG00000098374.2	E118	8.68002	0.0424733	0.215748	0.642299	1	5.45687	5.84949	0.201147	chr17	29922334	29924953	2620	+	12	5	7	9	13	16	9	12	10	2	7	6	ENSMUST00000024816.13	ENSMUSG00000042203	Tbc1d22b
ENSMUSG00000068015.9:E033	ENSMUSG00000068015.9	E033	3.1436	0.0424738	3.26386	0.0708222	1	2.90892	3.93394	0.872054	chr14	75185307	75185316	10	-	0	6	2	4	7	5	4	5	0	1	2	5	ENSMUST00000228252.2	ENSMUSG00000068015	Lrch1
ENSMUSG00000042331.14:E026	ENSMUSG00000042331.14	E026	3.99351	0.042474	0.887086	0.346268	1	4.18595	3.57867	-0.452984	chr11	62023281	62023307	27	+	3	1	4	5	4	8	6	9	1	2	5	3	c("ENSMUST00000201671.4"	"ENSMUST00000092415.9"	"ENSMUST00000201015.4"	"ENSMUST00000049836.14"	"ENSMUST00000202389.4"	"ENSMUST00000202905.4"	"ENSMUST00000201723.4"	"ENSMUST00000201624.4"	"ENSMUST00000108709.8")	ENSMUSG00000042331	Specc1
ENSMUSG00000005609.17:E029	ENSMUSG00000005609.17	E029	0.792485	0.0424743	0.23105	0.630746	NA	1.49543	1.77362	0.492408	chr7	110646855	110647186	332	+	1	1	0	0	0	2	0	2	1	1	0	1	ENSMUST00000157025.8	ENSMUSG00000005609	Ctr9
ENSMUSG00000054808.16:E012	ENSMUSG00000054808.16	E012	0.512306	0.0424745	0.138786	0.709491	NA	1.51845	1.34789	-0.343853	chr7	28594938	28595066	129	-	0	0	1	2	1	1	1	0	0	0	1	0	ENSMUST00000207765.2	ENSMUSG00000054808	Actn4
ENSMUSG00000089917.8+ENSMUSG00000000823.17:E054	ENSMUSG00000089917.8+ENSMUSG00000000823.17	E054	7.64407	0.0424747	0.575114	0.448234	1	5.54462	5.00815	-0.294485	chr2	181223898	181226382	2485	-	19	12	6	5	5	7	5	14	4	5	10	2	c("ENSMUST00000128553.8"	"ENSMUST00000108789.9")	ENSMUSG00000089917	Uckl1
ENSMUSG00000045975.9+ENSMUSG00000046962.17:E042	ENSMUSG00000045975.9+ENSMUSG00000046962.17	E042	0.4481	0.0424771	0.442434	0.50595	NA	1.53607	1.08887	-0.993008	chr16	97754294	97754298	5	-	1	0	1	0	0	1	0	1	0	0	1	1	ENSMUST00000231256.2	ENSMUSG00000045975	C2cd2
ENSMUSG00000029415.5:E011	ENSMUSG00000029415.5	E011	0.966164	0.0424778	0.000264694	0.987019	NA	1.84296	1.92753	0.129503	chr5	92439745	92439842	98	-	2	0	0	1	3	1	2	2	0	1	0	0	c("ENSMUST00000202903.4"	"ENSMUST00000201084.2"	"ENSMUST00000031364.5"	"ENSMUST00000201143.2")	ENSMUSG00000029415	Sdad1
ENSMUSG00000029415.5:E012	ENSMUSG00000029415.5	E012	0.966164	0.0424778	0.000264694	0.987019	NA	1.84296	1.92753	0.129503	chr5	92440512	92440588	77	-	2	0	0	1	3	1	2	2	0	1	0	0	c("ENSMUST00000202903.4"	"ENSMUST00000201084.2"	"ENSMUST00000031364.5"	"ENSMUST00000201143.2")	ENSMUSG00000029415	Sdad1
ENSMUSG00000029415.5:E016	ENSMUSG00000029415.5	E016	0.966164	0.0424778	0.000264694	0.987019	NA	1.84296	1.92753	0.129503	chr5	92444979	92445082	104	-	2	0	0	1	3	1	2	2	0	1	0	0	c("ENSMUST00000031364.5"	"ENSMUST00000201084.2"	"ENSMUST00000201143.2")	ENSMUSG00000029415	Sdad1
ENSMUSG00000092083.5:E004	ENSMUSG00000092083.5	E004	49.0382	0.0424815	4.30085	0.0380933	1	12.2417	14.3464	0.466251	chr1	15779709	15782772	3064	+	53	44	50	46	121	49	55	64	43	20	31	29	c("ENSMUST00000175681.3"	"ENSMUST00000170146.3")	ENSMUSG00000092083	Kcnb2
ENSMUSG00000086188.2:E003	ENSMUSG00000086188.2	E003	0.996922	0.0424844	0.75291	0.385556	NA	2.20157	1.79248	-0.593405	chrX	156580473	156581008	536	-	1	1	0	3	0	1	0	0	0	1	6	1	c("ENSMUST00000126095.2"	"ENSMUST00000130794.2")	ENSMUSG00000086188	Gm15169
ENSMUSG00000098912.8:E012	ENSMUSG00000098912.8	E012	0.496677	0.0424852	0.0853766	0.770139	NA	1.25187	1.41868	0.361007	chr3	88731887	88732438	552	-	1	0	1	0	1	0	0	0	1	0	1	1	ENSMUST00000183707.2	ENSMUSG00000098912	1500004A13Rik
ENSMUSG00000027223.16:E015	ENSMUSG00000027223.16	E015	1.27876	0.0424855	0.343691	0.557706	NA	1.98714	2.36433	0.501732	chr2	92223077	92223077	1	-	1	0	3	4	2	1	1	0	1	0	1	2	ENSMUST00000149653.2	ENSMUSG00000027223	Mapk8ip1
ENSMUSG00000031029.7:E004	ENSMUSG00000031029.7	E004	5.46447	0.042487	0.0247367	0.875025	1	4.4301	4.54178	0.0719877	chr7	108537602	108537615	14	+	10	3	6	5	11	4	6	7	6	1	7	2	ENSMUST00000153596.2	ENSMUSG00000031029	Eif3f
ENSMUSG00000034377.11:E013	ENSMUSG00000034377.11	E013	19.2548	0.0424888	0.594502	0.440684	1	8.16839	8.67566	0.175142	chr17	6173539	6174445	907	+	29	22	17	27	34	25	25	17	17	4	14	10	ENSMUST00000146758.8	ENSMUSG00000034377	Tulp4
ENSMUSG00000034714.10:E016	ENSMUSG00000034714.10	E016	236.672	0.0424898	0.216128	0.642006	1	28.1295	28.6338	0.0555558	chr11	114609955	114611803	1849	+	269	290	284	290	290	385	113	239	159	111	282	261	ENSMUST00000045779.6	ENSMUSG00000034714	Ttyh2
ENSMUSG00000056167.9:E028	ENSMUSG00000056167.9	E028	0.648902	0.0424901	0.0508762	0.821546	NA	1.69032	1.56215	-0.227588	chr9	114464348	114464446	99	-	2	0	0	2	0	2	0	1	0	0	1	1	ENSMUST00000238809.2	ENSMUSG00000056167	Cnot10
ENSMUSG00000021428.10:E030	ENSMUSG00000021428.10	E030	2.18392	0.0424902	4.25396	0.039159	NA	3.43043	2.17287	-1.31864	chr13	38232969	38233051	83	+	0	1	1	1	3	5	3	1	0	4	7	2	ENSMUST00000225418.2	ENSMUSG00000021428	Riok1
ENSMUSG00000085456.3:E003	ENSMUSG00000085456.3	E003	68.8549	0.0424911	2.59847	0.106967	1	15.9284	15.4589	-0.0885531	chr10	73118092	73118618	527	-	78	56	55	57	83	88	59	73	40	70	113	75	ENSMUST00000219998.2	ENSMUSG00000085456	Gm15398
ENSMUSG00000034807.10:E014	ENSMUSG00000034807.10	E014	1.94646	0.0424913	0.114586	0.734982	NA	2.83135	2.50065	-0.358646	chr8	72075682	72075733	52	+	6	2	2	1	3	0	0	2	2	1	4	1	ENSMUST00000212216.2	ENSMUSG00000034807	Colgalt1
ENSMUSG00000059456.14:E015	ENSMUSG00000059456.14	E015	17.8243	0.0424922	0.0499698	0.823116	1	8.28015	8.03257	-0.0882054	chr14	66396127	66398127	2001	-	29	29	25	21	26	14	21	13	6	5	24	14	ENSMUST00000136216.8	ENSMUSG00000059456	Ptk2b
ENSMUSG00000024941.10:E049	ENSMUSG00000024941.10	E049	3.37702	0.0424926	0.379451	0.537897	1	3.831	3.44888	-0.303613	chr19	5821427	5821429	3	-	2	2	6	1	7	7	3	4	1	0	5	7	c("ENSMUST00000236978.2"	"ENSMUST00000025890.10"	"ENSMUST00000235599.2")	ENSMUSG00000024941	Scyl1
ENSMUSG00000002578.19:E017	ENSMUSG00000002578.19	E017	1.55476	0.0424943	0.0156839	0.900337	NA	2.36461	2.37778	0.0160344	chr10	128479563	128479634	72	-	2	2	3	0	2	4	0	3	2	0	0	1	ENSMUST00000223162.2	ENSMUSG00000002578	Ikzf4
ENSMUSG00000075254.13:E009	ENSMUSG00000075254.13	E009	0.647693	0.0424952	0.562556	0.453232	NA	1.75191	1.30826	-0.842772	chr16	33545795	33546013	219	+	0	2	1	0	0	2	0	0	0	1	1	1	c("ENSMUST00000152782.8"	"ENSMUST00000232568.2")	ENSMUSG00000075254	Heg1
ENSMUSG00000026853.16:E038	ENSMUSG00000026853.16	E038	0.543386	0.0424953	0.0319011	0.858245	NA	1.3163	1.5556	0.482061	chr2	30305420	30305454	35	-	1	0	0	0	2	2	0	1	1	0	0	0	c("ENSMUST00000102855.8"	"ENSMUST00000156702.2"	"ENSMUST00000128593.2"	"ENSMUST00000134120.2"	"ENSMUST00000028207.13"	"ENSMUST00000102854.10")	ENSMUSG00000026853	Crat
ENSMUSG00000026853.16:E039	ENSMUSG00000026853.16	E039	0.543386	0.0424953	0.0319011	0.858245	NA	1.3163	1.5556	0.482061	chr2	30305455	30305530	76	-	1	0	0	0	2	2	0	1	1	0	0	0	c("ENSMUST00000156702.2"	"ENSMUST00000128593.2"	"ENSMUST00000028207.13"	"ENSMUST00000134120.2"	"ENSMUST00000102854.10")	ENSMUSG00000026853	Crat
ENSMUSG00000026875.15:E004	ENSMUSG00000026875.15	E004	1.24968	0.0424955	0.369166	0.543459	NA	1.90352	2.15253	0.354878	chr2	34835410	34835558	149	-	0	0	0	2	2	1	3	4	0	0	0	4	c("ENSMUST00000172159.8"	"ENSMUST00000028234.12"	"ENSMUST00000113064.8")	ENSMUSG00000026875	Traf1
ENSMUSG00000038570.16:E005	ENSMUSG00000038570.16	E005	3.40351	0.0424964	0.526033	0.468279	1	3.33512	3.80256	0.378974	chr7	82292855	82293057	203	-	2	4	4	5	2	5	4	9	1	1	4	2	c("ENSMUST00000056728.5"	"ENSMUST00000151632.8")	ENSMUSG00000038570	Saxo2
ENSMUSG00000026842.17+ENSMUSG00000118600.2:E001	ENSMUSG00000026842.17+ENSMUSG00000118600.2	E001	3.29555	0.0424989	0.479776	0.488524	1	3.69713	3.27162	-0.353258	chr2	31578388	31578548	161	+	3	1	4	5	4	2	4	1	1	3	6	7	ENSMUST00000146537.2	ENSMUSG00000026842	Abl1
ENSMUSG00000028626.6:E004	ENSMUSG00000028626.6	E004	0.51349	0.0425003	1.24455	0.264596	NA	1.08732	1.71752	1.31938	chr4	120899491	120899526	36	+	0	1	0	2	0	1	0	1	0	0	1	1	c("ENSMUST00000030372.6"	"ENSMUST00000151987.2")	ENSMUSG00000028626	Col9a2
ENSMUSG00000041598.8:E007	ENSMUSG00000041598.8	E007	4.96481	0.0425012	0.826697	0.363229	1	4.54603	3.92128	-0.427369	chr11	113641780	113641980	201	-	4	3	3	2	4	6	4	3	7	4	14	7	c("ENSMUST00000153453.2"	"ENSMUST00000106616.2")	ENSMUSG00000041598	Cdc42ep4
ENSMUSG00000098655.3+ENSMUSG00000028064.18:E010	ENSMUSG00000098655.3+ENSMUSG00000028064.18	E010	0.516418	0.0425031	6.60578	0.0101648	NA	0.0187202	1.9641	13.4268	chr3	88355449	88355937	489	-	0	2	0	1	1	0	0	1	1	0	0	0	ENSMUST00000135539.8	ENSMUSG00000098655	Mir7011
ENSMUSG00000026618.12:E009	ENSMUSG00000026618.12	E009	0.50978	0.0425038	1.49782	0.221007	NA	0.819794	1.61505	1.95679	chr1	185027235	185027751	517	-	0	1	1	1	2	0	0	0	1	0	0	0	ENSMUST00000110975.8	ENSMUSG00000026618	Iars2
ENSMUSG00000028177.14:E005	ENSMUSG00000028177.14	E005	0.990915	0.0425073	-0.00654335	1	NA	1.76932	2.00269	0.357619	chr3	157631348	157631746	399	+	0	2	2	0	3	1	0	3	0	0	1	1	c("ENSMUST00000196971.2"	"ENSMUST00000198623.5")	ENSMUSG00000028177	1810013D15Rik
ENSMUSG00000028177.14:E006	ENSMUSG00000028177.14	E006	0.990915	0.0425073	-0.00654335	1	NA	1.76932	2.00269	0.357619	chr3	157631747	157631838	92	+	0	2	2	0	3	1	0	3	0	0	1	1	c("ENSMUST00000029827.8"	"ENSMUST00000196971.2"	"ENSMUST00000198623.5"	"ENSMUST00000148898.2")	ENSMUSG00000028177	1810013D15Rik
ENSMUSG00000028177.14:E007	ENSMUSG00000028177.14	E007	0.990915	0.0425073	-0.00654335	1	NA	1.76932	2.00269	0.357619	chr3	157631839	157631842	4	+	0	2	2	0	3	1	0	3	0	0	1	1	c("ENSMUST00000196971.2"	"ENSMUST00000198623.5"	"ENSMUST00000148898.2")	ENSMUSG00000028177	1810013D15Rik
ENSMUSG00000028177.14:E008	ENSMUSG00000028177.14	E008	0.990915	0.0425073	-0.00654335	1	NA	1.76932	2.00269	0.357619	chr3	157631843	157631883	41	+	0	2	2	0	3	1	0	3	0	0	1	1	c("ENSMUST00000029827.8"	"ENSMUST00000196971.2"	"ENSMUST00000198623.5"	"ENSMUST00000148898.2")	ENSMUSG00000028177	1810013D15Rik
ENSMUSG00000020181.19:E053	ENSMUSG00000020181.19	E053	35.6612	0.0425095	2.08465	0.148786	1	12.2511	10.5333	-0.441865	chr10	110291511	110292065	555	-	33	31	34	26	37	60	58	31	28	21	34	45	c("ENSMUST00000239301.2"	"ENSMUST00000160159.3")	ENSMUSG00000020181	Nav3
ENSMUSG00000058392.14:E002	ENSMUSG00000058392.14	E002	0.540923	0.0425104	0.483795	0.486708	NA	1.58506	1.18081	-0.849708	chr17	32255365	32255376	12	+	0	1	1	0	0	1	2	1	0	0	1	0	c("ENSMUST00000236329.2"	"ENSMUST00000081339.13")	ENSMUSG00000058392	Rrp1b
ENSMUSG00000073460.6:E013	ENSMUSG00000073460.6	E013	0.609596	0.0425131	-0.0134023	1	NA	1.49452	1.58286	0.165749	chr17	13111646	13111710	65	-	2	0	1	0	1	0	0	1	0	0	1	2	c("ENSMUST00000233474.2"	"ENSMUST00000233711.2"	"ENSMUST00000233189.2"	"ENSMUST00000233548.2"	"ENSMUST00000163394.3")	ENSMUSG00000073460	Pnldc1
ENSMUSG00000025982.14:E007	ENSMUSG00000025982.14	E007	0.601025	0.0425148	0.261079	0.60938	NA	1.66866	1.37203	-0.5649	chr1	55030275	55031700	1426	-	0	1	1	0	1	0	2	1	0	0	2	0	ENSMUST00000185429.2	ENSMUSG00000025982	Sf3b1
ENSMUSG00000029787.11:E020	ENSMUSG00000029787.11	E020	17.8218	0.042515	0.0355389	0.850471	1	8.08657	8.24615	0.0567819	chr6	56718354	56718488	135	+	15	15	13	17	22	25	18	24	8	10	39	24	c("ENSMUST00000176560.2"	"ENSMUST00000031805.11")	ENSMUSG00000029787	Avl9
ENSMUSG00000038705.14:E009	ENSMUSG00000038705.14	E009	0.609069	0.0425154	1.33047	0.248722	NA	1.07386	1.74584	1.40251	chr2	180897737	180897924	188	-	1	2	1	0	1	0	0	1	1	0	0	0	ENSMUST00000123148.2	ENSMUSG00000038705	Gmeb2
ENSMUSG00000028476.14:E025	ENSMUSG00000028476.14	E025	10.6168	0.0425155	3.00307	0.0831069	1	7.04342	5.55982	-0.685322	chr4	43944746	43944806	61	+	15	13	8	10	10	13	8	6	7	7	18	18	ENSMUST00000030198.7	ENSMUSG00000028476	Reck
ENSMUSG00000009640.12:E008	ENSMUSG00000009640.12	E008	4.05313	0.0425165	0.122733	0.726089	1	3.87112	4.08457	0.155127	chr4	117533333	117533546	214	-	3	4	0	3	4	7	6	5	2	1	10	9	c("ENSMUST00000129510.2"	"ENSMUST00000135582.8")	ENSMUSG00000009640	Dmap1
ENSMUSG00000038608.16:E055	ENSMUSG00000038608.16	E055	5.1029	0.0425179	6.11987e-06	0.998026	1	4.24944	4.19945	-0.0342053	chr1	80551197	80551262	66	-	3	2	6	4	7	4	9	11	3	4	1	6	c("ENSMUST00000187774.7"	"ENSMUST00000077946.12"	"ENSMUST00000190983.7"	"ENSMUST00000190595.7")	ENSMUSG00000038608	Dock10
ENSMUSG00000075463.4:E004	ENSMUSG00000075463.4	E004	1.02479	0.0425185	-0.00539975	1	NA	1.89116	1.88281	-0.0127689	chr14	123161034	123161089	56	+	0	3	3	0	1	0	1	1	0	1	1	1	ENSMUST00000161599.2	ENSMUSG00000075463	4930594M22Rik
ENSMUSG00000039470.16:E010	ENSMUSG00000039470.16	E010	16.2513	0.0425197	0.00426137	0.947952	1	7.70159	7.84356	0.0530402	chr8	40907539	40907557	19	+	19	17	12	12	30	20	10	12	15	9	39	13	c("ENSMUST00000167766.2"	"ENSMUST00000131672.9"	"ENSMUST00000049389.11"	"ENSMUST00000128166.8")	ENSMUSG00000039470	Zdhhc2
ENSMUSG00000053399.10:E037	ENSMUSG00000053399.10	E037	0.726884	0.0425209	0.911923	0.339605	NA	1.90112	1.16345	-1.41722	chr8	114574826	114574916	91	-	1	1	0	0	1	1	0	0	0	2	3	0	c("ENSMUST00000093113.5"	"ENSMUST00000213061.2")	ENSMUSG00000053399	Adamts18
ENSMUSG00000060798.8:E005	ENSMUSG00000060798.8	E005	2.00395	0.0425218	1.67486	0.195609	NA	2.82023	2.13211	-0.807583	chr3	40618690	40618775	86	+	0	1	6	0	1	4	2	1	1	3	2	2	ENSMUST00000091186.7	ENSMUSG00000060798	Intu
ENSMUSG00000053205.10:E022	ENSMUSG00000053205.10	E022	0.546436	0.042522	0.530072	0.466577	NA	1.31345	1.7378	0.808008	chr14	45608862	45608963	102	+	1	0	0	2	3	1	0	0	0	0	1	0	ENSMUST00000226603.2	ENSMUSG00000053205	Styx
ENSMUSG00000078350.12:E018	ENSMUSG00000078350.12	E018	12.424	0.0425237	0.141037	0.707252	1	6.53125	6.81212	0.122061	chr4	154108781	154108807	27	-	16	21	7	13	9	9	10	8	16	7	21	13	c("ENSMUST00000145527.8"	"ENSMUST00000146543.9"	"ENSMUST00000126119.8"	"ENSMUST00000182151.8"	"ENSMUST00000131325.3")	ENSMUSG00000078350	Smim1
ENSMUSG00000014837.16:E008	ENSMUSG00000014837.16	E008	1.45202	0.0425242	0.121106	0.727838	NA	2.21949	2.38392	0.206324	chr8	106011888	106012501	614	-	1	3	0	2	3	2	2	0	0	2	1	2	c("ENSMUST00000212219.2"	"ENSMUST00000014981.8"	"ENSMUST00000171788.8"	"ENSMUST00000212922.2")	ENSMUSG00000014837	4931428F04Rik
ENSMUSG00000088929.3+ENSMUSG00000065282.3+ENSMUSG00000065226.3+ENSMUSG00002075197.1+ENSMUSG00000064797.3+ENSMUSG00000031939.17+ENSMUSG00000065265.3+ENSMUSG00000064634.3+ENSMUSG00002076879.1+ENSMUSG00000105847.3+ENSMUSG00000065663.3:E056	ENSMUSG00000088929.3+ENSMUSG00000065282.3+ENSMUSG00000065226.3+ENSMUSG00002075197.1+ENSMUSG00000064797.3+ENSMUSG00000031939.17+ENSMUSG00000065265.3+ENSMUSG00000064634.3+ENSMUSG00002076879.1+ENSMUSG00000105847.3+ENSMUSG00000065663.3	E056	0.818379	0.0425254	0.806479	0.369163	NA	1.84446	1.36584	-0.867044	chr9	15226737	15226772	36	+	0	0	1	1	1	0	2	1	0	2	1	0	c("ENSMUST00000213235.2"	"ENSMUST00000216825.2")	ENSMUSG00000088929	Gm24299
ENSMUSG00000019039.15:E019	ENSMUSG00000019039.15	E019	0.614642	0.0425264	0.731893	0.39227	NA	1.7066	1.20146	-1.0129	chr9	108448812	108448873	62	+	1	0	1	1	0	1	2	1	0	0	1	0	c("ENSMUST00000191897.2"	"ENSMUST00000193427.3"	"ENSMUST00000019183.14"	"ENSMUST00000193846.2"	"ENSMUST00000192651.2")	ENSMUSG00000019039	Dalrd3
ENSMUSG00000041769.14:E002	ENSMUSG00000041769.14	E002	0.473557	0.0425282	0.869138	0.351194	NA	1.05594	1.58529	1.17265	chr7	138448088	138448114	27	+	0	1	1	1	0	1	0	1	0	0	0	1	c("ENSMUST00000128157.2"	"ENSMUST00000041097.13")	ENSMUSG00000041769	Ppp2r2d
ENSMUSG00000028708.17:E020	ENSMUSG00000028708.17	E020	0.746152	0.042529	1.75517	0.185228	NA	1.11845	1.97771	1.64506	chr4	115720254	115720458	205	+	0	0	0	1	4	0	0	1	1	1	1	0	ENSMUST00000140585.8	ENSMUSG00000028708	Mknk1
ENSMUSG00000024426.18:E026	ENSMUSG00000024426.18	E026	0.553899	0.042529	0.15633	0.692558	NA	1.35441	1.51356	0.320632	chr17	36219476	36219556	81	-	0	1	2	0	1	0	0	2	0	0	1	0	c("ENSMUST00000130309.8"	"ENSMUST00000127959.8"	"ENSMUST00000056034.13"	"ENSMUST00000151009.8"	"ENSMUST00000126744.8"	"ENSMUST00000149277.8"	"ENSMUST00000141662.8"	"ENSMUST00000137182.8"	"ENSMUST00000141132.2"	"ENSMUST00000140990.8"	"ENSMUST00000077494.13"	"ENSMUST00000137069.8"	"ENSMUST00000061052.12")	ENSMUSG00000024426	Atat1
ENSMUSG00000079484.13+ENSMUSG00000052533.15+ENSMUSG00000007476.19+ENSMUSG00000098794.2+ENSMUSG00000099041.2:E079	ENSMUSG00000079484.13+ENSMUSG00000052533.15+ENSMUSG00000007476.19+ENSMUSG00000098794.2+ENSMUSG00000099041.2	E079	0.501125	0.0425293	0.0868885	0.768171	NA	1.41529	1.25501	-0.346866	chr2	30217460	30217599	140	+	1	1	0	1	1	1	0	0	0	1	0	0	ENSMUST00000064447.12	ENSMUSG00000079484	Phyhd1
ENSMUSG00000020268.15:E001	ENSMUSG00000020268.15	E001	5.63689	0.0425306	0.00703406	0.93316	1	4.60603	4.64645	0.0252715	chr11	54717692	54717891	200	-	0	9	6	7	5	10	7	3	2	3	12	9	ENSMUST00000148070.8	ENSMUSG00000020268	Lyrm7
ENSMUSG00000021466.13:E027	ENSMUSG00000021466.13	E027	0.598659	0.0425308	1.96525	0.160953	NA	1.86205	1.09871	-1.5225	chr13	63685423	63687046	1624	-	1	0	0	0	1	3	0	0	0	1	1	1	ENSMUST00000223515.2	ENSMUSG00000021466	Ptch1
ENSMUSG00000002006.13:E007	ENSMUSG00000002006.13	E007	0.525366	0.0425317	0.0173354	0.89525	NA	1.40928	1.45306	0.0882879	chrX	72843440	72843693	254	-	1	2	1	0	0	0	0	1	0	0	2	0	ENSMUST00000002080.12	ENSMUSG00000002006	Pdzd4
ENSMUSG00000001228.15:E024	ENSMUSG00000001228.15	E024	0.945337	0.0425341	0.00838583	0.927036	NA	1.75775	1.78495	0.0443237	chr17	56627162	56627282	121	+	0	2	0	1	0	1	2	2	2	0	1	0	c("ENSMUST00000113038.8"	"ENSMUST00000139654.2"	"ENSMUST00000113039.9"	"ENSMUST00000113035.8"	"ENSMUST00000001258.15")	ENSMUSG00000001228	Uhrf1
ENSMUSG00000052917.16:E013	ENSMUSG00000052917.16	E013	8.47585	0.0425347	0.0322393	0.857504	1	5.4933	5.69139	0.102553	chr16	55896506	55896794	289	+	8	5	6	13	7	12	7	18	4	6	13	7	c("ENSMUST00000201218.2"	"ENSMUST00000201476.2")	ENSMUSG00000052917	Senp7
ENSMUSG00000057315.15:E001	ENSMUSG00000057315.15	E001	0.563372	0.0425353	0.041433	0.838704	NA	1.49996	1.36649	-0.268953	chr5	102629257	102629395	139	+	2	1	0	0	1	0	0	0	1	0	1	1	c("ENSMUST00000073302.12"	"ENSMUST00000094559.9")	ENSMUSG00000057315	Arhgap24
ENSMUSG00000057315.15:E002	ENSMUSG00000057315.15	E002	0.563372	0.0425353	0.041433	0.838704	NA	1.49996	1.36649	-0.268953	chr5	102629396	102629418	23	+	2	1	0	0	1	0	0	0	1	0	1	1	c("ENSMUST00000073302.12"	"ENSMUST00000126125.2"	"ENSMUST00000094559.9")	ENSMUSG00000057315	Arhgap24
ENSMUSG00000031485.16:E013	ENSMUSG00000031485.16	E013	6.86559	0.0425354	1.86459	0.172095	1	5.58061	4.63551	-0.536862	chr8	27535136	27535140	5	+	6	6	8	1	12	17	8	5	2	3	16	8	c("ENSMUST00000210141.2"	"ENSMUST00000098851.12"	"ENSMUST00000211518.2"	"ENSMUST00000210765.2"	"ENSMUST00000211393.2"	"ENSMUST00000211490.2"	"ENSMUST00000209856.2"	"ENSMUST00000033875.10"	"ENSMUST00000209525.2"	"ENSMUST00000209555.2")	ENSMUSG00000031485	Plpbp
ENSMUSG00000031485.16:E014	ENSMUSG00000031485.16	E014	6.86559	0.0425354	1.86459	0.172095	1	5.58061	4.63551	-0.536862	chr8	27535141	27535163	23	+	6	6	8	1	12	17	8	5	2	3	16	8	c("ENSMUST00000098851.12"	"ENSMUST00000211518.2"	"ENSMUST00000210765.2"	"ENSMUST00000211393.2"	"ENSMUST00000211490.2"	"ENSMUST00000209856.2"	"ENSMUST00000033875.10"	"ENSMUST00000209525.2"	"ENSMUST00000210141.2")	ENSMUSG00000031485	Plpbp
ENSMUSG00000036192.16:E009	ENSMUSG00000036192.16	E009	5.29346	0.0425368	2.35887	0.124573	1	4.91718	4.03123	-0.57443	chr19	18953344	18954944	1601	-	9	6	2	2	5	10	7	2	1	3	15	9	c("ENSMUST00000147907.2"	"ENSMUST00000149635.8")	ENSMUSG00000036192	Rorb
ENSMUSG00000043126.6:E001	ENSMUSG00000043126.6	E001	1.25978	0.0425373	0.206226	0.649742	NA	2.26729	2.0709	-0.261564	chr10	61309355	61311023	1669	-	1	3	2	0	1	1	2	2	1	0	3	0	ENSMUST00000217740.2	ENSMUSG00000043126	D830039M14Rik
ENSMUSG00000074505.7:E019	ENSMUSG00000074505.7	E019	0.973515	0.0425375	0.460886	0.49721	NA	1.64178	2.13024	0.751792	chr9	15881015	15881404	390	-	0	0	1	1	2	1	0	0	1	1	2	3	c("ENSMUST00000217308.3"	"ENSMUST00000082170.6")	ENSMUSG00000074505	Fat3
ENSMUSG00000028700.15:E023	ENSMUSG00000028700.15	E023	0.954102	0.0425381	0.146676	0.701732	NA	1.98676	1.76121	-0.347825	chr4	116012104	116012259	156	+	0	0	1	0	1	0	2	2	0	1	3	2	ENSMUST00000136855.8	ENSMUSG00000028700	Pomgnt1
ENSMUSG00000044646.16:E011	ENSMUSG00000044646.16	E011	0.727619	0.0425386	0.186196	0.666102	NA	1.47642	1.79334	0.561249	chr18	76281633	76281635	3	+	1	0	0	2	0	2	1	1	1	0	0	1	ENSMUST00000058997.15	ENSMUSG00000044646	Zbtb7c
ENSMUSG00000027966.21:E019	ENSMUSG00000027966.21	E019	0.435922	0.0425388	1.54329	0.214128	NA	1.60623	0.822967	-1.92984	chr3	113899039	113899095	57	+	1	0	1	0	1	1	1	0	0	0	1	0	c("ENSMUST00000092155.12"	"ENSMUST00000123619.8")	ENSMUSG00000027966	Col11a1
ENSMUSG00000027966.21:E020	ENSMUSG00000027966.21	E020	0.435922	0.0425388	1.54329	0.214128	NA	1.60623	0.822967	-1.92984	chr3	113901930	113901973	44	+	1	0	1	0	1	1	1	0	0	0	1	0	c("ENSMUST00000092155.12"	"ENSMUST00000123619.8")	ENSMUSG00000027966	Col11a1
ENSMUSG00000027966.21:E021	ENSMUSG00000027966.21	E021	0.435922	0.0425388	1.54329	0.214128	NA	1.60623	0.822967	-1.92984	chr3	113901974	113901983	10	+	1	0	1	0	1	1	1	0	0	0	1	0	ENSMUST00000092155.12	ENSMUSG00000027966	Col11a1
ENSMUSG00000027966.21:E022	ENSMUSG00000027966.21	E022	0.435922	0.0425388	1.54329	0.214128	NA	1.60623	0.822967	-1.92984	chr3	113905684	113905737	54	+	1	0	1	0	1	1	1	0	0	0	1	0	ENSMUST00000092155.12	ENSMUSG00000027966	Col11a1
ENSMUSG00000027966.21:E023	ENSMUSG00000027966.21	E023	0.435922	0.0425388	1.54329	0.214128	NA	1.60623	0.822967	-1.92984	chr3	113905854	113905907	54	+	1	0	1	0	1	1	1	0	0	0	1	0	ENSMUST00000092155.12	ENSMUSG00000027966	Col11a1
ENSMUSG00000027966.21:E024	ENSMUSG00000027966.21	E024	0.435922	0.0425388	1.54329	0.214128	NA	1.60623	0.822967	-1.92984	chr3	113906067	113906120	54	+	1	0	1	0	1	1	1	0	0	0	1	0	ENSMUST00000092155.12	ENSMUSG00000027966	Col11a1
ENSMUSG00000072647.7+ENSMUSG00000105340.6+ENSMUSG00000029454.16:E025	ENSMUSG00000072647.7+ENSMUSG00000105340.6+ENSMUSG00000029454.16	E025	0.598724	0.0425408	1.48533	0.222942	NA	1.83742	1.11316	-1.44636	chr5	121671186	121671371	186	-	1	0	0	0	0	1	0	0	0	1	3	2	ENSMUST00000151352.3	ENSMUSG00000072647	Adam1a
ENSMUSG00000022867.12:E006	ENSMUSG00000022867.12	E006	3.46577	0.0425413	1.10044	0.294169	1	3.19945	3.89807	0.570629	chr16	76845330	76845453	124	+	2	6	1	1	10	3	4	3	2	2	4	6	c("ENSMUST00000023580.8"	"ENSMUST00000239066.2")	ENSMUSG00000022867	Usp25
ENSMUSG00000043929.17+ENSMUSG00000099072.3:E001	ENSMUSG00000043929.17+ENSMUSG00000099072.3	E001	0.501464	0.0425416	1.50534	0.219851	NA	1.63313	0.811207	-2.01931	chrX	93278205	93278209	5	+	1	0	1	0	0	0	0	1	0	1	2	0	ENSMUST00000150999.8	ENSMUSG00000043929	Klhl15
ENSMUSG00000023033.15:E034	ENSMUSG00000023033.15	E034	8.99631	0.0425422	0.470125	0.49293	1	5.44526	5.8534	0.209252	chr15	100868119	100868148	30	+	11	10	13	8	12	13	2	7	12	5	6	8	c("ENSMUST00000201549.4"	"ENSMUST00000108909.9"	"ENSMUST00000202971.2"	"ENSMUST00000201518.4"	"ENSMUST00000200963.4"	"ENSMUST00000202702.2"	"ENSMUST00000108908.6"	"ENSMUST00000108910.10"	"ENSMUST00000082209.13")	ENSMUSG00000023033	Scn8a
ENSMUSG00000030592.19:E011	ENSMUSG00000030592.19	E011	1.8877	0.0425424	3.15879	0.0755192	NA	1.97744	3.02496	1.22735	chr7	28713163	28713293	131	-	0	3	1	1	3	0	3	6	2	0	2	2	c("ENSMUST00000032813.10"	"ENSMUST00000179893.9"	"ENSMUST00000214374.2")	ENSMUSG00000030592	Ryr1
ENSMUSG00000026104.15+ENSMUSG00000101628.2+ENSMUSG00000062939.12:E084	ENSMUSG00000026104.15+ENSMUSG00000101628.2+ENSMUSG00000062939.12	E084	0.984006	0.042543	0.0533691	0.817301	NA	2.02268	1.89404	-0.189683	chr1	52195242	52195246	5	+	3	2	0	2	1	2	1	1	0	0	0	1	ENSMUST00000185516.2	ENSMUSG00000026104	Stat1
ENSMUSG00000024764.11:E015	ENSMUSG00000024764.11	E015	10.8703	0.042543	0.270259	0.603158	1	6.07771	6.45836	0.176006	chr19	7213900	7218302	4403	-	14	10	11	22	14	11	4	14	11	3	13	8	ENSMUST00000235323.2	ENSMUSG00000024764	Naa40
ENSMUSG00002076190.1+ENSMUSG00000021027.18:E023	ENSMUSG00002076190.1+ENSMUSG00000021027.18	E023	8.84644	0.0425454	0.588174	0.443126	1	6.06588	5.40818	-0.332293	chr12	55723875	55724050	176	-	7	8	5	8	7	13	7	11	6	7	25	9	c("ENSMUST00000110687.8"	"ENSMUST00000226244.2"	"ENSMUST00000219432.2"	"ENSMUST00000219566.2"	"ENSMUST00000085385.7"	"ENSMUST00000220017.2"	"ENSMUST00000220367.2")	ENSMUSG00002076190
ENSMUSG00000006920.15:E022	ENSMUSG00000006920.15	E022	3.66683	0.042546	1.93777	0.163911	1	4.2295	3.28016	-0.734521	chr11	101098480	101098947	468	-	3	3	7	3	4	12	3	2	2	0	6	4	ENSMUST00000154211.2	ENSMUSG00000006920	Ezh1
ENSMUSG00000036570.15:E040	ENSMUSG00000036570.15	E040	0.589294	0.0425461	0.390327	0.532127	NA	1.78616	1.2807	-0.960083	chr7	30756225	30756624	400	-	0	2	2	0	0	0	0	0	0	0	3	1	ENSMUST00000205392.2	ENSMUSG00000036570	Fxyd1
ENSMUSG00000024943.10:E031	ENSMUSG00000024943.10	E031	0.530822	0.0425466	0.117208	0.732082	NA	1.52367	1.34248	-0.365391	chr19	23241131	23241230	100	-	0	0	0	1	1	1	0	0	0	1	2	1	ENSMUST00000224723.2	ENSMUSG00000024943	Smc5
ENSMUSG00000026889.13:E001	ENSMUSG00000026889.13	E001	122.358	0.0425474	0.00595731	0.938477	1	20.9527	20.6901	-0.0380319	chr2	36006091	36007604	1514	-	157	132	132	135	170	163	112	126	70	70	145	117	ENSMUST00000028251.10	ENSMUSG00000026889	Rbm18
ENSMUSG00000002222.15:E014	ENSMUSG00000002222.15	E014	7.98312	0.0425479	0.101024	0.750604	1	5.31606	5.5978	0.14947	chr6	71376111	71376277	167	-	8	15	7	6	10	16	6	12	1	6	7	7	c("ENSMUST00000149415.2"	"ENSMUST00000002292.15")	ENSMUSG00000002222	Rmnd5a
ENSMUSG00000036188.5:E004	ENSMUSG00000036188.5	E004	5.35925	0.0425494	0.398718	0.527752	1	4.53866	4.16052	-0.251505	chr12	36217325	36220447	3123	+	4	4	3	3	4	5	7	5	2	8	9	10	ENSMUST00000220788.2	ENSMUSG00000036188	Ankmy2
ENSMUSG00000026197.13:E010	ENSMUSG00000026197.13	E010	2.07158	0.0425497	0.885524	0.346693	NA	2.99498	2.37336	-0.671744	chr1	75145551	75145571	21	+	0	3	4	1	1	1	1	2	1	3	7	1	c("ENSMUST00000161657.8"	"ENSMUST00000160903.8")	ENSMUSG00000026197	Zfand2b
ENSMUSG00000040383.17:E007	ENSMUSG00000040383.17	E007	0.775144	0.0425503	0.48663	0.485435	NA	1.92771	1.50416	-0.716081	chr2	113942607	113942962	356	-	1	0	2	0	1	2	1	1	0	0	0	2	ENSMUST00000140441.2	ENSMUSG00000040383	Aqr
ENSMUSG00000023994.14:E009	ENSMUSG00000023994.14	E009	4.86698	0.0425504	1.12221	0.289444	1	4.54886	3.80291	-0.517753	chr17	48698277	48698378	102	-	4	2	2	6	5	3	10	3	4	5	10	5	c("ENSMUST00000159063.8"	"ENSMUST00000161256.8"	"ENSMUST00000078800.13"	"ENSMUST00000046719.14"	"ENSMUST00000161603.2"	"ENSMUST00000160319.8"	"ENSMUST00000162460.8"	"ENSMUST00000159237.8")	ENSMUSG00000023994	Nfya
ENSMUSG00000062098.12:E010	ENSMUSG00000062098.12	E010	6.28759	0.0425506	0.150883	0.697693	1	5.02553	4.76767	-0.152363	chr2	138331015	138331181	167	+	7	11	5	9	10	5	5	4	2	4	17	3	c("ENSMUST00000128656.2"	"ENSMUST00000155646.8")	ENSMUSG00000062098	Btbd3
ENSMUSG00000026088.16:E012	ENSMUSG00000026088.16	E012	1.87291	0.042551	1.77263	0.183057	NA	2.20844	3.01463	0.898546	chr1	37921010	37921642	633	-	3	5	1	1	0	0	3	5	1	0	2	2	ENSMUST00000138806.2	ENSMUSG00000026088	Mitd1
ENSMUSG00000070063.3+ENSMUSG00000077440.3+ENSMUSG00000061983.8+ENSMUSG00002076971.1:E005	ENSMUSG00000070063.3+ENSMUSG00000077440.3+ENSMUSG00000061983.8+ENSMUSG00002076971.1	E005	6.60398	0.0425517	0.929449	0.335006	1	4.54359	5.19289	0.386371	chr10	23661172	23661244	73	-	5	3	5	10	4	8	10	8	9	1	6	11	ENSMUST00000220171.2	ENSMUSG00000070063	Snora33
ENSMUSG00000031967.16:E021	ENSMUSG00000031967.16	E021	0.50175	0.0425532	0.467821	0.493991	NA	1.11402	1.50313	0.864538	chr8	124227825	124227971	147	+	1	1	0	1	0	0	0	1	1	0	1	0	ENSMUST00000146795.2	ENSMUSG00000031967	Afg3l1
ENSMUSG00000061742.13:E004	ENSMUSG00000061742.13	E004	0.772597	0.0425539	0.0235997	0.877908	NA	1.75033	1.65653	-0.158959	chr19	6587147	6587255	109	-	2	0	2	1	2	1	1	0	0	0	0	1	c("ENSMUST00000129698.2"	"ENSMUST00000113451.9")	ENSMUSG00000061742	Slc22a12
ENSMUSG00000053158.11:E043	ENSMUSG00000053158.11	E043	2.48002	0.04256	0.679414	0.409789	1	2.40352	2.99721	0.637433	chr7	80037092	80037167	76	-	1	0	0	7	2	3	0	3	7	1	2	2	c("ENSMUST00000206698.2"	"ENSMUST00000206728.2")	ENSMUSG00000053158	Fes
ENSMUSG00000074582.11:E018	ENSMUSG00000074582.11	E018	7.76472	0.0425614	1.02551	0.311217	1	5.16775	5.51174	0.186507	chr2	166701706	166701911	206	+	14	10	8	8	21	4	4	6	5	3	8	7	ENSMUST00000099078.10	ENSMUSG00000074582	Arfgef2
ENSMUSG00000092679.3+ENSMUSG00000026872.19:E051	ENSMUSG00000092679.3+ENSMUSG00000026872.19	E051	0.669528	0.0425638	0.250207	0.616929	NA	1.37671	1.66583	0.550178	chr2	45000492	45000496	5	-	0	2	1	0	2	1	0	1	0	1	0	0	c("ENSMUST00000202345.2"	"ENSMUST00000201490.2"	"ENSMUST00000028229.13"	"ENSMUST00000153561.6"	"ENSMUST00000202187.4"	"ENSMUST00000152232.8")	ENSMUSG00000092679	Mir5129
ENSMUSG00000003644.18:E023	ENSMUSG00000003644.18	E023	0.904517	0.0425641	1.83292	0.175783	NA	1.35726	2.13488	1.30732	chr4	133593074	133593216	143	-	0	2	0	1	1	2	0	2	2	0	1	0	c("ENSMUST00000174481.8"	"ENSMUST00000157067.9"	"ENSMUST00000137486.3"	"ENSMUST00000168974.9"	"ENSMUST00000105894.11"	"ENSMUST00000003741.16")	ENSMUSG00000003644	Rps6ka1
ENSMUSG00000027827.18:E022	ENSMUSG00000027827.18	E022	0.85137	0.0425654	0.0166373	0.897369	NA	1.78913	1.8113	0.0355413	chr3	65264564	65265668	1105	+	3	1	1	0	0	0	0	4	0	0	2	0	ENSMUST00000161956.2	ENSMUSG00000027827	Kcnab1
ENSMUSG00000024675.20:E006	ENSMUSG00000024675.20	E006	0.899344	0.0425663	0.00600667	0.938224	NA	1.83131	1.77154	-0.095779	chr19	11393693	11393783	91	+	0	3	0	0	1	1	3	1	0	1	1	0	c("ENSMUST00000153546.8"	"ENSMUST00000119366.2"	"ENSMUST00000072729.10")	ENSMUSG00000024675	Ms4a4c
ENSMUSG00000024675.20:E007	ENSMUSG00000024675.20	E007	0.899344	0.0425663	0.00600667	0.938224	NA	1.83131	1.77154	-0.095779	chr19	11393784	11393812	29	+	0	3	0	0	1	1	3	1	0	1	1	0	c("ENSMUST00000119366.2"	"ENSMUST00000072729.10")	ENSMUSG00000024675	Ms4a4c
ENSMUSG00000024675.20:E009	ENSMUSG00000024675.20	E009	0.899344	0.0425663	0.00600667	0.938224	NA	1.83131	1.77154	-0.095779	chr19	11396357	11396482	126	+	0	3	0	0	1	1	3	1	0	1	1	0	c("ENSMUST00000119366.2"	"ENSMUST00000072729.10")	ENSMUSG00000024675	Ms4a4c
ENSMUSG00000029348.12:E014	ENSMUSG00000029348.12	E014	6.74422	0.0425664	0.711939	0.398801	1	4.60014	5.26099	0.388307	chr5	112541450	112541650	201	-	6	5	5	7	10	10	4	4	4	7	5	15	ENSMUST00000200227.2	ENSMUSG00000029348	Asphd2
ENSMUSG00000032913.14:E016	ENSMUSG00000032913.14	E016	1.43934	0.0425664	1.47277	0.224909	NA	2.72113	1.99157	-0.901114	chr3	104372803	104373084	282	-	5	1	2	1	1	4	1	0	0	0	0	4	c("ENSMUST00000196518.5"	"ENSMUST00000199070.5"	"ENSMUST00000200453.5"	"ENSMUST00000046316.11"	"ENSMUST00000198332.2")	ENSMUSG00000032913	Lrig2
ENSMUSG00000042626.14:E001	ENSMUSG00000042626.14	E001	1.31661	0.0425675	0.795806	0.37235	NA	1.95105	2.45891	0.667874	chr3	89325750	89325857	108	+	0	1	0	1	2	3	2	4	1	0	1	2	ENSMUST00000039110.12	ENSMUSG00000042626	Shc1
ENSMUSG00000023118.16:E033	ENSMUSG00000023118.16	E033	0.475505	0.0425682	0.319499	0.571909	NA	1.10195	1.51781	0.924042	chr7	18783965	18783988	24	+	1	0	0	1	2	1	0	0	1	0	0	0	c("ENSMUST00000138440.2"	"ENSMUST00000146903.8")	ENSMUSG00000023118	Sympk
ENSMUSG00000022024.11:E014	ENSMUSG00000022024.11	E014	16.7026	0.0425698	0.91096	0.33986	1	7.46183	8.16015	0.259791	chr14	79857147	79857148	2	+	26	27	26	20	25	11	11	15	9	9	16	10	ENSMUST00000227497.2	ENSMUSG00000022024	Sugt1
ENSMUSG00000019518.12:E017	ENSMUSG00000019518.12	E017	0.741265	0.0425699	0.232319	0.62981	NA	1.71493	1.29312	-0.814789	chr5	138173276	138173286	11	+	1	0	1	1	1	2	2	0	0	1	0	0	c("ENSMUST00000142687.8"	"ENSMUST00000143241.8"	"ENSMUST00000019662.11")	ENSMUSG00000019518	Ap4m1
ENSMUSG00000048000.16:E071	ENSMUSG00000048000.16	E071	13.9381	0.04257	1.5879	0.207626	1	6.52029	7.59085	0.440948	chr1	87371367	87371548	182	+	14	26	11	6	16	14	17	14	14	9	10	15	c("ENSMUST00000174671.8"	"ENSMUST00000172964.8"	"ENSMUST00000174482.2"	"ENSMUST00000174501.8"	"ENSMUST00000027475.15"	"ENSMUST00000172794.8")	ENSMUSG00000048000	Gigyf2
ENSMUSG00000005417.18:E035	ENSMUSG00000005417.18	E035	109.362	0.0425715	2.47805	0.115445	1	18.4486	20.723	0.348901	chr11	59666342	59667049	708	+	108	125	110	83	252	105	112	136	112	40	92	71	c("ENSMUST00000072031.13"	"ENSMUST00000133861.8"	"ENSMUST00000066330.15"	"ENSMUST00000108751.8"	"ENSMUST00000116371.8"	"ENSMUST00000156111.2"	"ENSMUST00000132620.8")	ENSMUSG00000005417	Mprip
ENSMUSG00000100301.7:E010	ENSMUSG00000100301.7	E010	1.6906	0.0425743	0.00108063	0.973776	NA	2.48427	2.49628	0.0139176	chr1	73903534	73903625	92	-	0	3	4	1	2	0	0	3	1	1	5	1	ENSMUST00000189514.2	ENSMUSG00000100301	6030407O03Rik
ENSMUSG00000029761.17:E039	ENSMUSG00000029761.17	E039	8.97851	0.0425753	1.4233	0.232861	1	5.27438	6.14649	0.443036	chr6	34742029	34743037	1009	+	7	13	15	16	18	5	7	9	3	5	7	6	ENSMUST00000201956.2	ENSMUSG00000029761	Cald1
ENSMUSG00000118669.2:E006	ENSMUSG00000118669.2	E006	1.37063	0.0425774	1.66011	0.197589	NA	1.81001	2.65037	1.10095	chr16	18210448	18210453	6	+	0	2	1	1	5	2	0	1	2	1	2	0	ENSMUST00000239537.1	ENSMUSG00000118669	Arvcf
ENSMUSG00000030849.19+ENSMUSG00000030970.17:E086	ENSMUSG00000030849.19+ENSMUSG00000030970.17	E086	0.534791	0.0425783	0.104111	0.746951	NA	1.52113	1.34493	-0.355285	chr7	132683246	132683485	240	-	0	1	0	0	1	1	0	0	0	1	2	1	ENSMUST00000168238.2	ENSMUSG00000030849	Fgfr2
ENSMUSG00000040423.12:E005	ENSMUSG00000040423.12	E005	2.57058	0.0425794	0.354538	0.551556	1	3.39087	2.86445	-0.487291	chr1	160767565	160767804	240	+	3	0	6	2	3	4	2	4	1	0	3	5	c("ENSMUST00000161609.8"	"ENSMUST00000239200.2"	"ENSMUST00000035911.5")	ENSMUSG00000040423	Rc3h1
ENSMUSG00000040441.13:E010	ENSMUSG00000040441.13	E010	0.539545	0.0425799	0.0287265	0.865412	NA	1.4813	1.38396	-0.196168	chr10	127009576	127009673	98	-	2	1	1	0	1	1	0	1	0	0	0	0	ENSMUST00000238577.2	ENSMUSG00000040441	Slc26a10
ENSMUSG00000040441.13:E011	ENSMUSG00000040441.13	E011	0.539545	0.0425799	0.0287265	0.865412	NA	1.4813	1.38396	-0.196168	chr10	127009674	127009677	4	-	2	1	1	0	1	1	0	1	0	0	0	0	c("ENSMUST00000238577.2"	"ENSMUST00000095270.3"	"ENSMUST00000222911.3"	"ENSMUST00000221174.2")	ENSMUSG00000040441	Slc26a10
ENSMUSG00000022807.10:E003	ENSMUSG00000022807.10	E003	4.12572	0.0425809	0.673463	0.411847	1	3.53563	4.10921	0.434454	chr16	33025042	33025217	176	+	5	1	1	4	10	4	6	7	5	2	2	3	c("ENSMUST00000039733.10"	"ENSMUST00000232100.2"	"ENSMUST00000232181.2")	ENSMUSG00000022807	Osbpl11
ENSMUSG00000035407.9:E002	ENSMUSG00000035407.9	E002	1.08921	0.042582	1.46832	0.225611	NA	2.22787	1.59881	-0.957697	chr4	98644546	98644822	277	-	3	0	2	1	1	0	2	2	0	1	1	0	c("ENSMUST00000102790.4"	"ENSMUST00000137270.2")	ENSMUSG00000035407	Kank4
ENSMUSG00000026994.10:E012	ENSMUSG00000026994.10	E012	1.17292	0.0425843	0.440517	0.506873	NA	1.78352	2.0977	0.468352	chr2	65926134	65926368	235	-	0	2	0	3	2	1	0	1	2	1	2	0	c("ENSMUST00000153563.2"	"ENSMUST00000028378.4")	ENSMUSG00000026994	Galnt3
ENSMUSG00000035172.16:E014	ENSMUSG00000035172.16	E014	0.556821	0.0425885	0.0176433	0.894329	NA	1.4797	1.3849	-0.191093	chr11	101057180	101057486	307	-	1	1	0	1	0	0	1	0	1	0	2	0	c("ENSMUST00000043397.14"	"ENSMUST00000129895.8"	"ENSMUST00000164474.8")	ENSMUSG00000035172	Plekhh3
ENSMUSG00000022263.11:E085	ENSMUSG00000022263.11	E085	2.28974	0.0425899	2.4307	0.11898	NA	2.47392	3.29096	0.824134	chr15	27919303	27919357	55	-	1	4	3	2	3	5	0	3	2	0	1	5	c("ENSMUST00000227337.2"	"ENSMUST00000226775.2"	"ENSMUST00000090247.7"	"ENSMUST00000228950.2")	ENSMUSG00000022263	Trio
ENSMUSG00000029729.13+ENSMUSG00000106102.2:E010	ENSMUSG00000029729.13+ENSMUSG00000106102.2	E010	14.8495	0.0425903	1.08718	0.297096	1	6.8853	7.81616	0.367961	chr5	138102754	138102754	1	+	12	31	10	13	17	13	16	9	11	8	21	23	c("ENSMUST00000019660.11"	"ENSMUST00000110963.8"	"ENSMUST00000066617.12")	ENSMUSG00000029729	Zkscan1
ENSMUSG00000028702.16:E009	ENSMUSG00000028702.16	E009	0.826398	0.0425936	1.53321	0.215632	NA	1.61396	2.00209	0.622022	chr4	115956659	115956833	175	-	0	2	0	1	0	2	0	1	0	1	3	1	ENSMUST00000139147.2	ENSMUSG00000028702	Rad54l
ENSMUSG00000043531.17:E014	ENSMUSG00000043531.17	E014	0.472866	0.0425958	0.00856397	0.926268	NA	1.41189	1.25764	-0.33389	chr19	50178459	50178645	187	-	0	1	1	1	0	0	1	1	0	0	1	0	c("ENSMUST00000168357.9"	"ENSMUST00000211008.2"	"ENSMUST00000209783.2"	"ENSMUST00000209413.2"	"ENSMUST00000072685.13"	"ENSMUST00000111756.4"	"ENSMUST00000211687.2"	"ENSMUST00000164039.9")	ENSMUSG00000043531	Sorcs1
ENSMUSG00000084904.2:E004	ENSMUSG00000084904.2	E004	1.68511	0.0425974	0.0826074	0.773794	NA	2.4346	2.48226	0.055977	chrX	93488866	93491333	2468	+	2	3	1	1	4	3	0	3	1	0	1	3	ENSMUST00000146644.2	ENSMUSG00000084904	Gm14827
ENSMUSG00000042942.19:E043	ENSMUSG00000042942.19	E043	0.687894	0.0425975	0.66602	0.414443	NA	1.28802	1.77952	0.932905	chr18	10555886	10556027	142	+	0	1	0	1	3	0	0	0	0	2	1	0	c("ENSMUST00000173261.2"	"ENSMUST00000048977.16")	ENSMUSG00000042942	Greb1l
ENSMUSG00000090115.8+ENSMUSG00000092558.4+ENSMUSG00000023984.18:E016	ENSMUSG00000090115.8+ENSMUSG00000092558.4+ENSMUSG00000023984.18	E016	11.4186	0.0425977	1.84009	0.174941	1	7.0958	5.8809	-0.544252	chr17	47941615	47941840	226	+	10	12	26	11	11	19	9	10	5	4	22	7	ENSMUST00000024779.15	ENSMUSG00000090115	Usp49
ENSMUSG00000049690.16:E019	ENSMUSG00000049690.16	E019	0.502437	0.0426031	-0.0172571	1	NA	1.41599	1.44413	0.0567958	chr1	126037946	126037984	39	-	0	2	1	0	2	1	0	0	0	0	1	0	c("ENSMUST00000057846.15"	"ENSMUST00000162877.8"	"ENSMUST00000161954.8"	"ENSMUST00000094609.10"	"ENSMUST00000112583.8")	ENSMUSG00000049690	Nckap5
ENSMUSG00000087366.8+ENSMUSG00002076977.1:E032	ENSMUSG00000087366.8+ENSMUSG00002076977.1	E032	0.854561	0.042604	4.56414	0.0326481	NA	1.17512	2.31073	1.95168	chr4	95055511	95055555	45	+	1	0	0	1	2	1	1	2	2	0	0	0	ENSMUST00000128094.2	ENSMUSG00000087366	Junos
ENSMUSG00000068394.5:E012	ENSMUSG00000068394.5	E012	0.929402	0.0426057	0.0465008	0.829268	NA	1.78874	1.62971	-0.268738	chr2	125429521	125429647	127	-	2	0	3	2	0	0	0	0	1	1	0	1	ENSMUST00000089776.3	ENSMUSG00000068394	Cep152
ENSMUSG00000068394.5:E013	ENSMUSG00000068394.5	E013	0.929402	0.0426057	0.0465008	0.829268	NA	1.78874	1.62971	-0.268738	chr2	125429813	125429941	129	-	2	0	3	2	0	0	0	0	1	1	0	1	ENSMUST00000089776.3	ENSMUSG00000068394	Cep152
ENSMUSG00000031486.16:E017	ENSMUSG00000031486.16	E017	0.849088	0.0426068	0.435478	0.509313	NA	1.93212	1.53342	-0.66707	chr8	27607344	27607396	53	+	1	2	0	1	0	3	0	1	1	1	0	0	c("ENSMUST00000179207.3"	"ENSMUST00000033876.14")	ENSMUSG00000031486	Adgra2
ENSMUSG00000079487.12+ENSMUSG00000031302.17+ENSMUSG00000096056.2:E072	ENSMUSG00000079487.12+ENSMUSG00000031302.17+ENSMUSG00000096056.2	E072	0.496187	0.042607	2.20591	0.137483	NA	1.73091	0.7648	-2.35712	chrX	100344080	100344556	477	+	1	0	1	0	0	0	0	0	0	1	2	1	ENSMUST00000147443.2	ENSMUSG00000079487	Med12
ENSMUSG00000033854.11:E005	ENSMUSG00000033854.11	E005	2.82858	0.0426099	0.334925	0.562773	1	3.47376	3.07562	-0.351638	chr12	98422978	98423164	187	-	3	2	1	5	1	4	3	2	3	1	10	2	ENSMUST00000221305.2	ENSMUSG00000033854	Kcnk10
ENSMUSG00000071550.15:E016	ENSMUSG00000071550.15	E016	0.540038	0.0426106	0.315873	0.574099	NA	1.31258	1.56131	0.500817	chr16	44236261	44236416	156	+	2	2	0	0	0	0	0	2	0	0	1	0	c("ENSMUST00000120049.8"	"ENSMUST00000099742.9"	"ENSMUST00000142648.2")	ENSMUSG00000071550	Cfap44
ENSMUSG00000071550.15:E017	ENSMUSG00000071550.15	E017	0.540038	0.0426106	0.315873	0.574099	NA	1.31258	1.56131	0.500817	chr16	44236714	44236761	48	+	2	2	0	0	0	0	0	2	0	0	1	0	c("ENSMUST00000120049.8"	"ENSMUST00000099742.9"	"ENSMUST00000142648.2")	ENSMUSG00000071550	Cfap44
ENSMUSG00000071550.15:E018	ENSMUSG00000071550.15	E018	0.540038	0.0426106	0.315873	0.574099	NA	1.31258	1.56131	0.500817	chr16	44237173	44237272	100	+	2	2	0	0	0	0	0	2	0	0	1	0	c("ENSMUST00000120049.8"	"ENSMUST00000099742.9"	"ENSMUST00000142648.2")	ENSMUSG00000071550	Cfap44
ENSMUSG00000020099.9:E012	ENSMUSG00000020099.9	E012	0.55206	0.0426109	0.40812	0.522925	NA	1.71421	1.33261	-0.726753	chr10	60612964	60612996	33	-	2	1	0	0	1	1	0	0	0	0	2	1	ENSMUST00000077925.7	ENSMUSG00000020099	Unc5b
ENSMUSG00000004591.17:E027	ENSMUSG00000004591.17	E027	0.547471	0.0426135	0.0324595	0.857023	NA	1.48906	1.37493	-0.230131	chr3	142527070	142527279	210	-	1	0	0	1	1	0	0	0	0	1	2	1	ENSMUST00000174099.2	ENSMUSG00000004591	Pkn2
ENSMUSG00000070565.12:E004	ENSMUSG00000070565.12	E004	18.4027	0.0426153	0.427109	0.513411	1	7.96753	8.51082	0.191693	chr1	156975200	156975402	203	-	15	26	23	11	35	34	11	21	17	6	21	12	c("ENSMUST00000132699.8"	"ENSMUST00000078308.13")	ENSMUSG00000070565	Rasal2
ENSMUSG00000028369.16:E009	ENSMUSG00000028369.16	E009	0.539711	0.0426191	2.3472	0.125508	NA	1.58352	0.914128	-1.5856	chr4	58064172	58064327	156	-	0	0	1	0	0	1	0	1	0	1	3	0	ENSMUST00000042850.9	ENSMUSG00000028369	Svep1
ENSMUSG00000021061.16:E029	ENSMUSG00000021061.16	E029	2.7721	0.0426194	0.482409	0.487333	1	3.32547	2.84511	-0.450599	chr12	76668917	76669067	151	-	2	5	3	3	3	3	4	1	0	5	1	2	c("ENSMUST00000021458.13"	"ENSMUST00000166101.2")	ENSMUSG00000021061	Sptb
ENSMUSG00000032178.15:E052	ENSMUSG00000032178.15	E052	6.5339	0.0426207	0.134549	0.713761	1	4.77817	5.11131	0.194968	chr9	21315992	21316303	312	+	10	11	6	9	14	11	4	1	3	4	5	5	c("ENSMUST00000067646.12"	"ENSMUST00000215169.2"	"ENSMUST00000214200.2"	"ENSMUST00000214758.2"	"ENSMUST00000213518.2"	"ENSMUST00000213603.2")	ENSMUSG00000032178	Ilf3
ENSMUSG00000032409.16+ENSMUSG00000089085.3:E038	ENSMUSG00000032409.16+ENSMUSG00000089085.3	E038	0.637469	0.042621	2.03968	0.153242	NA	1.76169	0.826294	-2.18483	chr9	95785716	95785716	1	+	2	0	1	0	0	0	2	1	0	1	0	0	c("ENSMUST00000215311.2"	"ENSMUST00000185473.7"	"ENSMUST00000034980.9")	ENSMUSG00000032409	Atr
ENSMUSG00000036986.17:E001	ENSMUSG00000036986.17	E001	14.1233	0.0426226	0.213521	0.644022	1	6.92547	7.32273	0.161801	chr9	58125359	58125368	10	-	15	10	15	26	13	18	9	23	12	7	11	13	c("ENSMUST00000085673.11"	"ENSMUST00000114136.9")	ENSMUSG00000036986	Pml
ENSMUSG00000079487.12+ENSMUSG00000031302.17+ENSMUSG00000096056.2:E014	ENSMUSG00000079487.12+ENSMUSG00000031302.17+ENSMUSG00000096056.2	E014	0.488802	0.042623	0.65013	0.420066	NA	1.54576	1.08328	-1.02601	chrX	100322951	100323077	127	+	1	0	0	0	0	1	1	1	1	0	1	0	c("ENSMUST00000117706.8"	"ENSMUST00000117203.8"	"ENSMUST00000087956.6"	"ENSMUST00000087948.11")	ENSMUSG00000079487	Med12
ENSMUSG00000079487.12+ENSMUSG00000031302.17+ENSMUSG00000096056.2:E015	ENSMUSG00000079487.12+ENSMUSG00000031302.17+ENSMUSG00000096056.2	E015	0.488802	0.042623	0.65013	0.420066	NA	1.54576	1.08328	-1.02601	chrX	100324162	100324391	230	+	1	0	0	0	0	1	1	1	1	0	1	0	c("ENSMUST00000117706.8"	"ENSMUST00000117203.8"	"ENSMUST00000087956.6"	"ENSMUST00000087948.11")	ENSMUSG00000079487	Med12
ENSMUSG00000028886.16:E001	ENSMUSG00000028886.16	E001	0.546169	0.0426238	1.78839	0.181123	NA	1.8061	1.03534	-1.60587	chr4	132366298	132366356	59	+	1	1	0	0	1	3	0	0	0	1	0	0	ENSMUST00000135299.8	ENSMUSG00000028886	Eya3
ENSMUSG00000063445.15:E003	ENSMUSG00000063445.15	E003	9.38205	0.042624	0.0426733	0.836342	1	5.82318	5.99004	0.0818145	chr16	4529468	4529544	77	-	13	7	8	18	11	7	18	7	3	4	10	12	ENSMUST00000115851.10	ENSMUSG00000063445	Nmral1
ENSMUSG00000034269.13:E048	ENSMUSG00000034269.13	E048	21.1836	0.042626	0.399476	0.52736	1	8.46091	9.06174	0.199548	chr6	113120574	113121044	471	+	23	18	28	21	33	22	22	24	25	7	23	12	c("ENSMUST00000149584.8"	"ENSMUST00000042889.12"	"ENSMUST00000150107.2"	"ENSMUST00000113157.8"	"ENSMUST00000113155.2")	ENSMUSG00000034269	Setd5
ENSMUSG00000057378.16:E050	ENSMUSG00000057378.16	E050	0.750788	0.042626	0.0194311	0.889138	NA	1.65865	1.60006	-0.10379	chr2	112559192	112559273	82	-	2	1	2	0	0	0	1	2	0	0	0	1	c("ENSMUST00000091818.6"	"ENSMUST00000080673.13"	"ENSMUST00000208290.2"	"ENSMUST00000134358.9"	"ENSMUST00000208151.2")	ENSMUSG00000057378	Ryr3
ENSMUSG00000029276.14:E010	ENSMUSG00000029276.14	E010	0.972967	0.0426266	0.333629	0.56353	NA	1.98555	1.92771	-0.0853301	chr5	107705784	107705890	107	-	1	0	1	4	2	1	2	0	0	0	1	1	c("ENSMUST00000078021.13"	"ENSMUST00000124546.8"	"ENSMUST00000082121.9")	ENSMUSG00000029276	Glmn
ENSMUSG00000040751.13:E019	ENSMUSG00000040751.13	E019	0.676405	0.0426266	0.180415	0.671017	NA	1.71314	1.54107	-0.305504	chr5	134634897	134634899	3	-	0	0	0	1	2	2	1	0	1	0	1	1	ENSMUST00000201832.2	ENSMUSG00000040751	Lat2
ENSMUSG00000040751.13:E021	ENSMUSG00000040751.13	E021	0.676405	0.0426266	0.180415	0.671017	NA	1.71314	1.54107	-0.305504	chr5	134634936	134634947	12	-	0	0	0	1	2	2	1	0	1	0	1	1	c("ENSMUST00000201832.2"	"ENSMUST00000202085.2")	ENSMUSG00000040751	Lat2
ENSMUSG00000072872.4:E001	ENSMUSG00000072872.4	E001	11.4462	0.0426275	0.629817	0.427423	1	6.68726	6.41472	-0.120604	chr6	100205526	100208971	3446	-	12	11	14	3	22	19	12	12	6	5	21	11	ENSMUST00000101118.4	ENSMUSG00000072872	Rybp
ENSMUSG00000042439.14:E018	ENSMUSG00000042439.14	E018	2.15028	0.0426277	0.262497	0.60841	NA	2.91195	2.63544	-0.288113	chr18	65715360	65715364	5	+	2	2	2	3	3	2	0	2	0	4	4	2	c("ENSMUST00000237712.2"	"ENSMUST00000182684.8"	"ENSMUST00000235669.2"	"ENSMUST00000237553.2")	ENSMUSG00000042439	Zfp532
ENSMUSG00000042439.14:E019	ENSMUSG00000042439.14	E019	2.15028	0.0426277	0.262497	0.60841	NA	2.91195	2.63544	-0.288113	chr18	65715365	65715370	6	+	2	2	2	3	3	2	0	2	0	4	4	2	c("ENSMUST00000182684.8"	"ENSMUST00000237553.2"	"ENSMUST00000237712.2"	"ENSMUST00000183319.8"	"ENSMUST00000235669.2")	ENSMUSG00000042439	Zfp532
ENSMUSG00000032301.14:E006	ENSMUSG00000032301.14	E006	10.2896	0.0426283	0.945746	0.330804	1	5.79492	6.51965	0.341368	chr9	54858388	54858627	240	+	9	14	2	9	12	14	7	8	7	9	19	19	ENSMUST00000171900.2	ENSMUSG00000032301	Psma4
ENSMUSG00000077709.3+ENSMUSG00000044533.16:E017	ENSMUSG00000077709.3+ENSMUSG00000044533.16	E017	1.84179	0.042629	0.795908	0.37232	NA	2.68943	2.17347	-0.614976	chr17	24940282	24940306	25	+	2	1	3	2	0	1	1	3	2	3	2	0	ENSMUST00000122809.2	ENSMUSG00000077709	Snora64
ENSMUSG00000051154.12:E022	ENSMUSG00000051154.12	E022	6.62036	0.0426314	2.71685	0.0992936	1	4.54088	5.58916	0.600934	chr2	18679235	18679323	89	+	5	9	1	12	13	18	5	8	3	2	7	5	c("ENSMUST00000130537.8"	"ENSMUST00000133828.8"	"ENSMUST00000154519.2"	"ENSMUST00000150590.2")	ENSMUSG00000051154	Commd3
ENSMUSG00000026509.16:E001	ENSMUSG00000026509.16	E001	1409.88	0.0426322	2.12855	0.144578	1	57.6909	62.6466	0.322308	chr1	182294825	182295800	976	-	1808	1628	1647	1707	1730	1903	1281	1403	799	735	1745	1265	ENSMUST00000068505.10	ENSMUSG00000026509	Capn2
ENSMUSG00000049354.9:E005	ENSMUSG00000049354.9	E005	0.471114	0.0426329	0.341385	0.559031	NA	1.49412	1.12079	-0.829725	chr11	105938969	105939087	119	+	1	0	1	0	0	0	1	1	0	0	1	1	c("ENSMUST00000058438.9"	"ENSMUST00000106891.2")	ENSMUSG00000049354	Dcaf7
ENSMUSG00000028780.14:E025	ENSMUSG00000028780.14	E025	42.5631	0.0426337	0.0415722	0.838437	1	12.2823	12.546	0.0622903	chr5	17932341	17935263	2923	+	48	40	37	50	66	43	39	46	32	21	53	55	c("ENSMUST00000030568.14"	"ENSMUST00000115271.3")	ENSMUSG00000028780	Sema3c
ENSMUSG00000032051.10:E006	ENSMUSG00000032051.10	E006	2.29347	0.0426365	0.000600409	0.980451	NA	2.82143	2.84244	0.0214195	chr9	51860007	51860007	1	-	4	2	2	2	3	4	1	4	1	3	0	1	ENSMUST00000214486.2	ENSMUSG00000032051	Fdx1
ENSMUSG00000033475.16+ENSMUSG00000079444.10+ENSMUSG00000096549.10:E009	ENSMUSG00000033475.16+ENSMUSG00000079444.10+ENSMUSG00000096549.10	E009	0.611798	0.0426372	0.0289366	0.864925	NA	1.39364	1.47411	0.162009	chr17	47999109	47999311	203	-	0	0	2	1	0	1	0	1	1	0	0	1	c("ENSMUST00000143156.2"	"ENSMUST00000143789.5")	ENSMUSG00000033475	Tomm6
ENSMUSG00000033475.16+ENSMUSG00000079444.10+ENSMUSG00000096549.10:E010	ENSMUSG00000033475.16+ENSMUSG00000079444.10+ENSMUSG00000096549.10	E010	0.611798	0.0426372	0.0289366	0.864925	NA	1.39364	1.47411	0.162009	chr17	47999312	47999441	130	-	0	0	2	1	0	1	0	1	1	0	0	1	ENSMUST00000143789.5	ENSMUSG00000033475	Tomm6
ENSMUSG00000040687.17:E080	ENSMUSG00000040687.17	E080	0.697896	0.0426372	2.16252	0.141412	NA	1.07327	1.91209	1.66665	chr2	91014094	91014163	70	-	0	1	0	0	1	0	1	0	2	0	1	2	c("ENSMUST00000153688.8"	"ENSMUST00000066473.12"	"ENSMUST00000135715.8"	"ENSMUST00000125321.8"	"ENSMUST00000111381.9"	"ENSMUST00000111371.8"	"ENSMUST00000077941.13"	"ENSMUST00000075269.10"	"ENSMUST00000150461.8"	"ENSMUST00000111372.8"	"ENSMUST00000125227.8"	"ENSMUST00000154028.8")	ENSMUSG00000040687	Madd
ENSMUSG00000040687.17:E081	ENSMUSG00000040687.17	E081	0.697896	0.0426372	2.16252	0.141412	NA	1.07327	1.91209	1.66665	chr2	91014164	91014182	19	-	0	1	0	0	1	0	1	0	2	0	1	2	ENSMUST00000135715.8	ENSMUSG00000040687	Madd
ENSMUSG00000038400.16:E007	ENSMUSG00000038400.16	E007	0.511141	0.0426387	5.59953	0.0179653	NA	0.0336356	1.87341	11.5996	chr2	173113360	173113473	114	-	0	2	0	1	1	0	0	0	1	0	0	1	ENSMUST00000139306.2	ENSMUSG00000038400	Pmepa1
ENSMUSG00000087380.8:E016	ENSMUSG00000087380.8	E016	0.54287	0.0426388	0.289193	0.590738	NA	1.09876	1.52578	0.947504	chr6	31298906	31298989	84	+	0	0	0	1	1	1	1	0	2	0	0	0	ENSMUST00000124811.2	ENSMUSG00000087380	2210408F21Rik
ENSMUSG00000099868.2:E001	ENSMUSG00000099868.2	E001	0.846733	0.0426391	0.0194933	0.888962	NA	1.77706	1.66816	-0.182526	chr1	152606957	152607294	338	-	1	1	2	1	1	0	0	2	0	1	1	0	ENSMUST00000191482.2	ENSMUSG00000099868	Gm28792
ENSMUSG00000036151.16:E019	ENSMUSG00000036151.16	E019	2.41767	0.0426398	0.0727459	0.78738	1	3.00837	2.90379	-0.102178	chr8	70532266	70532702	437	+	4	0	4	3	1	4	1	3	1	1	8	2	c("ENSMUST00000049197.6"	"ENSMUST00000110160.9")	ENSMUSG00000036151	Tm6sf2
ENSMUSG00000099275.3+ENSMUSG00000056724.16:E039	ENSMUSG00000099275.3+ENSMUSG00000056724.16	E039	0.464252	0.0426421	0.0474769	0.827513	NA	1.44659	1.22711	-0.474872	chr9	110461358	110461361	4	-	0	0	1	1	1	1	1	1	0	0	0	0	c("ENSMUST00000196488.5"	"ENSMUST00000167320.8"	"ENSMUST00000133191.8")	ENSMUSG00000099275	Mir8107
ENSMUSG00000099275.3+ENSMUSG00000056724.16:E040	ENSMUSG00000099275.3+ENSMUSG00000056724.16	E040	0.464252	0.0426421	0.0474769	0.827513	NA	1.44659	1.22711	-0.474872	chr9	110461362	110461495	134	-	0	0	1	1	1	1	1	1	0	0	0	0	c("ENSMUST00000196488.5"	"ENSMUST00000167320.8"	"ENSMUST00000130024.2"	"ENSMUST00000133191.8")	ENSMUSG00000099275	Mir8107
ENSMUSG00000025766.15:E039	ENSMUSG00000025766.15	E039	0.555183	0.042643	0.749118	0.386756	NA	1.68565	1.11118	-1.20267	chr3	41739936	41739963	28	+	2	0	2	1	0	0	0	1	0	0	1	0	ENSMUST00000193075.6	ENSMUSG00000025766	D3Ertd751e
ENSMUSG00000003721.15:E016	ENSMUSG00000003721.15	E016	0.559908	0.0426441	0.320157	0.571514	NA	1.26922	1.61448	0.694399	chr1	121240055	121240143	89	-	0	0	0	2	0	1	1	0	1	0	1	1	ENSMUST00000159192.2	ENSMUSG00000003721	Insig2
ENSMUSG00000109336.2+ENSMUSG00000030602.14:E034	ENSMUSG00000109336.2+ENSMUSG00000030602.14	E034	0.655362	0.0426458	0.0277677	0.867656	NA	1.37999	1.49014	0.221636	chr7	28268724	28269217	494	-	1	0	1	2	1	0	0	0	1	1	0	0	ENSMUST00000150454.2	ENSMUSG00000109336	Samd4b
ENSMUSG00000030410.17:E005	ENSMUSG00000030410.17	E005	17.6456	0.0426459	0.00412679	0.948779	1	8.10356	7.94374	-0.0578651	chr7	18811980	18812162	183	+	15	12	13	15	24	18	16	18	14	15	37	22	c("ENSMUST00000108479.2"	"ENSMUST00000138997.2"	"ENSMUST00000146429.2"	"ENSMUST00000032570.14")	ENSMUSG00000030410	Dmwd
ENSMUSG00000060176.5+ENSMUSG00000098258.3:E023	ENSMUSG00000060176.5+ENSMUSG00000098258.3	E023	0.96517	0.042647	0.598013	0.439337	NA	2.04224	1.64015	-0.632878	chr13	58502677	58502761	85	-	1	1	2	0	0	3	0	2	0	1	1	1	ENSMUST00000225388.2	ENSMUSG00000060176	Kif27
ENSMUSG00000087516.8:E002	ENSMUSG00000087516.8	E002	0.739522	0.0426472	0.0365595	0.848365	NA	1.60109	1.65653	0.0982465	chr5	119708198	119708289	92	-	1	1	2	0	1	0	2	1	0	0	0	1	c("ENSMUST00000202307.2"	"ENSMUST00000201466.4")	ENSMUSG00000087516	Tbx3os1
ENSMUSG00000087516.8:E003	ENSMUSG00000087516.8	E003	0.739522	0.0426472	0.0365595	0.848365	NA	1.60109	1.65653	0.0982465	chr5	119708290	119708435	146	-	1	1	2	0	1	0	2	1	0	0	0	1	c("ENSMUST00000200851.2"	"ENSMUST00000202307.2"	"ENSMUST00000201466.4")	ENSMUSG00000087516	Tbx3os1
ENSMUSG00000098676.3+ENSMUSG00000023066.11:E008	ENSMUSG00000098676.3+ENSMUSG00000023066.11	E008	0.872504	0.0426474	0.397959	0.528145	NA	1.47927	1.83643	0.624216	chr18	88993812	88993902	91	+	0	3	1	0	2	1	0	0	1	1	0	1	c("ENSMUST00000235272.2"	"ENSMUST00000023828.9")	ENSMUSG00000098676	Mir6359
ENSMUSG00000098676.3+ENSMUSG00000023066.11:E009	ENSMUSG00000098676.3+ENSMUSG00000023066.11	E009	0.872504	0.0426474	0.397959	0.528145	NA	1.47927	1.83643	0.624216	chr18	88995797	88995911	115	+	0	3	1	0	2	1	0	0	1	1	0	1	c("ENSMUST00000235272.2"	"ENSMUST00000023828.9")	ENSMUSG00000098676	Mir6359
ENSMUSG00000098676.3+ENSMUSG00000023066.11:E010	ENSMUSG00000098676.3+ENSMUSG00000023066.11	E010	0.872504	0.0426474	0.397959	0.528145	NA	1.47927	1.83643	0.624216	chr18	88997690	88997840	151	+	0	3	1	0	2	1	0	0	1	1	0	1	c("ENSMUST00000235272.2"	"ENSMUST00000023828.9")	ENSMUSG00000098676	Mir6359
ENSMUSG00000026270.12:E010	ENSMUSG00000026270.12	E010	0.478985	0.0426485	0.623561	0.429727	NA	1.52531	1.09676	-0.951885	chr1	92870426	92871021	596	+	1	1	0	0	1	1	0	0	0	1	1	0	ENSMUST00000128429.2	ENSMUSG00000026270	Capn10
ENSMUSG00000041936.19:E044	ENSMUSG00000041936.19	E044	1.47774	0.0426489	2.09916	0.14738	NA	2.87865	2.0198	-1.023	chr4	156262886	156263092	207	-	1	0	3	1	4	2	2	1	0	0	6	1	c("ENSMUST00000180572.2"	"ENSMUST00000181062.8"	"ENSMUST00000105575.9"	"ENSMUST00000071248.12"	"ENSMUST00000105574.9")	ENSMUSG00000041936	Agrn
ENSMUSG00000024926.11:E006	ENSMUSG00000024926.11	E006	3.98212	0.0426505	0.659425	0.416763	1	3.53356	4.10603	0.433906	chr19	5653662	5653743	82	-	2	2	5	1	8	3	6	9	2	3	6	2	c("ENSMUST00000236964.2"	"ENSMUST00000237072.2"	"ENSMUST00000236229.2"	"ENSMUST00000236883.2"	"ENSMUST00000113641.4"	"ENSMUST00000235701.2")	ENSMUSG00000024926	Kat5
ENSMUSG00000049327.18:E018	ENSMUSG00000049327.18	E018	0.492659	0.0426512	0.278906	0.597419	NA	1.11658	1.49921	0.8504	chr5	124589234	124589348	115	+	0	0	0	2	1	1	1	0	1	0	0	0	ENSMUST00000125588.2	ENSMUSG00000049327	Kmt5a
ENSMUSG00000053877.13+ENSMUSG00000107023.3+ENSMUSG00000106715.4:E058	ENSMUSG00000053877.13+ENSMUSG00000107023.3+ENSMUSG00000106715.4	E058	2.08905	0.0426523	0.221662	0.637777	NA	2.8729	2.67244	-0.208863	chr7	127152034	127152148	115	+	3	0	2	2	5	1	5	3	1	1	2	1	c("ENSMUST00000189629.5"	"ENSMUST00000187040.7"	"ENSMUST00000186954.5"	"ENSMUST00000190390.7")	ENSMUSG00000053877	Srcap
ENSMUSG00000022240.11:E004	ENSMUSG00000022240.11	E004	7.79782	0.0426529	0.288427	0.59123	1	5.22243	5.54505	0.173488	chr15	30173197	30173283	87	+	4	10	10	11	11	12	5	11	8	1	13	3	c("ENSMUST00000226119.2"	"ENSMUST00000226116.2"	"ENSMUST00000081728.7"	"ENSMUST00000227857.2")	ENSMUSG00000022240	Ctnnd2
ENSMUSG00000004462.8:E002	ENSMUSG00000004462.8	E002	105.436	0.042653	0.145999	0.702388	1	18.7686	20.0683	0.20082	chr16	22631970	22632348	379	-	127	138	112	129	164	170	98	67	59	54	122	94	c("ENSMUST00000004576.8"	"ENSMUST00000232075.2")	ENSMUSG00000004462	Tbccd1
ENSMUSG00000036781.14:E008	ENSMUSG00000036781.14	E008	0.464272	0.0426533	0.583273	0.445032	NA	1.5394	1.08759	-1.00265	chr9	66855845	66855920	76	+	1	0	1	1	0	0	1	0	0	0	1	1	ENSMUST00000123931.2	ENSMUSG00000036781	Rps27l
ENSMUSG00000011751.17+ENSMUSG00000089832.9+ENSMUSG00000092367.2:E030	ENSMUSG00000011751.17+ENSMUSG00000089832.9+ENSMUSG00000092367.2	E030	0.595486	0.0426552	0.0081352	0.928132	NA	1.53984	1.53529	-0.00854628	chr7	27053504	27053796	293	-	0	0	1	3	1	2	1	0	0	0	0	0	ENSMUST00000157078.2	ENSMUSG00000011751	Sptbn4
ENSMUSG00000005610.18+ENSMUSG00000088948.3:E001	ENSMUSG00000005610.18+ENSMUSG00000088948.3	E001	1121.26	0.042657	0.386206	0.534301	1	56.2278	54.1257	-0.143179	chr7	110666957	110671138	4182	-	1418	1463	1229	1166	1560	1948	946	852	599	635	1191	1109	ENSMUST00000162415.9	ENSMUSG00000005610	Eif4g2
ENSMUSG00000073664.12:E029	ENSMUSG00000073664.12	E029	2.19131	0.0426595	1.2269	0.268011	NA	2.56694	3.22127	0.65573	chr1	60290463	60290565	103	+	0	4	1	6	4	3	1	1	1	1	5	2	c("ENSMUST00000188450.7"	"ENSMUST00000160834.8")	ENSMUSG00000073664	Nbeal1
ENSMUSG00000097589.10+ENSMUSG00000092995.3:E012	ENSMUSG00000097589.10+ENSMUSG00000092995.3	E012	2.85386	0.0426621	0.780498	0.376989	1	2.92289	3.42596	0.458712	chr14	61862669	61862811	143	-	4	3	0	4	2	0	3	4	4	2	6	2	c("ENSMUST00000182259.8"	"ENSMUST00000180377.9"	"ENSMUST00000183079.8")	ENSMUSG00000097589	Dleu2
ENSMUSG00000009596.10:E009	ENSMUSG00000009596.10	E009	0.712281	0.0426637	1.98119	0.159265	NA	1.33196	1.88306	0.999325	chrX	133370623	133370864	242	-	1	1	0	2	0	0	0	1	1	0	2	1	ENSMUST00000131311.2	ENSMUSG00000009596	Taf7l
ENSMUSG00000029658.18:E017	ENSMUSG00000029658.18	E017	0.506996	0.0426647	0.759287	0.383552	NA	1.14877	1.62515	1.00115	chr5	149502519	149502621	103	+	1	1	0	1	2	0	0	1	0	0	1	0	c("ENSMUST00000201525.4"	"ENSMUST00000110502.7"	"ENSMUST00000202902.2")	ENSMUSG00000029658	Wdr95
ENSMUSG00000036672.6:E003	ENSMUSG00000036672.6	E003	0.48593	0.0426653	0.0767601	0.781737	NA	1.37124	1.22101	-0.334878	chr8	106571628	106571705	78	-	1	1	0	0	0	1	1	0	1	0	1	0	ENSMUST00000212357.2	ENSMUSG00000036672	Cenpt
ENSMUSG00000020003.17:E011	ENSMUSG00000020003.17	E011	0.474169	0.042667	2.79349	0.0946478	NA	1.79438	0.8071	-2.30573	chr10	19779284	19780308	1025	-	0	0	1	0	1	2	1	0	0	0	2	0	ENSMUST00000214951.2	ENSMUSG00000020003	Pex7
ENSMUSG00000023972.11:E004	ENSMUSG00000023972.11	E004	1.40692	0.0426681	1.00999	0.314906	NA	1.97998	2.53108	0.708909	chr17	46879003	46879955	953	-	1	2	1	4	0	1	0	4	1	0	3	1	ENSMUST00000232855.2	ENSMUSG00000023972	Ptk7
ENSMUSG00000046230.12:E011	ENSMUSG00000046230.12	E011	0.484119	0.0426702	0.50476	0.477416	NA	1.10199	1.51819	0.924655	chr19	16612571	16612957	387	-	1	1	0	1	1	0	0	0	1	0	1	0	ENSMUST00000225233.2	ENSMUSG00000046230	Vps13a
ENSMUSG00000026914.16:E006	ENSMUSG00000026914.16	E006	1.55506	0.0426711	0.00357554	0.952318	NA	2.46273	2.50723	0.0517093	chr2	61546167	61546301	135	+	1	1	1	2	3	5	1	0	0	1	2	4	ENSMUST00000134658.2	ENSMUSG00000026914	Psmd14
ENSMUSG00000019794.14:E004	ENSMUSG00000019794.14	E004	0.56255	0.0426719	0.474971	0.490709	NA	1.48072	1.13323	-0.771858	chr10	7617172	7617329	158	+	0	0	1	0	1	0	1	0	1	1	1	0	c("ENSMUST00000019929.13"	"ENSMUST00000165806.8"	"ENSMUST00000173400.8")	ENSMUSG00000019794	Katna1
ENSMUSG00000008305.19:E035	ENSMUSG00000008305.19	E035	3.74113	0.0426733	0.271204	0.602525	1	3.85319	3.65195	-0.155009	chr4	72117635	72117658	24	-	1	1	5	5	7	8	4	2	6	0	8	1	c("ENSMUST00000137075.2"	"ENSMUST00000102848.9")	ENSMUSG00000008305	Tle1
ENSMUSG00000057367.13:E011	ENSMUSG00000057367.13	E011	5.93492	0.0426743	2.19613	0.138357	1	4.14639	5.15694	0.630748	chr9	7835749	7836687	939	-	2	7	8	12	6	5	7	4	5	2	7	8	ENSMUST00000189935.2	ENSMUSG00000057367	Birc2
ENSMUSG00000050122.20:E033	ENSMUSG00000050122.20	E033	0.526136	0.0426746	0.851993	0.355989	NA	1.72169	1.08646	-1.32864	chr1	37181810	37181897	88	+	0	1	0	1	0	1	3	0	0	0	1	0	c("ENSMUST00000238500.2"	"ENSMUST00000238425.2"	"ENSMUST00000027289.14")	ENSMUSG00000050122	Vwa3b
ENSMUSG00000050122.20:E034	ENSMUSG00000050122.20	E034	0.526136	0.0426746	0.851993	0.355989	NA	1.72169	1.08646	-1.32864	chr1	37181992	37182148	157	+	0	1	0	1	0	1	3	0	0	0	1	0	c("ENSMUST00000238500.2"	"ENSMUST00000238425.2"	"ENSMUST00000027289.14")	ENSMUSG00000050122	Vwa3b
ENSMUSG00000039013.17:E009	ENSMUSG00000039013.17	E009	0.679872	0.0426754	2.54018	0.110982	NA	1.75192	1.26022	-0.950753	chr7	43001009	43001070	62	+	0	0	0	2	3	1	0	1	1	0	1	0	ENSMUST00000145867.3	ENSMUSG00000039013	Siglecf
ENSMUSG00000078813.4+ENSMUSG00000019734.17:E025	ENSMUSG00000078813.4+ENSMUSG00000019734.17	E025	0.49505	0.0426786	1.55978	0.211698	NA	1.77254	1.05346	-1.50167	chr7	3677586	3677707	122	-	1	0	0	0	0	1	1	1	0	0	2	1	c("ENSMUST00000038743.15"	"ENSMUST00000148313.8"	"ENSMUST00000121743.2"	"ENSMUST00000144751.8")	ENSMUSG00000078813	Leng1
ENSMUSG00000022847.16:E009	ENSMUSG00000022847.16	E009	0.605358	0.0426787	0.0180466	0.893136	NA	1.45074	1.6286	0.333769	chr16	20547597	20547683	87	-	1	0	0	0	1	2	0	0	1	0	1	2	ENSMUST00000232217.2	ENSMUSG00000022847	Thpo
ENSMUSG00000022580.14:E028	ENSMUSG00000022580.14	E028	0.629598	0.042681	0.338416	0.560745	NA	1.65479	1.38386	-0.516023	chr15	75585215	75585298	84	+	0	0	1	0	2	3	0	1	0	1	0	0	c("ENSMUST00000149407.8"	"ENSMUST00000229182.2")	ENSMUSG00000022580	Rhpn1
ENSMUSG00000021448.9:E012	ENSMUSG00000021448.9	E012	0.507086	0.0426822	0.000662027	0.979473	NA	1.46441	1.39736	-0.135252	chr13	51720293	51721006	714	-	2	1	0	1	0	0	0	1	0	0	2	0	ENSMUST00000221850.2	ENSMUSG00000021448	Shc3
ENSMUSG00000024393.15:E010	ENSMUSG00000024393.15	E010	8.21111	0.0426831	0.32184	0.570504	1	5.88594	5.32081	-0.292221	chr17	35369309	35369342	34	-	6	13	6	7	12	26	4	7	5	4	13	5	c("ENSMUST00000173558.2"	"ENSMUST00000172899.2")	ENSMUSG00000024393	Prrc2a
ENSMUSG00000070471.4:E002	ENSMUSG00000070471.4	E002	0.762575	0.042684	0.00242538	0.960722	NA	1.6631	1.59437	-0.121806	chr3	58526123	58526351	229	-	1	0	2	0	1	1	0	2	1	0	0	1	ENSMUST00000041115.7	ENSMUSG00000070471	Erich6
ENSMUSG00000026743.17:E001	ENSMUSG00000026743.17	E001	0.515927	0.0426852	0.365434	0.545504	NA	1.27513	1.60475	0.66357	chr2	18060048	18060182	135	+	0	1	0	0	0	0	1	1	0	0	2	2	ENSMUST00000028076.15	ENSMUSG00000026743	Mllt10
ENSMUSG00000023852.15:E039	ENSMUSG00000023852.15	E039	10.4883	0.0426855	0.182965	0.668838	1	6.25467	6.17549	-0.0369109	chr17	15981541	15981597	57	+	18	4	11	14	23	13	8	8	10	5	12	5	c("ENSMUST00000173040.2"	"ENSMUST00000024627.14")	ENSMUSG00000023852	Chd1
ENSMUSG00000028487.19:E027	ENSMUSG00000028487.19	E027	0.772128	0.042686	0.746145	0.3877	NA	1.24229	1.7852	1.04641	chr4	84309289	84309361	73	-	0	0	1	0	0	0	0	5	1	0	1	1	c("ENSMUST00000175756.8"	"ENSMUST00000176476.8"	"ENSMUST00000177256.8"	"ENSMUST00000107198.9"	"ENSMUST00000175800.8"	"ENSMUST00000176612.8"	"ENSMUST00000123276.8"	"ENSMUST00000176947.8"	"ENSMUST00000176346.8"	"ENSMUST00000176691.8"	"ENSMUST00000175969.8"	"ENSMUST00000175757.8"	"ENSMUST00000176418.8"	"ENSMUST00000102820.9")	ENSMUSG00000028487	Bnc2
ENSMUSG00000027087.12:E015	ENSMUSG00000027087.12	E015	7.95195	0.042686	0.0110099	0.916433	1	5.41213	5.27128	-0.0763168	chr2	83592212	83592273	62	+	7	15	9	5	8	12	8	4	8	4	5	11	ENSMUST00000028499.11	ENSMUSG00000027087	Itgav
ENSMUSG00000059146.13:E066	ENSMUSG00000059146.13	E066	0.805074	0.0426862	5.35351	0.0206806	NA	1.05462	2.37229	2.33979	chr7	78363849	78364029	181	-	1	0	0	2	3	0	0	1	0	0	1	3	ENSMUST00000206849.2	ENSMUSG00000059146	Ntrk3
ENSMUSG00000092083.5:E005	ENSMUSG00000092083.5	E005	169.231	0.0426864	1.88647	0.169601	1	24.8024	23.7203	-0.136608	chr1	15782773	15793974	11202	+	207	174	171	193	211	230	173	171	97	121	218	134	ENSMUST00000170146.3	ENSMUSG00000092083	Kcnb2
ENSMUSG00000003435.10:E031	ENSMUSG00000003435.10	E031	0.518438	0.0426884	0.110836	0.739194	NA	1.35706	1.50851	0.30535	chr7	28028476	28028511	36	-	2	1	0	1	1	0	0	1	0	0	1	0	c("ENSMUST00000208367.2"	"ENSMUST00000207879.2")	ENSMUSG00000003435	Supt5
ENSMUSG00000003435.10:E032	ENSMUSG00000003435.10	E032	0.518438	0.0426884	0.110836	0.739194	NA	1.35706	1.50851	0.30535	chr7	28028512	28028610	99	-	2	1	0	1	1	0	0	1	0	0	1	0	ENSMUST00000207879.2	ENSMUSG00000003435	Supt5
ENSMUSG00000029168.15:E025	ENSMUSG00000029168.15	E025	36.5859	0.0426886	1.53408	0.215502	1	11.9221	11.2527	-0.169109	chr5	30953906	30956713	2808	+	33	56	45	46	46	45	38	38	14	19	45	35	c("ENSMUST00000088081.11"	"ENSMUST00000114729.8")	ENSMUSG00000029168	Dpysl5
ENSMUSG00000042029.8:E025	ENSMUSG00000042029.8	E025	0.656337	0.0426887	0.0837572	0.772269	NA	1.36072	1.51129	0.302882	chr12	116393715	116393818	104	+	0	2	0	0	0	1	1	1	1	1	0	0	ENSMUST00000084828.5	ENSMUSG00000042029	Ncapg2
ENSMUSG00000042029.8:E026	ENSMUSG00000042029.8	E026	0.656337	0.0426887	0.0837572	0.772269	NA	1.36072	1.51129	0.302882	chr12	116398204	116398377	174	+	0	2	0	0	0	1	1	1	1	1	0	0	ENSMUST00000084828.5	ENSMUSG00000042029	Ncapg2
ENSMUSG00000022419.17:E014	ENSMUSG00000022419.17	E014	0.605957	0.0426895	1.48875	0.222411	NA	1.83156	1.11766	-1.4255	chr15	55083535	55083736	202	+	0	0	1	0	1	1	0	1	0	1	3	0	ENSMUST00000100660.11	ENSMUSG00000022419	Deptor
ENSMUSG00000034780.7:E007	ENSMUSG00000034780.7	E007	10.7443	0.0426904	0.00692417	0.933683	1	6.32427	6.36261	0.0175107	chr2	67812087	67812134	48	+	14	8	10	16	11	14	6	7	8	5	25	14	ENSMUST00000180887.2	ENSMUSG00000034780	B3galt1
ENSMUSG00000035284.11:E083	ENSMUSG00000035284.11	E083	2.37814	0.0426905	0.101653	0.749854	1	3.00365	2.76633	-0.237694	chr9	67880728	67880993	266	+	4	4	3	0	1	4	2	4	3	1	1	1	ENSMUST00000216856.2	ENSMUSG00000035284	Vps13c
ENSMUSG00000041144.13:E003	ENSMUSG00000041144.13	E003	1.93228	0.0426908	0.451347	0.501696	NA	2.83744	2.49724	-0.368785	chr1	46105956	46105984	29	+	2	0	2	0	4	1	6	1	2	0	2	4	c("ENSMUST00000188209.2"	"ENSMUST00000069293.10")	ENSMUSG00000041144	Dnah7b
ENSMUSG00000041144.13:E004	ENSMUSG00000041144.13	E004	1.93228	0.0426908	0.451347	0.501696	NA	2.83744	2.49724	-0.368785	chr1	46105985	46106012	28	+	2	0	2	0	4	1	6	1	2	0	2	4	ENSMUST00000188209.2	ENSMUSG00000041144	Dnah7b
ENSMUSG00000039929.15:E019	ENSMUSG00000039929.15	E019	0.701522	0.0426915	0.910052	0.340101	NA	1.19511	1.71771	1.04693	chr16	90570152	90570350	199	-	1	0	1	0	3	0	0	0	2	0	0	1	ENSMUST00000140920.2	ENSMUSG00000039929	Urb1
ENSMUSG00000040785.20:E031	ENSMUSG00000040785.20	E031	8.28442	0.0426931	2.71126	0.0996424	1	6.08034	4.91941	-0.613278	chr16	94193971	94194033	63	+	15	5	7	13	9	5	15	6	3	6	16	4	c("ENSMUST00000145432.8"	"ENSMUST00000149885.8"	"ENSMUST00000232395.2"	"ENSMUST00000151770.8"	"ENSMUST00000122895.8"	"ENSMUST00000119131.3"	"ENSMUST00000232660.2"	"ENSMUST00000143145.8"	"ENSMUST00000147352.8"	"ENSMUST00000231915.2"	"ENSMUST00000155692.8"	"ENSMUST00000127667.8"	"ENSMUST00000117648.9")	ENSMUSG00000040785	Ttc3
ENSMUSG00000021457.15:E022	ENSMUSG00000021457.15	E022	1.05328	0.0426932	-0.037023	1	NA	2.01085	1.96694	-0.0637223	chr13	52797189	52797650	462	+	0	1	0	1	1	3	0	3	1	0	2	2	ENSMUST00000118756.8	ENSMUSG00000021457	Syk
ENSMUSG00000036940.16:E011	ENSMUSG00000036940.16	E011	0.534758	0.0426943	0.00270385	0.95853	NA	1.51792	1.55221	0.064484	chr4	136280432	136280483	52	-	0	1	0	1	1	2	0	0	0	0	2	1	c("ENSMUST00000139690.2"	"ENSMUST00000125111.2")	ENSMUSG00000036940	Kdm1a
ENSMUSG00000020594.15:E018	ENSMUSG00000020594.15	E018	2.99462	0.0426951	1.47473	0.224601	1	3.62598	2.96211	-0.584159	chr12	8750149	8750222	74	+	4	5	2	3	4	5	2	0	3	3	6	0	ENSMUST00000165293.8	ENSMUSG00000020594	Pum2
ENSMUSG00000046798.15:E019	ENSMUSG00000046798.15	E019	12.7349	0.0426955	0.0272199	0.868956	1	6.90506	6.80283	-0.0432519	chr5	5564874	5564912	39	-	13	5	9	10	17	15	14	18	8	9	24	18	c("ENSMUST00000198303.5"	"ENSMUST00000134931.2")	ENSMUSG00000046798	Cldn12
ENSMUSG00000012443.5:E015	ENSMUSG00000012443.5	E015	0.648336	0.0426956	1.385	0.239251	NA	1.78743	1.14733	-1.2795	chr19	37392562	37392769	208	+	0	0	1	0	0	2	1	0	0	1	1	2	c("ENSMUST00000236027.2"	"ENSMUST00000012587.4")	ENSMUSG00000012443	Kif11
ENSMUSG00000012443.5:E017	ENSMUSG00000012443.5	E017	0.648336	0.0426956	1.385	0.239251	NA	1.78743	1.14733	-1.2795	chr19	37395442	37395614	173	+	0	0	1	0	0	2	1	0	0	1	1	2	ENSMUST00000012587.4	ENSMUSG00000012443	Kif11
ENSMUSG00000087424.2:E005	ENSMUSG00000087424.2	E005	0.725951	0.0426958	0.756854	0.384315	NA	1.82556	1.44784	-0.669055	chrX	12910843	12911449	607	+	0	0	0	0	1	2	0	1	1	1	2	1	c("ENSMUST00000130099.2"	"ENSMUST00000127521.2")	ENSMUSG00000087424	5730405O15Rik
ENSMUSG00000053819.17:E003	ENSMUSG00000053819.17	E003	7.87931	0.0426963	0.0683206	0.793798	1	5.39459	5.44978	0.0294625	chr3	126390609	126390646	38	+	3	14	6	7	11	10	14	5	7	2	14	7	c("ENSMUST00000106402.8"	"ENSMUST00000106399.8")	ENSMUSG00000053819	Camk2d
ENSMUSG00000029687.17:E045	ENSMUSG00000029687.17	E045	0.574213	0.0426967	0.274336	0.600438	NA	1.29299	1.58552	0.588604	chr6	47572118	47572275	158	-	1	1	0	0	2	1	0	1	0	1	0	0	ENSMUST00000133043.3	ENSMUSG00000029687	Ezh2
ENSMUSG00000066510.6:E009	ENSMUSG00000066510.6	E009	0.6293	0.0426972	-0.0472061	1	NA	1.61455	1.54993	-0.117873	chr9	65411375	65411470	96	-	2	0	1	0	2	1	0	0	0	0	2	1	c("ENSMUST00000061766.6"	"ENSMUST00000217646.2")	ENSMUSG00000066510	Ankdd1a
ENSMUSG00000066510.6:E010	ENSMUSG00000066510.6	E010	0.6293	0.0426972	-0.0472061	1	NA	1.61455	1.54993	-0.117873	chr9	65411773	65411871	99	-	2	0	1	0	2	1	0	0	0	0	2	1	c("ENSMUST00000061766.6"	"ENSMUST00000217646.2")	ENSMUSG00000066510	Ankdd1a
ENSMUSG00000066510.6:E012	ENSMUSG00000066510.6	E012	0.6293	0.0426972	-0.0472061	1	NA	1.61455	1.54993	-0.117873	chr9	65414898	65414996	99	-	2	0	1	0	2	1	0	0	0	0	2	1	c("ENSMUST00000061766.6"	"ENSMUST00000217646.2")	ENSMUSG00000066510	Ankdd1a
ENSMUSG00000066510.6:E013	ENSMUSG00000066510.6	E013	0.6293	0.0426972	-0.0472061	1	NA	1.61455	1.54993	-0.117873	chr9	65415314	65415412	99	-	2	0	1	0	2	1	0	0	0	0	2	1	c("ENSMUST00000061766.6"	"ENSMUST00000217646.2")	ENSMUSG00000066510	Ankdd1a
ENSMUSG00000066510.6:E014	ENSMUSG00000066510.6	E014	0.6293	0.0426972	-0.0472061	1	NA	1.61455	1.54993	-0.117873	chr9	65415905	65416003	99	-	2	0	1	0	2	1	0	0	0	0	2	1	c("ENSMUST00000061766.6"	"ENSMUST00000217646.2")	ENSMUSG00000066510	Ankdd1a
ENSMUSG00000066510.6:E015	ENSMUSG00000066510.6	E015	0.6293	0.0426972	-0.0472061	1	NA	1.61455	1.54993	-0.117873	chr9	65416928	65417026	99	-	2	0	1	0	2	1	0	0	0	0	2	1	c("ENSMUST00000061766.6"	"ENSMUST00000217646.2")	ENSMUSG00000066510	Ankdd1a
ENSMUSG00000085111.4:E002	ENSMUSG00000085111.4	E002	0.933495	0.0426978	0.231753	0.630227	NA	1.48273	1.7834	0.532895	chr10	85764638	85764898	261	+	0	1	1	4	2	0	1	0	0	0	0	3	c("ENSMUST00000170396.3"	"ENSMUST00000156605.2")	ENSMUSG00000085111	Ascl4
ENSMUSG00000029026.18:E011	ENSMUSG00000029026.18	E011	0.540825	0.0426979	0.584053	0.444728	NA	1.51322	1.23562	-0.584905	chr4	154148902	154148912	11	-	1	1	0	0	0	1	1	0	1	0	2	0	c("ENSMUST00000155642.2"	"ENSMUST00000097763.10"	"ENSMUST00000105643.8"	"ENSMUST00000133533.8"	"ENSMUST00000097762.11"	"ENSMUST00000239448.2"	"ENSMUST00000105644.10")	ENSMUSG00000029026	Trp73
ENSMUSG00000029026.18:E012	ENSMUSG00000029026.18	E012	0.540825	0.0426979	0.584053	0.444728	NA	1.51322	1.23562	-0.584905	chr4	154149095	154149204	110	-	1	1	0	0	0	1	1	0	1	0	2	0	c("ENSMUST00000155642.2"	"ENSMUST00000097763.10"	"ENSMUST00000105643.8"	"ENSMUST00000133533.8"	"ENSMUST00000097762.11"	"ENSMUST00000239448.2"	"ENSMUST00000105644.10")	ENSMUSG00000029026	Trp73
ENSMUSG00000005501.15:E044	ENSMUSG00000005501.15	E044	1.04861	0.0427008	1.71852	0.189884	NA	2.24593	1.37448	-1.41733	chr1	87935165	87935951	787	-	2	1	3	1	0	0	1	0	1	1	2	0	ENSMUST00000187871.2	ENSMUSG00000005501	Usp40
ENSMUSG00002076281.1+ENSMUSG00000049252.18:E057	ENSMUSG00002076281.1+ENSMUSG00000049252.18	E057	0.542027	0.042701	2.44673	0.11777	NA	1.88859	0.990969	-1.86119	chr2	40792989	40793138	150	-	0	1	2	1	0	1	1	0	0	0	1	0	c("ENSMUST00000052550.13"	"ENSMUST00000167270.5")	ENSMUSG00002076281
ENSMUSG00000034218.17:E044	ENSMUSG00000034218.17	E044	0.563396	0.0427013	3.93794	0.0472085	NA	0.757701	1.9111	2.66987	chr9	53403541	53403668	128	-	0	1	0	0	2	0	0	2	1	0	1	0	c("ENSMUST00000232179.2"	"ENSMUST00000118282.9")	ENSMUSG00000034218	Atm
ENSMUSG00000028614.15:E029	ENSMUSG00000028614.15	E029	23.8281	0.042702	0.298926	0.584557	1	9.0845	9.53867	0.142046	chr4	107273521	107273543	23	+	29	19	20	34	26	21	23	30	17	10	29	38	ENSMUST00000139560.8	ENSMUSG00000028614	Ndc1
ENSMUSG00000022946.11:E021	ENSMUSG00000022946.11	E021	0.541974	0.0427036	0.962873	0.326464	NA	1.5967	1.05117	-1.20643	chr16	93559565	93559599	35	+	1	0	1	0	1	0	1	1	0	1	0	0	c("ENSMUST00000226836.2"	"ENSMUST00000045004.11"	"ENSMUST00000227156.2")	ENSMUSG00000022946	Dop1b
ENSMUSG00000022946.11:E022	ENSMUSG00000022946.11	E022	0.541974	0.0427036	0.962873	0.326464	NA	1.5967	1.05117	-1.20643	chr16	93560046	93560069	24	+	1	0	1	0	1	0	1	1	0	1	0	0	c("ENSMUST00000045004.11"	"ENSMUST00000227156.2")	ENSMUSG00000022946	Dop1b
ENSMUSG00000064280.15:E010	ENSMUSG00000064280.15	E010	0.636537	0.0427041	0.575642	0.448026	NA	1.30134	1.76226	0.875075	chr5	21514591	21514686	96	-	1	0	1	2	1	0	1	1	0	0	0	1	ENSMUST00000115245.8	ENSMUSG00000064280	Ccdc146
ENSMUSG00000040021.14:E001	ENSMUSG00000040021.14	E001	1.9832	0.0427055	2.3384	0.126219	NA	3.08347	2.23161	-0.933618	chr10	7556978	7557214	237	+	0	0	2	1	3	3	2	2	1	3	7	1	ENSMUST00000165952.9	ENSMUSG00000040021	Lats1
ENSMUSG00000103766.6+ENSMUSG00000010538.15+ENSMUSG00000104445.2:E013	ENSMUSG00000103766.6+ENSMUSG00000010538.15+ENSMUSG00000104445.2	E013	0.65508	0.0427059	0.54298	0.461201	NA	1.73756	1.32014	-0.792939	chr3	88187239	88187459	221	-	2	0	0	1	0	2	0	1	0	1	0	1	ENSMUST00000163277.2	ENSMUSG00000103766	Gm38392
ENSMUSG00000056508.7:E002	ENSMUSG00000056508.7	E002	0.638252	0.0427089	0.523557	0.469328	NA	1.36016	1.8392	0.870829	chr12	110634881	110635284	404	-	1	2	0	0	3	1	0	1	0	0	1	0	ENSMUST00000070659.7	ENSMUSG00000056508	1700001K19Rik
ENSMUSG00000009739.18:E010	ENSMUSG00000009739.18	E010	3.49567	0.0427094	0.758301	0.383861	1	3.93975	3.37947	-0.443235	chr15	100482041	100482093	53	-	2	7	6	4	2	5	2	2	0	2	10	4	ENSMUST00000230790.2	ENSMUSG00000009739	Pou6f1
ENSMUSG00000043673.12:E006	ENSMUSG00000043673.12	E006	0.525103	0.0427105	0.973504	0.323808	NA	1.0848	1.72086	1.33167	chr12	11200718	11200843	126	-	0	0	0	1	3	2	0	0	1	0	0	0	ENSMUST00000164495.9	ENSMUSG00000043673	Kcns3
ENSMUSG00000005846.13:E005	ENSMUSG00000005846.13	E005	1.61943	0.0427108	0.0134115	0.907805	NA	2.45921	2.39447	-0.0770209	chr16	11012576	11012859	284	-	1	0	2	3	2	0	2	3	0	2	4	1	ENSMUST00000129962.2	ENSMUSG00000005846	Rsl1d1
ENSMUSG00000060147.16:E010	ENSMUSG00000060147.16	E010	0.442314	0.042713	0.758875	0.383681	NA	1.0621	1.57347	1.13426	chr13	34107607	34109294	1688	-	1	1	0	0	1	0	0	1	0	0	1	1	ENSMUST00000171985.2	ENSMUSG00000060147	Serpinb6a
ENSMUSG00000021068.18:E046	ENSMUSG00000021068.18	E046	9.34438	0.042713	0.895496	0.343992	1	6.37613	5.55867	-0.39737	chr12	70107925	70108056	132	-	4	12	12	11	16	13	11	7	1	6	24	6	c("ENSMUST00000222835.2"	"ENSMUST00000085314.11"	"ENSMUST00000221141.2"	"ENSMUST00000221486.2"	"ENSMUST00000222237.2"	"ENSMUST00000021468.14"	"ENSMUST00000095666.13"	"ENSMUST00000169074.2"	"ENSMUST00000220689.2"	"ENSMUST00000223257.2")	ENSMUSG00000021068	Nin
ENSMUSG00000039367.12:E045	ENSMUSG00000039367.12	E045	7.07832	0.0427133	0.0260609	0.871752	1	5.16974	5.09478	-0.0422623	chr14	20741619	20741651	33	+	7	10	3	4	12	7	11	7	6	4	17	2	c("ENSMUST00000223751.2"	"ENSMUST00000048657.10"	"ENSMUST00000224793.2"	"ENSMUST00000225566.2")	ENSMUSG00000039367	Sec24c
ENSMUSG00000004233.15:E001	ENSMUSG00000004233.15	E001	1.27981	0.0427135	2.05326	0.151881	NA	1.72339	2.54505	1.12542	chr3	99048384	99048387	4	+	0	3	1	1	1	1	1	5	1	0	2	0	ENSMUST00000004343.7	ENSMUSG00000004233	Wars2
ENSMUSG00000030058.18:E037	ENSMUSG00000030058.18	E037	10.4617	0.0427141	0.000351048	0.985051	1	6.30942	6.27639	-0.0152106	chr6	87881070	87881173	104	+	10	14	15	12	17	24	6	12	4	4	14	4	c("ENSMUST00000149907.3"	"ENSMUST00000149409.8"	"ENSMUST00000113607.10")	ENSMUSG00000030058	Copg1
ENSMUSG00000033152.14:E024	ENSMUSG00000033152.14	E024	0.587016	0.0427144	0.0896666	0.764601	NA	1.4431	1.63546	0.361138	chr6	88850987	88851027	41	-	0	0	0	0	3	2	1	0	1	0	1	0	ENSMUST00000038409.12	ENSMUSG00000033152	Podxl2
ENSMUSG00000008855.18+ENSMUSG00000098863.3:E061	ENSMUSG00000008855.18+ENSMUSG00000098863.3	E061	6.86571	0.0427148	0.903332	0.34189	1	4.67365	5.28964	0.358177	chr11	102109317	102109512	196	-	2	7	5	13	6	8	8	7	6	3	9	11	c("ENSMUST00000149087.8"	"ENSMUST00000150683.2"	"ENSMUST00000008999.12")	ENSMUSG00000008855	Hdac5
ENSMUSG00000043051.18:E009	ENSMUSG00000043051.18	E009	0.613908	0.0427155	0.173134	0.677342	NA	1.54043	1.53468	-0.0108091	chr8	125829346	125829617	272	+	1	1	0	0	1	3	0	0	1	0	0	1	ENSMUST00000126111.2	ENSMUSG00000043051	Disc1
ENSMUSG00000004661.16:E036	ENSMUSG00000004661.16	E036	0.540949	0.042718	0.860607	0.353569	NA	1.13579	1.64657	1.07175	chr9	57744054	57744076	23	-	1	2	0	0	0	0	0	2	0	0	1	1	ENSMUST00000098686.4	ENSMUSG00000004661	Arid3b
ENSMUSG00000018995.13:E006	ENSMUSG00000018995.13	E006	0.782782	0.0427185	0.626275	0.428725	NA	1.44694	1.87152	0.742615	chr7	96607282	96607402	121	+	0	2	0	2	0	2	0	1	1	0	1	1	c("ENSMUST00000044466.12"	"ENSMUST00000107159.3"	"ENSMUST00000149204.3")	ENSMUSG00000018995	Nars2
ENSMUSG00000048920.9:E009	ENSMUSG00000048920.9	E009	0.521754	0.0427209	2.27733	0.131277	NA	1.01169	1.84736	1.73775	chr7	16549447	16549618	172	-	1	2	0	1	1	0	0	1	0	0	1	0	ENSMUST00000205677.2	ENSMUSG00000048920	Fkrp
ENSMUSG00000113149.2+ENSMUSG00000113786.2+ENSMUSG00000020974.7+ENSMUSG00000049751.7+ENSMUSG00000020973.8:E033	ENSMUSG00000113149.2+ENSMUSG00000113786.2+ENSMUSG00000020974.7+ENSMUSG00000049751.7+ENSMUSG00000020973.8	E033	1.91034	0.042721	1.23022	0.267363	NA	2.87072	2.1947	-0.775299	chr12	69260676	69260686	11	-	3	1	4	0	2	0	2	2	0	3	2	3	c("ENSMUST00000021359.7"	"ENSMUST00000221411.2")	ENSMUSG00000113149	Gm49383
ENSMUSG00000078490.11:E024	ENSMUSG00000078490.11	E024	1.13842	0.0427217	0.0235612	0.878007	NA	2.00037	2.16963	0.234481	chr4	155522623	155522758	136	+	1	0	1	6	0	1	1	3	0	0	2	0	c("ENSMUST00000050128.11"	"ENSMUST00000151083.8"	"ENSMUST00000238620.2"	"ENSMUST00000094408.10"	"ENSMUST00000165947.3"	"ENSMUST00000238423.2")	ENSMUSG00000078490	Cfap74
ENSMUSG00000100166.2:E004	ENSMUSG00000100166.2	E004	0.98983	0.0427239	0.209708	0.646996	NA	1.69078	1.98421	0.46192	chr6	138575907	138576312	406	+	0	4	3	1	1	0	1	1	0	0	0	1	ENSMUST00000190868.2	ENSMUSG00000100166	B230110G15Rik
ENSMUSG00000057948.13:E026	ENSMUSG00000057948.13	E026	0.541308	0.0427243	-0.0423634	1	NA	1.4668	1.39759	-0.139489	chr11	115961061	115961181	121	-	1	0	1	2	0	0	1	0	0	0	1	1	c("ENSMUST00000075036.9"	"ENSMUST00000106451.8"	"ENSMUST00000173943.2"	"ENSMUST00000106450.8"	"ENSMUST00000174822.8"	"ENSMUST00000173345.8")	ENSMUSG00000057948	Unc13d
ENSMUSG00000057948.13:E027	ENSMUSG00000057948.13	E027	0.541308	0.0427243	-0.0423634	1	NA	1.4668	1.39759	-0.139489	chr11	115961182	115961185	4	-	1	0	1	2	0	0	1	0	0	0	1	1	c("ENSMUST00000075036.9"	"ENSMUST00000106451.8"	"ENSMUST00000106450.8"	"ENSMUST00000174822.8"	"ENSMUST00000173345.8")	ENSMUSG00000057948	Unc13d
ENSMUSG00000057948.13:E028	ENSMUSG00000057948.13	E028	0.541308	0.0427243	-0.0423634	1	NA	1.4668	1.39759	-0.139489	chr11	115961256	115961373	118	-	1	0	1	2	0	0	1	0	0	0	1	1	c("ENSMUST00000075036.9"	"ENSMUST00000106451.8"	"ENSMUST00000106450.8"	"ENSMUST00000174822.8"	"ENSMUST00000173345.8")	ENSMUSG00000057948	Unc13d
ENSMUSG00000115018.3+ENSMUSG00000006471.19+ENSMUSG00000115074.2:E030	ENSMUSG00000115018.3+ENSMUSG00000006471.19+ENSMUSG00000115074.2	E030	1.44061	0.0427253	1.05712	0.303874	NA	2.63743	2.05401	-0.721797	chr2	25141500	25141732	233	-	2	0	2	3	1	2	4	0	0	0	2	3	ENSMUST00000137355.2	ENSMUSG00000115018	Ndor1
ENSMUSG00000029227.16:E020	ENSMUSG00000029227.16	E020	9.57423	0.0427265	0.286256	0.59263	1	6.16611	5.874	-0.140571	chr5	74707768	74707836	69	+	11	9	10	8	6	15	15	17	2	2	15	14	c("ENSMUST00000113534.9"	"ENSMUST00000120618.6"	"ENSMUST00000121950.5")	ENSMUSG00000029227	Fip1l1
ENSMUSG00000045776.4:E007	ENSMUSG00000045776.4	E007	1.0371	0.0427271	0.387257	0.533745	NA	1.76859	2.16799	0.587769	chr14	28749712	28751744	2033	+	1	0	2	2	2	0	1	2	1	0	2	0	c("ENSMUST00000224760.2"	"ENSMUST00000055662.4")	ENSMUSG00000045776	Lrtm1
ENSMUSG00000031844.9:E001	ENSMUSG00000031844.9	E001	0.73052	0.0427273	0.103873	0.74723	NA	1.50433	1.36591	-0.278578	chr8	118428643	118428825	183	+	1	0	0	0	1	3	0	0	1	2	0	0	ENSMUST00000034304.9	ENSMUSG00000031844	Hsd17b2
ENSMUSG00000051359.16+ENSMUSG00000086992.8+ENSMUSG00000115157.2:E047	ENSMUSG00000051359.16+ENSMUSG00000086992.8+ENSMUSG00000115157.2	E047	5.55112	0.0427274	5.65849	0.017371	1	5.22314	3.77919	-0.935663	chr15	37792678	37792814	137	-	7	3	4	4	9	10	6	1	3	6	14	4	ENSMUST00000150453.2	ENSMUSG00000051359	Ncald
ENSMUSG00000020798.15:E013	ENSMUSG00000020798.15	E013	0.655909	0.0427277	0.160256	0.688921	NA	1.34183	1.53265	0.383731	chr11	72431241	72431377	137	-	0	1	1	0	0	0	1	0	1	1	1	1	c("ENSMUST00000092940.13"	"ENSMUST00000021154.7")	ENSMUSG00000020798	Spns3
ENSMUSG00000071234.4:E001	ENSMUSG00000071234.4	E001	13.5407	0.0427277	0.217369	0.641052	1	7.0638	6.97152	-0.0381393	chr12	84724051	84724841	791	-	8	12	39	13	6	22	20	32	4	1	1	7	ENSMUST00000095550.4	ENSMUSG00000071234	Syndig1l
ENSMUSG00000030536.11:E052	ENSMUSG00000030536.11	E052	1.19715	0.0427297	0.00385569	0.950488	NA	2.06496	2.14528	0.110155	chr7	80453030	80453164	135	-	1	2	2	5	0	2	1	0	1	0	1	0	ENSMUST00000167377.3	ENSMUSG00000030536	Iqgap1
ENSMUSG00000026131.21:E069	ENSMUSG00000026131.21	E069	0.492178	0.0427319	1.23626	0.266193	NA	1.7375	1.07458	-1.38678	chr1	34232473	34232622	150	+	1	1	0	0	0	1	1	0	0	0	2	1	c("ENSMUST00000097785.10"	"ENSMUST00000183034.5"	"ENSMUST00000115104.10")	ENSMUSG00000026131	Dst
ENSMUSG00000036167.17:E006	ENSMUSG00000036167.17	E006	2.70917	0.0427334	0.571374	0.449713	1	3.07821	3.50457	0.374718	chr15	93297089	93297374	286	+	2	3	0	4	5	3	2	2	1	1	9	5	ENSMUST00000230385.2	ENSMUSG00000036167	Pphln1
ENSMUSG00000041684.12:E024	ENSMUSG00000041684.12	E024	84.5081	0.042735	0.000265999	0.986987	1	17.2342	17.6245	0.0666763	chr1	44183671	44183930	260	+	97	115	91	97	117	115	73	79	44	46	100	87	ENSMUST00000114709.3	ENSMUSG00000041684	Bivm
ENSMUSG00000033458.18:E006	ENSMUSG00000033458.18	E006	0.613229	0.042736	0.683272	0.408462	NA	1.3937	1.8898	0.878882	chr7	64004119	64004283	165	-	0	1	0	0	3	1	1	0	0	0	2	1	ENSMUST00000163289.7	ENSMUSG00000033458	Fan1
ENSMUSG00000046679.17+ENSMUSG00000071337.12+ENSMUSG00000107539.2:E106	ENSMUSG00000046679.17+ENSMUSG00000071337.12+ENSMUSG00000107539.2	E106	1.29582	0.0427365	2.16052	0.141597	NA	1.55613	2.41776	1.27193	chr6	86439563	86439663	101	+	1	1	0	3	0	1	1	1	3	1	0	2	c("ENSMUST00000113698.8"	"ENSMUST00000141972.8"	"ENSMUST00000133753.8"	"ENSMUST00000050497.14"	"ENSMUST00000113700.8")	ENSMUSG00000046679	C87436
ENSMUSG00000028289.13:E019	ENSMUSG00000028289.13	E019	1.53661	0.0427388	0.38304	0.535981	NA	2.56082	2.25901	-0.362048	chr4	28943379	28943500	122	+	0	4	2	0	0	3	2	1	0	1	4	3	ENSMUST00000129029.8	ENSMUSG00000028289	Epha7
ENSMUSG00000035596.15:E018	ENSMUSG00000035596.15	E018	0.555549	0.0427398	1.35302	0.244752	NA	1.83283	1.11559	-1.43287	chr7	3692909	3694260	1352	-	0	0	0	1	1	4	2	0	0	0	0	0	c("ENSMUST00000150684.3"	"ENSMUST00000150785.2"	"ENSMUST00000205644.2")	ENSMUSG00000035596	Mboat7
ENSMUSG00000027951.17:E005	ENSMUSG00000027951.17	E005	0.625689	0.0427401	0.136591	0.711694	NA	1.51065	1.74522	0.416599	chr3	89638055	89638145	91	+	2	0	0	1	3	1	0	0	0	0	1	1	c("ENSMUST00000029563.14"	"ENSMUST00000107405.6"	"ENSMUST00000121094.8"	"ENSMUST00000118341.6")	ENSMUSG00000027951	Adar
ENSMUSG00000004952.14+ENSMUSG00000099003.3:E037	ENSMUSG00000004952.14+ENSMUSG00000099003.3	E037	0.624365	0.0427414	1.23357	0.266714	NA	0.85153	1.83507	2.21581	chr5	136133370	136133507	138	+	0	1	0	0	3	0	0	1	1	0	1	1	c("ENSMUST00000122887.2"	"ENSMUST00000152723.8"	"ENSMUST00000100570.10"	"ENSMUST00000140972.8"	"ENSMUST00000134509.8"	"ENSMUST00000135344.8"	"ENSMUST00000042135.14"	"ENSMUST00000125048.8")	ENSMUSG00000004952	Rasa4
ENSMUSG00000000605.10:E041	ENSMUSG00000000605.10	E041	0.862446	0.0427434	2.21744	0.136459	NA	2.18052	1.33105	-1.42468	chr7	7302533	7302556	24	-	1	2	1	0	0	1	4	0	0	0	1	1	ENSMUST00000210989.2	ENSMUSG00000000605	Clcn4
ENSMUSG00000030084.12:E035	ENSMUSG00000030084.12	E035	0.488079	0.0427446	0.764795	0.381832	NA	1.05544	1.58538	1.17419	chr6	89317505	89317619	115	-	0	0	0	1	1	0	1	0	1	0	1	1	c("ENSMUST00000049845.6"	"ENSMUST00000163139.8"	"ENSMUST00000205121.2")	ENSMUSG00000030084	Plxna1
ENSMUSG00000030084.12:E036	ENSMUSG00000030084.12	E036	0.488079	0.0427446	0.764795	0.381832	NA	1.05544	1.58538	1.17419	chr6	89318831	89318930	100	-	0	0	0	1	1	0	1	0	1	0	1	1	c("ENSMUST00000049845.6"	"ENSMUST00000163139.8"	"ENSMUST00000205121.2")	ENSMUSG00000030084	Plxna1
ENSMUSG00000057286.7+ENSMUSG00000110170.2:E005	ENSMUSG00000057286.7+ENSMUSG00000110170.2	E005	0.538283	0.0427475	0.682992	0.408558	NA	1.7563	1.29962	-0.869123	chr11	116569392	116570504	1113	-	1	0	0	0	1	2	0	1	0	0	2	1	ENSMUST00000135771.2	ENSMUSG00000057286	St6galnac2
ENSMUSG00000091733.2:E001	ENSMUSG00000091733.2	E001	0.98846	0.0427483	0.0182239	0.892615	NA	1.99366	2.04699	0.0761977	chr14	42928599	42929366	768	-	2	0	0	2	1	3	1	0	0	0	2	3	ENSMUST00000165136.2	ENSMUSG00000091733	Gm8094
ENSMUSG00000091733.2:E003	ENSMUSG00000091733.2	E003	0.98846	0.0427483	0.0182239	0.892615	NA	1.99366	2.04699	0.0761977	chr14	42931361	42931492	132	-	2	0	0	2	1	3	1	0	0	0	2	3	ENSMUST00000165136.2	ENSMUSG00000091733	Gm8094
ENSMUSG00000024776.19:E006	ENSMUSG00000024776.19	E006	6.10611	0.0427486	0.213726	0.643863	1	4.93434	4.61731	-0.19207	chr19	34195069	34197586	2518	+	11	3	3	7	6	11	7	10	5	2	10	3	ENSMUST00000125232.2	ENSMUSG00000024776	Stambpl1
ENSMUSG00000108793.2+ENSMUSG00000030513.15+ENSMUSG00000030512.14:E016	ENSMUSG00000108793.2+ENSMUSG00000030513.15+ENSMUSG00000030512.14	E016	2.75774	0.0427493	0.000155951	0.990036	1	3.18093	3.15822	-0.0206942	chr7	65618716	65618819	104	+	3	4	5	0	5	5	0	3	2	2	3	2	c("ENSMUST00000098391.11"	"ENSMUST00000055576.12")	ENSMUSG00000108793	Gm45213
ENSMUSG00000027639.17:E006	ENSMUSG00000027639.17	E006	0.688745	0.0427494	0.119625	0.729441	NA	1.78647	1.40452	-0.69425	chr2	156943614	156943640	27	-	0	1	3	1	0	1	0	1	0	0	2	0	ENSMUST00000160213.2	ENSMUSG00000027639	Samhd1
ENSMUSG00000020715.10:E006	ENSMUSG00000020715.10	E006	0.569561	0.0427503	1.96868	0.160588	NA	1.04363	1.79266	1.56132	chr11	106296548	106296695	148	-	1	1	0	0	1	0	0	1	1	0	1	1	c("ENSMUST00000131895.2"	"ENSMUST00000001059.9")	ENSMUSG00000020715	Ern1
ENSMUSG00000003062.14:E016	ENSMUSG00000003062.14	E016	25.2915	0.0427525	0.0357109	0.850114	1	9.81687	9.57426	-0.072918	chr13	19554704	19556757	2054	-	22	20	14	19	38	36	27	27	11	18	62	34	ENSMUST00000196712.2	ENSMUSG00000003062	Stard3nl
ENSMUSG00000052631.16:E024	ENSMUSG00000052631.16	E024	0.691445	0.0427544	0.271598	0.602262	NA	1.67204	1.37318	-0.568322	chr6	72497438	72497498	61	-	0	0	1	1	2	0	1	2	0	1	0	0	c("ENSMUST00000160761.3"	"ENSMUST00000162561.9"	"ENSMUST00000234615.2"	"ENSMUST00000089687.11")	ENSMUSG00000052631	Sh2d6
ENSMUSG00000052631.16:E025	ENSMUSG00000052631.16	E025	0.691445	0.0427544	0.271598	0.602262	NA	1.67204	1.37318	-0.568322	chr6	72497499	72497500	2	-	0	0	1	1	2	0	1	2	0	1	0	0	c("ENSMUST00000160761.3"	"ENSMUST00000162561.9"	"ENSMUST00000234615.2")	ENSMUSG00000052631	Sh2d6
ENSMUSG00000052631.16:E027	ENSMUSG00000052631.16	E027	0.691445	0.0427544	0.271598	0.602262	NA	1.67204	1.37318	-0.568322	chr6	72497502	72497506	5	-	0	0	1	1	2	0	1	2	0	1	0	0	c("ENSMUST00000159877.3"	"ENSMUST00000089687.11"	"ENSMUST00000160761.3"	"ENSMUST00000234615.2"	"ENSMUST00000162561.9")	ENSMUSG00000052631	Sh2d6
ENSMUSG00000052631.16:E028	ENSMUSG00000052631.16	E028	0.691445	0.0427544	0.271598	0.602262	NA	1.67204	1.37318	-0.568322	chr6	72497507	72497521	15	-	0	0	1	1	2	0	1	2	0	1	0	0	c("ENSMUST00000159877.3"	"ENSMUST00000089687.11"	"ENSMUST00000234220.2"	"ENSMUST00000160761.3"	"ENSMUST00000234615.2"	"ENSMUST00000162561.9")	ENSMUSG00000052631	Sh2d6
ENSMUSG00000052631.16:E029	ENSMUSG00000052631.16	E029	0.691445	0.0427544	0.271598	0.602262	NA	1.67204	1.37318	-0.568322	chr6	72497522	72497567	46	-	0	0	1	1	2	0	1	2	0	1	0	0	c("ENSMUST00000159877.3"	"ENSMUST00000234220.2"	"ENSMUST00000160761.3"	"ENSMUST00000234615.2"	"ENSMUST00000162561.9")	ENSMUSG00000052631	Sh2d6
ENSMUSG00000024292.16:E018	ENSMUSG00000024292.16	E018	8.6595	0.0427577	0.152821	0.695854	1	5.75347	5.53172	-0.113788	chr17	33135864	33136074	211	-	4	2	7	9	11	6	15	9	9	4	20	12	ENSMUST00000054174.9	ENSMUSG00000024292	Cyp4f14
ENSMUSG00000039747.12:E006	ENSMUSG00000039747.12	E006	0.520496	0.0427589	0.506739	0.476554	NA	1.09616	1.52878	0.960011	chr5	136196679	136196741	63	-	0	0	1	0	0	0	0	2	1	0	1	1	c("ENSMUST00000198268.2"	"ENSMUST00000196454.5")	ENSMUSG00000039747	Orai2
ENSMUSG00000015243.5:E026	ENSMUSG00000015243.5	E026	0.574174	0.0427601	0.335605	0.562377	NA	1.12934	1.4863	0.792624	chr4	53069792	53069905	114	-	1	1	0	0	1	0	0	1	1	1	0	0	ENSMUST00000030010.4	ENSMUSG00000015243	Abca1
ENSMUSG00000026781.18:E018	ENSMUSG00000026781.18	E018	3.34471	0.0427604	1.92787	0.164992	1	3.04172	3.89979	0.717926	chr2	22969739	22970350	612	+	7	2	2	5	6	2	3	3	3	1	1	6	ENSMUST00000226938.2	ENSMUSG00000026781	Acbd5
ENSMUSG00000036661.15:E002	ENSMUSG00000036661.15	E002	1.50315	0.0427605	0.00698299	0.933403	NA	2.31736	2.17308	-0.185581	chr15	73384521	73384696	176	+	1	1	0	2	0	1	1	2	3	2	4	0	c("ENSMUST00000043414.12"	"ENSMUST00000173292.8")	ENSMUSG00000036661	Dennd3
ENSMUSG00000040690.16:E037	ENSMUSG00000040690.16	E037	0.494337	0.0427622	1.18203	0.276942	NA	1.22312	1.67121	0.900845	chr4	129954667	129954777	111	+	1	2	0	0	1	0	0	0	0	0	2	1	c("ENSMUST00000044565.15"	"ENSMUST00000097867.9"	"ENSMUST00000106001.8"	"ENSMUST00000143432.8"	"ENSMUST00000143577.2")	ENSMUSG00000040690	Col16a1
ENSMUSG00000040690.16:E040	ENSMUSG00000040690.16	E040	0.494337	0.0427622	1.18203	0.276942	NA	1.22312	1.67121	0.900845	chr4	129955505	129955588	84	+	1	2	0	0	1	0	0	0	0	0	2	1	c("ENSMUST00000044565.15"	"ENSMUST00000097867.9"	"ENSMUST00000106001.8"	"ENSMUST00000143432.8"	"ENSMUST00000143577.2")	ENSMUSG00000040690	Col16a1
ENSMUSG00000040690.16:E041	ENSMUSG00000040690.16	E041	0.494337	0.0427622	1.18203	0.276942	NA	1.22312	1.67121	0.900845	chr4	129955850	129955894	45	+	1	2	0	0	1	0	0	0	0	0	2	1	c("ENSMUST00000044565.15"	"ENSMUST00000097867.9"	"ENSMUST00000106001.8"	"ENSMUST00000143432.8"	"ENSMUST00000143577.2")	ENSMUSG00000040690	Col16a1
ENSMUSG00000043940.16:E017	ENSMUSG00000043940.16	E017	3.97226	0.0427623	0.224375	0.635726	1	3.81109	3.93772	0.0944618	chr5	102008284	102008390	107	-	5	6	2	2	4	11	1	6	4	1	5	4	c("ENSMUST00000212024.2"	"ENSMUST00000053177.14"	"ENSMUST00000174598.8")	ENSMUSG00000043940	Wdfy3
ENSMUSG00000033105.13:E015	ENSMUSG00000033105.13	E015	0.534268	0.0427634	0.0119466	0.912964	NA	1.47992	1.38493	-0.191455	chr10	76375619	76375754	136	+	2	1	1	0	1	1	0	0	0	0	0	1	c("ENSMUST00000160671.8"	"ENSMUST00000162475.8"	"ENSMUST00000048678.7")	ENSMUSG00000033105	Lss
ENSMUSG00000038990.15:E017	ENSMUSG00000038990.15	E017	0.633734	0.0427649	0.122713	0.72611	NA	1.33845	1.71127	0.709173	chr2	179906196	179906267	72	-	0	0	0	0	3	1	2	0	1	0	0	1	c("ENSMUST00000136706.8"	"ENSMUST00000108891.2"	"ENSMUST00000135301.2")	ENSMUSG00000038990	Cables2
ENSMUSG00000074358.10:E006	ENSMUSG00000074358.10	E006	0.489929	0.0427651	0.849094	0.356809	NA	1.65255	1.12997	-1.09704	chr7	18625313	18625320	8	-	0	0	0	0	1	2	2	0	0	0	1	1	ENSMUST00000206037.2	ENSMUSG00000074358	Ccdc61
ENSMUSG00000031107.7:E004	ENSMUSG00000031107.7	E004	0.577095	0.04277	0.279963	0.596726	NA	1.6498	1.38712	-0.500524	chrX	47795057	47795181	125	+	1	1	1	1	1	3	0	0	0	0	0	0	ENSMUST00000139150.2	ENSMUSG00000031107	Rbmx2
ENSMUSG00000020790.15:E020	ENSMUSG00000020790.15	E020	3.16187	0.0427703	0.0104861	0.918438	1	3.44451	3.35806	-0.0734343	chr11	72646516	72646716	201	+	6	2	3	2	7	2	6	3	2	1	1	4	c("ENSMUST00000102548.11"	"ENSMUST00000155998.2"	"ENSMUST00000127610.8")	ENSMUSG00000020790	Ankfy1
ENSMUSG00000099424.2:E001	ENSMUSG00000099424.2	E001	1.9039	0.0427739	0.111751	0.73816	NA	2.62169	2.69505	0.079692	chr2	7534750	7535014	265	+	3	1	1	1	3	2	2	1	2	1	4	3	ENSMUST00000187783.2	ENSMUSG00000099424	Gm28641
ENSMUSG00000034911.9:E010	ENSMUSG00000034911.9	E010	1.2149	0.0427742	0.306404	0.579895	NA	2.2658	1.92148	-0.475836	chr8	71841650	71841978	329	-	2	1	3	3	0	1	0	1	0	1	2	1	c("ENSMUST00000212496.2"	"ENSMUST00000213000.2")	ENSMUSG00000034911	Ushbp1
ENSMUSG00000046613.20:E024	ENSMUSG00000046613.20	E024	0.508878	0.0427746	0.833614	0.36123	NA	1.07665	1.55536	1.06159	chr16	20409971	20410050	80	+	0	1	0	0	1	1	0	1	0	1	0	1	c("ENSMUST00000232279.2"	"ENSMUST00000232474.2"	"ENSMUST00000096197.11"	"ENSMUST00000149236.8"	"ENSMUST00000159780.2"	"ENSMUST00000100074.10"	"ENSMUST00000145483.2")	ENSMUSG00000046613	Vwa5b2
ENSMUSG00000039100.11:E025	ENSMUSG00000039100.11	E025	14.1476	0.0427762	0.362944	0.546876	1	6.98432	7.50918	0.210227	chr15	31502032	31502865	834	-	17	31	16	13	17	16	5	17	6	8	24	9	ENSMUST00000226207.2	ENSMUSG00000039100	Marchf6
ENSMUSG00000048905.6:E005	ENSMUSG00000048905.6	E005	1.11202	0.042777	1.53906	0.214758	NA	1.93625	2.2386	0.418851	chr17	29121747	29121996	250	-	1	0	0	2	2	1	2	3	0	0	2	2	ENSMUST00000062357.6	ENSMUSG00000048905	Bnip5
ENSMUSG00000045962.17:E007	ENSMUSG00000045962.17	E007	1.7026	0.0427782	2.81896	0.0931567	NA	1.94059	2.97206	1.2307	chr6	119904196	119904222	27	-	0	3	0	2	8	4	0	1	2	1	1	0	ENSMUST00000159903.2	ENSMUSG00000045962	Wnk1
ENSMUSG00000039041.16:E026	ENSMUSG00000039041.16	E026	4.63603	0.0427789	0.805093	0.369575	1	4.45239	3.90026	-0.382726	chr2	179817750	179817866	117	+	4	6	5	6	8	8	3	0	2	4	11	3	c("ENSMUST00000128029.8"	"ENSMUST00000152540.8"	"ENSMUST00000147383.2")	ENSMUSG00000039041	Adrm1
ENSMUSG00000046329.15:E016	ENSMUSG00000046329.15	E016	4.77131	0.0427793	0.340874	0.559325	1	4.17987	3.91359	-0.190254	chr17	57360830	57360942	113	-	3	3	4	4	1	8	4	6	7	5	6	4	c("ENSMUST00000040280.14"	"ENSMUST00000171128.2")	ENSMUSG00000046329	Slc25a23
ENSMUSG00000037174.19:E019	ENSMUSG00000037174.19	E019	1.35547	0.0427811	0.570968	0.449874	NA	2.50085	1.98063	-0.673285	chr3	51173234	51173466	233	-	4	1	3	0	3	0	0	1	0	1	2	2	c("ENSMUST00000195432.2"	"ENSMUST00000184677.7")	ENSMUSG00000037174	Elf2
ENSMUSG00000004347.18:E046	ENSMUSG00000004347.18	E046	0.560444	0.0427817	0.37296	0.541395	NA	1.55561	1.20444	-0.738396	chr6	56346526	56346568	43	-	1	0	1	0	0	0	2	2	0	0	1	0	c("ENSMUST00000170774.8"	"ENSMUST00000166890.8"	"ENSMUST00000203689.2"	"ENSMUST00000168944.8")	ENSMUSG00000004347	Pde1c
ENSMUSG00000004347.18:E047	ENSMUSG00000004347.18	E047	0.560444	0.0427817	0.37296	0.541395	NA	1.55561	1.20444	-0.738396	chr6	56346569	56346587	19	-	1	0	1	0	0	0	2	2	0	0	1	0	c("ENSMUST00000166890.8"	"ENSMUST00000203689.2"	"ENSMUST00000168944.8")	ENSMUSG00000004347	Pde1c
ENSMUSG00000004347.18:E048	ENSMUSG00000004347.18	E048	0.560444	0.0427817	0.37296	0.541395	NA	1.55561	1.20444	-0.738396	chr6	56346588	56346589	2	-	1	0	1	0	0	0	2	2	0	0	1	0	c("ENSMUST00000166890.8"	"ENSMUST00000203689.2")	ENSMUSG00000004347	Pde1c
ENSMUSG00000004347.18:E049	ENSMUSG00000004347.18	E049	0.560444	0.0427817	0.37296	0.541395	NA	1.55561	1.20444	-0.738396	chr6	56346590	56346616	27	-	1	0	1	0	0	0	2	2	0	0	1	0	ENSMUST00000166890.8	ENSMUSG00000004347	Pde1c
ENSMUSG00000021196.15:E007	ENSMUSG00000021196.15	E007	0.768912	0.0427837	2.06389	0.150825	NA	1.28575	2.10686	1.42539	chr13	6635243	6635308	66	-	0	2	1	3	1	0	1	0	0	0	1	1	ENSMUST00000142972.2	ENSMUSG00000021196	Pfkp
ENSMUSG00000024811.12:E037	ENSMUSG00000024811.12	E037	9.85369	0.0427841	1.38555	0.239157	1	5.73209	6.35751	0.299953	chr19	36861466	36861486	21	+	6	19	4	9	12	11	8	10	6	5	20	16	c("ENSMUST00000168654.2"	"ENSMUST00000025729.12"	"ENSMUST00000164665.2")	ENSMUSG00000024811	Tnks2
ENSMUSG00000026277.15:E016	ENSMUSG00000026277.15	E016	1.37917	0.042787	0.556545	0.455656	NA	2.34943	1.95633	-0.528581	chr1	93555376	93555432	57	-	6	1	1	0	1	1	2	3	0	1	1	0	c("ENSMUST00000151068.8"	"ENSMUST00000186287.3"	"ENSMUST00000027498.14"	"ENSMUST00000133769.8")	ENSMUSG00000026277	Stk25
ENSMUSG00000061536.14:E021	ENSMUSG00000061536.14	E021	0.55903	0.0427877	0.478813	0.48896	NA	1.53757	1.09141	-0.989101	chr9	121534532	121534556	25	-	1	0	0	1	0	0	1	0	1	1	1	0	ENSMUST00000154978.3	ENSMUSG00000061536	Sec22c
ENSMUSG00000041907.10:E012	ENSMUSG00000041907.10	E012	17.8838	0.042788	0.102562	0.748776	1	7.92285	8.14535	0.0804594	chr1	43072766	43074616	1851	+	20	16	20	8	22	9	20	26	18	8	26	24	ENSMUST00000179766.3	ENSMUSG00000041907	Gpr45
ENSMUSG00000000804.15:E017	ENSMUSG00000000804.15	E017	8.18783	0.042791	0.00723798	0.932201	1	5.4854	5.48218	-0.00170024	chr11	84917602	84917707	106	-	11	5	6	15	8	5	13	8	5	5	15	6	c("ENSMUST00000108075.9"	"ENSMUST00000000821.15")	ENSMUSG00000000804	Usp32
ENSMUSG00000097580.2:E003	ENSMUSG00000097580.2	E003	0.853043	0.0427912	0.571263	0.449758	NA	1.704	2.04477	0.526219	chr12	15936719	15938156	1438	+	0	3	0	0	2	1	1	2	0	0	3	0	ENSMUST00000180759.2	ENSMUSG00000097580	Gm5432
ENSMUSG00000033083.17:E019	ENSMUSG00000033083.17	E019	0.508098	0.0427914	0.0723795	0.787903	NA	1.41807	1.25331	-0.356435	chr14	101712513	101712677	165	-	1	0	1	0	1	1	0	1	1	0	0	0	c("ENSMUST00000162617.8"	"ENSMUST00000100340.4")	ENSMUSG00000033083	Tbc1d4
ENSMUSG00000027668.14:E033	ENSMUSG00000027668.14	E033	2.26855	0.0427919	1.27358	0.259097	NA	3.15032	2.50009	-0.667601	chr3	32623834	32624479	646	+	4	3	3	1	3	3	2	0	4	1	3	0	ENSMUST00000151320.2	ENSMUSG00000027668	Mfn1
ENSMUSG00000057378.16:E053	ENSMUSG00000057378.16	E053	0.485605	0.0427927	2.76708	0.0962218	NA	0.740489	1.78757	2.54331	chr2	112563770	112563819	50	-	0	1	1	0	1	0	0	2	0	0	0	1	c("ENSMUST00000091818.6"	"ENSMUST00000080673.13"	"ENSMUST00000208290.2"	"ENSMUST00000134358.9"	"ENSMUST00000208151.2")	ENSMUSG00000057378	Ryr3
ENSMUSG00000026885.14:E013	ENSMUSG00000026885.14	E013	1.63852	0.0427938	0.600499	0.438388	NA	2.26515	2.70407	0.511384	chr2	35792363	35792581	219	-	1	0	0	3	5	4	0	1	1	2	2	2	ENSMUST00000127742.8	ENSMUSG00000026885	Ttll11
ENSMUSG00000033209.18:E021	ENSMUSG00000033209.18	E021	0.615293	0.0427962	0.00281645	0.957676	NA	1.37284	1.49444	0.244945	chr5	111414401	111414465	65	+	0	0	0	0	1	1	0	2	1	1	1	0	c("ENSMUST00000156290.9"	"ENSMUST00000040111.10"	"ENSMUST00000129017.2")	ENSMUSG00000033209	Ttc28
ENSMUSG00000024969.16:E067	ENSMUSG00000024969.16	E067	7.13013	0.0427971	0.0786311	0.779161	1	5.17126	5.03467	-0.0774514	chr19	7319170	7319177	8	-	5	4	5	5	7	7	9	8	4	6	12	16	c("ENSMUST00000168324.2"	"ENSMUST00000171393.8"	"ENSMUST00000032557.15")	ENSMUSG00000024969	Mark2
ENSMUSG00000041530.18:E001	ENSMUSG00000041530.18	E001	318.497	0.0427974	0.555628	0.456027	1	33.1751	31.8164	-0.133809	chr4	126328805	126332113	3309	-	386	324	296	398	298	406	350	322	226	218	405	284	c("ENSMUST00000097888.10"	"ENSMUST00000239428.2"	"ENSMUST00000239399.2")	ENSMUSG00000041530	Ago1
ENSMUSG00000092229.4+ENSMUSG00000116627.2+ENSMUSG00000090370.5+ENSMUSG00000052632.17:E011	ENSMUSG00000092229.4+ENSMUSG00000116627.2+ENSMUSG00000090370.5+ENSMUSG00000052632.17	E011	4.23851	0.0427987	3.33299	0.0679033	1	3.45467	4.66734	0.869605	chr12	21098191	21098328	138	+	1	8	2	1	5	7	3	10	3	0	10	6	ENSMUST00000174304.4	ENSMUSG00000092229	Gm5977
ENSMUSG00000037519.18:E007	ENSMUSG00000037519.18	E007	2.19025	0.0427998	0.419925	0.516975	NA	3.13213	2.71093	-0.417084	chr7	144032835	144032855	21	-	3	4	3	1	3	6	0	1	2	0	4	2	ENSMUST00000207298.2	ENSMUSG00000037519	Ppfia1
ENSMUSG00000038324.14:E022	ENSMUSG00000038324.14	E022	2.71283	0.0428003	9.32064e-05	0.992297	1	3.20682	3.21506	0.00741119	chr2	155485514	155486847	1334	-	4	3	1	6	2	4	2	0	2	1	5	5	ENSMUST00000140370.8	ENSMUSG00000038324	Trpc4ap
ENSMUSG00000021916.17:E014	ENSMUSG00000021916.17	E014	0.531415	0.0428019	0.0600278	0.806452	NA	1.2758	1.39247	0.252551	chr14	30730825	30730881	57	+	0	0	0	0	1	1	0	1	1	1	1	0	ENSMUST00000228914.2	ENSMUSG00000021916	Glt8d1
ENSMUSG00000026109.15:E008	ENSMUSG00000026109.15	E008	7.47393	0.0428025	0.576976	0.4475	1	5.01266	5.57497	0.30768	chr1	50964701	50964905	205	+	12	4	5	10	13	5	10	12	3	3	10	8	ENSMUST00000114565.8	ENSMUSG00000026109	Tmeff2
ENSMUSG00000039230.15:E042	ENSMUSG00000039230.15	E042	1.25736	0.0428029	0.00486365	0.944401	NA	2.18312	2.15061	-0.0433131	chr11	121492783	121492866	84	+	1	1	2	3	0	1	2	1	1	0	3	1	c("ENSMUST00000151666.2"	"ENSMUST00000155666.8"	"ENSMUST00000139414.8"	"ENSMUST00000103013.10")	ENSMUSG00000039230	Tbcd
ENSMUSG00000039230.15:E043	ENSMUSG00000039230.15	E043	1.25736	0.0428029	0.00486365	0.944401	NA	2.18312	2.15061	-0.0433131	chr11	121493814	121493972	159	+	1	1	2	3	0	1	2	1	1	0	3	1	c("ENSMUST00000151666.2"	"ENSMUST00000155666.8"	"ENSMUST00000139414.8"	"ENSMUST00000103013.10")	ENSMUSG00000039230	Tbcd
ENSMUSG00000065289.3+ENSMUSG00000093645.3+ENSMUSG00000027405.17+ENSMUSG00000065272.3+ENSMUSG00000065287.3:E007	ENSMUSG00000065289.3+ENSMUSG00000093645.3+ENSMUSG00000027405.17+ENSMUSG00000065272.3+ENSMUSG00000065287.3	E007	8.03318	0.0428029	2.22347	0.135927	1	5.96467	4.83727	-0.606352	chr2	130116751	130116951	201	+	8	12	14	5	7	13	3	2	5	6	21	6	ENSMUST00000138163.3	ENSMUSG00000065289	Gm23650
ENSMUSG00000024228.13:E001	ENSMUSG00000024228.13	E001	3.91008	0.0428044	1.26207	0.26126	1	4.1141	3.25765	-0.674444	chr17	59306613	59307105	493	-	15	2	4	4	3	5	4	3	0	3	3	3	ENSMUST00000025065.12	ENSMUSG00000024228	Nudt12
ENSMUSG00000030271.15:E019	ENSMUSG00000030271.15	E019	0.68866	0.0428051	-0.00638017	1	NA	1.54161	1.53734	-0.00801497	chr6	113310592	113310641	50	+	0	0	0	0	1	1	2	1	2	0	1	0	c("ENSMUST00000136263.4"	"ENSMUST00000147945.3"	"ENSMUST00000032406.15"	"ENSMUST00000204834.3")	ENSMUSG00000030271	Ogg1
ENSMUSG00000022533.15:E034	ENSMUSG00000022533.15	E034	0.864936	0.0428052	0.0248125	0.874835	NA	1.80911	1.7907	-0.0295262	chr16	30176023	30176024	2	-	2	1	0	0	1	3	0	1	0	1	0	2	c("ENSMUST00000061350.13"	"ENSMUST00000100013.9")	ENSMUSG00000022533	Atp13a3
ENSMUSG00000055839.7:E010	ENSMUSG00000055839.7	E010	1.64487	0.0428076	2.86953	0.0902711	NA	1.84533	2.84287	1.24764	chr17	24047556	24047617	62	-	1	2	0	4	0	2	1	3	1	2	0	3	ENSMUST00000233796.2	ENSMUSG00000055839	Elob
ENSMUSG00000068373.16:E022	ENSMUSG00000068373.16	E022	5.96436	0.0428077	0.791672	0.373595	1	4.97532	4.34506	-0.391719	chr2	104078598	104078731	134	-	15	8	2	7	4	8	4	3	4	5	9	5	c("ENSMUST00000149165.2"	"ENSMUST00000089726.10"	"ENSMUST00000136156.9"	"ENSMUST00000230671.2"	"ENSMUST00000141159.9")	ENSMUSG00000068373	D430041D05Rik
ENSMUSG00000075318.14:E013	ENSMUSG00000075318.14	E013	7.13155	0.0428121	0.895974	0.343864	1	5.59685	4.98253	-0.33646	chr2	65512847	65512938	92	+	7	11	6	5	13	12	10	6	0	2	21	5	c("ENSMUST00000138368.2"	"ENSMUST00000100067.7"	"ENSMUST00000028377.14")	ENSMUSG00000075318	Scn2a
ENSMUSG00000096054.4:E078	ENSMUSG00000096054.4	E078	5.2181	0.0428142	0.10794	0.742502	1	4.33405	4.54755	0.139037	chr10	5171863	5172007	145	-	5	6	4	3	8	6	8	9	5	0	10	3	ENSMUST00000215295.2	ENSMUSG00000096054	Syne1
ENSMUSG00000043336.15:E004	ENSMUSG00000043336.15	E004	4.61148	0.0428152	0.719033	0.396461	1	4.28712	3.81573	-0.336682	chr16	57327912	57328085	174	+	6	9	4	4	3	8	3	2	6	3	4	3	c("ENSMUST00000159816.8"	"ENSMUST00000099667.3")	ENSMUSG00000043336	Filip1l
ENSMUSG00000024754.14:E008	ENSMUSG00000024754.14	E008	0.548104	0.0428159	0.0510758	0.821202	NA	1.49459	1.36998	-0.251237	chr19	21774691	21774831	141	+	1	0	0	0	2	1	0	1	0	1	1	0	c("ENSMUST00000236506.2"	"ENSMUST00000238079.2"	"ENSMUST00000025663.8"	"ENSMUST00000237802.2"	"ENSMUST00000096194.9")	ENSMUSG00000024754	Cemip2
ENSMUSG00000024754.14:E009	ENSMUSG00000024754.14	E009	0.548104	0.0428159	0.0510758	0.821202	NA	1.49459	1.36998	-0.251237	chr19	21775231	21775341	111	+	1	0	0	0	2	1	0	1	0	1	1	0	c("ENSMUST00000236506.2"	"ENSMUST00000238079.2"	"ENSMUST00000025663.8"	"ENSMUST00000237802.2"	"ENSMUST00000096194.9")	ENSMUSG00000024754	Cemip2
ENSMUSG00000115076.2:E003	ENSMUSG00000115076.2	E003	1.31635	0.0428164	0.0391685	0.843115	NA	2.13344	2.22198	0.117381	chr15	11627139	11627181	43	-	0	3	2	0	1	3	2	1	2	0	1	1	c("ENSMUST00000228923.2"	"ENSMUST00000228516.2")	ENSMUSG00000115076	Gm49106
ENSMUSG00000052331.15:E010	ENSMUSG00000052331.15	E010	0.550736	0.0428165	0.935789	0.333363	NA	0.858264	1.68853	1.95286	chr1	54696775	54696846	72	-	1	2	0	1	1	0	0	2	0	0	0	0	c("ENSMUST00000177704.8"	"ENSMUST00000044359.16"	"ENSMUST00000179030.8"	"ENSMUST00000178156.8"	"ENSMUST00000178226.3")	ENSMUSG00000052331	Ankrd44
ENSMUSG00000052331.15:E013	ENSMUSG00000052331.15	E013	0.550736	0.0428165	0.935789	0.333363	NA	0.858264	1.68853	1.95286	chr1	54698078	54698165	88	-	1	2	0	1	1	0	0	2	0	0	0	0	c("ENSMUST00000179030.8"	"ENSMUST00000044359.16"	"ENSMUST00000177704.8"	"ENSMUST00000178226.3")	ENSMUSG00000052331	Ankrd44
ENSMUSG00000052331.15:E014	ENSMUSG00000052331.15	E014	0.550736	0.0428165	0.935789	0.333363	NA	0.858264	1.68853	1.95286	chr1	54700160	54700376	217	-	1	2	0	1	1	0	0	2	0	0	0	0	c("ENSMUST00000179030.8"	"ENSMUST00000044359.16"	"ENSMUST00000177704.8"	"ENSMUST00000178226.3")	ENSMUSG00000052331	Ankrd44
ENSMUSG00000052331.15:E015	ENSMUSG00000052331.15	E015	0.550736	0.0428165	0.935789	0.333363	NA	0.858264	1.68853	1.95286	chr1	54701813	54701930	118	-	1	2	0	1	1	0	0	2	0	0	0	0	c("ENSMUST00000179030.8"	"ENSMUST00000044359.16"	"ENSMUST00000177704.8"	"ENSMUST00000178226.3")	ENSMUSG00000052331	Ankrd44
ENSMUSG00000005907.15:E034	ENSMUSG00000005907.15	E034	0.537516	0.0428179	0.105404	0.745438	NA	1.49754	1.3686	-0.259849	chr5	3674131	3674419	289	+	0	0	1	0	2	1	2	1	0	0	0	0	ENSMUST00000196124.2	ENSMUSG00000005907	Pex1
ENSMUSG00000113088.2:E001	ENSMUSG00000113088.2	E001	1.40428	0.0428183	1.41692	0.233912	NA	2.46511	2.00808	-0.591981	chr12	111916951	111919434	2484	+	0	1	2	1	2	0	1	2	1	2	5	0	ENSMUST00000221818.2	ENSMUSG00000113088	Gm36757
ENSMUSG00000021219.17:E008	ENSMUSG00000021219.17	E008	0.52969	0.0428201	1.48831	0.222478	NA	1.0688	1.74853	1.42059	chr12	82664346	82664360	15	+	0	0	1	2	1	0	0	1	0	0	1	1	c("ENSMUST00000186081.7"	"ENSMUST00000202210.4")	ENSMUSG00000021219	Rgs6
ENSMUSG00000097098.9+ENSMUSG00000114479.2:E008	ENSMUSG00000097098.9+ENSMUSG00000114479.2	E008	0.964986	0.0428219	-0.0866857	1	NA	1.34614	2.05195	1.21669	chr13	81226890	81227082	193	+	0	0	0	1	5	0	0	1	1	0	2	3	c("ENSMUST00000223730.2"	"ENSMUST00000180409.2")	ENSMUSG00000097098	9330111N05Rik
ENSMUSG00000018008.9:E025	ENSMUSG00000018008.9	E025	0.533648	0.042822	0.707904	0.400141	NA	1.59514	1.11525	-1.03282	chr15	78494075	78495432	1358	+	1	1	1	0	1	0	0	0	0	1	0	1	ENSMUST00000231176.2	ENSMUSG00000018008	Cyth4
ENSMUSG00000034584.4:E010	ENSMUSG00000034584.4	E010	78.529	0.0428221	0.560607	0.454016	1	16.3168	17.2127	0.158784	chr9	53283543	53288814	5272	+	75	87	78	76	143	115	70	70	58	64	77	50	ENSMUST00000051014.2	ENSMUSG00000034584	Exph5
ENSMUSG00000027799.13:E006	ENSMUSG00000027799.13	E006	28.4211	0.0428223	0.422685	0.515601	1	9.9308	10.5122	0.165983	chr3	55539389	55539490	102	-	29	23	22	29	37	32	32	27	22	13	48	44	c("ENSMUST00000199803.5"	"ENSMUST00000029374.8"	"ENSMUST00000199535.5")	ENSMUSG00000027799	Nbea
ENSMUSG00000056536.15+ENSMUSG00000101214.2:E020	ENSMUSG00000056536.15+ENSMUSG00000101214.2	E020	0.543466	0.0428224	0.0206869	0.885635	NA	1.3057	1.36375	0.125549	chr1	105494229	105496500	2272	-	1	0	1	0	0	0	1	1	1	0	0	1	ENSMUST00000190945.7	ENSMUSG00000056536	Pign
ENSMUSG00000028864.8+ENSMUSG00000106339.2:E033	ENSMUSG00000028864.8+ENSMUSG00000106339.2	E033	8.68788	0.0428229	0.0529005	0.818091	1	5.818	5.5275	-0.148296	chr5	16824305	16825150	846	+	12	6	12	12	14	14	4	6	6	4	8	11	ENSMUST00000199581.5	ENSMUSG00000028864	Hgf
ENSMUSG00000060924.16:E047	ENSMUSG00000060924.16	E047	0.633517	0.0428231	2.06924	0.150297	NA	1.06397	1.92393	1.70958	chr8	16145442	16145580	139	-	0	0	0	0	1	0	0	3	1	0	2	1	c("ENSMUST00000131778.8"	"ENSMUST00000082104.7")	ENSMUSG00000060924	Csmd1
ENSMUSG00000098676.3+ENSMUSG00000023066.11:E011	ENSMUSG00000098676.3+ENSMUSG00000023066.11	E011	0.811464	0.0428244	1.1994	0.273442	NA	1.20871	1.83643	1.20717	chr18	89001934	89002099	166	+	0	3	1	0	2	0	0	0	1	1	0	1	c("ENSMUST00000235272.2"	"ENSMUST00000023828.9")	ENSMUSG00000098676	Mir6359
ENSMUSG00000079845.9:E006	ENSMUSG00000079845.9	E006	1.14908	0.0428262	1.1806	0.277234	NA	2.19064	1.81735	-0.53926	chrX	72121631	72121730	100	-	6	1	2	0	0	0	0	0	1	0	1	3	c("ENSMUST00000139191.8"	"ENSMUST00000078775.13"	"ENSMUST00000156148.2")	ENSMUSG00000079845	Xlr4a
ENSMUSG00000067369.13:E006	ENSMUSG00000067369.13	E006	0.630326	0.0428266	0.199669	0.654988	NA	1.77041	1.489	-0.499617	chrX	133138992	133139215	224	-	0	0	1	0	1	1	0	2	0	0	3	1	ENSMUST00000128115.8	ENSMUSG00000067369	Trmt2b
ENSMUSG00000048677.10:E006	ENSMUSG00000048677.10	E006	20.9307	0.0428281	1.19819	0.273684	1	8.07244	9.46987	0.464404	chr7	144807795	144807800	6	-	24	22	11	25	23	20	23	26	15	11	31	30	c("ENSMUST00000208867.2"	"ENSMUST00000058022.6"	"ENSMUST00000208148.2")	ENSMUSG00000048677	Tpcn2
ENSMUSG00000044172.8:E006	ENSMUSG00000044172.8	E006	0.724747	0.0428288	-0.0408811	1	NA	1.70435	1.58813	-0.203844	chr17	25341878	25342215	338	+	2	1	0	1	1	2	2	0	0	0	1	0	c("ENSMUST00000054930.7"	"ENSMUST00000232902.2")	ENSMUSG00000044172	Ptx4
ENSMUSG00000006005.19:E075	ENSMUSG00000006005.19	E075	0.44707	0.0428293	-0.000116771	1	NA	1.31384	1.35019	0.0787513	chr1	150324894	150324989	96	+	1	1	0	1	1	1	1	0	0	0	0	0	c("ENSMUST00000138718.8"	"ENSMUST00000124484.2"	"ENSMUST00000128417.9"	"ENSMUST00000124973.9"	"ENSMUST00000130779.2"	"ENSMUST00000119161.9"	"ENSMUST00000152967.8")	ENSMUSG00000006005	Tpr
ENSMUSG00000114469.3:E011	ENSMUSG00000114469.3	E011	0.626588	0.0428299	0.108024	0.742405	NA	1.64902	1.43375	-0.40373	chr19	20516241	20516311	71	-	0	1	1	0	2	0	1	0	1	0	2	0	c("ENSMUST00000236998.2"	"ENSMUST00000235626.2"	"ENSMUST00000225910.2")	ENSMUSG00000114469	C730002L08Rik
ENSMUSG00000068823.11:E034	ENSMUSG00000068823.11	E034	0.838103	0.0428309	0.00334635	0.95387	NA	1.70804	1.73515	0.0454399	chr3	102951381	102951557	177	+	0	0	1	0	2	1	2	2	0	1	0	1	ENSMUST00000197939.2	ENSMUSG00000068823	Csde1
ENSMUSG00000028399.19:E064	ENSMUSG00000028399.19	E064	9.04607	0.0428314	0.211372	0.645694	1	5.66055	5.97248	0.155328	chr4	76509562	76511787	2226	-	4	15	4	9	13	15	6	12	4	7	18	9	ENSMUST00000156656.8	ENSMUSG00000028399	Ptprd
ENSMUSG00000002028.14:E032	ENSMUSG00000002028.14	E032	5.12226	0.0428319	1.64633	0.199459	1	3.98396	4.89019	0.592596	chr9	44752268	44752377	110	-	5	5	2	14	16	13	2	3	2	1	3	3	c("ENSMUST00000152241.8"	"ENSMUST00000002095.11"	"ENSMUST00000114689.8")	ENSMUSG00000002028	Kmt2a
ENSMUSG00000030213.13:E006	ENSMUSG00000030213.13	E006	36.4069	0.0428345	0.0156518	0.900439	1	11.6672	11.538	-0.0325759	chr6	136495962	136501395	5434	+	34	29	48	46	59	38	31	49	13	18	76	28	ENSMUST00000185936.2	ENSMUSG00000030213	Atf7ip
ENSMUSG00000027253.16:E045	ENSMUSG00000027253.16	E045	5.3036	0.0428349	0.113282	0.736438	1	NA	NA	NA	chr2	91338814	91338955	142	+	4	0	2	8	12	6	4	9	3	6	9	3	ENSMUST00000028689.4	ENSMUSG00000027253	Lrp4
ENSMUSG00000043811.6:E002	ENSMUSG00000043811.6	E002	249.832	0.0428353	2.19096	0.138823	1	28.5139	29.6278	0.120268	chr16	17968596	17970272	1677	+	339	234	277	230	427	279	188	264	221	134	255	222	ENSMUST00000059589.6	ENSMUSG00000043811	Rtn4r
ENSMUSG00000024948.16:E047	ENSMUSG00000024948.16	E047	10.0273	0.0428354	3.06774	0.0798606	1	6.64601	5.34431	-0.631347	chr19	6395641	6395757	117	+	5	12	12	4	5	11	10	9	5	12	23	14	ENSMUST00000126841.2	ENSMUSG00000024948	Map4k2
ENSMUSG00000097903.3:E001	ENSMUSG00000097903.3	E001	0.947968	0.0428357	0.493675	0.482292	NA	1.67311	1.87556	0.329694	chr14	120622271	120622590	320	-	2	0	1	0	1	0	0	2	2	0	1	2	ENSMUST00000181685.3	ENSMUSG00000097903	Gm26679
ENSMUSG00000000085.17:E001	ENSMUSG00000000085.17	E001	4.14002	0.042837	0.0155465	0.900772	1	3.74664	3.89327	0.110945	chr4	120262478	120262503	26	+	5	4	6	0	7	5	4	3	6	2	3	4	ENSMUST00000134375.8	ENSMUSG00000000085	Scmh1
ENSMUSG00000025085.17:E046	ENSMUSG00000025085.17	E046	12.9112	0.0428371	0.169964	0.680144	1	7.09304	6.69779	-0.166268	chr19	57107346	57107439	94	-	18	12	8	14	15	7	17	24	7	8	24	7	c("ENSMUST00000150425.2"	"ENSMUST00000104902.9"	"ENSMUST00000111529.8"	"ENSMUST00000111528.8")	ENSMUSG00000025085	Ablim1
ENSMUSG00000079177.5:E007	ENSMUSG00000079177.5	E007	0.762002	0.0428386	0.00756767	0.930678	NA	1.77721	1.63019	-0.249232	chr12	4781306	4781424	119	-	2	0	2	1	0	0	0	0	0	0	2	3	ENSMUST00000220075.2	ENSMUSG00000079177	Fam228a
ENSMUSG00000028407.5:E001	ENSMUSG00000028407.5	E001	0.830557	0.042839	0.288167	0.591398	NA	1.3973	1.80377	0.736947	chr4	40269579	40269719	141	+	0	1	1	4	0	0	1	0	1	1	0	0	ENSMUST00000129758.3	ENSMUSG00000028407	Smim27
ENSMUSG00000057751.15:E032	ENSMUSG00000057751.15	E032	0.654138	0.0428393	0.498526	0.480148	NA	1.30822	1.75147	0.842126	chr4	154351647	154351775	129	+	0	1	1	1	2	0	0	0	0	1	1	1	c("ENSMUST00000030897.15"	"ENSMUST00000127088.8")	ENSMUSG00000057751	Megf6
ENSMUSG00000034751.18:E034	ENSMUSG00000034751.18	E034	0.515741	0.0428394	1.06649	0.301741	NA	1.7222	1.08506	-1.33323	chr13	102933421	102934553	1133	-	0	0	2	1	0	1	0	1	0	0	2	0	ENSMUST00000185947.2	ENSMUSG00000034751	Mast4
ENSMUSG00000025577.8:E001	ENSMUSG00000025577.8	E001	0.782067	0.0428396	0.187147	0.665302	NA	1.62532	1.78395	0.268799	chr11	118913788	118914006	219	+	0	4	0	0	1	1	3	0	0	0	0	1	ENSMUST00000026662.8	ENSMUSG00000025577	Cbx2
ENSMUSG00000113555.2:E001	ENSMUSG00000113555.2	E001	1.05632	0.0428422	0.0378264	0.845792	NA	1.96815	1.90435	-0.0951177	chr12	86892552	86892970	419	-	2	0	2	0	2	1	1	2	0	1	1	1	ENSMUST00000222765.2	ENSMUSG00000113555	Gm10095
ENSMUSG00000021832.9:E016	ENSMUSG00000021832.9	E016	5.83781	0.0428449	0.000260107	0.987132	1	4.58431	4.64248	0.0364652	chr14	45572087	45572109	23	+	5	13	4	3	5	10	7	2	5	4	8	6	c("ENSMUST00000227385.2"	"ENSMUST00000228870.2")	ENSMUSG00000021832	Psmc6
ENSMUSG00000057554.14:E003	ENSMUSG00000057554.14	E003	10.6015	0.0428456	0.010215	0.919495	1	6.22295	6.20039	-0.0105236	chr13	12454299	12454304	6	-	13	11	17	12	17	6	12	15	8	3	10	6	c("ENSMUST00000124888.8"	"ENSMUST00000135166.8"	"ENSMUST00000133143.2"	"ENSMUST00000099821.10"	"ENSMUST00000143693.8")	ENSMUSG00000057554	Lgals8
ENSMUSG00000019978.17:E009	ENSMUSG00000019978.17	E009	1.95477	0.0428459	3.6145	0.0572778	NA	3.18357	2.04358	-1.28001	chr10	25308761	25308781	21	+	3	1	1	1	1	5	1	3	0	4	1	2	ENSMUST00000219166.2	ENSMUSG00000019978	Epb41l2
ENSMUSG00000047495.16:E006	ENSMUSG00000047495.16	E006	1.90192	0.0428465	1.51773	0.217963	NA	2.97218	2.31204	-0.72524	chr8	14431734	14431947	214	+	0	1	3	5	2	5	3	1	0	2	2	0	ENSMUST00000141155.2	ENSMUSG00000047495	Dlgap2
ENSMUSG00000039206.14:E008	ENSMUSG00000039206.14	E008	4.62574	0.0428465	3.32619	0.0681848	1	3.60815	4.79896	0.824446	chr5	143460627	143461097	471	+	4	4	2	9	8	6	3	11	1	1	7	5	c("ENSMUST00000199577.2"	"ENSMUST00000174273.3")	ENSMUSG00000039206	Daglb
ENSMUSG00000066721.4:E004	ENSMUSG00000066721.4	E004	0.553875	0.0428483	0.245473	0.620281	NA	1.5882	1.17997	-0.85745	chr7	24286876	24287066	191	-	2	1	2	0	0	0	0	0	0	0	1	1	ENSMUST00000094705.3	ENSMUSG00000066721	Zfp575
ENSMUSG00000026174.10:E013	ENSMUSG00000026174.10	E013	0.508578	0.0428484	0.526798	0.467956	NA	1.50618	1.11109	-0.877992	chr1	74566843	74567336	494	+	0	0	0	0	1	2	0	0	1	1	1	0	ENSMUST00000147810.2	ENSMUSG00000026174	Cnot9
ENSMUSG00000028159.15:E018	ENSMUSG00000028159.15	E018	0.613528	0.0428489	-0.00423887	1	NA	1.40881	1.45836	0.0997607	chr3	137686466	137687079	614	-	1	1	0	2	0	0	1	0	0	1	0	1	ENSMUST00000199541.2	ENSMUSG00000028159	Dapp1
ENSMUSG00000026116.12:E042	ENSMUSG00000026116.12	E042	0.570291	0.0428492	0.0205269	0.886075	NA	1.3793	1.29052	-0.192003	chr1	36866092	36866262	171	-	0	1	1	1	0	0	0	0	1	1	1	0	c("ENSMUST00000194563.6"	"ENSMUST00000027290.12")	ENSMUSG00000026116	Tmem131
ENSMUSG00000016487.16:E025	ENSMUSG00000016487.16	E025	0.54506	0.0428512	2.23427	0.134981	NA	1.90129	1.07414	-1.64798	chr6	146902501	146902507	7	+	0	0	1	1	1	1	1	0	0	0	3	0	ENSMUST00000126774.2	ENSMUSG00000016487	Ppfibp1
ENSMUSG00000036214.15:E002	ENSMUSG00000036214.15	E002	0.602161	0.0428521	1.31677	0.251172	NA	1.72953	1.08434	-1.34741	chr17	37269511	37269532	22	+	2	0	1	1	0	1	0	0	0	1	0	1	c("ENSMUST00000040177.7"	"ENSMUST00000172672.8")	ENSMUSG00000036214	Polr1has
ENSMUSG00000049553.12:E043	ENSMUSG00000049553.12	E043	4.7951	0.0428528	0.051152	0.821071	1	4.18005	4.33441	0.104831	chr6	71944296	71944431	136	+	3	7	3	12	9	4	5	3	0	4	9	3	c("ENSMUST00000205517.2"	"ENSMUST00000055296.11")	ENSMUSG00000049553	Polr1a
ENSMUSG00000028556.16:E085	ENSMUSG00000028556.16	E085	6.6476	0.0428529	0.085669	0.769757	1	5.03814	4.80146	-0.139191	chr4	98971244	98971419	176	-	5	8	8	8	8	5	11	7	3	5	11	3	c("ENSMUST00000030286.14"	"ENSMUST00000075836.12"	"ENSMUST00000127417.3"	"ENSMUST00000205650.2")	ENSMUSG00000028556	Dock7
ENSMUSG00000031781.15:E024	ENSMUSG00000031781.15	E024	14.116	0.042853	0.677816	0.41034	1	7.51859	6.8145	-0.285244	chr8	95564582	95564879	298	-	6	17	18	11	9	18	19	17	8	10	34	10	c("ENSMUST00000034233.15"	"ENSMUST00000159377.2"	"ENSMUST00000162589.3")	ENSMUSG00000031781	Ciapin1
ENSMUSG00000020982.10:E030	ENSMUSG00000020982.10	E030	51.2626	0.0428533	0.62443	0.429406	1	12.9922	14.0534	0.230906	chr12	69377862	69377924	63	-	56	46	39	50	33	58	46	70	59	37	58	57	c("ENSMUST00000021368.10"	"ENSMUST00000220674.2"	"ENSMUST00000221722.2")	ENSMUSG00000020982	Nemf
ENSMUSG00000044447.6:E021	ENSMUSG00000044447.6	E021	0.463175	0.0428537	1.94731	0.162877	NA	1.80605	1.03211	-1.61482	chr14	68022249	68022334	86	-	0	1	0	0	1	2	1	0	0	0	2	0	ENSMUST00000039135.6	ENSMUSG00000044447	Dock5
ENSMUSG00000044447.6:E022	ENSMUSG00000044447.6	E022	0.463175	0.0428537	1.94731	0.162877	NA	1.80605	1.03211	-1.61482	chr14	68023722	68023876	155	-	0	1	0	0	1	2	1	0	0	0	2	0	ENSMUST00000039135.6	ENSMUSG00000044447	Dock5
ENSMUSG00000009640.12:E016	ENSMUSG00000009640.12	E016	0.593921	0.0428551	0.640626	0.423484	NA	1.30239	1.75697	0.864064	chr4	117538784	117539029	246	-	1	0	0	1	2	0	1	2	0	0	1	0	ENSMUST00000127750.2	ENSMUSG00000009640	Dmap1
ENSMUSG00000056228.11:E011	ENSMUSG00000056228.11	E011	0.491176	0.0428558	0.454279	0.50031	NA	1.60986	1.27011	-0.684099	chr8	11568924	11568990	67	-	1	1	0	0	2	1	1	0	0	0	1	0	c("ENSMUST00000049461.7"	"ENSMUST00000211172.2"	"ENSMUST00000210478.2")	ENSMUSG00000056228	Cars2
ENSMUSG00000028753.13:E033	ENSMUSG00000028753.13	E033	0.539029	0.0428602	0.0515585	0.820373	NA	1.26725	1.40486	0.297496	chr4	138363026	138363195	170	-	1	1	1	1	0	0	1	0	1	0	0	0	ENSMUST00000105812.10	ENSMUSG00000028753	Vwa5b1
ENSMUSG00000038637.16:E015	ENSMUSG00000038637.16	E015	0.859801	0.0428605	0.189613	0.663239	NA	1.55962	1.86528	0.516551	chr7	140778197	140778274	78	+	3	1	0	1	0	0	2	1	0	1	0	1	c("ENSMUST00000047093.11"	"ENSMUST00000084446.9"	"ENSMUST00000144008.2"	"ENSMUST00000144199.2"	"ENSMUST00000070458.11")	ENSMUSG00000038637	Lrrc56
ENSMUSG00000014668.16:E010	ENSMUSG00000014668.16	E010	12.0164	0.0428608	0.722516	0.39532	1	6.79342	6.2824	-0.226663	chr5	110283917	110284060	144	+	10	5	19	15	21	15	8	10	8	14	14	5	c("ENSMUST00000199283.2"	"ENSMUST00000199672.5"	"ENSMUST00000199557.5"	"ENSMUST00000197010.5"	"ENSMUST00000198633.5"	"ENSMUST00000199811.3"	"ENSMUST00000112519.9"	"ENSMUST00000014812.13"	"ENSMUST00000200038.2"	"ENSMUST00000198066.5")	ENSMUSG00000014668	Chfr
ENSMUSG00000021932.14:E005	ENSMUSG00000021932.14	E005	0.57664	0.0428617	0.42192	0.51598	NA	1.34063	1.70555	0.694825	chr14	62584748	62585969	1222	+	0	0	0	2	1	0	1	1	0	0	2	1	ENSMUST00000156608.2	ENSMUSG00000021932	Rnaseh2b
ENSMUSG00000002948.20+ENSMUSG00000109061.2+ENSMUSG00000089736.3:E001	ENSMUSG00000002948.20+ENSMUSG00000109061.2+ENSMUSG00000089736.3	E001	2.39118	0.0428643	0.00390987	0.950142	1	2.95949	2.90775	-0.0509349	chr8	4288740	4288760	21	+	6	2	2	2	2	1	3	1	2	1	2	5	ENSMUST00000110998.9	ENSMUSG00000002948	Map2k7
ENSMUSG00000028613.16:E013	ENSMUSG00000028613.16	E013	1.00427	0.0428683	0.00155055	0.96859	NA	1.9075	1.86538	-0.064452	chr4	107660448	107660567	120	+	1	3	2	0	2	1	1	1	0	1	0	0	c("ENSMUST00000030356.10"	"ENSMUST00000147319.8"	"ENSMUST00000106733.10"	"ENSMUST00000238569.2"	"ENSMUST00000238405.2"	"ENSMUST00000238421.2"	"ENSMUST00000106731.4"	"ENSMUST00000238651.2"	"ENSMUST00000126573.8"	"ENSMUST00000146552.9"	"ENSMUST00000106732.10"	"ENSMUST00000143601.8"	"ENSMUST00000238584.2")	ENSMUSG00000028613	Lrp8
ENSMUSG00000086999.2:E007	ENSMUSG00000086999.2	E007	0.677012	0.0428692	1.54767	0.21348	NA	2.04452	1.32041	-1.26193	chr2	170221040	170221094	55	+	2	0	0	0	1	3	0	1	0	0	2	1	ENSMUST00000131931.2	ENSMUSG00000086999	Bcas1os2
ENSMUSG00000028637.17:E021	ENSMUSG00000028637.17	E021	0.562415	0.0428695	1.04285	0.307161	NA	1.68909	1.10949	-1.21296	chr4	119209850	119209899	50	-	1	0	2	1	0	1	1	0	0	0	0	1	ENSMUST00000044781.9	ENSMUSG00000028637	Ccdc30
ENSMUSG00000046159.17:E009	ENSMUSG00000046159.17	E009	24.8685	0.0428704	0.334258	0.563162	1	9.89004	9.25955	-0.191905	chr13	10410300	10410599	300	-	27	17	17	29	36	57	15	16	10	23	38	33	c("ENSMUST00000187510.7"	"ENSMUST00000223242.2"	"ENSMUST00000190395.2")	ENSMUSG00000046159	Chrm3
ENSMUSG00000054150.13:E019	ENSMUSG00000054150.13	E019	0.635234	0.042871	0.437856	0.508159	NA	1.61633	1.27134	-0.692888	chr12	104941997	104942154	158	-	2	1	0	0	0	0	0	0	1	1	1	1	c("ENSMUST00000067005.11"	"ENSMUST00000109927.2"	"ENSMUST00000095439.11")	ENSMUSG00000054150	Syne3
ENSMUSG00000052296.8:E016	ENSMUSG00000052296.8	E016	11.9315	0.0428717	0.00116936	0.972721	1	6.76883	6.58556	-0.0795754	chr7	4643163	4643187	25	-	14	8	4	10	18	22	4	13	8	9	23	20	ENSMUST00000064099.8	ENSMUSG00000052296	Ppp6r1
ENSMUSG00000078627.10:E017	ENSMUSG00000078627.10	E017	0.571211	0.0428719	1.5476	0.213489	NA	1.06035	1.76669	1.47333	chr11	105345090	105345171	82	-	1	2	1	1	0	0	0	1	0	0	0	1	c("ENSMUST00000049995.10"	"ENSMUST00000100332.4"	"ENSMUST00000138977.8")	ENSMUSG00000078627	Marchf10
ENSMUSG00000032413.13:E038	ENSMUSG00000032413.13	E038	8.19042	0.0428722	5.22615	0.0222498	1	4.56177	6.04442	0.814415	chr9	96513590	96513670	81	-	5	9	4	6	20	5	8	16	4	5	4	15	ENSMUST00000034984.8	ENSMUSG00000032413	Rasa2
ENSMUSG00000047879.18:E017	ENSMUSG00000047879.18	E017	3.51389	0.0428727	0.927044	0.335632	1	3.32142	3.88756	0.454749	chr18	10011997	10012000	4	-	1	4	4	1	6	3	1	3	4	2	9	6	ENSMUST00000234165.2	ENSMUSG00000047879	Usp14
ENSMUSG00000032583.8:E008	ENSMUSG00000032583.8	E008	8.68528	0.0428739	0.000231152	0.98787	1	5.57644	5.56111	-0.00796743	chr9	107779963	107780060	98	+	12	12	2	6	9	11	11	9	5	10	7	10	ENSMUST00000191906.6	ENSMUSG00000032583	Mon1a
ENSMUSG00000029847.14:E001	ENSMUSG00000029847.14	E001	1.52897	0.0428763	4.14434	0.0417739	NA	1.9122	2.93543	1.23744	chr6	34922213	34922869	657	-	2	2	1	2	3	1	2	1	1	1	2	1	ENSMUST00000044387.14	ENSMUSG00000029847	Slc23a4
ENSMUSG00000023972.11:E001	ENSMUSG00000023972.11	E001	21.4531	0.0428777	3.35822	0.0668704	1	9.39028	8.27912	-0.366363	chr17	46875397	46876421	1025	-	37	21	19	23	22	26	10	23	19	15	27	20	c("ENSMUST00000232855.2"	"ENSMUST00000044442.10")	ENSMUSG00000023972	Ptk7
ENSMUSG00000027298.18:E007	ENSMUSG00000027298.18	E007	49.761	0.0428802	0.887344	0.346198	1	12.9591	14.0531	0.238313	chr2	119632029	119632212	184	+	60	41	34	45	66	63	37	49	39	22	108	74	c("ENSMUST00000147636.8"	"ENSMUST00000135726.2"	"ENSMUST00000028763.10"	"ENSMUST00000148343.8"	"ENSMUST00000110783.8")	ENSMUSG00000027298	Tyro3
ENSMUSG00000017639.14:E001	ENSMUSG00000017639.14	E001	11.769	0.0428806	0.179787	0.671557	1	6.71926	6.47426	-0.107666	chr11	79482038	79482260	223	+	8	8	10	14	21	12	11	5	5	12	27	16	ENSMUST00000017783.13	ENSMUSG00000017639	Rab11fip4
ENSMUSG00000042439.14:E058	ENSMUSG00000042439.14	E058	8.8388	0.0428852	0.332498	0.564192	1	6.00277	5.48981	-0.25864	chr18	65818596	65818731	136	+	14	12	12	2	13	21	7	7	6	2	4	12	c("ENSMUST00000183303.2"	"ENSMUST00000237714.2"	"ENSMUST00000237553.2"	"ENSMUST00000182852.3"	"ENSMUST00000169679.8"	"ENSMUST00000237756.2"	"ENSMUST00000235822.2"	"ENSMUST00000235493.2"	"ENSMUST00000182478.8"	"ENSMUST00000049016.12")	ENSMUSG00000042439	Zfp532
ENSMUSG00000079184.11:E002	ENSMUSG00000079184.11	E002	3.26956	0.0428877	0.278241	0.597857	1	3.72461	3.43079	-0.237421	chr14	56909689	56909861	173	+	5	3	4	3	9	5	3	0	1	1	7	3	ENSMUST00000130246.2	ENSMUSG00000079184	Mphosph8
ENSMUSG00000078490.11:E027	ENSMUSG00000078490.11	E027	0.774727	0.0428877	0.0355547	0.850438	NA	1.6348	1.77234	0.233137	chr4	155527295	155527565	271	+	0	0	1	3	0	1	1	3	0	0	1	0	ENSMUST00000094408.10	ENSMUSG00000078490	Cfap74
ENSMUSG00000031788.15:E023	ENSMUSG00000031788.15	E023	0.739448	0.0428879	0.188138	0.664471	NA	1.37839	1.82199	0.805278	chr8	95836412	95836651	240	-	0	1	1	0	2	0	1	2	1	0	1	0	c("ENSMUST00000169748.9"	"ENSMUST00000034240.15"	"ENSMUST00000212787.2"	"ENSMUST00000213004.2"	"ENSMUST00000169353.3")	ENSMUSG00000031788	Kifc3
ENSMUSG00000045751.17:E033	ENSMUSG00000045751.17	E033	0.611842	0.0428891	0.108037	0.742391	NA	1.6712	1.37048	-0.572553	chr4	24586183	24586342	160	+	0	0	2	0	1	0	1	2	0	0	2	0	c("ENSMUST00000050446.13"	"ENSMUST00000108222.9"	"ENSMUST00000154349.9"	"ENSMUST00000123984.3"	"ENSMUST00000131282.4")	ENSMUSG00000045751	Mms22l
ENSMUSG00000029513.15:E008	ENSMUSG00000029513.15	E008	0.525703	0.0428895	0.000621898	0.980105	NA	1.34434	1.32296	-0.0462591	chr5	116153042	116153220	179	-	1	1	0	0	1	0	1	0	0	1	0	1	ENSMUST00000143146.2	ENSMUSG00000029513	Prkab1
ENSMUSG00000011158.9:E018	ENSMUSG00000011158.9	E018	7.3667	0.0428899	0.0497915	0.823426	1	5.3674	5.13779	-0.126516	chr12	112935882	112935975	94	-	9	9	4	6	11	2	12	11	2	5	18	5	c("ENSMUST00000221680.2"	"ENSMUST00000223506.2"	"ENSMUST00000011302.9")	ENSMUSG00000011158	Brf1
ENSMUSG00000036555.15:E050	ENSMUSG00000036555.15	E050	1.08141	0.0428918	3.32914	0.0680626	NA	2.54034	1.4737	-1.57181	chr5	140688095	140688133	39	-	0	1	3	1	0	3	3	0	0	0	1	2	c("ENSMUST00000041783.14"	"ENSMUST00000142081.6")	ENSMUSG00000036555	Iqce
ENSMUSG00000078813.4+ENSMUSG00000019734.17:E027	ENSMUSG00000078813.4+ENSMUSG00000019734.17	E027	1.01582	0.042892	0.44898	0.50282	NA	2.23936	1.82351	-0.592993	chr7	3678158	3678424	267	-	1	0	2	1	1	1	0	3	0	0	4	1	ENSMUST00000130689.2	ENSMUSG00000078813	Leng1
ENSMUSG00000074771.11:E015	ENSMUSG00000074771.11	E015	0.665711	0.0428951	0.00804567	0.928527	NA	1.54145	1.53718	-0.00801487	chr2	136379006	136379397	392	+	1	0	2	1	1	0	0	0	1	0	1	1	c("ENSMUST00000123214.8"	"ENSMUST00000180246.8"	"ENSMUST00000028726.9"	"ENSMUST00000149712.8"	"ENSMUST00000121717.2")	ENSMUSG00000074771	Ankef1
ENSMUSG00000026387.16:E004	ENSMUSG00000026387.16	E004	0.904015	0.0429	1.31108	0.252198	NA	1.45658	1.99402	0.906483	chr1	119950196	119950240	45	+	0	1	1	2	0	0	2	3	0	0	0	2	ENSMUST00000072886.11	ENSMUSG00000026387	Sctr
ENSMUSG00000075555.13:E005	ENSMUSG00000075555.13	E005	0.536717	0.0429001	0.0215656	0.883249	NA	1.38345	1.4808	0.196268	chr15	79085378	79085494	117	+	1	2	1	0	1	0	0	1	0	0	1	0	ENSMUST00000130745.8	ENSMUSG00000075555	Gm10863
ENSMUSG00000020424.4:E009	ENSMUSG00000020424.4	E009	131.184	0.0429001	1.206	0.272127	1	22.2043	20.8562	-0.18948	chr11	4171843	4172409	567	+	140	157	142	149	176	140	142	141	74	59	170	155	ENSMUST00000020699.4	ENSMUSG00000020424	Castor1
ENSMUSG00000039031.17:E022	ENSMUSG00000039031.17	E022	24.1647	0.0429012	0.116236	0.733153	1	9.58378	9.21791	-0.113355	chr10	26794455	26794644	190	+	22	25	26	36	46	36	22	21	13	11	16	30	ENSMUST00000039557.9	ENSMUSG00000039031	Arhgap18
ENSMUSG00000051495.9:E002	ENSMUSG00000051495.9	E002	1.04618	0.0429016	0.181194	0.670349	NA	1.6975	1.97727	0.440352	chr8	127319179	127320725	1547	-	0	1	1	0	2	1	1	3	1	1	0	1	ENSMUST00000054960.9	ENSMUSG00000051495	Irf2bp2
ENSMUSG00000028402.19:E057	ENSMUSG00000028402.19	E057	8.38335	0.042904	0.586863	0.443635	1	5.80607	5.37176	-0.225074	chr4	81287802	81287964	163	-	10	9	10	10	16	16	7	5	5	5	12	2	c("ENSMUST00000102830.10"	"ENSMUST00000107262.8"	"ENSMUST00000107258.9"	"ENSMUST00000220807.2")	ENSMUSG00000028402	Mpdz
ENSMUSG00000044452.11:E002	ENSMUSG00000044452.11	E002	9.66821	0.0429059	2.474	0.115743	1	5.46798	6.68177	0.580689	chr7	35473152	35475398	2247	-	9	10	7	8	23	19	12	11	6	1	8	12	c("ENSMUST00000206615.2"	"ENSMUST00000061586.11")	ENSMUSG00000044452	Zfp507
ENSMUSG00000031729.7:E017	ENSMUSG00000031729.7	E017	13.4052	0.0429064	0.0920114	0.761635	1	6.82604	7.24529	0.172885	chr8	110409230	110409410	181	-	12	25	13	17	9	12	14	21	5	7	22	11	c("ENSMUST00000212973.2"	"ENSMUST00000034164.6"	"ENSMUST00000212562.2")	ENSMUSG00000031729	Ist1
ENSMUSG00000039529.10:E004	ENSMUSG00000039529.10	E004	0.476547	0.0429069	0.0189283	0.890572	NA	1.42235	1.43654	0.0286584	chr18	64672102	64672347	246	-	1	0	0	1	1	2	0	0	0	0	1	1	ENSMUST00000025482.10	ENSMUSG00000039529	Atp8b1
ENSMUSG00000066440.6:E029	ENSMUSG00000066440.6	E029	0.498232	0.0429081	0.0627379	0.80222	NA	1.36206	1.50144	0.281179	chr12	79298923	79298954	32	-	0	1	0	0	2	2	1	0	0	0	0	1	c("ENSMUST00000219912.2"	"ENSMUST00000021547.8"	"ENSMUST00000220092.2")	ENSMUSG00000066440	Zfyve26
ENSMUSG00000029816.11:E005	ENSMUSG00000029816.11	E005	0.638972	0.0429091	4.60617	0.0318571	NA	2.016	0.930789	-2.23043	chr6	49013727	49015311	1585	+	0	0	0	0	2	0	2	1	2	0	0	0	ENSMUST00000205103.2	ENSMUSG00000029816	Gpnmb
ENSMUSG00000030739.19:E054	ENSMUSG00000030739.19	E054	2.04253	0.0429091	3.87483	0.0490154	NA	3.29661	2.11523	-1.28131	chr7	44307638	44307665	28	-	1	0	5	3	1	6	1	1	1	1	6	1	c("ENSMUST00000207775.2"	"ENSMUST00000107899.10"	"ENSMUST00000107900.4"	"ENSMUST00000048102.15")	ENSMUSG00000030739	Myh14
ENSMUSG00000032812.19+ENSMUSG00000030653.18+ENSMUSG00000110195.2:E049	ENSMUSG00000032812.19+ENSMUSG00000030653.18+ENSMUSG00000110195.2	E049	7.11546	0.0429109	5.67217	0.0172361	1	4.2085	5.92864	0.991445	chr7	101047903	101048005	103	+	2	13	7	14	12	6	3	6	2	4	8	13	c("ENSMUST00000084896.10"	"ENSMUST00000098243.4"	"ENSMUST00000107010.9"	"ENSMUST00000084895.12")	ENSMUSG00000032812	Arap1
ENSMUSG00000049957.15:E013	ENSMUSG00000049957.15	E013	0.553899	0.042916	0.277339	0.598451	NA	1.29648	1.58118	0.572936	chr11	120350780	120350830	51	+	0	1	2	0	1	0	0	2	0	0	1	0	c("ENSMUST00000145702.2"	"ENSMUST00000176717.2")	ENSMUSG00000049957	Ccdc137
ENSMUSG00000037286.16:E052	ENSMUSG00000037286.16	E052	8.66089	0.0429163	0.0323025	0.857365	1	5.85257	5.61854	-0.118162	chr9	100833660	100833733	74	+	12	6	2	14	9	10	16	9	4	3	19	9	c("ENSMUST00000143955.2"	"ENSMUST00000149771.8"	"ENSMUST00000129269.8"	"ENSMUST00000041418.13"	"ENSMUST00000123302.8"	"ENSMUST00000146934.8")	ENSMUSG00000037286	Stag1
ENSMUSG00000053617.13:E001	ENSMUSG00000053617.13	E001	64.2651	0.0429177	3.3563	0.0669485	1	14.2205	16.2148	0.387887	chr19	47248613	47255351	6739	-	76	80	46	65	111	77	60	78	52	33	71	50	ENSMUST00000081619.10	ENSMUSG00000053617	Sh3pxd2a
ENSMUSG00000012114.18:E026	ENSMUSG00000012114.18	E026	1.82986	0.0429185	0.00686992	0.933943	NA	2.57826	2.63108	0.058552	chr16	17495831	17498412	2582	-	1	1	0	1	3	2	2	2	1	2	4	4	ENSMUST00000232005.2	ENSMUSG00000012114	Med15
ENSMUSG00000109121.2:E003	ENSMUSG00000109121.2	E003	0.565613	0.0429193	0.270496	0.602999	NA	1.27286	1.61031	0.678683	chr7	60572225	60572265	41	-	0	1	1	1	1	2	0	0	1	0	0	0	c("ENSMUST00000208825.2"	"ENSMUST00000207994.2")	ENSMUSG00000109121	Gm44644
ENSMUSG00000021322.9:E007	ENSMUSG00000021322.9	E007	0.701264	0.0429198	-0.131746	1	NA	1.63578	1.53133	-0.190441	chr13	21035249	21035348	100	+	1	0	0	0	2	1	0	0	1	1	3	0	c("ENSMUST00000221982.2"	"ENSMUST00000021757.5")	ENSMUSG00000021322	Aoah
ENSMUSG00000065262.3+ENSMUSG00000020914.18:E010	ENSMUSG00000065262.3+ENSMUSG00000020914.18	E010	0.568088	0.0429202	4.72876	0.0296623	NA	1.98561	0.731312	-2.88256	chr11	98886507	98886550	44	-	0	0	2	1	0	0	3	0	0	0	1	0	c("ENSMUST00000154332.8"	"ENSMUST00000068031.8")	ENSMUSG00000065262	Gm23451
ENSMUSG00000116048.2+ENSMUSG00000026276.21:E012	ENSMUSG00000116048.2+ENSMUSG00000026276.21	E012	5.35891	0.0429204	3.09468	0.0785487	1	3.78126	4.92323	0.76299	chr1	93406945	93407036	92	+	6	7	3	9	4	9	2	5	6	1	2	12	c("ENSMUST00000188923.2"	"ENSMUST00000142401.8"	"ENSMUST00000149532.8")	ENSMUSG00000116048	Septin2
ENSMUSG00000041115.17:E014	ENSMUSG00000041115.17	E014	4.55824	0.0429216	1.33781	0.24742	1	3.77638	4.50995	0.513143	chrX	150998497	150998636	140	+	3	2	4	6	8	6	3	7	1	2	6	11	c("ENSMUST00000168786.8"	"ENSMUST00000112605.8"	"ENSMUST00000096275.5"	"ENSMUST00000112604.8")	ENSMUSG00000041115	Iqsec2
ENSMUSG00000032193.10:E021	ENSMUSG00000032193.10	E021	0.630133	0.0429234	0.291788	0.589077	NA	1.36656	1.67555	0.58831	chr9	21651170	21651382	213	+	1	3	0	0	1	1	0	0	1	0	1	0	c("ENSMUST00000217111.2"	"ENSMUST00000215917.2"	"ENSMUST00000217613.2")	ENSMUSG00000032193	Ldlr
ENSMUSG00000028487.19:E030	ENSMUSG00000028487.19	E030	0.688251	0.0429237	0.45914	0.498026	NA	1.24229	1.65257	0.823608	chr4	84332483	84332585	103	-	0	0	1	0	0	0	0	4	1	0	1	1	c("ENSMUST00000175756.8"	"ENSMUST00000176476.8"	"ENSMUST00000177256.8"	"ENSMUST00000107198.9"	"ENSMUST00000175800.8"	"ENSMUST00000176612.8"	"ENSMUST00000176264.2"	"ENSMUST00000123276.8"	"ENSMUST00000176947.8"	"ENSMUST00000176346.8"	"ENSMUST00000176691.8"	"ENSMUST00000177040.2"	"ENSMUST00000175969.8"	"ENSMUST00000175757.8"	"ENSMUST00000176418.8"	"ENSMUST00000102820.9")	ENSMUSG00000028487	Bnc2
ENSMUSG00000001672.15:E007	ENSMUSG00000001672.15	E007	0.722938	0.0429239	0.0744042	0.785029	NA	1.65227	1.60366	-0.0861969	chr8	110688801	110688835	35	-	2	0	2	1	0	0	0	3	0	0	1	0	ENSMUST00000051430.7	ENSMUSG00000001672	Marveld3
ENSMUSG00000026207.17:E051	ENSMUSG00000026207.17	E051	0.502415	0.0429241	0.479068	0.488845	NA	1.51521	1.10592	-0.908714	chr1	75393687	75393744	58	+	0	0	1	1	0	2	1	0	1	0	0	0	c("ENSMUST00000087122.12"	"ENSMUST00000137868.8")	ENSMUSG00000026207	Speg
ENSMUSG00000028158.15:E014	ENSMUSG00000028158.15	E014	0.519013	0.0429254	1.0579	0.303695	NA	1.69324	1.10401	-1.23431	chr3	137821763	137821902	140	-	0	1	2	1	0	2	0	0	0	0	1	0	c("ENSMUST00000098580.6"	"ENSMUST00000029805.13")	ENSMUSG00000028158	Mttp
ENSMUSG00000025374.14:E020	ENSMUSG00000025374.14	E020	4.17508	0.0429255	0.576737	0.447594	1	4.11667	3.64423	-0.352285	chr10	128245376	128245501	126	-	3	6	4	5	4	5	9	1	1	4	4	5	c("ENSMUST00000171370.2"	"ENSMUST00000172348.8"	"ENSMUST00000164199.8")	ENSMUSG00000025374	Nabp2
ENSMUSG00000021391.11:E006	ENSMUSG00000021391.11	E006	0.652648	0.0429258	1.12799	0.288204	NA	1.88211	1.08849	-1.5804	chr13	49794702	49794790	89	-	1	0	0	0	0	1	0	1	1	1	3	0	c("ENSMUST00000221751.2"	"ENSMUST00000021818.9")	ENSMUSG00000021391	Cenpp
ENSMUSG00000039512.13:E019	ENSMUSG00000039512.13	E019	0.478985	0.042928	0.707699	0.400209	NA	1.58618	1.05466	-1.17778	chr17	28108974	28109078	105	+	1	1	0	0	1	1	0	0	0	1	1	0	ENSMUST00000114849.3	ENSMUSG00000039512	Uhrf1bp1
ENSMUSG00000039512.13:E020	ENSMUSG00000039512.13	E020	0.478985	0.042928	0.707699	0.400209	NA	1.58618	1.05466	-1.17778	chr17	28109079	28109170	92	+	1	1	0	0	1	1	0	0	0	1	1	0	c("ENSMUST00000114849.3"	"ENSMUST00000137825.2")	ENSMUSG00000039512	Uhrf1bp1
ENSMUSG00000042439.14:E020	ENSMUSG00000042439.14	E020	2.21653	0.0429287	0.122606	0.726225	NA	2.91201	2.7411	-0.174669	chr18	65715371	65715376	6	+	2	2	2	3	4	2	0	2	0	4	4	2	c("ENSMUST00000236523.2"	"ENSMUST00000182684.8"	"ENSMUST00000237553.2"	"ENSMUST00000237712.2"	"ENSMUST00000183319.8"	"ENSMUST00000235669.2")	ENSMUSG00000042439	Zfp532
ENSMUSG00000042439.14:E021	ENSMUSG00000042439.14	E021	2.21653	0.0429287	0.122606	0.726225	NA	2.91201	2.7411	-0.174669	chr18	65715377	65715433	57	+	2	2	2	3	4	2	0	2	0	4	4	2	c("ENSMUST00000236523.2"	"ENSMUST00000182684.8"	"ENSMUST00000237553.2"	"ENSMUST00000237712.2"	"ENSMUST00000183319.8"	"ENSMUST00000235669.2"	"ENSMUST00000237886.2")	ENSMUSG00000042439	Zfp532
ENSMUSG00000015605.7:E006	ENSMUSG00000015605.7	E006	0.826881	0.04293	0.311398	0.576823	NA	1.56472	1.85523	0.491549	chr17	46860963	46861026	64	-	1	1	2	0	1	0	0	0	1	0	1	3	ENSMUST00000233767.2	ENSMUSG00000015605	Srf
ENSMUSG00000051166.11:E049	ENSMUSG00000051166.11	E049	5.42051	0.0429306	0.493804	0.482235	1	4.01523	4.43319	0.286261	chr12	98817641	98817741	101	-	4	6	7	5	6	1	3	6	8	6	4	4	c("ENSMUST00000223282.2"	"ENSMUST00000065716.8")	ENSMUSG00000051166	Eml5
ENSMUSG00000037638.6:E005	ENSMUSG00000037638.6	E005	0.814548	0.042931	0.000755805	0.978067	NA	1.75332	1.68761	-0.110255	chr12	112645988	112646208	221	+	1	1	0	0	0	4	0	0	2	0	0	2	c("ENSMUST00000169593.2"	"ENSMUST00000173942.2"	"ENSMUST00000174780.2")	ENSMUSG00000037638	Zbtb42
ENSMUSG00000000386.17:E021	ENSMUSG00000000386.17	E021	0.844095	0.0429335	3.48	0.0621147	NA	2.20525	1.23422	-1.6752	chr16	97258500	97258669	170	-	2	0	5	0	1	0	0	1	0	0	0	1	c("ENSMUST00000135184.8"	"ENSMUST00000232193.3"	"ENSMUST00000232282.3"	"ENSMUST00000155233.8"	"ENSMUST00000231455.2"	"ENSMUST00000113768.8"	"ENSMUST00000238262.2"	"ENSMUST00000142883.3"	"ENSMUST00000231461.2"	"ENSMUST00000238205.2"	"ENSMUST00000023655.13")	ENSMUSG00000000386	Mx1
ENSMUSG00000000386.17:E022	ENSMUSG00000000386.17	E022	0.844095	0.0429335	3.48	0.0621147	NA	2.20525	1.23422	-1.6752	chr16	97258670	97258692	23	-	2	0	5	0	1	0	0	1	0	0	0	1	c("ENSMUST00000135184.8"	"ENSMUST00000232193.3"	"ENSMUST00000232282.3"	"ENSMUST00000155233.8"	"ENSMUST00000231455.2"	"ENSMUST00000113768.8"	"ENSMUST00000238262.2"	"ENSMUST00000142883.3"	"ENSMUST00000238205.2"	"ENSMUST00000023655.13")	ENSMUSG00000000386	Mx1
ENSMUSG00000023959.11:E010	ENSMUSG00000023959.11	E010	41.1865	0.0429353	0.00177674	0.966378	1	12.2157	12.3533	0.0328238	chr17	44587123	44591059	3937	+	48	66	52	36	60	53	34	31	15	23	48	53	ENSMUST00000024755.7	ENSMUSG00000023959	Clic5
ENSMUSG00000017670.17:E036	ENSMUSG00000017670.17	E036	0.497182	0.0429353	3.46114	0.0628271	NA	1.87127	0.773722	-2.5487	chr2	165158562	165158823	262	-	0	0	1	0	1	1	2	0	0	0	2	0	ENSMUST00000071699.11	ENSMUSG00000017670	Elmo2
ENSMUSG00000028468.16:E023	ENSMUSG00000028468.16	E023	24.6496	0.0429381	1.14482e-05	0.9973	1	9.66326	9.33342	-0.101163	chr4	43583131	43587207	4077	+	40	26	29	19	27	24	37	25	15	8	44	18	ENSMUST00000107886.9	ENSMUSG00000028468	Rgp1
ENSMUSG00000021460.18:E016	ENSMUSG00000021460.18	E016	10.1707	0.0429392	0.088056	0.766663	1	6.06136	6.30011	0.111921	chr13	53063352	53063393	42	-	6	9	17	12	11	15	11	12	2	4	14	17	ENSMUST00000128544.8	ENSMUSG00000021460	Auh
ENSMUSG00000033379.14:E024	ENSMUSG00000033379.14	E024	58.1066	0.0429407	0.00734262	0.931714	1	14.2878	14.7145	0.0867729	chr4	117743940	117744366	427	-	43	59	49	86	93	70	46	70	30	45	96	43	c("ENSMUST00000147845.2"	"ENSMUST00000132073.2")	ENSMUSG00000033379	Atp6v0b
ENSMUSG00000028030.13:E032	ENSMUSG00000028030.13	E032	632.515	0.0429424	0.350508	0.553826	1	43.761	43.8925	0.0103479	chr3	132544268	132547449	3182	+	927	894	840	552	877	941	615	502	352	286	601	530	ENSMUST00000169172.5	ENSMUSG00000028030	Tbck
ENSMUSG00000000365.10:E033	ENSMUSG00000000365.10	E033	0.611788	0.0429429	-0.00194808	1	NA	1.46102	1.40391	-0.115074	chr14	56726768	56726892	125	+	0	1	0	1	0	0	0	0	1	1	2	1	ENSMUST00000223646.2	ENSMUSG00000000365	Rnf17
ENSMUSG00000071454.14:E034	ENSMUSG00000071454.14	E034	0.590401	0.0429445	0.0147582	0.903308	NA	1.51031	1.56478	0.102258	chr12	3769540	3769658	119	+	2	0	1	1	2	0	0	0	0	0	1	1	c("ENSMUST00000173498.2"	"ENSMUST00000168806.8")	ENSMUSG00000071454	Dtnb
ENSMUSG00000034163.11:E004	ENSMUSG00000034163.11	E004	12.655	0.0429457	0.056233	0.812552	1	6.78296	6.88459	0.0431219	chr10	115236620	115236818	199	+	18	19	17	12	21	19	12	14	10	3	9	4	ENSMUST00000036044.9	ENSMUSG00000034163	Zfc3h1
ENSMUSG00000042426.7:E013	ENSMUSG00000042426.7	E013	33.0275	0.0429471	1.19457	0.274409	1	10.3444	11.5589	0.324341	chr13	113078207	113078263	57	+	29	48	44	37	70	23	30	30	23	17	39	19	c("ENSMUST00000224176.2"	"ENSMUST00000038574.7")	ENSMUSG00000042426	Dhx29
ENSMUSG00000023908.9:E003	ENSMUSG00000023908.9	E003	0.851934	0.0429475	1.37893	0.240284	NA	1.35265	2.00599	1.13739	chr17	23945443	23945478	36	+	0	1	0	1	1	1	0	2	1	1	1	1	c("ENSMUST00000233954.2"	"ENSMUST00000024701.9"	"ENSMUST00000233238.2")	ENSMUSG00000023908	Pkmyt1
ENSMUSG00000024777.11:E007	ENSMUSG00000024777.11	E007	2.35474	0.0429488	0.374291	0.540674	1	2.72111	3.13804	0.411703	chr19	6279380	6279446	67	-	1	1	4	5	6	3	2	0	1	2	1	3	ENSMUST00000236699.2	ENSMUSG00000024777	Ppp2r5b
ENSMUSG00000066441.15:E009	ENSMUSG00000066441.15	E009	0.505665	0.0429512	0.000108398	0.991693	NA	1.32478	1.34171	0.0366382	chr12	79237543	79237735	193	-	1	0	0	1	0	1	1	0	1	0	0	1	ENSMUST00000085254.7	ENSMUSG00000066441	Rdh11
ENSMUSG00000031948.15:E020	ENSMUSG00000031948.15	E020	2.87262	0.0429535	0.297128	0.585688	1	3.17382	3.51843	0.29777	chr8	112735114	112735171	58	-	5	3	2	3	4	7	1	3	0	1	2	7	c("ENSMUST00000211990.2"	"ENSMUST00000164470.3")	ENSMUSG00000031948	Kars
ENSMUSG00000070733.14:E050	ENSMUSG00000070733.14	E050	0.691909	0.0429555	1.18595	0.276147	NA	1.09911	1.86619	1.52788	chr5	73233344	73233358	15	-	1	0	0	0	4	0	0	1	1	1	0	0	ENSMUST00000202413.2	ENSMUSG00000070733	Fryl
ENSMUSG00000022148.17+ENSMUSG00000067547.7:E020	ENSMUSG00000022148.17+ENSMUSG00000067547.7	E020	0.706945	0.0429561	1.8922	0.168955	NA	0.890975	1.75949	1.96375	chr15	6673167	6673174	8	+	0	1	0	2	0	0	0	1	2	0	1	1	ENSMUST00000163073.2	ENSMUSG00000022148	Fyb
ENSMUSG00002076472.1+ENSMUSG00002076317.1+ENSMUSG00000052248.18+ENSMUSG00002074931.1:E013	ENSMUSG00002076472.1+ENSMUSG00002076317.1+ENSMUSG00000052248.18+ENSMUSG00002074931.1	E013	0.912253	0.0429564	0.0512806	0.82085	NA	1.76294	1.65059	-0.190067	chr2	45003428	45003623	196	+	0	1	1	1	0	1	0	2	0	2	0	2	c("ENSMUST00000130827.2"	"ENSMUST00000127150.9")	ENSMUSG00002076472
ENSMUSG00000048787.14:E013	ENSMUSG00000048787.14	E013	2.06034	0.0429565	0.562288	0.45334	NA	2.35494	2.8385	0.539248	chr7	119494767	119494780	14	-	1	1	2	5	1	0	1	2	2	3	2	3	ENSMUST00000207488.2	ENSMUSG00000048787	Dcun1d3
ENSMUSG00000029202.13:E043	ENSMUSG00000029202.13	E043	0.530413	0.0429574	0.0645894	0.799384	NA	1.51654	1.35085	-0.333902	chr5	65807760	65807849	90	-	1	0	1	1	0	1	0	2	0	0	1	0	c("ENSMUST00000031104.7"	"ENSMUST00000201948.4"	"ENSMUST00000200790.2")	ENSMUSG00000029202	Pds5a
ENSMUSG00000032258.16:E003	ENSMUSG00000032258.16	E003	0.54635	0.0429579	0.544445	0.460597	NA	1.5165	1.10575	-0.9116	chr9	83273736	83273926	191	-	0	1	0	0	0	1	1	0	1	1	1	0	c("ENSMUST00000190514.7"	"ENSMUST00000034793.15")	ENSMUSG00000032258	Lca5
ENSMUSG00000021176.7:E003	ENSMUSG00000021176.7	E003	0.915136	0.0429581	0.0269188	0.869676	NA	1.83816	1.81903	-0.0301856	chr12	99684935	99684980	46	-	0	1	0	4	0	2	2	0	0	0	0	3	c("ENSMUST00000046485.5"	"ENSMUST00000223114.2")	ENSMUSG00000021176	Efcab11
ENSMUSG00000043467.20:E018	ENSMUSG00000043467.20	E018	0.587834	0.0429603	0.555574	0.456049	NA	1.61151	1.16444	-0.937731	chr1	160862387	160862404	18	-	1	1	2	1	0	0	2	0	0	0	0	0	c("ENSMUST00000163079.9"	"ENSMUST00000160056.9"	"ENSMUST00000159250.9"	"ENSMUST00000162226.9")	ENSMUSG00000043467	Zbtb37
ENSMUSG00000032409.16+ENSMUSG00000089085.3:E057	ENSMUSG00000032409.16+ENSMUSG00000089085.3	E057	0.768857	0.0429622	2.30007	0.129368	NA	1.24301	2.024	1.40714	chr9	95809222	95809401	180	+	1	1	2	2	1	0	0	0	1	0	0	1	c("ENSMUST00000215311.2"	"ENSMUST00000034980.9")	ENSMUSG00000032409	Atr
ENSMUSG00002076477.1+ENSMUSG00000026200.14:E029	ENSMUSG00002076477.1+ENSMUSG00000026200.14	E029	0.676321	0.0429645	0.0617333	0.803777	NA	1.70615	1.54867	-0.279522	chr1	75178831	75178939	109	-	0	1	3	1	2	0	0	0	0	0	2	0	c("ENSMUST00000113623.8"	"ENSMUST00000132507.8"	"ENSMUST00000186173.7"	"ENSMUST00000155716.8"	"ENSMUST00000189663.7"	"ENSMUST00000146713.2")	ENSMUSG00002076477
ENSMUSG00002076477.1+ENSMUSG00000026200.14:E030	ENSMUSG00002076477.1+ENSMUSG00000026200.14	E030	0.676321	0.0429645	0.0617333	0.803777	NA	1.70615	1.54867	-0.279522	chr1	75178940	75178952	13	-	0	1	3	1	2	0	0	0	0	0	2	0	c("ENSMUST00000113623.8"	"ENSMUST00000132507.8"	"ENSMUST00000186173.7"	"ENSMUST00000155716.8"	"ENSMUST00000189663.7")	ENSMUSG00002076477
ENSMUSG00002076477.1+ENSMUSG00000026200.14:E031	ENSMUSG00002076477.1+ENSMUSG00000026200.14	E031	0.676321	0.0429645	0.0617333	0.803777	NA	1.70615	1.54867	-0.279522	chr1	75179052	75179110	59	-	0	1	3	1	2	0	0	0	0	0	2	0	c("ENSMUST00000113623.8"	"ENSMUST00000132507.8"	"ENSMUST00000186173.7"	"ENSMUST00000155716.8"	"ENSMUST00000189663.7")	ENSMUSG00002076477
ENSMUSG00000031659.14:E013	ENSMUSG00000031659.14	E013	0.601575	0.0429693	0.467402	0.494185	NA	0.894344	1.62272	1.71931	chr8	89037627	89037775	149	+	0	2	1	2	1	0	0	0	1	0	0	0	c("ENSMUST00000098521.4"	"ENSMUST00000168545.8"	"ENSMUST00000171456.9"	"ENSMUST00000169037.9")	ENSMUSG00000031659	Adcy7
ENSMUSG00000050730.18:E011	ENSMUSG00000050730.18	E011	2.663	0.0429697	0.418723	0.517575	1	3.27466	3.0085	-0.244862	chr9	9016145	9016229	85	-	2	1	2	0	9	7	1	0	1	4	4	3	c("ENSMUST00000093893.12"	"ENSMUST00000182617.2")	ENSMUSG00000050730	Arhgap42
ENSMUSG00000035109.15:E016	ENSMUSG00000035109.15	E016	3.14906	0.0429715	1.93357	0.164369	1	3.02319	3.65055	0.54472	chr2	125536746	125536816	71	-	0	2	2	2	6	3	2	2	5	1	6	8	c("ENSMUST00000157002.2"	"ENSMUST00000042246.14")	ENSMUSG00000035109	Shc4
ENSMUSG00000026491.14+ENSMUSG00000087236.4:E084	ENSMUSG00000026491.14+ENSMUSG00000087236.4	E084	0.48164	0.0429724	1.56246	0.211306	NA	1.65648	0.799813	-2.10108	chr1	179626776	179626903	128	-	1	1	2	0	0	0	1	0	0	0	1	0	c("ENSMUST00000027768.14"	"ENSMUST00000194536.2"	"ENSMUST00000147137.2")	ENSMUSG00000026491	Ahctf1
ENSMUSG00000031290.15:E002	ENSMUSG00000031290.15	E002	19.7361	0.0429733	1.93108	0.164641	1	9.13681	7.84838	-0.44192	chrX	146253376	146253382	7	-	16	23	27	21	23	25	23	24	12	12	17	18	c("ENSMUST00000152838.8"	"ENSMUST00000136789.8")	ENSMUSG00000031290	Lrch2
ENSMUSG00000085151.8:E005	ENSMUSG00000085151.8	E005	0.623144	0.042974	0.0547346	0.81502	NA	1.45521	1.62516	0.318794	chr2	167033212	167033335	124	+	0	0	0	0	1	3	1	1	1	0	0	1	c("ENSMUST00000151217.8"	"ENSMUST00000147446.2")	ENSMUSG00000085151	1110018N20Rik
ENSMUSG00000039683.17:E024	ENSMUSG00000039683.17	E024	0.797223	0.042974	3.64549	0.0562214	NA	2.26072	1.10725	-2.0602	chr5	142020108	142020300	193	+	4	0	0	0	0	1	0	0	1	0	4	1	c("ENSMUST00000074546.7"	"ENSMUST00000085774.11")	ENSMUSG00000039683	Sdk1
ENSMUSG00000032245.13:E010	ENSMUSG00000032245.13	E010	0.543158	0.0429761	0.179689	0.67164	NA	1.15774	1.44914	0.647867	chr9	62754315	62754436	122	+	1	1	0	0	0	0	0	2	0	1	0	1	c("ENSMUST00000138276.2"	"ENSMUST00000034776.13"	"ENSMUST00000124984.2")	ENSMUSG00000032245	Cln6
ENSMUSG00000028919.12:E033	ENSMUSG00000028919.12	E033	32.5931	0.0429767	0.0230187	0.879408	1	11.1237	10.7793	-0.0918965	chr4	140984033	140984875	843	+	29	34	35	20	40	42	32	42	19	17	65	39	ENSMUST00000006618.9	ENSMUSG00000028919	Arhgef19
ENSMUSG00000085148.2+ENSMUSG00000038217.14+ENSMUSG00000065529.3:E013	ENSMUSG00000085148.2+ENSMUSG00000038217.14+ENSMUSG00000065529.3	E013	1.87482	0.0429775	0.0678425	0.794504	NA	2.67637	2.52016	-0.173645	chr11	75360298	75360298	1	+	0	2	1	0	1	3	3	2	3	1	5	2	c("ENSMUST00000108435.2"	"ENSMUST00000124718.8"	"ENSMUST00000043598.14")	ENSMUSG00000085148	Mir22hg
ENSMUSG00000020333.18:E030	ENSMUSG00000020333.18	E030	4.45403	0.0429785	0.131806	0.716567	1	4.02635	4.17367	0.103875	chr11	54229238	54229279	42	+	3	4	9	5	6	3	5	4	3	0	9	6	c("ENSMUST00000108905.10"	"ENSMUST00000108899.8"	"ENSMUST00000094194.10"	"ENSMUST00000101213.9"	"ENSMUST00000108904.10"	"ENSMUST00000156252.3"	"ENSMUST00000101211.9"	"ENSMUST00000127731.2"	"ENSMUST00000072178.11"	"ENSMUST00000093106.12")	ENSMUSG00000020333	Acsl6
ENSMUSG00000001380.8:E014	ENSMUSG00000001380.8	E014	2.29917	0.0429797	0.26167	0.608975	NA	2.66965	2.98585	0.323262	chr18	36906286	36906572	287	-	1	0	2	4	3	1	3	3	1	3	2	4	ENSMUST00000236395.2	ENSMUSG00000001380	Hars
ENSMUSG00000099082.3+ENSMUSG00000029106.15:E044	ENSMUSG00000099082.3+ENSMUSG00000029106.15	E044	7.98014	0.04298	0.0258939	0.87216	1	5.31792	5.45166	0.0718868	chr5	34787579	34787628	50	+	3	15	10	3	12	14	6	5	8	5	10	7	ENSMUST00000152805.2	ENSMUSG00000099082	Mir7036b
ENSMUSG00000023026.17:E026	ENSMUSG00000023026.17	E026	1.03618	0.0429809	0.260034	0.610096	NA	2.18622	1.87054	-0.450161	chr15	100080888	100081002	115	+	0	1	2	2	1	4	1	2	0	0	1	0	c("ENSMUST00000100203.10"	"ENSMUST00000023768.14")	ENSMUSG00000023026	Dip2b
ENSMUSG00000092922.3+ENSMUSG00000063450.15:E092	ENSMUSG00000092922.3+ENSMUSG00000063450.15	E092	1.72045	0.0429822	0.279024	0.597341	NA	2.42189	2.77513	0.393119	chr12	76074590	76074634	45	+	2	4	2	1	2	5	0	3	0	0	1	3	c("ENSMUST00000044217.16"	"ENSMUST00000143031.8")	ENSMUSG00000092922	Mir5101
ENSMUSG00000048502.15:E008	ENSMUSG00000048502.15	E008	0.719338	0.0429823	0.236407	0.626813	NA	1.59881	1.84499	0.413355	chr14	25980797	25980945	149	+	1	1	0	1	1	1	1	1	0	0	2	1	c("ENSMUST00000174383.2"	"ENSMUST00000173580.8")	ENSMUSG00000048502	Duxbl1
ENSMUSG00000042439.14:E055	ENSMUSG00000042439.14	E055	6.9961	0.0429828	0.0355534	0.850441	1	5.11722	5.03453	-0.0471365	chr18	65789422	65789703	282	+	8	14	10	2	13	12	6	5	3	4	3	7	c("ENSMUST00000183303.2"	"ENSMUST00000237714.2"	"ENSMUST00000237553.2"	"ENSMUST00000182852.3"	"ENSMUST00000237756.2"	"ENSMUST00000235493.2"	"ENSMUST00000235822.2")	ENSMUSG00000042439	Zfp532
ENSMUSG00000062203.16:E004	ENSMUSG00000062203.16	E004	6.06838	0.042983	0.345459	0.556695	1	4.50094	4.95493	0.277928	chr16	11040449	11040617	169	-	6	11	5	7	10	13	4	6	6	2	4	2	c("ENSMUST00000167571.8"	"ENSMUST00000167025.2"	"ENSMUST00000080030.14"	"ENSMUST00000164098.2")	ENSMUSG00000062203	Gspt1
ENSMUSG00000004789.11:E023	ENSMUSG00000004789.11	E023	0.56881	0.0429836	3.89433	0.0484493	NA	1.96876	0.794118	-2.62022	chr12	85172635	85172857	223	+	1	0	0	0	1	2	0	0	0	1	3	0	ENSMUST00000223413.2	ENSMUSG00000004789	Dlst
ENSMUSG00000018707.14:E043	ENSMUSG00000018707.14	E043	9.58511	0.0429846	2.35991	0.12449	1	5.29794	6.50146	0.592823	chr12	110608445	110608610	166	+	10	15	10	7	26	10	2	14	9	4	11	2	ENSMUST00000018851.14	ENSMUSG00000018707	Dync1h1
ENSMUSG00000027207.16:E027	ENSMUSG00000027207.16	E027	0.506138	0.0429851	0.0568276	0.811582	NA	1.20802	1.38649	0.39767	chr2	125824975	125825507	533	+	0	1	1	0	1	1	0	0	1	0	0	1	c("ENSMUST00000028636.13"	"ENSMUST00000094604.9")	ENSMUSG00000027207	Galk2
ENSMUSG00000089917.8+ENSMUSG00000000823.17:E017	ENSMUSG00000089917.8+ENSMUSG00000000823.17	E017	18.3083	0.0429865	0.18744	0.665056	1	7.82363	8.43535	0.218732	chr2	181211702	181211798	97	-	20	6	15	19	30	19	17	29	21	10	23	14	c("ENSMUST00000138408.8"	"ENSMUST00000124315.8"	"ENSMUST00000129469.8"	"ENSMUST00000149332.8"	"ENSMUST00000057816.15"	"ENSMUST00000155182.8"	"ENSMUST00000154613.8"	"ENSMUST00000134340.8")	ENSMUSG00000089917	Uckl1
ENSMUSG00000052726.17:E034	ENSMUSG00000052726.17	E034	1.79769	0.0429866	0.714019	0.398113	NA	2.78283	2.32192	-0.522831	chr1	140502528	140502595	68	+	2	0	1	1	2	5	1	0	3	1	5	2	c("ENSMUST00000119786.8"	"ENSMUST00000120709.8"	"ENSMUST00000120796.8")	ENSMUSG00000052726	Kcnt2
ENSMUSG00000064068.16:E036	ENSMUSG00000064068.16	E036	1.51664	0.0429895	0.339325	0.560219	NA	2.67791	2.27967	-0.464872	chr3	89121170	89121184	15	-	2	3	1	2	3	2	0	1	0	1	6	0	c("ENSMUST00000119222.9"	"ENSMUST00000239452.2"	"ENSMUST00000173465.2"	"ENSMUST00000173239.8"	"ENSMUST00000118964.10"	"ENSMUST00000173593.8"	"ENSMUST00000073572.12")	ENSMUSG00000064068	Mtx1
ENSMUSG00000029647.16:E043	ENSMUSG00000029647.16	E043	2.78165	0.0429897	0.168529	0.681422	1	3.12293	3.36998	0.21992	chr5	147468556	147470039	1484	+	1	3	1	3	5	2	3	3	1	2	7	5	ENSMUST00000202559.2	ENSMUSG00000029647	Pan3
ENSMUSG00000085815.2+ENSMUSG00000055371.18:E020	ENSMUSG00000085815.2+ENSMUSG00000055371.18	E020	0.6682	0.0429901	0.124737	0.723952	NA	1.54438	1.7098	0.293691	chr2	52629175	52629467	293	-	0	1	2	1	2	0	0	1	0	0	2	0	c("ENSMUST00000144688.2"	"ENSMUST00000138290.2")	ENSMUSG00000085815	Gm13548
ENSMUSG00000034684.13:E003	ENSMUSG00000034684.13	E003	0.656804	0.0429908	2.64266	0.104029	NA	2.12269	1.1803	-1.69395	chr9	107560321	107560758	438	-	1	1	2	1	1	1	0	0	0	0	2	0	c("ENSMUST00000194039.6"	"ENSMUST00000195267.6")	ENSMUSG00000034684	Sema3f
ENSMUSG00000039031.17:E004	ENSMUSG00000039031.17	E004	0.467863	0.0429914	3.65	0.0560694	NA	1.85384	0.714065	-2.75323	chr10	26648693	26651410	2718	+	0	0	2	0	0	1	1	1	0	0	1	0	ENSMUST00000220012.2	ENSMUSG00000039031	Arhgap18
ENSMUSG00000063919.12:E001	ENSMUSG00000063919.12	E001	1.17841	0.0429919	2.79073	0.0948108	NA	2.48812	1.57665	-1.31696	chr5	116577334	116577334	1	-	3	0	1	0	3	5	1	0	1	1	0	0	ENSMUST00000150127.2	ENSMUSG00000063919	Srrm4
ENSMUSG00000027763.14:E003	ENSMUSG00000027763.14	E003	0.582455	0.0429923	3.4378	0.0637205	NA	0.769669	1.88407	2.58353	chr3	60380475	60380488	14	+	1	0	0	2	1	0	0	0	1	0	0	2	c("ENSMUST00000195077.6"	"ENSMUST00000195724.6")	ENSMUSG00000027763	Mbnl1
ENSMUSG00000078937.9+ENSMUSG00000022617.16+ENSMUSG00000116461.2:E007	ENSMUSG00000078937.9+ENSMUSG00000022617.16+ENSMUSG00000116461.2	E007	1.05601	0.042998	0.00215611	0.962964	NA	1.82873	1.94633	0.179884	chr15	89303394	89303558	165	-	2	0	0	3	1	1	0	1	1	2	1	0	c("ENSMUST00000168879.2"	"ENSMUST00000052315.13"	"ENSMUST00000109313.9")	ENSMUSG00000078937	Cpt1b
ENSMUSG00000063160.13+ENSMUSG00000003762.14+ENSMUSG00000108378.2:E040	ENSMUSG00000063160.13+ENSMUSG00000003762.14+ENSMUSG00000108378.2	E040	1.42447	0.0429983	2.06392	0.150821	NA	2.63158	1.74619	-1.18403	chr7	26961678	26964300	2623	+	3	0	1	1	0	4	1	0	1	2	1	3	ENSMUST00000149805.8	ENSMUSG00000063160	Numbl
ENSMUSG00000028228.6:E010	ENSMUSG00000028228.6	E010	2.47011	0.0429985	0.221481	0.637914	1	2.76367	3.18844	0.412917	chr4	19540612	19540740	129	-	2	2	1	1	7	1	6	2	3	1	2	2	ENSMUST00000134025.2	ENSMUSG00000028228	Cpne3
ENSMUSG00000032890.18:E002	ENSMUSG00000032890.18	E002	11.6833	0.0429988	0.0388077	0.84383	1	6.67608	6.50794	-0.0739362	chr4	120712016	120712319	304	+	8	5	3	12	15	23	15	16	9	8	23	12	c("ENSMUST00000132895.8"	"ENSMUST00000071093.9")	ENSMUSG00000032890	Rims3
ENSMUSG00000043639.16:E003	ENSMUSG00000043639.16	E003	0.56911	0.0429995	0.234608	0.628128	NA	1.57929	1.29882	-0.564267	chr19	53801679	53802004	326	+	1	1	0	1	0	2	1	0	1	0	0	0	c("ENSMUST00000162910.2"	"ENSMUST00000164202.9")	ENSMUSG00000043639	Rbm20
ENSMUSG00000042724.9:E006	ENSMUSG00000042724.9	E006	0.850721	0.0429999	0.00265843	0.958879	NA	1.71186	1.89333	0.290826	chr12	81775188	81776456	1269	-	1	0	0	3	1	1	3	1	0	0	0	1	ENSMUST00000223292.2	ENSMUSG00000042724	Map3k9
ENSMUSG00000037579.8:E013	ENSMUSG00000037579.8	E013	3.97462	0.043	0.185123	0.667007	1	4.0122	3.74226	-0.20129	chr15	99135786	99135840	55	+	2	3	4	3	7	9	4	9	3	1	5	1	ENSMUST00000230973.2	ENSMUSG00000037579	Kcnh3
ENSMUSG00000060180.13:E029	ENSMUSG00000060180.13	E029	0.759754	0.0430001	1.50962	0.219198	NA	1.94179	1.21696	-1.34856	chr11	67246629	67247018	390	+	1	0	0	0	1	1	2	1	0	1	3	0	c("ENSMUST00000180845.8"	"ENSMUST00000081911.12"	"ENSMUST00000108684.8")	ENSMUSG00000060180	Myh13
ENSMUSG00000020070.19:E007	ENSMUSG00000020070.19	E007	0.461877	0.0430009	0.325778	0.568156	NA	1.50653	1.11134	-0.878022	chr10	62817207	62817267	61	+	2	1	1	0	0	0	0	0	0	0	1	1	ENSMUST00000156302.2	ENSMUSG00000020070	Rufy2
ENSMUSG00000050808.14:E002	ENSMUSG00000050808.14	E002	0.804999	0.0430028	0.247815	0.618618	NA	1.88792	1.71285	-0.280907	chr2	110551956	110551992	37	+	2	0	1	0	1	2	0	0	0	0	1	4	c("ENSMUST00000111016.9"	"ENSMUST00000111017.9")	ENSMUSG00000050808	Muc15
ENSMUSG00000050808.14:E003	ENSMUSG00000050808.14	E003	0.804999	0.0430028	0.247815	0.618618	NA	1.88792	1.71285	-0.280907	chr2	110551993	110552052	60	+	2	0	1	0	1	2	0	0	0	0	1	4	c("ENSMUST00000090332.5"	"ENSMUST00000111016.9"	"ENSMUST00000111017.9")	ENSMUSG00000050808	Muc15
ENSMUSG00000062184.12:E004	ENSMUSG00000062184.12	E004	0.864649	0.0430028	-6.05794e-05	1	NA	1.692	1.75225	0.100984	chrX	50765660	50768766	3107	-	1	3	0	0	0	1	1	0	1	1	1	1	ENSMUST00000142738.2	ENSMUSG00000062184	Hs6st2
ENSMUSG00000024798.16:E008	ENSMUSG00000024798.16	E008	5.51803	0.0430039	0.26274	0.608244	1	4.3105	4.66155	0.22639	chr19	35947116	35947263	148	-	4	7	2	2	6	9	7	2	9	2	10	8	c("ENSMUST00000165215.8"	"ENSMUST00000164639.8"	"ENSMUST00000164781.2"	"ENSMUST00000166074.2"	"ENSMUST00000099505.4")	ENSMUSG00000024798	Htr7
ENSMUSG00000024798.16:E009	ENSMUSG00000024798.16	E009	5.51803	0.0430039	0.26274	0.608244	1	4.3105	4.66155	0.22639	chr19	35947264	35947464	201	-	4	7	2	2	6	9	7	2	9	2	10	8	c("ENSMUST00000165215.8"	"ENSMUST00000164639.8"	"ENSMUST00000164781.2"	"ENSMUST00000170360.2"	"ENSMUST00000166074.2"	"ENSMUST00000099505.4")	ENSMUSG00000024798	Htr7
ENSMUSG00000022469.18:E014	ENSMUSG00000022469.18	E014	0.785475	0.0430048	0.103647	0.747497	NA	1.70784	1.5519	-0.276353	chr15	97646754	97647376	623	-	0	1	1	2	1	1	0	0	0	2	1	0	ENSMUST00000123397.8	ENSMUSG00000022469	Rapgef3
ENSMUSG00000113905.2+ENSMUSG00000048264.17:E005	ENSMUSG00000113905.2+ENSMUSG00000048264.17	E005	4.34541	0.0430063	0.0971897	0.755229	1	4.00966	3.85697	-0.112206	chr13	9544870	9545037	168	+	3	11	6	0	5	6	4	4	4	3	4	2	ENSMUST00000169960.10	ENSMUSG00000113905	Gm48872
ENSMUSG00000024073.17:E068	ENSMUSG00000024073.17	E068	0.55651	0.0430082	1.50734	0.219546	NA	1.74809	1.07009	-1.41641	chr17	74942717	74942757	41	+	0	0	1	1	1	3	0	0	0	1	0	0	ENSMUST00000234521.2	ENSMUSG00000024073	Birc6
ENSMUSG00000067942.7:E004	ENSMUSG00000067942.7	E004	7.81414	0.043009	2.40774	0.120737	1	4.70257	5.8061	0.610004	chr17	21229213	21229218	6	+	0	7	9	8	11	9	7	16	7	5	7	8	c("ENSMUST00000088811.7"	"ENSMUST00000232354.2"	"ENSMUST00000231482.2"	"ENSMUST00000232473.2")	ENSMUSG00000067942	Zfp160
ENSMUSG00000036885.15:E015	ENSMUSG00000036885.15	E015	0.547497	0.0430095	0.0083387	0.927241	NA	1.39346	1.47101	0.156304	chr3	62334601	62336301	1701	+	0	0	1	2	0	0	1	1	0	0	1	1	ENSMUST00000192138.2	ENSMUSG00000036885	Arhgef26
ENSMUSG00000019838.12:E003	ENSMUSG00000019838.12	E003	0.572765	0.0430105	0.00176689	0.966471	NA	1.4283	1.43572	0.014959	chr10	39916595	39916823	229	-	0	0	0	0	2	1	2	1	1	0	0	0	c("ENSMUST00000092566.8"	"ENSMUST00000213827.2")	ENSMUSG00000019838	Slc16a10
ENSMUSG00000055322.17:E029	ENSMUSG00000055322.17	E029	2.11694	0.0430107	0.172369	0.678015	NA	2.9638	2.69345	-0.276213	chr1	73976462	73976476	15	-	4	4	1	3	0	2	4	3	1	0	3	2	c("ENSMUST00000212888.2"	"ENSMUST00000185702.7"	"ENSMUST00000185331.7"	"ENSMUST00000189228.2"	"ENSMUST00000187584.7"	"ENSMUST00000191104.7"	"ENSMUST00000239451.2"	"ENSMUST00000169786.8")	ENSMUSG00000055322	Tns1
ENSMUSG00000033382.16:E038	ENSMUSG00000033382.16	E038	3.20139	0.0430109	0.025812	0.87236	1	3.48566	3.53135	0.037626	chr18	21007672	21007761	90	-	2	2	3	4	5	4	1	2	2	2	10	5	c("ENSMUST00000097658.2"	"ENSMUST00000225661.3")	ENSMUSG00000033382	Trappc8
ENSMUSG00000050605.18:E013	ENSMUSG00000050605.18	E013	0.6269	0.0430122	0.104549	0.746438	NA	1.53449	1.71765	0.32545	chr7	23994974	23995136	163	-	1	2	0	0	2	1	0	1	0	0	2	0	c("ENSMUST00000138924.2"	"ENSMUST00000139811.8")	ENSMUSG00000050605	Zfp61
ENSMUSG00000004054.10:E021	ENSMUSG00000004054.10	E021	27.3125	0.0430133	0.0284423	0.866073	1	9.92382	9.94523	0.00628509	chr19	5752035	5752885	851	+	32	35	24	25	46	23	20	25	21	22	37	24	c("ENSMUST00000004156.10"	"ENSMUST00000235891.2")	ENSMUSG00000004054	Map3k11
ENSMUSG00000038759.16:E004	ENSMUSG00000038759.16	E004	3.46303	0.0430146	1.00147	0.316956	1	3.23785	3.87575	0.519567	chr6	35154564	35154584	21	+	2	3	2	6	4	7	3	9	2	2	2	1	c("ENSMUST00000202898.2"	"ENSMUST00000043815.16"	"ENSMUST00000170234.2"	"ENSMUST00000201374.4")	ENSMUSG00000038759	Nup205
ENSMUSG00000021133.10:E009	ENSMUSG00000021133.10	E009	9.32621	0.0430166	0.00253977	0.959807	1	5.93638	5.84315	-0.0458433	chr12	80920923	80921350	428	+	7	8	10	7	13	14	9	16	8	3	16	7	c("ENSMUST00000068519.7"	"ENSMUST00000220238.2")	ENSMUSG00000021133	Susd6
ENSMUSG00000042759.13:E016	ENSMUSG00000042759.13	E016	0.731665	0.0430166	0.0122626	0.911825	NA	1.57398	1.4601	-0.216751	chr7	126187618	126188284	667	+	0	1	0	0	0	0	1	2	1	1	1	1	ENSMUST00000039522.8	ENSMUSG00000042759	Apobr
ENSMUSG00000035407.9:E010	ENSMUSG00000035407.9	E010	1.2484	0.0430177	0.00656361	0.935429	NA	2.21024	2.12188	-0.11777	chr4	98673896	98673978	83	-	1	2	1	0	0	6	0	1	2	0	1	2	ENSMUST00000102790.4	ENSMUSG00000035407	Kank4
ENSMUSG00000031981.8:E018	ENSMUSG00000031981.8	E018	0.620474	0.043018	1.69092	0.19348	NA	1.89535	1.08236	-1.61694	chr8	125340156	125340178	23	+	2	1	0	1	0	0	3	0	0	0	1	0	ENSMUST00000093033.6	ENSMUSG00000031981	Capn9
ENSMUSG00000031981.8:E019	ENSMUSG00000031981.8	E019	0.620474	0.043018	1.69092	0.19348	NA	1.89535	1.08236	-1.61694	chr8	125340179	125340220	42	+	2	1	0	1	0	0	3	0	0	0	1	0	c("ENSMUST00000093033.6"	"ENSMUST00000133583.2")	ENSMUSG00000031981	Capn9
ENSMUSG00000031981.8:E020	ENSMUSG00000031981.8	E020	0.620474	0.043018	1.69092	0.19348	NA	1.89535	1.08236	-1.61694	chr8	125340560	125340628	69	+	2	1	0	1	0	0	3	0	0	0	1	0	c("ENSMUST00000093033.6"	"ENSMUST00000133583.2")	ENSMUSG00000031981	Capn9
ENSMUSG00000031981.8:E022	ENSMUSG00000031981.8	E022	0.620474	0.043018	1.69092	0.19348	NA	1.89535	1.08236	-1.61694	chr8	125341287	125341365	79	+	2	1	0	1	0	0	3	0	0	0	1	0	c("ENSMUST00000093033.6"	"ENSMUST00000133583.2")	ENSMUSG00000031981	Capn9
ENSMUSG00000031981.8:E023	ENSMUSG00000031981.8	E023	0.620474	0.043018	1.69092	0.19348	NA	1.89535	1.08236	-1.61694	chr8	125342892	125343008	117	+	2	1	0	1	0	0	3	0	0	0	1	0	ENSMUST00000093033.6	ENSMUSG00000031981	Capn9
ENSMUSG00000020918.15:E007	ENSMUSG00000020918.15	E007	3.06039	0.0430186	0.981995	0.321707	1	3.02364	3.66588	0.556401	chr11	100597024	100597175	152	-	3	7	2	3	6	5	1	0	3	2	3	3	ENSMUST00000126299.2	ENSMUSG00000020918	Kat2a
ENSMUSG00000022197.17:E043	ENSMUSG00000022197.17	E043	4.2379	0.0430196	4.18867	0.0406951	1	4.45881	3.21237	-0.947498	chr15	12739703	12740010	308	-	7	1	9	3	8	2	8	3	1	4	4	1	ENSMUST00000189469.7	ENSMUSG00000022197	Pdzd2
ENSMUSG00000089375.3+ENSMUSG00000000948.17+ENSMUSG00000102252.6+ENSMUSG00000102627.2+ENSMUSG00000118981.1+ENSMUSG00000077191.3+ENSMUSG00000118926.1+ENSMUSG00000100826.7:E008	ENSMUSG00000089375.3+ENSMUSG00000000948.17+ENSMUSG00000102252.6+ENSMUSG00000102627.2+ENSMUSG00000118981.1+ENSMUSG00000077191.3+ENSMUSG00000118926.1+ENSMUSG00000100826.7	E008	0.675908	0.043021	0.262211	0.608605	NA	1.48931	1.77401	0.504877	chr7	59037415	59037460	46	-	0	1	2	0	2	1	0	1	0	0	1	1	ENSMUST00000189408.2	ENSMUSG00000089375	Snord107
ENSMUSG00000042508.17:E028	ENSMUSG00000042508.17	E028	0.562361	0.0430223	0.0151492	0.902042	NA	1.47256	1.39185	-0.162665	chr5	9180694	9181275	582	-	1	0	1	1	0	0	0	0	1	0	2	1	ENSMUST00000184947.8	ENSMUSG00000042508	Dmtf1
ENSMUSG00000040407.19:E012	ENSMUSG00000040407.19	E012	0.533065	0.0430228	0.0214379	0.883592	NA	1.47878	1.38549	-0.18806	chr5	4001735	4001881	147	+	0	0	1	0	0	1	1	1	0	0	1	2	c("ENSMUST00000132058.2"	"ENSMUST00000198973.2")	ENSMUSG00000040407	Akap9
ENSMUSG00000039501.15:E019	ENSMUSG00000039501.15	E019	3.10052	0.0430243	0.392968	0.530743	1	3.69859	3.24343	-0.379388	chr2	166902252	166902345	94	-	6	3	1	4	6	4	1	3	3	1	9	0	ENSMUST00000155281.8	ENSMUSG00000039501	Znfx1
ENSMUSG00000025245.15:E007	ENSMUSG00000025245.15	E007	9.20742	0.0430279	0.79356	0.373026	1	6.19593	5.48818	-0.351241	chr9	123536974	123537051	78	-	9	13	19	10	20	11	12	4	2	5	9	2	c("ENSMUST00000165754.8"	"ENSMUST00000026274.14"	"ENSMUST00000172067.2"	"ENSMUST00000168921.2"	"ENSMUST00000163207.2"	"ENSMUST00000166097.8"	"ENSMUST00000098258.10")	ENSMUSG00000025245	Lztfl1
ENSMUSG00000014850.16:E027	ENSMUSG00000014850.16	E027	0.615132	0.0430279	2.41963	0.119823	NA	1.05805	1.93528	1.74267	chr13	92445688	92445952	265	-	0	0	1	1	1	0	0	2	0	0	1	2	c("ENSMUST00000191509.7"	"ENSMUST00000190462.2")	ENSMUSG00000014850	Msh3
ENSMUSG00000020432.13:E012	ENSMUSG00000020432.13	E012	1.34784	0.04303	0.0323213	0.857324	NA	2.23108	2.31926	0.111903	chr11	3881790	3881804	15	-	0	3	1	0	3	2	2	4	0	0	2	1	ENSMUST00000109988.2	ENSMUSG00000020432	Tcn2
ENSMUSG00000025324.9:E002	ENSMUSG00000025324.9	E002	0.576003	0.0430338	0.979515	0.322319	NA	1.68944	1.10865	-1.21574	chr7	58307994	58308106	113	+	1	0	0	2	0	2	1	0	0	1	0	0	ENSMUST00000168747.3	ENSMUSG00000025324	Atp10a
ENSMUSG00000046562.6:E005	ENSMUSG00000046562.6	E005	0.443663	0.0430353	0.679337	0.409815	NA	1.56008	1.07191	-1.08308	chr5	115265473	115265572	100	-	1	1	1	1	0	1	0	0	0	0	1	0	ENSMUST00000137140.2	ENSMUSG00000046562	Unc119b
ENSMUSG00000063077.16:E029	ENSMUSG00000063077.16	E029	10.3898	0.0430356	0.0448128	0.832349	1	6.3666	6.23447	-0.0607682	chr4	149297753	149297915	163	-	8	6	6	12	16	16	8	12	5	5	26	17	c("ENSMUST00000123593.2"	"ENSMUST00000238956.2"	"ENSMUST00000055647.15"	"ENSMUST00000060537.13")	ENSMUSG00000063077	Kif1b
ENSMUSG00000029561.18:E010	ENSMUSG00000029561.18	E010	0.534304	0.0430388	0.0824401	0.774017	NA	1.34118	1.25019	-0.202741	chr5	115035924	115036411	488	+	0	0	1	2	1	0	0	1	0	1	0	0	ENSMUST00000201919.2	ENSMUSG00000029561	Oasl2
ENSMUSG00000026211.19:E033	ENSMUSG00000026211.19	E033	8.51832	0.0430389	0.804715	0.369687	1	5.87045	5.1677	-0.369076	chr1	75473269	75473651	383	-	21	14	13	7	5	7	7	5	4	5	12	5	ENSMUST00000127507.8	ENSMUSG00000026211	Obsl1
ENSMUSG00000045098.20:E028	ENSMUSG00000045098.20	E028	3.27737	0.0430431	0.759465	0.383496	1	3.19703	3.73605	0.450131	chr19	3846709	3849549	2841	+	1	7	2	1	3	4	5	6	2	1	4	5	ENSMUST00000135586.2	ENSMUSG00000045098	Kmt5b
ENSMUSG00000105932.3+ENSMUSG00000020821.18:E004	ENSMUSG00000105932.3+ENSMUSG00000020821.18	E004	3.62554	0.0430442	1.8591	0.172729	1	3.27028	4.00135	0.582956	chr11	70591476	70591535	60	+	4	4	2	5	8	7	2	0	5	0	2	7	c("ENSMUST00000094499.11"	"ENSMUST00000102554.8"	"ENSMUST00000137119.3"	"ENSMUST00000152618.9"	"ENSMUST00000072187.12")	ENSMUSG00000105932	Mir6925
ENSMUSG00000023031.9:E016	ENSMUSG00000023031.9	E016	0.543736	0.0430458	-0.000226518	1	NA	1.42572	1.43596	0.0206558	chr15	100582458	100582460	3	-	0	0	0	1	0	2	0	1	1	0	1	1	ENSMUST00000229888.2	ENSMUSG00000023031	Cela1
ENSMUSG00000024921.18:E064	ENSMUSG00000024921.18	E064	13.7363	0.04305	0.0564613	0.812179	1	7.33539	6.85236	-0.197585	chr19	26725843	26725846	4	+	18	18	21	12	22	18	19	13	7	6	5	10	c("ENSMUST00000208541.2"	"ENSMUST00000177252.9"	"ENSMUST00000209085.2"	"ENSMUST00000208712.2"	"ENSMUST00000208589.2"	"ENSMUST00000207832.2"	"ENSMUST00000176475.9"	"ENSMUST00000112637.10"	"ENSMUST00000208915.2"	"ENSMUST00000208186.2"	"ENSMUST00000176698.9"	"ENSMUST00000207054.2"	"ENSMUST00000207118.2")	ENSMUSG00000024921	Smarca2
ENSMUSG00000022340.16:E010	ENSMUSG00000022340.16	E010	4.4551	0.0430524	0.732096	0.392205	1	4.23535	3.68884	-0.399289	chr15	44611126	44611184	59	-	3	4	8	5	4	5	1	5	2	6	7	3	c("ENSMUST00000226825.2"	"ENSMUST00000227081.2")	ENSMUSG00000022340	Sybu
ENSMUSG00000024400.17:E006	ENSMUSG00000024400.17	E006	5.4212	0.0430537	0.238028	0.625634	1	4.52356	4.20504	-0.211102	chr18	31960542	31961905	1364	+	7	4	8	0	5	2	5	9	4	5	8	7	ENSMUST00000234302.2	ENSMUSG00000024400	Wdr33
ENSMUSG00000045064.6:E005	ENSMUSG00000045064.6	E005	0.619469	0.0430547	0.0306478	0.861028	NA	1.4769	1.60023	0.231474	chr12	85337656	85337679	24	+	0	1	0	0	0	0	1	1	1	0	3	1	ENSMUST00000239335.2	ENSMUSG00000045064	Zc2hc1c
ENSMUSG00000054716.5:E004	ENSMUSG00000054716.5	E004	0.524032	0.0430548	0.0350672	0.851455	NA	1.49238	1.37245	-0.241776	chr7	126844359	126844744	386	+	1	0	0	0	0	1	1	2	0	0	1	1	ENSMUST00000205583.2	ENSMUSG00000054716	Zfp771
ENSMUSG00000031826.21:E012	ENSMUSG00000031826.21	E012	0.565734	0.0430558	0.077874	0.780199	NA	1.51169	1.35571	-0.314299	chr8	120673139	120673813	675	+	1	0	0	0	1	1	0	2	0	1	1	0	ENSMUST00000212612.2	ENSMUSG00000031826	Usp10
ENSMUSG00000021959.17+ENSMUSG00000114942.2+ENSMUSG00000021952.17:E041	ENSMUSG00000021959.17+ENSMUSG00000114942.2+ENSMUSG00000021952.17	E041	0.620113	0.0430559	0.150038	0.6985	NA	1.54686	1.32697	-0.442502	chr14	57902447	57902449	3	-	0	0	0	1	0	0	1	1	1	1	2	0	c("ENSMUST00000172524.2"	"ENSMUST00000174545.9"	"ENSMUST00000173940.8"	"ENSMUST00000174152.8")	ENSMUSG00000021959	Lats2
ENSMUSG00000071647.6:E005	ENSMUSG00000071647.6	E005	0.472807	0.0430584	0.0164393	0.897978	NA	1.45814	1.40074	-0.11589	chr19	8908411	8908668	258	+	1	1	0	1	1	1	0	0	0	0	2	0	c("ENSMUST00000096241.6"	"ENSMUST00000224272.2")	ENSMUSG00000071647	Eml3
ENSMUSG00000071647.6:E006	ENSMUSG00000071647.6	E006	0.472807	0.0430584	0.0164393	0.897978	NA	1.45814	1.40074	-0.11589	chr19	8908754	8908867	114	+	1	1	0	1	1	1	0	0	0	0	2	0	c("ENSMUST00000096241.6"	"ENSMUST00000224272.2")	ENSMUSG00000071647	Eml3
ENSMUSG00000032946.17:E048	ENSMUSG00000032946.17	E048	0.630055	0.0430588	0.072136	0.788252	NA	1.50899	1.36293	-0.293819	chr19	6454858	6454967	110	+	1	1	1	0	0	0	1	0	0	1	0	2	ENSMUST00000152022.8	ENSMUSG00000032946	Rasgrp2
ENSMUSG00000023931.6:E009	ENSMUSG00000023931.6	E009	0.654996	0.0430589	0.143625	0.704704	NA	1.46717	1.56288	0.182391	chr17	53744112	53744241	130	-	0	3	0	0	0	2	1	0	1	0	0	1	c("ENSMUST00000024725.5"	"ENSMUST00000233544.2")	ENSMUSG00000023931	Efhb
ENSMUSG00000070695.5:E020	ENSMUSG00000070695.5	E020	0.620716	0.043059	1.37163	0.241532	NA	1.80758	1.13251	-1.34938	chr1	116445843	116445973	131	+	0	1	1	0	0	1	0	1	0	1	3	0	ENSMUST00000043725.9	ENSMUSG00000070695	Cntnap5a
ENSMUSG00000034040.18:E017	ENSMUSG00000034040.18	E017	9.27469	0.0430596	0.623451	0.429768	1	5.62317	6.22181	0.292979	chr5	131335754	131336210	457	-	5	9	3	9	14	11	14	9	4	5	19	18	c("ENSMUST00000086023.13"	"ENSMUST00000160609.2"	"ENSMUST00000161228.2")	ENSMUSG00000034040	Galnt17
ENSMUSG00000024942.20:E002	ENSMUSG00000024942.20	E002	24.0536	0.0430598	0.20856	0.647898	1	9.03427	9.64837	0.191497	chr19	6038574	6039417	844	-	21	25	34	20	33	35	22	34	22	9	17	22	c("ENSMUST00000164843.10"	"ENSMUST00000025891.11")	ENSMUSG00000024942	Capn1
ENSMUSG00000032621.9:E032	ENSMUSG00000032621.9	E032	9.36394	0.0430604	0.0179873	0.89331	1	5.98605	5.87869	-0.0524132	chr13	103910076	103910601	526	-	15	10	6	13	9	19	6	8	4	5	11	14	ENSMUST00000211322.2	ENSMUSG00000032621	Srek1
ENSMUSG00000034854.9:E011	ENSMUSG00000034854.9	E011	0.590621	0.0430607	4.24188	0.0394384	NA	0.790329	1.97634	2.64512	chr10	81198767	81198861	95	+	0	3	0	2	2	1	0	0	0	0	0	0	ENSMUST00000044844.9	ENSMUSG00000034854	Mfsd12
ENSMUSG00000026121.14:E001	ENSMUSG00000026121.14	E001	2.76602	0.0430627	0.00966592	0.921682	1	2.98225	3.19292	0.197143	chr1	36587720	36587722	3	-	4	1	4	2	5	2	0	2	2	4	2	4	ENSMUST00000191677.6	ENSMUSG00000026121	Sema4c
ENSMUSG00000030515.10+ENSMUSG00000078681.11:E027	ENSMUSG00000030515.10+ENSMUSG00000078681.11	E027	0.560205	0.0430629	0.0491081	0.824623	NA	1.48174	1.59181	0.206814	chr7	65342810	65343155	346	+	0	1	1	0	2	1	0	1	0	0	2	0	ENSMUST00000065574.9	ENSMUSG00000030515	Tarsl2
ENSMUSG00000037326.11:E006	ENSMUSG00000037326.11	E006	5.6295	0.0430651	0.0209174	0.885004	1	4.39385	4.59907	0.131998	chr17	26177999	26178529	531	-	8	10	4	4	14	6	8	2	4	5	2	1	c("ENSMUST00000212789.2"	"ENSMUST00000212149.2"	"ENSMUST00000212520.2"	"ENSMUST00000212735.2")	ENSMUSG00000037326	Capn15
ENSMUSG00000035614.12:E011	ENSMUSG00000035614.12	E011	2.06287	0.0430694	2.61816	0.105647	NA	3.18127	2.1771	-1.09522	chr12	65029232	65029482	251	+	4	0	5	2	2	1	2	4	0	2	3	0	c("ENSMUST00000066296.9"	"ENSMUST00000223311.2"	"ENSMUST00000223166.2")	ENSMUSG00000035614	Togaram1
ENSMUSG00000022272.18:E053	ENSMUSG00000022272.18	E053	9.47133	0.0430696	0.0393957	0.842667	1	5.995	5.91502	-0.0389014	chr15	25797285	25797340	56	+	13	17	9	2	16	6	8	11	2	5	16	16	c("ENSMUST00000110457.8"	"ENSMUST00000022882.12")	ENSMUSG00000022272	Myo10
ENSMUSG00000102862.2:E002	ENSMUSG00000102862.2	E002	1.33466	0.04307	2.3284	0.127032	NA	1.98999	2.6001	0.772034	chr3	32667503	32667662	160	+	4	3	0	3	3	0	1	0	0	0	2	2	ENSMUST00000195407.2	ENSMUSG00000102862	Gm37640
ENSMUSG00000031647.11:E003	ENSMUSG00000031647.11	E003	0.467765	0.0430713	3.24299	0.0717298	NA	1.81361	0.729162	-2.62952	chr8	61108138	61108479	342	+	1	0	1	0	0	1	0	0	1	0	2	0	ENSMUST00000161702.8	ENSMUSG00000031647	Mfap3l
ENSMUSG00000047935.18:E005	ENSMUSG00000047935.18	E005	0.531554	0.0430714	0.240029	0.624185	NA	1.29998	1.57502	0.553876	chr8	12479507	12479968	462	+	0	2	1	0	0	0	0	2	0	0	2	0	c("ENSMUST00000080795.9"	"ENSMUST00000186174.8")	ENSMUSG00000047935	Sox1ot
ENSMUSG00000044279.16:E008	ENSMUSG00000044279.16	E008	0.860506	0.0430734	0.0007773	0.977758	NA	1.65426	1.75549	0.171422	chr17	57369595	57369766	172	+	1	1	1	0	2	0	1	1	2	0	1	0	c("ENSMUST00000071826.10"	"ENSMUST00000169543.8"	"ENSMUST00000163628.2"	"ENSMUST00000163763.2"	"ENSMUST00000097299.10")	ENSMUSG00000044279	Crb3
ENSMUSG00000030691.16:E036	ENSMUSG00000030691.16	E036	0.528075	0.0430735	0.0474562	0.82755	NA	1.36354	1.50229	0.279673	chr7	100925825	100925908	84	+	1	2	0	1	1	1	1	0	0	0	0	0	c("ENSMUST00000098250.10"	"ENSMUST00000032931.9")	ENSMUSG00000030691	Fchsd2
ENSMUSG00000041966.19:E029	ENSMUSG00000041966.19	E029	0.542681	0.0430748	1.06177	0.302812	NA	1.03497	1.62097	1.29479	chr2	70918847	70918988	142	+	0	1	0	1	0	0	1	1	0	1	0	1	ENSMUST00000102701.5	ENSMUSG00000041966	Dcaf17
ENSMUSG00000022747.18:E025	ENSMUSG00000022747.18	E025	8.08108	0.0430749	1.69828	0.192513	1	5.94397	5.033	-0.481535	chr16	58327978	58328261	284	-	5	13	7	10	5	12	16	5	2	5	15	8	ENSMUST00000137850.8	ENSMUSG00000022747	St3gal6
ENSMUSG00000028973.19:E009	ENSMUSG00000028973.19	E009	0.882372	0.0430768	0.215842	0.642227	NA	1.667	1.9438	0.443411	chr5	24605221	24605522	302	+	0	0	2	1	2	0	1	2	1	0	2	0	ENSMUST00000136414.2	ENSMUSG00000028973	Abcb8
ENSMUSG00000032249.15:E026	ENSMUSG00000032249.15	E026	109.51	0.0430774	0.206339	0.649652	1	20.3686	19.0366	-0.203063	chr9	62284984	62285063	80	+	167	105	68	111	100	88	171	113	60	75	187	116	c("ENSMUST00000085519.13"	"ENSMUST00000145679.2")	ENSMUSG00000032249	Anp32a
ENSMUSG00000059810.19:E016	ENSMUSG00000059810.19	E016	0.544785	0.0430777	1.3295	0.248893	NA	1.72164	1.08617	-1.32934	chr4	62541946	62542081	136	+	0	0	0	0	0	1	2	0	1	0	2	1	ENSMUST00000154071.2	ENSMUSG00000059810	Rgs3
ENSMUSG00000085148.2+ENSMUSG00000038217.14+ENSMUSG00000065529.3:E007	ENSMUSG00000085148.2+ENSMUSG00000038217.14+ENSMUSG00000065529.3	E007	3.87421	0.0430787	2.61178	0.106073	1	3.23254	4.2934	0.820115	chr11	75354684	75354855	172	+	2	6	1	3	2	6	4	10	4	1	5	4	ENSMUST00000134345.2	ENSMUSG00000085148	Mir22hg
ENSMUSG00000027381.17:E012	ENSMUSG00000027381.17	E012	0.588484	0.0430794	0.0646753	0.799253	NA	1.20911	1.38906	0.400409	chr2	127971557	127971935	379	+	0	1	1	0	1	0	0	1	1	1	0	0	c("ENSMUST00000146023.8"	"ENSMUST00000129206.2"	"ENSMUST00000089634.12")	ENSMUSG00000027381	Bcl2l11
ENSMUSG00000027381.17:E013	ENSMUSG00000027381.17	E013	0.588484	0.0430794	0.0646753	0.799253	NA	1.20911	1.38906	0.400409	chr2	127971936	127972065	130	+	0	1	1	0	1	0	0	1	1	1	0	0	c("ENSMUST00000129206.2"	"ENSMUST00000089634.12")	ENSMUSG00000027381	Bcl2l11
ENSMUSG00000117545.2:E005	ENSMUSG00000117545.2	E005	0.796425	0.0430797	6.23489	0.0125257	NA	2.32685	0.953064	-2.57616	chr17	87767287	87767792	506	-	0	0	0	1	0	2	1	0	1	2	2	0	ENSMUST00000234806.2	ENSMUSG00000117545	Gm30794
ENSMUSG00000015133.18:E028	ENSMUSG00000015133.18	E028	0.485943	0.0430819	-0.000519743	1	NA	1.46142	1.39796	-0.128127	chr7	65938832	65938991	160	-	0	1	0	0	2	0	1	0	0	0	2	1	ENSMUST00000015277.14	ENSMUSG00000015133	Lrrk1
ENSMUSG00000015133.18:E029	ENSMUSG00000015133.18	E029	0.485943	0.0430819	-0.000519743	1	NA	1.46142	1.39796	-0.128127	chr7	65939361	65939481	121	-	0	1	0	0	2	0	1	0	0	0	2	1	ENSMUST00000015277.14	ENSMUSG00000015133	Lrrk1
ENSMUSG00000015133.18:E030	ENSMUSG00000015133.18	E030	0.485943	0.0430819	-0.000519743	1	NA	1.46142	1.39796	-0.128127	chr7	65940476	65940648	173	-	0	1	0	0	2	0	1	0	0	0	2	1	ENSMUST00000015277.14	ENSMUSG00000015133	Lrrk1
ENSMUSG00000015133.18:E031	ENSMUSG00000015133.18	E031	0.485943	0.0430819	-0.000519743	1	NA	1.46142	1.39796	-0.128127	chr7	65942005	65942169	165	-	0	1	0	0	2	0	1	0	0	0	2	1	ENSMUST00000015277.14	ENSMUSG00000015133	Lrrk1
ENSMUSG00000022012.10:E022	ENSMUSG00000022012.10	E022	0.496492	0.043083	1.21818	0.269718	NA	1.08756	1.71578	1.31582	chr14	77830433	77831759	1327	+	0	1	0	1	2	2	0	1	0	0	0	0	ENSMUST00000228102.2	ENSMUSG00000022012	Enox1
ENSMUSG00000108841.2:E037	ENSMUSG00000108841.2	E037	0.798577	0.0430848	1.17222	0.278946	NA	1.16395	1.90674	1.42451	chr14	33293693	33293971	279	+	0	1	0	0	2	0	2	1	2	0	0	1	c("ENSMUST00000208380.2"	"ENSMUST00000208577.2")	ENSMUSG00000108841	Frmpd2
ENSMUSG00000033060.17:E002	ENSMUSG00000033060.17	E002	0.628502	0.043086	1.66299	0.1972	NA	1.83863	1.11452	-1.44474	chr14	102031677	102031747	71	+	2	1	0	1	0	2	0	0	0	1	1	0	ENSMUST00000100337.10	ENSMUSG00000033060	Lmo7
ENSMUSG00000033060.17:E003	ENSMUSG00000033060.17	E003	0.628502	0.043086	1.66299	0.1972	NA	1.83863	1.11452	-1.44474	chr14	102044890	102044959	70	+	2	1	0	1	0	2	0	0	0	1	1	0	ENSMUST00000100337.10	ENSMUSG00000033060	Lmo7
ENSMUSG00000037965.16:E033	ENSMUSG00000037965.16	E033	0.615725	0.0430875	0.940555	0.332135	NA	1.889	1.32366	-1.02646	chr16	10970056	10970195	140	-	1	2	0	0	1	1	1	0	0	0	3	0	c("ENSMUST00000139391.2"	"ENSMUST00000140755.9")	ENSMUSG00000037965	Zc3h7a
ENSMUSG00000039753.17:E033	ENSMUSG00000039753.17	E033	17.5517	0.0430881	0.0787348	0.779019	1	7.85833	8.23323	0.135387	chr5	43939486	43939492	7	-	23	12	22	15	39	24	15	23	12	8	16	11	ENSMUST00000047857.16	ENSMUSG00000039753	Fbxl5
ENSMUSG00000002668.9:E002	ENSMUSG00000002668.9	E002	3.62748	0.0430915	0.638915	0.424104	1	3.85714	3.39695	-0.367091	chr17	57373055	57373641	587	-	2	3	0	0	8	8	2	4	6	2	5	5	c("ENSMUST00000233564.2"	"ENSMUST00000011623.9")	ENSMUSG00000002668	Dennd1c
ENSMUSG00000006154.14:E025	ENSMUSG00000006154.14	E025	0.547147	0.0430933	0.114618	0.734946	NA	1.33195	1.5392	0.417381	chr7	4473807	4473833	27	+	1	0	1	1	2	0	1	1	0	0	0	0	c("ENSMUST00000086372.8"	"ENSMUST00000167810.8"	"ENSMUST00000163893.8"	"ENSMUST00000171445.8"	"ENSMUST00000163137.8")	ENSMUSG00000006154	Eps8l1
ENSMUSG00000096054.4:E112	ENSMUSG00000096054.4	E112	11.9909	0.0430939	0.102804	0.748491	1	6.53681	6.84012	0.131485	chr10	5261688	5261789	102	-	13	15	18	12	18	16	10	23	4	4	13	6	ENSMUST00000215295.2	ENSMUSG00000096054	Syne1
ENSMUSG00000089375.3+ENSMUSG00000000948.17+ENSMUSG00000102252.6+ENSMUSG00000102627.2+ENSMUSG00000118981.1+ENSMUSG00000077191.3+ENSMUSG00000118926.1+ENSMUSG00000100826.7:E015	ENSMUSG00000089375.3+ENSMUSG00000000948.17+ENSMUSG00000102252.6+ENSMUSG00000102627.2+ENSMUSG00000118981.1+ENSMUSG00000077191.3+ENSMUSG00000118926.1+ENSMUSG00000100826.7	E015	0.466265	0.0430943	0.0203359	0.886603	NA	1.29025	1.37623	0.186174	chr7	59043450	59043572	123	-	1	1	0	0	0	1	1	1	0	0	0	1	ENSMUST00000189408.2	ENSMUSG00000089375	Snord107
ENSMUSG00000048756.12:E006	ENSMUSG00000048756.12	E006	5.20558	0.043099	0.906353	0.341084	1	4.66785	4.15286	-0.337993	chr10	42123427	42123782	356	-	1	4	9	5	5	12	11	3	2	1	6	8	ENSMUST00000105501.2	ENSMUSG00000048756	Foxo3
ENSMUSG00000029206.14:E006	ENSMUSG00000029206.14	E006	0.657613	0.0431002	0.192614	0.66075	NA	1.5089	1.74982	0.427536	chr5	66421352	66421410	59	+	0	0	0	0	2	1	2	1	0	0	1	2	c("ENSMUST00000031109.7"	"ENSMUST00000202994.4"	"ENSMUST00000201100.4")	ENSMUSG00000029206	Nsun7
ENSMUSG00000020063.17:E001	ENSMUSG00000020063.17	E001	2.83433	0.0431006	0.0708892	0.790046	1	3.32786	3.19321	-0.119306	chr10	63154784	63154785	2	-	1	2	5	4	6	8	1	1	1	2	1	4	ENSMUST00000120239.8	ENSMUSG00000020063	Sirt1
ENSMUSG00000008384.9:E002	ENSMUSG00000008384.9	E002	0.894876	0.0431009	0.74786	0.387154	NA	1.52892	2.04617	0.841107	chr7	27186800	27186910	111	+	0	3	0	1	2	2	0	0	1	1	1	0	ENSMUST00000135881.2	ENSMUSG00000008384	Sertad1
ENSMUSG00000031441.16:E026	ENSMUSG00000031441.16	E026	0.548841	0.0431014	0.100888	0.750766	NA	1.35598	1.51212	0.31455	chr8	12892826	12893007	182	+	1	0	1	1	0	1	0	1	0	0	0	2	c("ENSMUST00000133338.8"	"ENSMUST00000132974.8"	"ENSMUST00000033818.10"	"ENSMUST00000091237.12")	ENSMUSG00000031441	Atp11a
ENSMUSG00000025261.19+ENSMUSG00000093219.3:E038	ENSMUSG00000025261.19+ENSMUSG00000093219.3	E038	6.10223	0.0431018	0.0088509	0.925046	1	4.7942	4.83629	0.0252829	chrX	150639713	150639801	89	+	5	11	4	6	4	15	5	7	3	2	8	9	c("ENSMUST00000130243.8"	"ENSMUST00000131786.8"	"ENSMUST00000150020.2"	"ENSMUST00000026292.15"	"ENSMUST00000112622.8"	"ENSMUST00000153687.8")	ENSMUSG00000025261	Huwe1
ENSMUSG00000107388.2:E001	ENSMUSG00000107388.2	E001	0.894561	0.0431021	0.00366619	0.951718	NA	1.8463	1.89138	0.0696278	chr5	149081073	149081206	134	+	0	1	1	2	1	1	1	2	0	0	2	1	ENSMUST00000201604.2	ENSMUSG00000107388	Gm42788
ENSMUSG00000118636.2+ENSMUSG00000118627.2+ENSMUSG00000086697.3:E010	ENSMUSG00000118636.2+ENSMUSG00000118627.2+ENSMUSG00000086697.3	E010	0.613468	0.0431026	0.87058	0.350795	NA	1.814	1.26337	-1.04406	chr5	24036622	24036895	274	-	1	0	0	0	1	0	3	1	0	0	1	1	ENSMUST00000122963.2	ENSMUSG00000118636
ENSMUSG00000002881.15:E018	ENSMUSG00000002881.15	E018	0.586298	0.0431035	5.20307	0.022547	NA	2.15742	0.773422	-2.96058	chr1	52539475	52539838	364	-	2	0	0	0	1	1	1	0	0	0	4	0	ENSMUST00000069792.14	ENSMUSG00000002881	Nab1
ENSMUSG00000103845.2:E002	ENSMUSG00000103845.2	E002	2.44727	0.0431042	0.419894	0.51699	1	2.89415	2.83156	-0.0631319	chr1	6507711	6511520	3810	-	3	4	5	0	2	2	2	2	1	3	4	1	ENSMUST00000194240.2	ENSMUSG00000103845	Gm19026
ENSMUSG00000041180.14:E020	ENSMUSG00000041180.14	E020	1.00252	0.0431044	1.84303	0.174596	NA	2.26844	1.54607	-1.10661	chr19	36578829	36578831	3	+	0	3	1	0	2	1	2	2	0	1	0	0	c("ENSMUST00000139215.8"	"ENSMUST00000169036.9")	ENSMUSG00000041180	Hectd2
ENSMUSG00000037577.14:E001	ENSMUSG00000037577.14	E001	1.06658	0.0431049	1.56132	0.211472	NA	1.68059	2.0887	0.627507	chr17	32402744	32403633	890	-	0	2	0	0	2	2	1	1	1	2	0	1	ENSMUST00000087721.10	ENSMUSG00000037577	Ephx3
ENSMUSG00000036246.15:E012	ENSMUSG00000036246.15	E012	0.571013	0.0431055	3.63169	0.0566892	NA	0.0357492	1.78571	11.2854	chr8	70265915	70266265	351	+	0	0	0	2	2	0	0	0	1	0	0	2	ENSMUST00000154903.2	ENSMUSG00000036246	Gmip
ENSMUSG00000039191.13:E032	ENSMUSG00000039191.13	E032	7.27877	0.0431078	0.89058	0.34532	1	5.46429	4.78286	-0.385381	chr5	53810424	53810527	104	+	5	7	8	4	7	8	12	3	5	6	12	12	c("ENSMUST00000201912.4"	"ENSMUST00000201883.4"	"ENSMUST00000087360.9"	"ENSMUST00000113865.5"	"ENSMUST00000037618.13")	ENSMUSG00000039191	Rbpj
ENSMUSG00000032812.19+ENSMUSG00000030653.18+ENSMUSG00000110195.2:E022	ENSMUSG00000032812.19+ENSMUSG00000030653.18+ENSMUSG00000110195.2	E022	4.6401	0.0431079	5.02125	0.025038	1	3.3409	4.80062	1.04777	chr7	101034759	101034800	42	+	1	8	3	11	7	2	2	3	3	3	8	7	c("ENSMUST00000152082.8"	"ENSMUST00000127873.8"	"ENSMUST00000130016.8"	"ENSMUST00000141083.9"	"ENSMUST00000148902.8"	"ENSMUST00000134143.2"	"ENSMUST00000084895.12"	"ENSMUST00000084896.10"	"ENSMUST00000107010.9")	ENSMUSG00000032812	Arap1
ENSMUSG00000034377.11:E027	ENSMUSG00000034377.11	E027	5.39629	0.0431092	2.18509	0.139353	1	5.03183	3.93689	-0.709544	chr17	6257190	6257332	143	+	6	2	4	4	8	11	2	3	4	5	16	5	c("ENSMUST00000149756.8"	"ENSMUST00000039655.3"	"ENSMUST00000141059.2")	ENSMUSG00000034377	Tulp4
ENSMUSG00000009995.18:E045	ENSMUSG00000009995.18	E045	10.4932	0.0431093	1.11009	0.292062	1	5.76766	6.61013	0.394971	chrX	73332535	73332589	55	+	11	17	9	9	3	14	2	16	9	7	19	13	c("ENSMUST00000156212.8"	"ENSMUST00000156788.2"	"ENSMUST00000134432.9"	"ENSMUST00000124915.8")	ENSMUSG00000009995	Taz
ENSMUSG00000035161.8:E001	ENSMUSG00000035161.8	E001	0.955909	0.0431127	0.345605	0.556612	NA	1.73182	2.02052	0.445047	chr14	62913779	62915616	1838	-	1	1	1	0	2	0	1	3	1	0	2	0	ENSMUST00000053959.7	ENSMUSG00000035161	Ints6
ENSMUSG00000000552.11:E010	ENSMUSG00000000552.11	E010	11.1579	0.0431139	0.407948	0.523013	1	6.1845	6.70129	0.232579	chr15	103242658	103242754	97	-	16	5	3	8	22	15	5	12	9	8	21	18	ENSMUST00000229373.2	ENSMUSG00000000552	Zfp385a
ENSMUSG00000069601.15:E061	ENSMUSG00000069601.15	E061	0.64581	0.0431146	0.557335	0.455336	NA	1.34895	1.85562	0.920389	chr10	69761603	69761634	32	+	1	1	0	1	4	1	1	0	0	0	0	0	c("ENSMUST00000183074.8"	"ENSMUST00000182692.8"	"ENSMUST00000182367.2"	"ENSMUST00000182269.8"	"ENSMUST00000092433.12"	"ENSMUST00000183261.8")	ENSMUSG00000069601	Ank3
ENSMUSG00000069601.15:E062	ENSMUSG00000069601.15	E062	0.64581	0.0431146	0.557335	0.455336	NA	1.34895	1.85562	0.920389	chr10	69761635	69761648	14	+	1	1	0	1	4	1	1	0	0	0	0	0	c("ENSMUST00000183074.8"	"ENSMUST00000183261.8"	"ENSMUST00000182692.8"	"ENSMUST00000182367.2"	"ENSMUST00000182269.8"	"ENSMUST00000092433.12"	"ENSMUST00000182029.8")	ENSMUSG00000069601	Ank3
ENSMUSG00000007613.16:E018	ENSMUSG00000007613.16	E018	9.85916	0.0431171	0.0775285	0.780675	1	5.91172	5.83908	-0.0358034	chr4	47411036	47412133	1098	+	14	7	7	9	19	6	5	5	12	7	9	18	c("ENSMUST00000007757.15"	"ENSMUST00000044234.14")	ENSMUSG00000007613	Tgfbr1
ENSMUSG00000105932.3+ENSMUSG00000020821.18:E005	ENSMUSG00000105932.3+ENSMUSG00000020821.18	E005	2.2778	0.0431178	1.63341	0.201232	NA	2.51112	3.15866	0.66252	chr11	70593198	70593257	60	+	0	3	2	5	2	5	0	1	3	1	2	4	ENSMUST00000094499.11	ENSMUSG00000105932	Mir6925
ENSMUSG00000032305.16:E008	ENSMUSG00000032305.16	E008	137.345	0.0431184	1.289	0.256232	1	21.3922	22.5988	0.166322	chr9	57447938	57450465	2528	+	182	172	177	144	175	183	124	132	84	74	163	99	c("ENSMUST00000114200.10"	"ENSMUST00000093833.6")	ENSMUSG00000032305	Fam219b
ENSMUSG00000056531.12:E017	ENSMUSG00000056531.12	E017	0.667023	0.0431186	2.28548	0.13059	NA	1.06822	1.92062	1.6931	chr5	108309545	108309624	80	+	0	2	0	2	0	1	1	0	1	0	0	1	c("ENSMUST00000047677.9"	"ENSMUST00000195973.2")	ENSMUSG00000056531	Ccdc18
ENSMUSG00000091402.8:E005	ENSMUSG00000091402.8	E005	2.2276	0.0431191	0.689796	0.406234	NA	3.0722	2.59009	-0.492956	chr12	111945625	111946178	554	-	4	1	3	2	1	2	0	8	3	0	3	0	c("ENSMUST00000185354.2"	"ENSMUST00000190680.2"	"ENSMUST00000170525.3"	"ENSMUST00000190536.2"	"ENSMUST00000189759.7")	ENSMUSG00000091402	Rd3l
ENSMUSG00000085051.2:E002	ENSMUSG00000085051.2	E002	1.70426	0.0431234	0.329826	0.565761	NA	2.39053	2.59367	0.235478	chr11	94577805	94578490	686	+	3	3	0	1	3	4	0	0	3	1	2	1	ENSMUST00000126480.2	ENSMUSG00000085051	Gm11542
ENSMUSG00000056267.15:E030	ENSMUSG00000056267.15	E030	0.509964	0.0431235	1.09798	0.29471	NA	1.70952	1.09322	-1.29029	chr9	99173578	99173748	171	+	0	1	0	0	0	2	2	1	0	0	1	0	c("ENSMUST00000191335.7"	"ENSMUST00000187883.2"	"ENSMUST00000093795.10")	ENSMUSG00000056267	Cep70
ENSMUSG00000023191.10:E001	ENSMUSG00000023191.10	E001	10.3749	0.0431238	0.405295	0.524367	1	6.53255	5.95143	-0.269922	chr6	124818052	124818168	117	-	10	7	12	16	11	18	7	13	6	5	23	6	ENSMUST00000023958.10	ENSMUSG00000023191	P3h3
ENSMUSG00000031641.15:E009	ENSMUSG00000031641.15	E009	1.22076	0.0431243	0.87308	0.350104	NA	1.81431	2.39973	0.807282	chr8	61944444	61944578	135	+	1	1	3	3	3	1	1	1	1	0	0	0	c("ENSMUST00000130495.8"	"ENSMUST00000155442.2")	ENSMUSG00000031641	Cbr4
ENSMUSG00000047248.21:E034	ENSMUSG00000047248.21	E034	0.46138	0.0431252	0.0758858	0.782952	NA	1.37057	1.29501	-0.163645	chr7	100079257	100079356	100	+	0	1	1	1	1	1	1	0	0	0	0	0	c("ENSMUST00000098259.11"	"ENSMUST00000185051.2"	"ENSMUST00000051777.15"	"ENSMUST00000119647.9")	ENSMUSG00000047248	C2cd3
ENSMUSG00000041836.11:E003	ENSMUSG00000041836.11	E003	0.840173	0.0431258	0.224655	0.635516	NA	1.59061	1.82774	0.401074	chr7	135139568	135139845	278	+	0	2	3	1	0	0	1	1	0	0	0	2	c("ENSMUST00000209256.2"	"ENSMUST00000073961.8"	"ENSMUST00000209268.2"	"ENSMUST00000211140.2")	ENSMUSG00000041836	Ptpre
ENSMUSG00000027242.15:E014	ENSMUSG00000027242.15	E014	6.24023	0.0431272	0.024003	0.876877	1	4.776	4.79667	0.0124886	chr2	121359292	121359445	154	+	2	3	5	3	7	15	10	8	8	2	9	6	c("ENSMUST00000110603.2"	"ENSMUST00000132373.2"	"ENSMUST00000099473.10"	"ENSMUST00000028676.12"	"ENSMUST00000110602.9")	ENSMUSG00000027242	Wdr76
ENSMUSG00000026116.12:E020	ENSMUSG00000026116.12	E020	2.5821	0.0431284	0.54573	0.460068	1	2.86047	3.241	0.360731	chr1	36851242	36851384	143	-	0	3	0	3	4	1	2	2	2	3	7	5	c("ENSMUST00000194563.6"	"ENSMUST00000027290.12"	"ENSMUST00000191381.2")	ENSMUSG00000026116	Tmem131
ENSMUSG00000066892.15:E003	ENSMUSG00000066892.15	E003	1.90632	0.0431294	0.0566021	0.811949	NA	2.77831	2.63602	-0.151808	chr9	20549045	20549081	37	-	5	1	2	2	5	4	1	2	0	1	1	1	ENSMUST00000131128.2	ENSMUSG00000066892	Fbxl12
ENSMUSG00000027331.16:E001	ENSMUSG00000027331.16	E001	0.556888	0.0431318	1.06707	0.301609	NA	1.72617	1.32331	-0.767048	chr2	118644484	118644712	229	+	1	0	1	0	2	1	0	1	0	0	2	0	ENSMUST00000134661.8	ENSMUSG00000027331	Knstrn
ENSMUSG00000027331.16:E002	ENSMUSG00000027331.16	E002	0.556888	0.0431318	1.06707	0.301609	NA	1.72617	1.32331	-0.767048	chr2	118644713	118644713	1	+	1	0	1	0	2	1	0	1	0	0	2	0	c("ENSMUST00000134579.8"	"ENSMUST00000134661.8"	"ENSMUST00000177103.8")	ENSMUSG00000027331	Knstrn
ENSMUSG00000027331.16:E003	ENSMUSG00000027331.16	E003	0.556888	0.0431318	1.06707	0.301609	NA	1.72617	1.32331	-0.767048	chr2	118644714	118644734	21	+	1	0	1	0	2	1	0	1	0	0	2	0	c("ENSMUST00000134579.8"	"ENSMUST00000134661.8"	"ENSMUST00000110842.8"	"ENSMUST00000177103.8")	ENSMUSG00000027331	Knstrn
ENSMUSG00000027253.16:E004	ENSMUSG00000027253.16	E004	2.37685	0.0431345	0.593755	0.440971	1	NA	NA	NA	chr2	91303903	91304016	114	+	2	0	4	2	6	3	1	3	1	1	8	1	c("ENSMUST00000028689.4"	"ENSMUST00000143874.8")	ENSMUSG00000027253	Lrp4
ENSMUSG00000029563.17:E001	ENSMUSG00000029563.17	E001	1.5464	0.0431352	2.11177	0.14617	NA	2.75739	1.9653	-0.977674	chr6	14901348	14901386	39	+	3	0	2	1	0	3	2	1	0	1	3	4	ENSMUST00000115477.8	ENSMUSG00000029563	Foxp2
ENSMUSG00000098090.9:E007	ENSMUSG00000098090.9	E007	2.83698	0.0431353	0.136424	0.711863	1	3.26469	3.04462	-0.201581	chr17	95063862	95063951	90	+	6	2	1	1	1	6	1	5	1	4	2	4	c("ENSMUST00000183133.3"	"ENSMUST00000182402.8"	"ENSMUST00000182313.8")	ENSMUSG00000098090	2700099C18Rik
ENSMUSG00000025026.16:E005	ENSMUSG00000025026.16	E005	0.450435	0.0431356	0.0181058	0.892961	NA	1.38431	1.28128	-0.223213	chr19	53130005	53130027	23	+	1	1	1	0	1	0	0	0	0	0	1	1	ENSMUST00000235133.2	ENSMUSG00000025026	Add3
ENSMUSG00000025026.16:E006	ENSMUSG00000025026.16	E006	0.450435	0.0431356	0.0181058	0.892961	NA	1.38431	1.28128	-0.223213	chr19	53130028	53130089	62	+	1	1	1	0	1	0	0	0	0	0	1	1	c("ENSMUST00000237224.2"	"ENSMUST00000235133.2")	ENSMUSG00000025026	Add3
ENSMUSG00000020961.16:E016	ENSMUSG00000020961.16	E016	1.81904	0.0431359	0.0143042	0.9048	NA	2.68942	2.42566	-0.298037	chr12	91745773	91745911	139	-	4	3	0	1	3	2	3	2	2	1	1	0	ENSMUST00000170077.2	ENSMUSG00000020961	Ston2
ENSMUSG00002076477.1+ENSMUSG00000026200.14:E027	ENSMUSG00002076477.1+ENSMUSG00000026200.14	E027	0.584322	0.0431366	-0.00123734	1	NA	1.52483	1.54866	0.044752	chr1	75178694	75178734	41	-	0	1	2	1	2	0	0	0	0	0	2	0	c("ENSMUST00000113623.8"	"ENSMUST00000132507.8"	"ENSMUST00000186173.7"	"ENSMUST00000155716.8"	"ENSMUST00000189663.7"	"ENSMUST00000146713.2")	ENSMUSG00002076477
ENSMUSG00000025408.16+ENSMUSG00000116429.2:E007	ENSMUSG00000025408.16+ENSMUSG00000116429.2	E007	4.52897	0.0431379	5.57419	0.0182271	1	4.79065	3.26835	-1.10519	chr10	127129629	127130451	823	+	8	2	3	5	2	7	6	2	3	4	11	4	ENSMUST00000134686.2	ENSMUSG00000025408	Ddit3
ENSMUSG00000019768.17:E027	ENSMUSG00000019768.17	E027	0.657243	0.0431424	0.491799	0.483126	NA	1.78919	1.40066	-0.706584	chr10	4947931	4948013	83	+	1	0	1	2	0	1	1	0	0	0	2	1	c("ENSMUST00000067086.14"	"ENSMUST00000137012.2"	"ENSMUST00000105590.8"	"ENSMUST00000105589.2")	ENSMUSG00000019768	Esr1
ENSMUSG00000063889.17:E046	ENSMUSG00000063889.17	E046	0.521102	0.0431442	4.55419	0.0328383	NA	0.728191	1.98652	2.89622	chr18	3309646	3309723	78	-	0	2	0	2	1	0	0	1	0	0	1	0	c("ENSMUST00000154715.8"	"ENSMUST00000136961.8"	"ENSMUST00000144496.8"	"ENSMUST00000134027.8"	"ENSMUST00000152108.8")	ENSMUSG00000063889	Crem
ENSMUSG00000063889.17:E047	ENSMUSG00000063889.17	E047	0.521102	0.0431442	4.55419	0.0328383	NA	0.728191	1.98652	2.89622	chr18	3309724	3309755	32	-	0	2	0	2	1	0	0	1	0	0	1	0	c("ENSMUST00000144496.8"	"ENSMUST00000154715.8"	"ENSMUST00000134027.8")	ENSMUSG00000063889	Crem
ENSMUSG00000038393.15:E012	ENSMUSG00000038393.15	E012	0.590196	0.0431448	0.196807	0.657311	NA	1.5442	1.32986	-0.43128	chr3	96467254	96467329	76	+	2	0	0	0	0	1	1	1	1	0	0	1	c("ENSMUST00000196871.2"	"ENSMUST00000074519.13"	"ENSMUST00000049093.8"	"ENSMUST00000151832.2")	ENSMUSG00000038393	Txnip
ENSMUSG00000054582.5:E017	ENSMUSG00000054582.5	E017	0.645029	0.0431461	0.763254	0.382312	NA	1.4056	1.68565	0.524364	chr2	163889401	163889494	94	+	0	1	2	0	0	0	1	1	0	0	1	2	c("ENSMUST00000126272.2"	"ENSMUST00000067715.5")	ENSMUSG00000054582	Pabpc1l
ENSMUSG00000044730.18:E016	ENSMUSG00000044730.18	E016	0.614785	0.0431474	1.43087	0.231623	NA	1.07937	1.73775	1.37434	chr4	124834413	124836145	1733	+	1	1	0	1	0	0	1	2	1	0	0	0	ENSMUST00000233434.2	ENSMUSG00000044730	9930104L06Rik
ENSMUSG00000025348.10:E025	ENSMUSG00000025348.10	E025	1.3339	0.0431474	0.290046	0.590191	NA	2.43953	2.17569	-0.330447	chr10	128786173	128786301	129	+	2	3	1	1	3	2	2	2	0	0	2	0	c("ENSMUST00000218290.2"	"ENSMUST00000099112.4")	ENSMUSG00000025348	Itga7
ENSMUSG00000019768.17:E026	ENSMUSG00000019768.17	E026	0.503171	0.0431488	2.59896	0.106934	NA	1.78919	0.808936	-2.2908	chr10	4947830	4947930	101	+	1	0	1	0	0	1	1	0	0	0	2	1	c("ENSMUST00000105589.2"	"ENSMUST00000127934.8"	"ENSMUST00000137012.2"	"ENSMUST00000067086.14"	"ENSMUST00000105590.8")	ENSMUSG00000019768	Esr1
ENSMUSG00000027522.16:E002	ENSMUSG00000027522.16	E002	24.7743	0.0431489	0.000124651	0.991092	1	9.71251	9.39274	-0.0975241	chr2	173918111	173918114	4	+	14	17	34	32	33	32	13	23	15	17	55	29	c("ENSMUST00000155000.8"	"ENSMUST00000134876.8")	ENSMUSG00000027522	Stx16
ENSMUSG00000019979.13:E018	ENSMUSG00000019979.13	E018	0.559693	0.0431502	0.011848	0.913323	NA	1.46327	1.40062	-0.126289	chr10	90854828	90854947	120	-	1	0	0	1	0	0	1	1	1	0	2	0	c("ENSMUST00000159110.8"	"ENSMUST00000020157.13"	"ENSMUST00000162618.8")	ENSMUSG00000019979	Apaf1
ENSMUSG00000019979.13:E019	ENSMUSG00000019979.13	E019	0.559693	0.0431502	0.011848	0.913323	NA	1.46327	1.40062	-0.126289	chr10	90856518	90856643	126	-	1	0	0	1	0	0	1	1	1	0	2	0	c("ENSMUST00000159110.8"	"ENSMUST00000020157.13"	"ENSMUST00000162618.8")	ENSMUSG00000019979	Apaf1
ENSMUSG00000021097.16:E006	ENSMUSG00000021097.16	E006	2.91428	0.0431524	0.351013	0.55354	1	3.54778	2.98807	-0.495963	chr12	104740103	104740157	55	-	1	1	8	4	1	4	1	4	2	1	5	4	c("ENSMUST00000223342.2"	"ENSMUST00000223103.2")	ENSMUSG00000021097	Clmn
ENSMUSG00000028179.13:E012	ENSMUSG00000028179.13	E012	3.5673	0.0431526	0.08307	0.773179	1	3.83151	3.4986	-0.262637	chr3	157619237	157619368	132	-	7	5	1	4	5	1	1	2	1	4	12	3	ENSMUST00000118539.2	ENSMUSG00000028179	Cth
ENSMUSG00000052712.18+ENSMUSG00000094326.2:E048	ENSMUSG00000052712.18+ENSMUSG00000094326.2	E048	4.47894	0.0431535	0.205782	0.650094	1	4.05884	3.79914	-0.191103	chr17	29517258	29517615	358	+	3	2	7	3	4	5	3	7	3	6	5	4	ENSMUST00000150874.2	ENSMUSG00000052712	BC004004
ENSMUSG00000044221.15:E017	ENSMUSG00000044221.15	E017	3.10341	0.0431537	1.20756	0.271815	1	3.69441	3.00321	-0.598381	chr5	88822952	88822978	27	-	4	2	7	2	0	7	4	4	2	0	3	4	c("ENSMUST00000137725.2"	"ENSMUST00000150438.2")	ENSMUSG00000044221	Grsf1
ENSMUSG00000053113.4:E001	ENSMUSG00000053113.4	E001	28.9369	0.0431545	0.639422	0.42392	1	10.5941	9.76883	-0.236555	chr11	117856905	117859144	2240	-	27	29	21	24	56	30	17	43	25	14	37	38	ENSMUST00000054002.4	ENSMUSG00000053113	Socs3
ENSMUSG00000115756.2+ENSMUSG00000036339.19+ENSMUSG00000115725.2:E003	ENSMUSG00000115756.2+ENSMUSG00000036339.19+ENSMUSG00000115725.2	E003	0.644031	0.0431548	0.0215098	0.883399	NA	1.52933	1.5498	0.0383813	chr14	48683597	48683753	157	+	2	0	1	0	1	0	1	2	0	0	0	1	c("ENSMUST00000227440.2"	"ENSMUST00000124720.8"	"ENSMUST00000226422.2")	ENSMUSG00000115756	Gm49519
ENSMUSG00000032816.16:E027	ENSMUSG00000032816.16	E027	3.33441	0.0431549	0.372045	0.541892	1	3.2994	3.812	0.41725	chr9	65036164	65037564	1401	+	3	1	3	2	7	6	3	8	3	0	4	3	ENSMUST00000214978.2	ENSMUSG00000032816	Igdcc4
ENSMUSG00000071632.11+ENSMUSG00000099908.2+ENSMUSG00000022702.17:E030	ENSMUSG00000071632.11+ENSMUSG00000099908.2+ENSMUSG00000022702.17	E030	0.508358	0.043155	0.0773941	0.78086	NA	1.49909	1.36485	-0.270749	chr16	18743728	18744326	599	+	0	0	1	0	2	1	1	1	0	0	1	0	ENSMUST00000140748.2	ENSMUSG00000071632	2510002D24Rik
ENSMUSG00000031154.16:E019	ENSMUSG00000031154.16	E019	28.3598	0.0431564	0.0859111	0.769441	1	10.3663	10.0725	-0.0838589	chrX	7733906	7734062	157	+	22	11	22	32	45	31	28	26	10	25	57	51	c("ENSMUST00000115667.10"	"ENSMUST00000033494.16"	"ENSMUST00000115665.2"	"ENSMUST00000115668.10"	"ENSMUST00000130908.2"	"ENSMUST00000150644.8"	"ENSMUST00000115666.8")	ENSMUSG00000031154	Otud5
ENSMUSG00000031375.18:E007	ENSMUSG00000031375.18	E007	0.611622	0.0431564	0.250209	0.616928	NA	1.6912	1.35456	-0.640608	chrX	72533474	72533537	64	+	1	0	2	0	1	1	0	2	0	0	1	0	ENSMUST00000133394.8	ENSMUSG00000031375	Bgn
ENSMUSG00000071550.15:E036	ENSMUSG00000071550.15	E036	2.40712	0.0431579	5.07217	0.0243129	1	3.48874	2.20507	-1.32488	chr16	44271822	44272331	510	+	0	1	2	3	1	3	7	2	0	4	5	1	c("ENSMUST00000120049.8"	"ENSMUST00000099742.9")	ENSMUSG00000071550	Cfap44
ENSMUSG00000012819.17:E045	ENSMUSG00000012819.17	E045	0.927752	0.0431586	1.02099	0.312285	NA	1.60771	2.07774	0.740276	chr10	60211229	60212550	1322	-	1	0	0	0	3	0	1	3	1	0	2	1	ENSMUST00000127312.8	ENSMUSG00000012819	Cdh23
ENSMUSG00000028456.19:E018	ENSMUSG00000028456.19	E018	1.40144	0.043159	0.760585	0.383146	NA	2.64485	1.96084	-0.863904	chr4	43166668	43166700	33	+	2	2	0	0	1	4	3	0	2	0	2	2	c("ENSMUST00000207569.2"	"ENSMUST00000151611.9"	"ENSMUST00000171234.2")	ENSMUSG00000028456	Unc13b
ENSMUSG00000098158.3:E004	ENSMUSG00000098158.3	E004	0.75131	0.0431612	0.598532	0.439139	NA	1.40087	1.93168	0.927323	chr12	15770861	15770952	92	+	0	1	2	2	3	0	0	0	0	0	1	1	c("ENSMUST00000222542.2"	"ENSMUST00000221185.2")	ENSMUSG00000098158	Gm4804
ENSMUSG00000043065.13:E015	ENSMUSG00000043065.13	E015	0.535426	0.0431619	1.12132	0.289634	NA	1.70189	1.09973	-1.26023	chr16	44190387	44190600	214	+	1	1	1	0	0	2	1	0	0	0	0	1	c("ENSMUST00000152425.2"	"ENSMUST00000135340.2"	"ENSMUST00000133168.8")	ENSMUSG00000043065	Spice1
ENSMUSG00000034422.15+ENSMUSG00000116639.2:E005	ENSMUSG00000034422.15+ENSMUSG00000116639.2	E005	0.678553	0.043162	0.369102	0.543494	NA	1.78327	1.4828	-0.532551	chr16	35661779	35662000	222	-	2	1	1	1	0	1	0	0	0	0	1	2	ENSMUST00000042665.9	ENSMUSG00000034422	Parp14
ENSMUSG00000058159.15+ENSMUSG00000117569.2+ENSMUSG00000073468.13:E038	ENSMUSG00000058159.15+ENSMUSG00000117569.2+ENSMUSG00000073468.13	E038	3.57197	0.043162	2.43903	0.118349	1	4.13058	3.08666	-0.841746	chr17	8640440	8640554	115	+	10	2	6	4	5	3	3	0	3	1	6	2	c("ENSMUST00000163578.8"	"ENSMUST00000234809.2"	"ENSMUST00000169635.3")	ENSMUSG00000058159	T2
ENSMUSG00000111769.2:E003	ENSMUSG00000111769.2	E003	3.01175	0.0431656	1.35365	0.24464	1	3.3475	3.41239	0.0554645	chr9	83806883	83807075	193	-	6	3	7	3	6	5	2	1	1	0	2	3	ENSMUST00000217030.2	ENSMUSG00000111769	Gm36278
ENSMUSG00000043410.17:E002	ENSMUSG00000043410.17	E002	0.657573	0.0431656	1.18248	0.276852	NA	1.21814	1.88101	1.25395	chr5	106988060	106988062	3	-	0	1	0	1	0	0	0	3	0	1	2	0	c("ENSMUST00000148495.2"	"ENSMUST00000117588.8")	ENSMUSG00000043410	Hfm1
ENSMUSG00000000738.19:E004	ENSMUSG00000000738.19	E004	3.35285	0.0431678	2.92998	0.0869483	1	4.11328	3.02666	-0.886306	chr8	123792022	123792214	193	+	3	3	4	5	3	13	3	0	2	1	6	2	c("ENSMUST00000108868.11"	"ENSMUST00000149248.9")	ENSMUSG00000000738	Spg7
ENSMUSG00000042104.19:E047	ENSMUSG00000042104.19	E047	0.537386	0.0431686	3.28057	0.0701047	NA	1.85628	0.781342	-2.49721	chr14	119287165	119287212	48	-	2	0	1	0	0	2	1	1	0	0	0	0	c("ENSMUST00000127153.2"	"ENSMUST00000156203.8")	ENSMUSG00000042104	Uggt2
ENSMUSG00000021993.11:E002	ENSMUSG00000021993.11	E002	2.11251	0.0431695	0.85767	0.354392	NA	3.12251	2.52625	-0.611929	chr14	61022031	61022033	3	+	2	2	1	3	1	3	1	1	1	2	9	2	c("ENSMUST00000063562.9"	"ENSMUST00000225506.2")	ENSMUSG00000021993	Mipep
ENSMUSG00000038024.18:E030	ENSMUSG00000038024.18	E030	0.53525	0.0431706	0.142291	0.706014	NA	1.57145	1.30422	-0.537932	chr4	86747904	86748404	501	+	1	1	1	0	0	2	0	1	0	0	0	1	ENSMUST00000045512.15	ENSMUSG00000038024	Dennd4c
ENSMUSG00000026096.15+ENSMUSG00000026097.10+ENSMUSG00000100679.2:E004	ENSMUSG00000026096.15+ENSMUSG00000026097.10+ENSMUSG00000100679.2	E004	0.547058	0.0431707	0.178434	0.672722	NA	1.32705	1.54429	0.437538	chr1	53338312	53341112	2801	+	0	1	2	1	1	0	0	1	0	0	1	0	ENSMUST00000135746.8	ENSMUSG00000026096	Osgepl1
ENSMUSG00000056851.15+ENSMUSG00002076508.1:E053	ENSMUSG00000056851.15+ENSMUSG00002076508.1	E053	3.73762	0.0431726	0.476332	0.490088	1	3.95406	3.51016	-0.344102	chr15	102397956	102398186	231	+	2	4	8	6	7	7	5	2	2	1	2	1	ENSMUST00000230631.2	ENSMUSG00000056851	Pcbp2
ENSMUSG00000040407.19:E033	ENSMUSG00000040407.19	E033	0.485305	0.0431744	0.0346952	0.852236	NA	1.28	1.38651	0.230686	chr5	4026327	4026531	205	+	0	0	1	0	1	1	0	1	1	0	1	0	ENSMUST00000133952.2	ENSMUSG00000040407	Akap9
ENSMUSG00000033540.19:E014	ENSMUSG00000033540.19	E014	0.560431	0.0431749	1.42795	0.2321	NA	0.817912	1.62147	1.97487	chr5	108828161	108828260	100	+	0	0	0	1	1	0	1	0	2	0	0	1	c("ENSMUST00000071650.13"	"ENSMUST00000140620.8"	"ENSMUST00000112563.9"	"ENSMUST00000151445.8"	"ENSMUST00000119212.8")	ENSMUSG00000033540	Idua
ENSMUSG00000028642.8+ENSMUSG00000078584.10:E004	ENSMUSG00000028642.8+ENSMUSG00000078584.10	E004	4.09839	0.0431756	0.00281172	0.957711	1	3.97768	3.96864	-0.00657911	chr4	119066414	119066617	204	-	2	9	3	3	3	7	4	3	3	1	12	4	c("ENSMUST00000212054.2"	"ENSMUST00000030394.3")	ENSMUSG00000028642	Tmem269
ENSMUSG00000024413.15:E016	ENSMUSG00000024413.15	E016	0.555541	0.0431766	0.0852972	0.770243	NA	1.52885	1.34166	-0.376938	chr18	12333835	12333949	115	-	2	1	1	1	1	0	0	1	0	0	0	0	ENSMUST00000025279.6	ENSMUSG00000024413	Npc1
ENSMUSG00000014503.16:E017	ENSMUSG00000014503.16	E017	2.0231	0.0431767	0.37324	0.541243	NA	2.89111	2.51617	-0.401099	chr18	34571155	34571267	113	+	4	2	3	3	1	3	5	2	1	0	0	1	c("ENSMUST00000014647.9"	"ENSMUST00000166156.9")	ENSMUSG00000014503	Pkd2l2
ENSMUSG00000087334.2:E001	ENSMUSG00000087334.2	E001	1.69853	0.0431776	1.50119	0.220489	NA	2.26156	2.75043	0.565058	chr13	93842690	93843027	338	-	6	5	1	0	2	1	1	1	0	1	0	3	ENSMUST00000149839.2	ENSMUSG00000087334	AW495222
ENSMUSG00000029227.16:E026	ENSMUSG00000029227.16	E026	0.543681	0.0431791	1.06416	0.302268	NA	1.68411	1.11179	-1.19847	chr5	74745443	74745706	264	+	1	0	1	0	1	1	2	0	0	0	0	1	c("ENSMUST00000202499.2"	"ENSMUST00000200787.4")	ENSMUSG00000029227	Fip1l1
ENSMUSG00000068036.17:E071	ENSMUSG00000068036.17	E071	18.1253	0.0431791	0.167067	0.682732	1	8.35792	8.01582	-0.12144	chr17	14126058	14126412	355	+	31	29	16	18	32	26	22	8	10	9	15	12	ENSMUST00000139666.8	ENSMUSG00000068036	Afdn
ENSMUSG00000027577.15:E002	ENSMUSG00000027577.15	E002	6.6604	0.0431814	0.880788	0.347986	1	4.70279	5.29662	0.34401	chr2	180660174	180660362	189	-	2	3	7	10	9	15	6	7	9	0	10	7	c("ENSMUST00000198922.2"	"ENSMUST00000108851.8")	ENSMUSG00000027577	Chrna4
ENSMUSG00000036781.14:E011	ENSMUSG00000036781.14	E011	3.87114	0.0431818	1.09727	0.294867	1	3.37338	4.05997	0.535332	chr9	66855925	66855999	75	+	2	5	5	10	3	1	4	3	1	3	4	6	c("ENSMUST00000123931.2"	"ENSMUST00000127896.8"	"ENSMUST00000147394.8"	"ENSMUST00000146573.2")	ENSMUSG00000036781	Rps27l
ENSMUSG00000105311.2+ENSMUSG00000029475.18+ENSMUSG00000106555.5:E026	ENSMUSG00000105311.2+ENSMUSG00000029475.18+ENSMUSG00000106555.5	E026	0.623209	0.043182	0.286425	0.592521	NA	1.36945	1.67362	0.578876	chr5	123025910	123026592	683	-	1	0	0	2	0	1	1	2	0	0	0	1	ENSMUST00000123479.8	ENSMUSG00000105311	Gm44574
ENSMUSG00000085318.2:E002	ENSMUSG00000085318.2	E002	2.11894	0.0431824	-0.0456603	1	NA	2.84578	2.77796	-0.0696572	chr3	108092168	108093223	1056	+	3	3	0	2	4	3	0	2	3	1	5	1	ENSMUST00000143109.2	ENSMUSG00000085318	Gm12524
ENSMUSG00000031441.16:E025	ENSMUSG00000031441.16	E025	0.538052	0.0431825	0.10037	0.751387	NA	1.35598	1.51121	0.312807	chr8	12887912	12888015	104	+	1	0	1	0	1	1	0	1	0	0	0	2	c("ENSMUST00000133338.8"	"ENSMUST00000132974.8"	"ENSMUST00000033818.10"	"ENSMUST00000091237.12")	ENSMUSG00000031441	Atp11a
ENSMUSG00000034801.14:E013	ENSMUSG00000034801.14	E013	10.1051	0.043183	2.67063	0.102216	1	6.4163	5.83982	-0.272708	chr12	69643418	69643590	173	-	10	16	17	11	8	17	7	9	7	3	17	6	c("ENSMUST00000182838.2"	"ENSMUST00000035773.14"	"ENSMUST00000182396.2"	"ENSMUST00000183277.8")	ENSMUSG00000034801	Sos2
ENSMUSG00000026034.18:E017	ENSMUSG00000026034.18	E017	29.0054	0.0431839	0.820563	0.365016	1	9.93096	10.7924	0.242732	chr1	58455616	58455924	309	-	26	38	40	34	31	41	15	47	21	6	52	19	c("ENSMUST00000123580.8"	"ENSMUST00000129577.8")	ENSMUSG00000026034	Clk1
ENSMUSG00000029155.17:E003	ENSMUSG00000029155.17	E003	0.507894	0.0431839	0.312562	0.576113	NA	1.12241	1.49266	0.822724	chr5	73814838	73814877	40	+	1	1	0	1	0	1	0	1	1	0	0	0	c("ENSMUST00000071077.14"	"ENSMUST00000041422.15")	ENSMUSG00000029155	Spata18
ENSMUSG00000029155.17:E004	ENSMUSG00000029155.17	E004	0.507894	0.0431839	0.312562	0.576113	NA	1.12241	1.49266	0.822724	chr5	73814878	73814943	66	+	1	1	0	1	0	1	0	1	1	0	0	0	c("ENSMUST00000071077.14"	"ENSMUST00000113548.6"	"ENSMUST00000041422.15")	ENSMUSG00000029155	Spata18
ENSMUSG00000029155.17:E005	ENSMUSG00000029155.17	E005	0.507894	0.0431839	0.312562	0.576113	NA	1.12241	1.49266	0.822724	chr5	73815086	73815201	116	+	1	1	0	1	0	1	0	1	1	0	0	0	c("ENSMUST00000071077.14"	"ENSMUST00000113548.6"	"ENSMUST00000041422.15")	ENSMUSG00000029155	Spata18
ENSMUSG00000116145.2+ENSMUSG00000022550.19:E014	ENSMUSG00000116145.2+ENSMUSG00000022550.19	E014	13.338	0.0431846	0.321765	0.570549	1	6.82233	7.20265	0.15734	chr15	76475621	76475927	307	+	16	14	7	11	21	20	18	15	12	5	14	14	c("ENSMUST00000159949.8"	"ENSMUST00000230081.2")	ENSMUSG00000116145	5730521K06Rik
ENSMUSG00000024186.16:E002	ENSMUSG00000024186.16	E002	0.533533	0.0431862	0.465304	0.495156	NA	1.69764	1.2021	-0.996154	chr17	26421932	26421935	4	+	0	0	1	1	0	1	0	1	0	0	4	0	c("ENSMUST00000122058.8"	"ENSMUST00000152676.8")	ENSMUSG00000024186	Rgs11
ENSMUSG00000091378.2:E002	ENSMUSG00000091378.2	E002	1.70339	0.0431892	0.114745	0.734805	NA	2.60453	2.45172	-0.17457	chr19	59934738	59936830	2093	+	1	2	1	1	2	4	3	0	1	1	3	3	ENSMUST00000168140.2	ENSMUSG00000091378	Gm4219
ENSMUSG00000032688.10:E038	ENSMUSG00000032688.10	E038	0.695455	0.0431899	0.00391492	0.950109	NA	1.60154	1.65235	0.0901404	chr18	65597785	65597912	128	+	0	1	0	0	0	1	3	2	0	0	1	1	c("ENSMUST00000237488.2"	"ENSMUST00000236314.2"	"ENSMUST00000224056.3"	"ENSMUST00000049248.7")	ENSMUSG00000032688	Malt1
ENSMUSG00000020315.19:E044	ENSMUSG00000020315.19	E044	8.99443	0.0431902	0.0486189	0.825484	1	5.79048	5.65074	-0.0707301	chr11	30166659	30169578	2920	-	5	12	13	5	11	11	13	17	4	5	7	7	ENSMUST00000149117.2	ENSMUSG00000020315	Sptbn1
ENSMUSG00000033066.18:E011	ENSMUSG00000033066.18	E011	0.610855	0.0431913	0.412669	0.520618	NA	1.31821	1.7375	0.79706	chr11	67475927	67476358	432	+	1	0	0	2	1	1	1	2	0	0	0	0	ENSMUST00000129801.2	ENSMUSG00000033066	Gas7
ENSMUSG00000087353.2+ENSMUSG00000027014.15:E012	ENSMUSG00000087353.2+ENSMUSG00000027014.15	E012	0.948993	0.0431914	0.11025	0.73986	NA	1.86683	2.04768	0.266906	chr2	77736613	77737425	813	-	2	1	1	1	4	1	1	0	0	0	1	1	ENSMUST00000139842.2	ENSMUSG00000087353	Gm13727
ENSMUSG00000034659.15:E006	ENSMUSG00000034659.15	E006	0.555818	0.0431928	5.95557	0.0146709	NA	0.0330925	1.9607	11.778	chr19	10851292	10851605	314	-	0	1	0	2	1	0	0	0	2	0	0	0	ENSMUST00000129052.2	ENSMUSG00000034659	Tmem109
ENSMUSG00000024002.19:E035	ENSMUSG00000024002.19	E035	0.480777	0.0431929	2.21113	0.137019	NA	0.770488	1.71817	2.31441	chr17	32471971	32472014	44	-	1	2	0	0	0	0	0	1	0	0	0	2	ENSMUST00000003726.16	ENSMUSG00000024002	Brd4
ENSMUSG00000052299.10:E008	ENSMUSG00000052299.10	E008	8.63637	0.043193	0.0239214	0.877085	1	5.65012	5.51762	-0.0686936	chr16	87194675	87194912	238	-	6	8	5	4	9	9	7	11	8	9	22	8	ENSMUST00000039449.9	ENSMUSG00000052299	Ltn1
ENSMUSG00000021222.10:E004	ENSMUSG00000021222.10	E004	1.63009	0.0431931	2.35131	0.125177	NA	2.99127	2.07646	-1.05398	chr12	83572774	83572847	74	+	3	1	1	0	4	5	1	0	0	1	5	2	ENSMUST00000223291.2	ENSMUSG00000021222	Dcaf4
ENSMUSG00000053091.17:E022	ENSMUSG00000053091.17	E022	0.657123	0.0431933	0.257339	0.611955	NA	1.38373	1.65693	0.520023	chr7	66359894	66359906	13	+	1	2	1	1	1	0	0	0	1	0	1	0	ENSMUST00000132181.2	ENSMUSG00000053091	Lins1
ENSMUSG00000022262.9:E076	ENSMUSG00000022262.9	E076	0.516854	0.0431937	6.13717	0.0132369	NA	0.00668906	2.13592	16.6384	chr15	28453347	28453559	213	+	0	0	0	1	3	0	0	1	0	0	0	2	ENSMUST00000067048.8	ENSMUSG00000022262	Dnah5
ENSMUSG00000036040.15:E011	ENSMUSG00000036040.15	E011	1.70048	0.0431941	0.16594	0.683745	NA	2.36423	2.62648	0.303725	chr2	26985415	26985784	370	+	1	3	3	3	0	3	0	0	1	1	2	4	ENSMUST00000091233.7	ENSMUSG00000036040	Adamtsl2
ENSMUSG00000029075.7:E012	ENSMUSG00000029075.7	E012	1.52419	0.0431943	1.12243	0.289395	NA	2.64101	2.12516	-0.627419	chr4	156101057	156101069	13	+	2	4	1	2	1	4	0	0	0	2	1	2	ENSMUST00000030952.6	ENSMUSG00000029075	Tnfrsf4
ENSMUSG00000029330.9:E015	ENSMUSG00000029330.9	E015	355.248	0.0431952	1.90128	0.167936	1	32.3293	36.042	0.35139	chr5	101969314	101971724	2411	+	425	402	329	358	518	559	296	283	263	215	459	336	ENSMUST00000031273.9	ENSMUSG00000029330	Cds1
ENSMUSG00000036879.16:E022	ENSMUSG00000036879.16	E022	0.509417	0.0431964	1.43128	0.231555	NA	1.74257	1.0711	-1.40454	chr8	86648872	86649045	174	+	0	0	0	0	1	2	1	0	1	0	2	0	ENSMUST00000159882.8	ENSMUSG00000036879	Phkb
ENSMUSG00000051359.16+ENSMUSG00000086992.8+ENSMUSG00000115157.2:E004	ENSMUSG00000051359.16+ENSMUSG00000086992.8+ENSMUSG00000115157.2	E004	14.7098	0.043198	0.762318	0.382604	1	7.73531	7.04115	-0.272858	chr15	37368868	37369092	225	-	18	22	25	13	23	27	13	7	7	6	13	12	c("ENSMUST00000168992.8"	"ENSMUST00000116445.9"	"ENSMUST00000119730.8"	"ENSMUST00000120746.8"	"ENSMUST00000090150.11")	ENSMUSG00000051359	Ncald
ENSMUSG00000032458.7:E022	ENSMUSG00000032458.7	E022	0.694367	0.043199	0.649567	0.420268	NA	1.29779	1.77012	0.89579	chr9	98468898	98469092	195	+	0	1	2	0	0	1	0	1	1	0	0	2	ENSMUST00000187336.2	ENSMUSG00000032458	Copb2
ENSMUSG00000085184.10:E005	ENSMUSG00000085184.10	E005	0.743597	0.0432007	1.49527	0.221401	NA	1.12912	1.82227	1.38138	chr1	172378084	172378236	153	-	1	1	0	0	0	0	1	2	2	0	0	1	c("ENSMUST00000169111.2"	"ENSMUST00000140307.3"	"ENSMUST00000132370.9")	ENSMUSG00000085184	4933439K11Rik
ENSMUSG00000064262.8:E005	ENSMUSG00000064262.8	E005	0.812176	0.0432008	0.26384	0.607494	NA	1.67706	1.92566	0.398969	chr6	48627120	48627777	658	+	0	1	0	0	4	1	2	0	1	0	2	0	c("ENSMUST00000078223.6"	"ENSMUST00000203509.2"	"ENSMUST00000203083.3")	ENSMUSG00000064262	Gimap8
ENSMUSG00000031433.16:E016	ENSMUSG00000031433.16	E016	0.526437	0.0432019	0.635899	0.4252	NA	1.68275	1.21729	-0.934497	chrX	138895978	138896145	168	-	1	1	0	0	0	1	1	2	0	0	1	0	ENSMUST00000148703.2	ENSMUSG00000031433	Rbm41
ENSMUSG00000030410.17:E001	ENSMUSG00000030410.17	E001	3.16463	0.0432023	1.06683	0.301664	1	3.58725	3.0119	-0.504986	chr7	18810152	18810182	31	+	5	5	2	0	5	4	3	0	4	4	4	1	ENSMUST00000032570.14	ENSMUSG00000030410	Dmwd
ENSMUSG00000049577.16:E013	ENSMUSG00000049577.16	E013	4.99535	0.0432026	0.943114	0.331478	1	4.6414	3.96674	-0.454094	chr8	123061671	123061766	96	+	4	3	3	4	9	10	1	2	2	7	10	8	c("ENSMUST00000176690.2"	"ENSMUST00000177356.2"	"ENSMUST00000054052.15"	"ENSMUST00000212315.2")	ENSMUSG00000049577	Zfpm1
ENSMUSG00000014355.11:E058	ENSMUSG00000014355.11	E058	2.43249	0.0432037	2.21635	0.136555	1	3.54311	2.5805	-0.91563	chr2	128519047	128520130	1084	-	7	0	1	2	2	2	5	3	1	0	5	4	ENSMUST00000134485.2	ENSMUSG00000014355	Anapc1
ENSMUSG00000025558.20:E033	ENSMUSG00000025558.20	E033	1.5167	0.0432062	0.0204006	0.886424	NA	2.39771	2.45999	0.0740369	chr14	121829292	121829360	69	-	1	2	0	2	2	1	4	2	1	0	4	1	c("ENSMUST00000212416.2"	"ENSMUST00000212371.2"	"ENSMUST00000040700.9"	"ENSMUST00000212181.2")	ENSMUSG00000025558	Dock9
ENSMUSG00000052146.17+ENSMUSG00000024213.15+ENSMUSG00000117338.2:E016	ENSMUSG00000052146.17+ENSMUSG00000024213.15+ENSMUSG00000117338.2	E016	32.0125	0.0432062	0.139961	0.70832	1	11.0256	10.679	-0.093304	chr17	27814120	27815697	1578	-	28	24	20	31	57	40	35	27	16	25	60	44	ENSMUST00000146321.3	ENSMUSG00000052146	Rps10
ENSMUSG00000021870.18:E055	ENSMUSG00000021870.18	E055	14.253	0.0432064	0.135056	0.713246	1	7.5052	7.00681	-0.199366	chr14	26256051	26256086	36	-	10	8	10	17	24	15	24	10	11	8	24	18	ENSMUST00000102956.8	ENSMUSG00000021870	Slmap
ENSMUSG00000018707.14:E072	ENSMUSG00000018707.14	E072	1.26893	0.0432069	0.0615971	0.803989	NA	2.17982	2.41152	0.291628	chr12	110625951	110626278	328	+	1	0	0	4	3	4	1	2	0	0	2	1	ENSMUST00000107660.4	ENSMUSG00000018707	Dync1h1
ENSMUSG00000037636.7:E001	ENSMUSG00000037636.7	E001	1.03959	0.0432119	-0.00284329	1	NA	1.72471	1.69225	-0.0548352	chrX	36007312	36007363	52	+	0	1	0	0	1	1	0	1	2	3	0	1	ENSMUST00000047655.7	ENSMUSG00000037636	Slc25a43
ENSMUSG00000038712.17:E026	ENSMUSG00000038712.17	E026	3.36583	0.0432123	0.413602	0.520147	1	3.37741	3.75096	0.303089	chr3	95198333	95198390	58	+	1	2	3	3	5	5	8	5	2	0	3	6	c("ENSMUST00000107187.9"	"ENSMUST00000168223.2"	"ENSMUST00000135264.2"	"ENSMUST00000039537.14")	ENSMUSG00000038712	Mindy1
ENSMUSG00000057378.16:E087	ENSMUSG00000057378.16	E087	4.91252	0.0432129	0.552297	0.457381	1	4.03684	4.52351	0.329064	chr2	112689629	112689991	363	-	3	6	4	1	8	2	7	8	4	2	12	5	ENSMUST00000146187.3	ENSMUSG00000057378	Ryr3
ENSMUSG00000040661.7:E028	ENSMUSG00000040661.7	E028	0.507549	0.0432131	0.353554	0.552108	NA	1.28724	1.58871	0.607292	chr9	106663958	106666178	2221	-	0	0	1	1	1	0	0	1	0	0	2	1	ENSMUST00000191300.2	ENSMUSG00000040661	Rad54l2
ENSMUSG00000095253.5:E007	ENSMUSG00000095253.5	E007	3.79093	0.0432133	0.0561518	0.812685	1	3.63993	3.76117	0.0946718	chr17	33040752	33040812	61	-	5	4	9	2	8	2	5	5	2	1	1	2	c("ENSMUST00000179695.5"	"ENSMUST00000201876.4"	"ENSMUST00000202988.4"	"ENSMUST00000202759.2"	"ENSMUST00000201499.2")	ENSMUSG00000095253	Zfp799
ENSMUSG00000043664.8:E001	ENSMUSG00000043664.8	E001	1.0976	0.0432143	0.208634	0.64784	NA	2.01261	1.90988	-0.151224	chr8	72006882	72007786	905	-	1	1	2	0	2	1	2	1	2	0	1	0	ENSMUST00000052072.8	ENSMUSG00000043664	Tmem221
ENSMUSG00000039840.9:E046	ENSMUSG00000039840.9	E046	0.540275	0.0432161	3.22215	0.0726482	NA	1.86586	0.777194	-2.52743	chr18	78073404	78073555	152	+	1	0	2	0	0	1	1	0	0	0	1	1	ENSMUST00000235433.2	ENSMUSG00000039840	Epg5
ENSMUSG00000056427.11:E009	ENSMUSG00000056427.11	E009	0.609141	0.0432163	0.167219	0.682595	NA	1.436	1.64761	0.396729	chr11	35435512	35435555	44	+	0	1	0	2	0	2	2	1	0	0	0	0	ENSMUST00000124438.2	ENSMUSG00000056427	Slit3
ENSMUSG00000032599.13:E028	ENSMUSG00000032599.13	E028	0.895427	0.0432166	2.39327	0.121858	NA	1.31646	2.20249	1.48542	chr9	108675693	108676033	341	+	1	2	0	1	0	1	0	4	1	0	1	0	ENSMUST00000193634.2	ENSMUSG00000032599	Ip6k2
ENSMUSG00000022946.11:E037	ENSMUSG00000022946.11	E037	4.69484	0.0432167	1.79102	0.180802	1	4.67405	3.72155	-0.658755	chr16	93577645	93577700	56	+	6	5	3	5	4	6	2	6	3	4	14	2	c("ENSMUST00000227939.2"	"ENSMUST00000045004.11"	"ENSMUST00000227156.2"	"ENSMUST00000228261.2"	"ENSMUST00000226215.2"	"ENSMUST00000226535.2")	ENSMUSG00000022946	Dop1b
ENSMUSG00000034931.16:E008	ENSMUSG00000034931.16	E008	0.507967	0.0432168	0.00133023	0.970906	NA	1.32139	1.34495	0.0510031	chr11	101626277	101626522	246	+	1	1	0	0	1	1	0	1	0	1	0	0	ENSMUST00000125409.2	ENSMUSG00000034931	Dhx8
ENSMUSG00000048327.7:E007	ENSMUSG00000048327.7	E007	1.11643	0.0432195	0.0917839	0.761921	NA	2.08829	2.11501	0.036692	chr2	129132878	129132929	52	-	1	4	2	2	2	4	0	0	0	0	0	0	ENSMUST00000052708.7	ENSMUSG00000048327	Ckap2l
ENSMUSG00000056031.14:E005	ENSMUSG00000056031.14	E005	0.607763	0.0432198	0.00147735	0.96934	NA	1.53059	1.54377	0.0247371	chr9	85705174	85705178	5	-	1	1	0	0	1	2	0	0	1	0	1	1	c("ENSMUST00000187891.2"	"ENSMUST00000185960.2")	ENSMUSG00000056031	9330154J02Rik
ENSMUSG00000051375.16:E008	ENSMUSG00000051375.16	E008	19.2957	0.0432225	0.798758	0.371465	1	8.78351	8.06736	-0.247237	chr18	38336217	38336496	280	-	20	8	12	16	26	30	17	24	7	19	43	24	c("ENSMUST00000159405.3"	"ENSMUST00000057185.13"	"ENSMUST00000160721.8")	ENSMUSG00000051375	Pcdh1
ENSMUSG00000001998.16:E002	ENSMUSG00000001998.16	E002	2.07111	0.0432228	0.0347608	0.852098	NA	2.6232	2.80095	0.189326	chr2	126850641	126850643	3	+	1	1	4	1	7	2	0	1	2	2	2	2	c("ENSMUST00000149254.9"	"ENSMUST00000129859.2")	ENSMUSG00000001998	Ap4e1
ENSMUSG00000036672.6:E007	ENSMUSG00000036672.6	E007	0.529278	0.0432255	5.74874	0.0165005	NA	0.685888	2.11023	3.24331	chr8	106572797	106572853	57	-	0	0	0	1	1	1	0	2	0	0	0	2	c("ENSMUST00000212357.2"	"ENSMUST00000212431.2"	"ENSMUST00000212803.2")	ENSMUSG00000036672	Cenpt
ENSMUSG00000036672.6:E008	ENSMUSG00000036672.6	E008	0.529278	0.0432255	5.74874	0.0165005	NA	0.685888	2.11023	3.24331	chr8	106572854	106572947	94	-	0	0	0	1	1	1	0	2	0	0	0	2	c("ENSMUST00000212357.2"	"ENSMUST00000212803.2")	ENSMUSG00000036672	Cenpt
ENSMUSG00000033152.14:E002	ENSMUSG00000033152.14	E002	23.6968	0.0432265	3.89293	0.0484897	1	8.33531	10.2495	0.601891	chr6	88819547	88819560	14	-	28	18	28	34	37	25	16	29	21	13	21	19	c("ENSMUST00000141401.2"	"ENSMUST00000061262.11"	"ENSMUST00000038409.12")	ENSMUSG00000033152	Podxl2
ENSMUSG00000098780.3+ENSMUSG00000110080.2:E007	ENSMUSG00000098780.3+ENSMUSG00000110080.2	E007	2.10482	0.0432273	0.019603	0.888652	NA	2.71724	2.80069	0.0873501	chr14	105861202	105861204	3	-	4	1	1	5	3	1	2	1	0	2	1	5	ENSMUST00000184405.3	ENSMUSG00000098780	Mir6390
ENSMUSG00000001333.10:E004	ENSMUSG00000001333.10	E004	0.641875	0.0432279	0.00454796	0.946233	NA	1.5831	1.44719	-0.259051	chr4	129200135	129200259	125	+	1	1	1	1	1	0	0	0	0	1	2	0	c("ENSMUST00000102599.4"	"ENSMUST00000146448.2")	ENSMUSG00000001333	Sync
ENSMUSG00000022231.11:E002	ENSMUSG00000022231.11	E002	0.516581	0.0432282	0.0357756	0.84998	NA	1.35217	1.3144	-0.0817541	chr15	32244959	32244967	9	+	1	2	0	0	0	0	0	1	0	1	1	0	c("ENSMUST00000067458.7"	"ENSMUST00000226876.2")	ENSMUSG00000022231	Sema5a
ENSMUSG00000042303.20:E002	ENSMUSG00000042303.20	E002	12.3171	0.0432283	0.415275	0.519304	1	6.47758	6.89024	0.179034	chr15	80861980	80862020	41	+	12	17	13	16	9	14	3	9	12	10	26	10	c("ENSMUST00000139517.9"	"ENSMUST00000143147.8")	ENSMUSG00000042303	Sgsm3
ENSMUSG00000028268.15:E017	ENSMUSG00000028268.15	E017	0.534597	0.0432288	0.0825985	0.773806	NA	1.53192	1.33732	-0.392082	chr3	142271205	142271269	65	+	0	1	1	1	0	2	0	1	0	0	0	1	ENSMUST00000142731.3	ENSMUSG00000028268	Gbp3
ENSMUSG00000116933.2+ENSMUSG00000022956.12+ENSMUSG00000022960.14:E009	ENSMUSG00000116933.2+ENSMUSG00000022956.12+ENSMUSG00000022960.14	E009	7.6274	0.043229	1.09709	0.294905	1	5.02673	5.75817	0.393182	chr16	91478113	91478198	86	-	3	7	6	13	15	10	4	5	4	4	18	11	c("ENSMUST00000123893.8"	"ENSMUST00000231425.2"	"ENSMUST00000133942.8"	"ENSMUST00000139324.8"	"ENSMUST00000138560.2"	"ENSMUST00000145833.8"	"ENSMUST00000023682.12"	"ENSMUST00000231459.2"	"ENSMUST00000136699.8"	"ENSMUST00000144461.2")	ENSMUSG00000116933	Atp5o
ENSMUSG00000098097.8:E004	ENSMUSG00000098097.8	E004	0.560396	0.0432303	0.474742	0.490814	NA	1.62431	1.15348	-0.98787	chr3	120430292	120430394	103	-	0	1	2	0	1	1	2	0	0	0	0	0	ENSMUST00000182124.8	ENSMUSG00000098097	6530403H02Rik
ENSMUSG00000102543.6+ENSMUSG00000103770.2+ENSMUSG00000104063.2+ENSMUSG00000102748.2+ENSMUSG00000103310.2+ENSMUSG00000103332.2+ENSMUSG00000102836.2+ENSMUSG00000103442.6+ENSMUSG00000103749.2+ENSMUSG00000103255.2+ENSMUSG00000103092.2+ENSMUSG00000102206.6+ENSMUSG00000103585.2+ENSMUSG00000103793.2+ENSMUSG00000102428.2+ENSMUSG00000102312.2+ENSMUSG00000103707.6+ENSMUSG00000103800.2+ENSMUSG00000103472.2+ENSMUSG00000102742.2+ENSMUSG00000104252.6+ENSMUSG00000104148.6+ENSMUSG00000103567.2+ENSMUSG00000103125.2+ENSMUSG00000103601.2+ENSMUSG00000102828.6+ENSMUSG00000103037.2+ENSMUSG00000103897.2+ENSMUSG00000102440.2+ENSMUSG00000102918.2+ENSMUSG00000104346.2+ENSMUSG00000007440.11+ENSMUSG00000103677.2+ENSMUSG00000102697.2+ENSMUSG00000103458.2+ENSMUSG00000103081.4+ENSMUSG00000103144.2+ENSMUSG00000104318.2+ENSMUSG00000102222.2+ENSMUSG00000023036.15+ENSMUSG00000103088.2:E054	ENSMUSG00000102543.6+ENSMUSG00000103770.2+ENSMUSG00000104063.2+ENSMUSG00000102748.2+ENSMUSG00000103310.2+ENSMUSG00000103332.2+ENSMUSG00000102836.2+ENSMUSG00000103442.6+ENSMUSG00000103749.2+ENSMUSG00000103255.2+ENSMUSG00000103092.2+ENSMUSG00000102206.6+ENSMUSG00000103585.2+ENSMUSG00000103793.2+ENSMUSG00000102428.2+ENSMUSG00000102312.2+ENSMUSG00000103707.6+ENSMUSG00000103800.2+ENSMUSG00000103472.2+ENSMUSG00000102742.2+ENSMUSG00000104252.6+ENSMUSG00000104148.6+ENSMUSG00000103567.2+ENSMUSG00000103125.2+ENSMUSG00000103601.2+ENSMUSG00000102828.6+ENSMUSG00000103037.2+ENSMUSG00000103897.2+ENSMUSG00000102440.2+ENSMUSG00000102918.2+ENSMUSG00000104346.2+ENSMUSG00000007440.11+ENSMUSG00000103677.2+ENSMUSG00000102697.2+ENSMUSG00000103458.2+ENSMUSG00000103081.4+ENSMUSG00000103144.2+ENSMUSG00000104318.2+ENSMUSG00000102222.2+ENSMUSG00000023036.15+ENSMUSG00000103088.2	E054	5.92564	0.0432327	3.22137e-05	0.995471	1	4.70676	4.58016	-0.07885	chr18	37818263	37819300	1038	+	3	7	5	7	6	3	7	4	5	5	15	6	c("ENSMUST00000194418.2"	"ENSMUST00000195624.2")	ENSMUSG00000102543	Pcdhgc5
ENSMUSG00000049336.17:E016	ENSMUSG00000049336.17	E016	7.33982	0.0432334	0.390088	0.532253	1	5.38411	4.97501	-0.228661	chr11	35960191	35960452	262	-	6	11	5	7	7	13	9	3	2	8	9	11	c("ENSMUST00000163524.8"	"ENSMUST00000102801.8"	"ENSMUST00000057207.6")	ENSMUSG00000049336	Tenm2
ENSMUSG00000021959.17+ENSMUSG00000114942.2+ENSMUSG00000021952.17:E036	ENSMUSG00000021959.17+ENSMUSG00000114942.2+ENSMUSG00000021952.17	E036	0.478985	0.0432343	0.671516	0.412524	NA	1.5472	1.08123	-1.03417	chr14	57885982	57886114	133	-	1	1	0	0	1	1	0	0	0	1	1	0	ENSMUST00000172647.2	ENSMUSG00000021959	Lats2
ENSMUSG00000010066.16:E014	ENSMUSG00000010066.16	E014	0.520854	0.0432377	6.13073	0.0132852	NA	0.0100163	1.9212	15.1676	chr9	107390432	107390531	100	+	0	1	0	0	1	0	0	2	1	0	0	1	c("ENSMUST00000169354.8"	"ENSMUST00000168532.8"	"ENSMUST00000170737.3"	"ENSMUST00000010210.13"	"ENSMUST00000085092.12"	"ENSMUST00000166799.8"	"ENSMUST00000171809.2"	"ENSMUST00000164988.9")	ENSMUSG00000010066	Cacna2d2
ENSMUSG00000010066.16:E015	ENSMUSG00000010066.16	E015	0.520854	0.0432377	6.13073	0.0132852	NA	0.0100163	1.9212	15.1676	chr9	107390672	107390733	62	+	0	1	0	0	1	0	0	2	1	0	0	1	c("ENSMUST00000169354.8"	"ENSMUST00000168532.8"	"ENSMUST00000170737.3"	"ENSMUST00000010210.13"	"ENSMUST00000085092.12"	"ENSMUST00000166799.8"	"ENSMUST00000171809.2"	"ENSMUST00000164988.9")	ENSMUSG00000010066	Cacna2d2
ENSMUSG00000010066.16:E016	ENSMUSG00000010066.16	E016	0.520854	0.0432377	6.13073	0.0132852	NA	0.0100163	1.9212	15.1676	chr9	107390734	107390830	97	+	0	1	0	0	1	0	0	2	1	0	0	1	c("ENSMUST00000168532.8"	"ENSMUST00000170737.3"	"ENSMUST00000010210.13"	"ENSMUST00000085092.12"	"ENSMUST00000166799.8"	"ENSMUST00000171809.2"	"ENSMUST00000164988.9")	ENSMUSG00000010066	Cacna2d2
ENSMUSG00000022106.15:E049	ENSMUSG00000022106.15	E049	0.597805	0.0432391	0.0856086	0.769836	NA	1.63863	1.44258	-0.367782	chr14	73404205	73404280	76	+	2	1	0	0	0	0	0	3	0	0	2	0	c("ENSMUST00000110952.10"	"ENSMUST00000163797.2"	"ENSMUST00000022702.13"	"ENSMUST00000164822.8"	"ENSMUST00000171767.8"	"ENSMUST00000164298.8"	"ENSMUST00000169479.8"	"ENSMUST00000165727.8"	"ENSMUST00000169513.8"	"ENSMUST00000170677.8")	ENSMUSG00000022106	Rcbtb2
ENSMUSG00000022106.15:E050	ENSMUSG00000022106.15	E050	0.597805	0.0432391	0.0856086	0.769836	NA	1.63863	1.44258	-0.367782	chr14	73404281	73404312	32	+	2	1	0	0	0	0	0	3	0	0	2	0	c("ENSMUST00000110952.10"	"ENSMUST00000163797.2"	"ENSMUST00000022702.13"	"ENSMUST00000164822.8"	"ENSMUST00000171767.8"	"ENSMUST00000164298.8"	"ENSMUST00000169479.8"	"ENSMUST00000169513.8"	"ENSMUST00000170677.8")	ENSMUSG00000022106	Rcbtb2
ENSMUSG00000029925.14:E014	ENSMUSG00000029925.14	E014	0.550084	0.0432398	1.54462	0.213931	NA	0.0223201	1.5341	12.2062	chr6	38960269	38960460	192	+	0	2	0	2	1	0	0	2	0	0	0	0	c("ENSMUST00000162656.2"	"ENSMUST00000161360.2")	ENSMUSG00000029925	Tbxas1
ENSMUSG00000084969.2:E001	ENSMUSG00000084969.2	E001	1.09521	0.0432412	0.10427	0.746764	NA	1.91456	1.95787	0.0645622	chr11	79595456	79595492	37	+	4	0	2	1	2	0	3	1	0	0	1	0	ENSMUST00000137738.2	ENSMUSG00000084969	Gm11205
ENSMUSG00000066148.4:E011	ENSMUSG00000066148.4	E011	0.627206	0.0432436	0.514887	0.473031	NA	1.31437	1.74411	0.816448	chr4	62340081	62340414	334	+	1	0	1	0	1	1	0	3	0	0	0	1	ENSMUST00000148774.2	ENSMUSG00000066148	Prpf4
ENSMUSG00000053293.10:E013	ENSMUSG00000053293.10	E013	0.490484	0.0432444	0.576861	0.447545	NA	1.08588	1.54162	1.01134	chr5	135422791	135423400	610	-	0	1	0	1	1	0	1	0	1	0	1	0	ENSMUST00000111171.6	ENSMUSG00000053293	Pom121
ENSMUSG00000004661.16:E030	ENSMUSG00000004661.16	E030	0.589367	0.0432465	0.623357	0.429803	NA	1.13635	1.64843	1.07359	chr9	57743759	57743761	3	-	1	0	0	1	0	1	0	2	1	0	0	1	c("ENSMUST00000164010.8"	"ENSMUST00000114165.9"	"ENSMUST00000171444.8")	ENSMUSG00000004661	Arid3b
ENSMUSG00000030286.7:E007	ENSMUSG00000030286.7	E007	0.642714	0.0432471	0.827137	0.363102	NA	1.28618	1.78128	0.939864	chr6	113497543	113497870	328	-	0	1	1	2	0	0	0	0	1	0	2	1	ENSMUST00000154605.2	ENSMUSG00000030286	Emc3
ENSMUSG00000004317.15:E006	ENSMUSG00000004317.15	E006	0.448678	0.0432491	0.280742	0.596215	NA	1.1472	1.45712	0.690116	chrX	7028236	7029568	1333	-	0	1	0	0	1	0	1	1	0	0	1	1	ENSMUST00000154382.2	ENSMUSG00000004317	Clcn5
ENSMUSG00000037143.18:E034	ENSMUSG00000037143.18	E034	0.535132	0.0432494	0.226225	0.634337	NA	1.44558	1.16075	-0.633287	chr2	145919181	145919308	128	+	1	0	1	1	1	0	1	0	0	1	0	0	c("ENSMUST00000155214.8"	"ENSMUST00000144066.8"	"ENSMUST00000150771.8"	"ENSMUST00000133433.8"	"ENSMUST00000125223.2")	ENSMUSG00000037143	Cfap61
ENSMUSG00000030498.16:E003	ENSMUSG00000030498.16	E003	0.572132	0.0432516	0.434344	0.509865	NA	1.25725	1.63085	0.750862	chr7	51512193	51512393	201	+	0	0	0	1	1	0	2	0	1	0	1	1	ENSMUST00000107589.8	ENSMUSG00000030498	Gas2
ENSMUSG00000034863.10:E001	ENSMUSG00000034863.10	E001	0.664357	0.043252	-0.0258801	1	NA	1.5387	1.33196	-0.416405	chr8	71928663	71929486	824	-	0	0	0	0	1	3	0	1	0	2	1	0	c("ENSMUST00000093450.6"	"ENSMUST00000213382.2")	ENSMUSG00000034863	Ano8
ENSMUSG00000024295.10:E016	ENSMUSG00000024295.10	E016	0.726783	0.0432528	0.0107944	0.917252	NA	1.3484	1.6417	0.56801	chr17	33176623	33176724	102	-	1	0	1	3	3	0	0	0	1	0	0	0	c("ENSMUST00000234365.2"	"ENSMUST00000234619.2"	"ENSMUST00000234274.2")	ENSMUSG00000024295	Cyp4f41-ps
ENSMUSG00000024295.10:E017	ENSMUSG00000024295.10	E017	0.726783	0.0432528	0.0107944	0.917252	NA	1.3484	1.6417	0.56801	chr17	33176725	33176842	118	-	1	0	1	3	3	0	0	0	1	0	0	0	c("ENSMUST00000234365.2"	"ENSMUST00000234619.2"	"ENSMUST00000234274.2"	"ENSMUST00000126790.3")	ENSMUSG00000024295	Cyp4f41-ps
ENSMUSG00000024295.10:E018	ENSMUSG00000024295.10	E018	0.726783	0.0432528	0.0107944	0.917252	NA	1.3484	1.6417	0.56801	chr17	33176843	33176848	6	-	1	0	1	3	3	0	0	0	1	0	0	0	c("ENSMUST00000234365.2"	"ENSMUST00000234619.2"	"ENSMUST00000234274.2")	ENSMUSG00000024295	Cyp4f41-ps
ENSMUSG00000019791.13+ENSMUSG00000039697.17:E060	ENSMUSG00000019791.13+ENSMUSG00000039697.17	E060	0.505941	0.0432534	0.10015	0.75165	NA	1.50413	1.36033	-0.289998	chr10	30647839	30647937	99	-	1	0	1	2	1	1	0	0	0	0	1	0	ENSMUST00000215740.2	ENSMUSG00000019791	Hint3
ENSMUSG00000044456.17:E002	ENSMUSG00000044456.17	E002	0.482768	0.0432535	0.0211645	0.884332	NA	1.29774	1.36699	0.150019	chr12	102249426	102249426	1	+	0	0	0	0	1	1	0	1	0	1	1	1	c("ENSMUST00000056950.14"	"ENSMUST00000101114.11")	ENSMUSG00000044456	Rin3
ENSMUSG00000029287.15+ENSMUSG00000106643.2:E019	ENSMUSG00000029287.15+ENSMUSG00000106643.2	E019	4.06816	0.0432539	0.0768245	0.781648	1	3.83583	4.00548	0.125076	chr5	107302118	107302301	184	-	6	8	5	5	7	2	9	3	0	1	4	2	c("ENSMUST00000138469.8"	"ENSMUST00000031224.15"	"ENSMUST00000146591.2")	ENSMUSG00000029287	Tgfbr3
ENSMUSG00000028582.15:E046	ENSMUSG00000028582.15	E046	0.525064	0.0432543	0.552683	0.457223	NA	0.845338	1.56588	1.77901	chr4	108490368	108490460	93	+	0	0	0	1	2	1	0	0	2	0	0	0	c("ENSMUST00000134844.2"	"ENSMUST00000143336.2"	"ENSMUST00000106665.8"	"ENSMUST00000030320.13")	ENSMUSG00000028582	Cc2d1b
ENSMUSG00000028582.15:E047	ENSMUSG00000028582.15	E047	0.525064	0.0432543	0.552683	0.457223	NA	0.845338	1.56588	1.77901	chr4	108490461	108490500	40	+	0	0	0	1	2	1	0	0	2	0	0	0	c("ENSMUST00000134844.2"	"ENSMUST00000106665.8"	"ENSMUST00000030320.13")	ENSMUSG00000028582	Cc2d1b
ENSMUSG00000035863.15:E018	ENSMUSG00000035863.15	E018	12.4433	0.043255	0.676189	0.410902	1	6.98946	6.37589	-0.266353	chr10	79651076	79652625	1550	+	12	13	12	14	9	14	10	10	4	16	17	19	ENSMUST00000218631.2	ENSMUSG00000035863	Palm
ENSMUSG00000091896.9+ENSMUSG00000046668.10+ENSMUSG00000117841.2:E038	ENSMUSG00000091896.9+ENSMUSG00000046668.10+ENSMUSG00000117841.2	E038	0.570265	0.0432554	0.101574	0.749949	NA	1.52292	1.34626	-0.355845	chr18	35989225	35989454	230	+	2	0	0	1	1	0	0	0	0	1	1	1	ENSMUST00000235404.2	ENSMUSG00000091896	Ube2d2a
ENSMUSG00000025730.15:E024	ENSMUSG00000025730.15	E024	0.595732	0.0432576	0.391945	0.531279	NA	1.70197	1.34523	-0.678879	chr17	26138627	26138664	38	-	1	0	0	0	1	1	2	2	0	0	1	0	c("ENSMUST00000172168.2"	"ENSMUST00000164738.2"	"ENSMUST00000167018.8"	"ENSMUST00000026826.14")	ENSMUSG00000025730	Rab40c
ENSMUSG00000105617.5+ENSMUSG00000106918.4+ENSMUSG00000052139.19:E050	ENSMUSG00000105617.5+ENSMUSG00000106918.4+ENSMUSG00000052139.19	E050	1.94663	0.0432579	0.865348	0.352247	NA	2.27503	2.82712	0.627325	chr5	31859375	31859447	73	+	2	2	1	0	3	2	0	4	2	3	1	2	c("ENSMUST00000063813.11"	"ENSMUST00000071531.12"	"ENSMUST00000114507.10"	"ENSMUST00000131995.7")	ENSMUSG00000105617	Gm43809
ENSMUSG00000026358.14:E022	ENSMUSG00000026358.14	E022	1.05207	0.043258	-0.175459	1	NA	1.35391	1.51347	0.321534	chr1	144124798	144124798	1	-	0	4	0	1	2	1	0	3	1	0	0	1	c("ENSMUST00000169042.2"	"ENSMUST00000189061.7")	ENSMUSG00000026358	Rgs1
ENSMUSG00000079168.5:E005	ENSMUSG00000079168.5	E005	0.585355	0.0432603	1.14959	0.283635	NA	1.16671	1.75829	1.18372	chr8	4185021	4185131	111	+	0	0	1	1	1	0	1	1	1	0	1	0	ENSMUST00000207281.2	ENSMUSG00000079168	Cd209g
ENSMUSG00000030148.16:E018	ENSMUSG00000030148.16	E018	4.13613	0.0432604	0.631486	0.426811	1	4.34122	3.653	-0.49888	chr6	123119818	123120958	1141	+	8	3	3	1	3	6	3	6	3	0	15	5	ENSMUST00000041779.13	ENSMUSG00000030148	Clec4a2
ENSMUSG00000020640.11:E010	ENSMUSG00000020640.11	E010	14.0621	0.0432622	0.00196473	0.964645	1	7.37069	7.04013	-0.133119	chr12	4677901	4677996	96	+	7	9	8	18	23	19	15	14	8	10	23	24	c("ENSMUST00000220311.2"	"ENSMUST00000217981.2"	"ENSMUST00000062580.8"	"ENSMUST00000219007.2"	"ENSMUST00000218072.2"	"ENSMUST00000218402.2")	ENSMUSG00000020640	Itsn2
ENSMUSG00000033760.18:E017	ENSMUSG00000033760.18	E017	0.486991	0.0432634	0.876707	0.349105	NA	1.04687	1.59828	1.22109	chr19	4812005	4812447	443	+	1	0	0	1	1	0	0	1	1	0	1	0	c("ENSMUST00000235278.2"	"ENSMUST00000237921.2"	"ENSMUST00000036744.8"	"ENSMUST00000236160.2"	"ENSMUST00000182200.2"	"ENSMUST00000183332.2"	"ENSMUST00000236797.2"	"ENSMUST00000182821.8")	ENSMUSG00000033760	Rbm4b
ENSMUSG00000049470.14:E007	ENSMUSG00000049470.14	E007	25.7463	0.0432641	0.351847	0.553069	1	10.0025	9.49342	-0.152242	chr11	53263407	53263792	386	+	15	30	22	29	36	41	41	26	5	20	41	22	c("ENSMUST00000060945.12"	"ENSMUST00000139054.2"	"ENSMUST00000136470.2")	ENSMUSG00000049470	Aff4
ENSMUSG00000051331.17:E013	ENSMUSG00000051331.17	E013	7.36728	0.0432647	0.244955	0.62065	1	5.15677	5.35032	0.106622	chr6	118574889	118574992	104	-	7	6	2	9	9	25	6	5	8	3	5	9	c("ENSMUST00000187940.7"	"ENSMUST00000187474.7"	"ENSMUST00000112793.10"	"ENSMUST00000112825.9"	"ENSMUST00000188522.7"	"ENSMUST00000075591.13"	"ENSMUST00000188106.7"	"ENSMUST00000188078.7"	"ENSMUST00000219223.2"	"ENSMUST00000219833.2"	"ENSMUST00000112790.9"	"ENSMUST00000189389.7"	"ENSMUST00000220022.2"	"ENSMUST00000185345.7"	"ENSMUST00000189520.7"	"ENSMUST00000219018.2"	"ENSMUST00000188865.7"	"ENSMUST00000187317.7"	"ENSMUST00000078320.14"	"ENSMUST00000187386.7"	"ENSMUST00000190285.2"
ENSMUSG00000060860.9:E002	ENSMUSG00000060860.9	E002	0.525874	0.0432658	0.186967	0.665453	NA	1.55686	1.31641	-0.484167	chr7	4800578	4800730	153	-	1	0	1	0	2	1	1	0	0	0	0	1	ENSMUST00000205815.2	ENSMUSG00000060860	Ube2s
ENSMUSG00000078350.12:E009	ENSMUSG00000078350.12	E009	6.27754	0.0432663	0.983475	0.321342	1	5.15825	4.45734	-0.422419	chr4	154108051	154108144	94	-	3	4	9	5	7	9	11	8	2	4	7	9	c("ENSMUST00000131325.3"	"ENSMUST00000146543.9"	"ENSMUST00000182191.8")	ENSMUSG00000078350	Smim1
ENSMUSG00000019254.17:E041	ENSMUSG00000019254.17	E041	3.255	0.0432684	0.71561	0.397588	1	3.70848	3.22644	-0.402286	chr7	4492732	4492809	78	-	3	3	3	8	3	4	9	2	0	2	3	1	c("ENSMUST00000013886.9"	"ENSMUST00000124248.8"	"ENSMUST00000145689.7")	ENSMUSG00000019254	Ppp1r12c
ENSMUSG00000089375.3+ENSMUSG00000000948.17+ENSMUSG00000102252.6+ENSMUSG00000102627.2+ENSMUSG00000118981.1+ENSMUSG00000077191.3+ENSMUSG00000118926.1+ENSMUSG00000100826.7:E011	ENSMUSG00000089375.3+ENSMUSG00000000948.17+ENSMUSG00000102252.6+ENSMUSG00000102627.2+ENSMUSG00000118981.1+ENSMUSG00000077191.3+ENSMUSG00000118926.1+ENSMUSG00000100826.7	E011	0.448678	0.0432692	0.877428	0.348907	NA	1.0527	1.58791	1.18629	chr7	59039709	59039831	123	-	0	1	0	0	1	0	1	1	0	0	1	1	ENSMUST00000189408.2	ENSMUSG00000089375	Snord107
ENSMUSG00000030954.12:E004	ENSMUSG00000030954.12	E004	0.866707	0.0432715	0.253056	0.614931	NA	1.59973	1.56741	-0.0589057	chr7	119044703	119044747	45	-	1	0	0	1	3	1	0	2	1	0	0	2	c("ENSMUST00000239424.2"	"ENSMUST00000207887.3"	"ENSMUST00000033255.8")	ENSMUSG00000030954	Gp2
ENSMUSG00000029208.17:E019	ENSMUSG00000029208.17	E019	9.32189	0.0432724	1.19218	0.274891	1	5.50551	6.21618	0.35157	chr5	69723848	69724052	205	+	12	14	15	11	13	14	4	15	5	3	5	5	c("ENSMUST00000125543.8"	"ENSMUST00000132169.8")	ENSMUSG00000029208	Guf1
ENSMUSG00000045962.17:E008	ENSMUSG00000045962.17	E008	0.690153	0.0432743	0.302551	0.582288	NA	1.37434	1.66823	0.559289	chr6	119905084	119905110	27	-	0	1	0	0	1	0	0	2	1	1	2	0	ENSMUST00000160493.8	ENSMUSG00000045962	Wnk1
ENSMUSG00002074930.1+ENSMUSG00000097767.9+ENSMUSG00002075414.1+ENSMUSG00002076466.1+ENSMUSG00002075709.1:E011	ENSMUSG00002074930.1+ENSMUSG00000097767.9+ENSMUSG00002075414.1+ENSMUSG00002076466.1+ENSMUSG00002075709.1	E011	0.685731	0.0432744	0.0405555	0.840398	NA	1.48401	1.59841	0.214329	chr5	112369235	112369525	291	-	0	1	1	0	0	0	2	1	1	0	1	1	c("ENSMUST00000181535.9"	"ENSMUST00000182953.8"	"ENSMUST00000182258.8")	ENSMUSG00002074930
ENSMUSG00000060534.17:E021	ENSMUSG00000060534.17	E021	0.879268	0.0432754	0.411852	0.521031	NA	1.51137	1.92359	0.696097	chr18	71680374	71680512	139	-	1	0	2	0	1	1	0	0	2	0	0	3	c("ENSMUST00000073379.6"	"ENSMUST00000114943.11")	ENSMUSG00000060534	Dcc
ENSMUSG00000028402.19:E056	ENSMUSG00000028402.19	E056	4.59212	0.0432758	0.931412	0.334496	1	4.43307	3.84477	-0.411562	chr4	81286923	81286994	72	-	6	6	5	5	8	9	2	2	2	4	9	1	c("ENSMUST00000102830.10"	"ENSMUST00000107262.8"	"ENSMUST00000107258.9"	"ENSMUST00000220807.2")	ENSMUSG00000028402	Mpdz
ENSMUSG00000045205.17:E010	ENSMUSG00000045205.17	E010	4.19851	0.0432762	1.2316	0.267096	1	4.35612	3.61631	-0.537945	chr4	11285078	11285173	96	-	3	5	5	0	2	6	8	6	3	0	9	7	c("ENSMUST00000128024.8"	"ENSMUST00000084892.12"	"ENSMUST00000142005.2")	ENSMUSG00000045205	Dpy19l4
ENSMUSG00000024640.10:E016	ENSMUSG00000024640.10	E016	1.31945	0.0432775	0.0129651	0.909345	NA	2.14589	2.20819	0.0826233	chr19	15897864	15898299	436	-	1	3	3	2	2	1	0	0	1	1	2	0	ENSMUST00000162233.2	ENSMUSG00000024640	Psat1
ENSMUSG00000028962.15:E027	ENSMUSG00000028962.15	E027	1.45084	0.0432788	1.02079	0.312331	NA	2.05957	2.52319	0.586139	chr5	24636334	24636439	106	+	3	3	3	0	4	0	0	3	1	0	1	0	c("ENSMUST00000146765.2"	"ENSMUST00000115049.9"	"ENSMUST00000080067.13"	"ENSMUST00000115047.3")	ENSMUSG00000028962	Slc4a2
ENSMUSG00000040618.8:E023	ENSMUSG00000040618.8	E023	0.999099	0.0432805	0.290431	0.589944	NA	1.72228	2.03354	0.479529	chr14	55782505	55782663	159	+	0	3	1	0	3	1	1	0	1	1	1	0	ENSMUST00000226664.2	ENSMUSG00000040618	Pck2
ENSMUSG00000069729.15:E006	ENSMUSG00000069729.15	E006	0.876625	0.0432822	0.014292	0.90484	NA	1.84602	1.91718	0.10918	chr17	5090853	5090854	2	+	0	2	1	1	0	1	1	0	0	0	3	3	ENSMUST00000146703.2	ENSMUSG00000069729	Arid1b
ENSMUSG00000066979.7:E013	ENSMUSG00000066979.7	E013	6.23547	0.0432825	0.291508	0.589256	1	5.04924	4.64924	-0.238733	chr7	131164027	131164091	65	+	12	3	6	4	9	16	4	4	4	2	7	10	c("ENSMUST00000207736.2"	"ENSMUST00000209131.2")	ENSMUSG00000066979	Bub3
ENSMUSG00000041891.17:E015	ENSMUSG00000041891.17	E015	7.12103	0.0432826	0.696661	0.403908	1	5.50345	4.96707	-0.296739	chr18	66124759	66126145	1387	-	7	12	5	5	11	14	8	2	1	4	13	12	ENSMUST00000144793.3	ENSMUSG00000041891	Lman1
ENSMUSG00000079084.13:E007	ENSMUSG00000079084.13	E007	4.85238	0.0432829	0.131044	0.717352	1	4.35996	4.23859	-0.0816239	chr9	13250360	13251695	1336	+	3	6	2	3	14	8	8	3	1	4	7	4	ENSMUST00000216578.2	ENSMUSG00000079084	Ccdc82
ENSMUSG00002076281.1+ENSMUSG00000049252.18:E093	ENSMUSG00002076281.1+ENSMUSG00000049252.18	E093	1.40885	0.043283	2.74848	0.0973472	NA	1.68895	2.61776	1.26502	chr2	41358834	41359023	190	-	3	1	0	2	4	1	0	3	1	0	0	3	c("ENSMUST00000052550.13"	"ENSMUST00000167270.5")	ENSMUSG00002076281
ENSMUSG00000033102.16+ENSMUSG00000021482.11:E017	ENSMUSG00000033102.16+ENSMUSG00000021482.11	E017	0.657676	0.0432832	0.00598847	0.938317	NA	1.53379	1.54387	0.0189101	chr13	64355963	64356920	958	-	0	1	2	1	0	0	0	0	1	0	2	1	ENSMUST00000221437.2	ENSMUSG00000033102	Cdc14b
ENSMUSG00000066637.3:E009	ENSMUSG00000066637.3	E009	0.472866	0.043286	0.0403265	0.840844	NA	1.29941	1.36714	0.14663	chr12	9091674	9091988	315	+	0	1	1	1	0	0	1	1	0	0	1	0	ENSMUST00000219488.2	ENSMUSG00000066637	Ttc32
ENSMUSG00000030465.20:E048	ENSMUSG00000030465.20	E048	0.568247	0.0432865	2.61612	0.105783	NA	1.81787	0.798225	-2.37517	chr8	68574180	68574280	101	-	3	0	1	0	0	1	0	0	1	0	1	0	c("ENSMUST00000212994.2"	"ENSMUST00000212960.2")	ENSMUSG00000030465	Psd3
ENSMUSG00000036810.17:E012	ENSMUSG00000036810.17	E012	8.39993	0.0432888	0.495647	0.481419	1	5.9554	5.41265	-0.276665	chr8	88857030	88857344	315	+	6	9	9	6	8	16	10	13	2	2	24	8	ENSMUST00000121097.8	ENSMUSG00000036810	Cnep1r1
ENSMUSG00000026558.14:E010	ENSMUSG00000026558.14	E010	0.586051	0.043289	0.809573	0.368247	NA	1.05649	1.58986	1.17945	chr1	167065051	167065057	7	-	0	1	0	1	0	0	1	0	1	1	0	1	ENSMUST00000193579.2	ENSMUSG00000026558	Uck2
ENSMUSG00000021969.9:E017	ENSMUSG00000021969.9	E017	2.48868	0.0432891	0.00162479	0.967847	1	3.00103	2.96314	-0.0366922	chr14	58101032	58102977	1946	-	2	3	4	2	3	6	0	2	4	1	2	1	ENSMUST00000225955.2	ENSMUSG00000021969	Zdhhc20
ENSMUSG00000056476.14:E007	ENSMUSG00000056476.14	E007	1.05087	0.0432895	1.70683	0.191397	NA	2.14843	1.43794	-1.15894	chr3	58946587	58946619	33	+	3	1	1	0	1	1	3	0	1	1	0	0	c("ENSMUST00000029393.15"	"ENSMUST00000040846.15")	ENSMUSG00000056476	Med12l
ENSMUSG00000034795.15:E004	ENSMUSG00000034795.15	E004	0.601651	0.0432933	-0.00086807	1	NA	1.53517	1.54049	0.00997393	chr14	77305300	77305393	94	+	2	0	0	0	1	0	1	1	0	0	1	2	c("ENSMUST00000048208.10"	"ENSMUST00000175810.2"	"ENSMUST00000095625.11")	ENSMUSG00000034795	Ccdc122
ENSMUSG00000019952.16+ENSMUSG00000090035.4:E021	ENSMUSG00000019952.16+ENSMUSG00000090035.4	E021	0.557833	0.0432941	0.0422643	0.837117	NA	1.34334	1.32498	-0.0397103	chr10	99007146	99007195	50	+	0	0	1	0	1	1	1	0	2	0	0	0	ENSMUST00000162704.2	ENSMUSG00000019952	Poc1b
ENSMUSG00000040325.17:E017	ENSMUSG00000040325.17	E017	0.567528	0.0432946	2.38173	0.122762	NA	1.93116	1.05892	-1.73414	chr9	106731369	106731493	125	+	0	1	1	0	0	2	1	0	0	0	2	1	c("ENSMUST00000159645.8"	"ENSMUST00000055009.15"	"ENSMUST00000161758.3")	ENSMUSG00000040325	Dcaf1
ENSMUSG00000038425.19:E011	ENSMUSG00000038425.19	E011	0.570779	0.0432947	-0.00177225	1	NA	1.43976	1.42396	-0.031844	chr18	70654921	70655012	92	-	1	2	0	1	0	1	0	0	0	1	1	0	c("ENSMUST00000121674.9"	"ENSMUST00000159389.8"	"ENSMUST00000160713.2"	"ENSMUST00000043286.15"	"ENSMUST00000161542.8")	ENSMUSG00000038425	Poli
ENSMUSG00000052331.15:E008	ENSMUSG00000052331.15	E008	0.544807	0.0432979	3.14976	0.0759382	NA	0.01174	1.82312	14.5582	chr1	54694239	54694321	83	-	0	2	0	2	1	0	0	1	0	0	0	1	c("ENSMUST00000177704.8"	"ENSMUST00000044359.16"	"ENSMUST00000179030.8"	"ENSMUST00000178156.8"	"ENSMUST00000178226.3")	ENSMUSG00000052331	Ankrd44
ENSMUSG00000029651.17:E005	ENSMUSG00000029651.17	E005	9.42029	0.0432981	0.386377	0.53421	1	5.70773	6.13749	0.210238	chr5	148013348	148015368	2021	+	12	9	8	10	17	5	16	9	7	2	14	10	ENSMUST00000085558.11	ENSMUSG00000029651	Mtus2
ENSMUSG00000070733.14:E052	ENSMUSG00000070733.14	E052	3.21871	0.0432984	1.10246	0.293727	1	3.10554	3.7921	0.577028	chr5	73238307	73238475	169	-	4	4	2	1	11	3	0	4	1	3	4	4	c("ENSMUST00000202381.4"	"ENSMUST00000175890.2"	"ENSMUST00000101127.12"	"ENSMUST00000094700.11")	ENSMUSG00000070733	Fryl
ENSMUSG00000052353.14:E020	ENSMUSG00000052353.14	E020	0.502617	0.0433	0.643033	0.422615	NA	1.09597	1.52831	0.959623	chr7	83610751	83610879	129	-	1	1	0	1	0	1	0	0	1	0	0	1	c("ENSMUST00000064174.12"	"ENSMUST00000147578.2"	"ENSMUST00000142518.8"	"ENSMUST00000150495.8")	ENSMUSG00000052353	Cemip
ENSMUSG00000052353.14:E022	ENSMUSG00000052353.14	E022	0.502617	0.0433	0.643033	0.422615	NA	1.09597	1.52831	0.959623	chr7	83612253	83612322	70	-	1	1	0	1	0	1	0	0	1	0	0	1	c("ENSMUST00000064174.12"	"ENSMUST00000147578.2"	"ENSMUST00000142518.8"	"ENSMUST00000150495.8")	ENSMUSG00000052353	Cemip
ENSMUSG00000025220.9:E008	ENSMUSG00000025220.9	E008	4.20699	0.0433006	0.0108804	0.916924	1	3.75153	3.96297	0.158454	chr19	45749543	45749647	105	-	5	3	2	5	9	3	8	0	6	3	4	2	c("ENSMUST00000236960.2"	"ENSMUST00000235508.2"	"ENSMUST00000026243.5")	ENSMUSG00000025220	Oga
ENSMUSG00000109293.2:E015	ENSMUSG00000109293.2	E015	1.00701	0.0433059	0.0737089	0.786011	NA	1.83707	1.82349	-0.02141	chr3	89280732	89280887	156	+	2	1	0	0	3	0	0	3	1	1	1	0	ENSMUST00000208216.2	ENSMUSG00000109293	Dcst2
ENSMUSG00000030671.10:E019	ENSMUSG00000030671.10	E019	4.49246	0.0433064	1.04766	0.306046	1	4.27529	3.84296	-0.308141	chr7	114129895	114130098	204	+	8	3	4	2	8	7	1	2	7	2	9	3	c("ENSMUST00000032909.9"	"ENSMUST00000149455.2")	ENSMUSG00000030671	Pde3b
ENSMUSG00000079487.12+ENSMUSG00000031302.17+ENSMUSG00000096056.2:E013	ENSMUSG00000079487.12+ENSMUSG00000031302.17+ENSMUSG00000096056.2	E013	0.875868	0.0433077	0.015468	0.901022	NA	1.89052	1.87062	-0.0305563	chrX	100322034	100322165	132	+	1	0	0	0	4	3	1	1	1	0	1	0	c("ENSMUST00000117706.8"	"ENSMUST00000117203.8"	"ENSMUST00000087956.6"	"ENSMUST00000087948.11")	ENSMUSG00000079487	Med12
ENSMUSG00000051331.17:E074	ENSMUSG00000051331.17	E074	0.629025	0.0433137	0.0809457	0.77602	NA	1.50538	1.36482	-0.282902	chr6	119173054	119173192	139	-	2	1	0	0	1	1	0	0	1	1	0	0	c("ENSMUST00000187940.7"	"ENSMUST00000187474.7"	"ENSMUST00000239204.2"	"ENSMUST00000190285.2"	"ENSMUST00000186889.7"	"ENSMUST00000189057.2")	ENSMUSG00000051331	Cacna1c
ENSMUSG00000022841.16:E034	ENSMUSG00000022841.16	E034	16.2063	0.0433156	0.47509	0.490655	1	7.37288	8.11122	0.277119	chr16	20362807	20363659	853	+	19	31	7	15	28	24	17	17	8	12	20	6	ENSMUST00000007216.9	ENSMUSG00000022841	Ap2m1
ENSMUSG00000038843.19:E005	ENSMUSG00000038843.19	E005	0.700283	0.0433163	0.00471144	0.945276	NA	1.37396	1.49542	0.24448	chr19	17309610	17310473	864	-	0	3	1	1	1	0	0	1	0	1	0	0	ENSMUST00000174137.2	ENSMUSG00000038843	Gcnt1
ENSMUSG00000026915.17:E040	ENSMUSG00000026915.17	E040	488.896	0.0433169	0.017833	0.893766	1	39.1097	39.4571	0.0295417	chr2	37593288	37593360	73	-	338	213	231	466	876	889	428	374	345	435	975	650	ENSMUST00000135488.2	ENSMUSG00000026915	Strbp
ENSMUSG00000024101.16:E009	ENSMUSG00000024101.16	E009	0.524354	0.0433178	0.321635	0.570627	NA	1.27025	1.61161	0.686935	chr17	66421012	66421195	184	+	0	0	1	1	2	0	1	1	0	0	1	0	ENSMUST00000233500.2	ENSMUSG00000024101	Washc1
ENSMUSG00000037771.12:E001	ENSMUSG00000037771.12	E001	0.5178	0.0433183	0.00371432	0.951403	NA	1.31979	1.3473	0.0595198	chr2	158452687	158453551	865	+	0	1	1	0	0	0	1	0	1	0	1	1	ENSMUST00000045738.5	ENSMUSG00000037771	Slc32a1
ENSMUSG00000032625.15:E029	ENSMUSG00000032625.15	E029	9.9089	0.0433194	0.00535165	0.941683	1	5.97955	5.97032	-0.0044736	chr6	12418244	12418438	195	-	7	20	7	6	8	9	18	14	6	6	9	10	c("ENSMUST00000122369.4"	"ENSMUST00000172356.8"	"ENSMUST00000119581.7")	ENSMUSG00000032625	Thsd7a
ENSMUSG00000000276.12:E008	ENSMUSG00000000276.12	E008	3.7919	0.0433205	1.06478	0.302128	1	3.53117	3.99997	0.360224	chr11	88939675	88939714	40	-	3	3	8	5	6	1	3	2	3	0	7	7	ENSMUST00000152772.2	ENSMUSG00000000276	Dgke
ENSMUSG00000025762.17:E031	ENSMUSG00000025762.17	E031	1.82037	0.0433217	0.17468	0.675986	NA	2.64004	2.46131	-0.202401	chr3	40988380	40988524	145	+	3	1	4	4	2	2	1	0	3	0	2	0	c("ENSMUST00000026862.9"	"ENSMUST00000194006.2"	"ENSMUST00000192456.6"	"ENSMUST00000099121.10"	"ENSMUST00000191882.6"	"ENSMUST00000197214.2")	ENSMUSG00000025762	Larp1b
ENSMUSG00000090386.11:E008	ENSMUSG00000090386.11	E008	3.79959	0.0433231	0.563773	0.452744	1	3.44182	3.93715	0.388517	chr16	77126147	77126215	69	+	3	4	2	5	3	1	7	8	1	3	4	5	c("ENSMUST00000182601.8"	"ENSMUST00000170849.8"	"ENSMUST00000183099.8"	"ENSMUST00000182548.2")	ENSMUSG00000090386	Mir99ahg
ENSMUSG00000029202.13:E017	ENSMUSG00000029202.13	E017	0.679669	0.0433255	0.583387	0.444988	NA	1.31626	1.74369	0.811601	chr5	65780688	65781170	483	-	1	1	0	2	0	1	0	2	0	1	0	0	ENSMUST00000202910.2	ENSMUSG00000029202	Pds5a
ENSMUSG00000010080.16:E004	ENSMUSG00000010080.16	E004	0.955426	0.043326	0.154148	0.694602	NA	2.00187	1.68503	-0.497319	chr11	94382735	94382845	111	-	0	0	2	0	1	0	0	1	1	0	9	0	c("ENSMUST00000010224.14"	"ENSMUST00000127305.2")	ENSMUSG00000010080	Epn3
ENSMUSG00000010080.16:E005	ENSMUSG00000010080.16	E005	0.955426	0.043326	0.154148	0.694602	NA	2.00187	1.68503	-0.497319	chr11	94382846	94382851	6	-	0	0	2	0	1	0	0	1	1	0	9	0	ENSMUST00000127305.2	ENSMUSG00000010080	Epn3
ENSMUSG00000010080.16:E006	ENSMUSG00000010080.16	E006	0.955426	0.043326	0.154148	0.694602	NA	2.00187	1.68503	-0.497319	chr11	94382992	94383261	270	-	0	0	2	0	1	0	0	1	1	0	9	0	c("ENSMUST00000010224.14"	"ENSMUST00000127305.2")	ENSMUSG00000010080	Epn3
ENSMUSG00000021843.18:E065	ENSMUSG00000021843.18	E065	4.15181	0.0433263	2.54587	0.110583	1	3.40845	4.38886	0.730626	chr14	47971728	47973556	1829	+	4	2	5	9	5	2	3	10	2	1	5	4	ENSMUST00000190857.2	ENSMUSG00000021843	Ktn1
ENSMUSG00000028552.14:E009	ENSMUSG00000028552.14	E009	0.534468	0.0433272	0.191872	0.661363	NA	1.31869	1.55347	0.472867	chr4	109162922	109163124	203	+	0	1	1	0	2	1	1	1	0	0	0	0	ENSMUST00000150755.2	ENSMUSG00000028552	Eps15
ENSMUSG00000039110.16:E023	ENSMUSG00000039110.16	E023	0.536016	0.0433285	0.501806	0.478708	NA	1.56891	1.06833	-1.10901	chr11	94403170	94403416	247	-	1	0	0	1	0	1	0	0	1	1	1	0	ENSMUST00000123496.8	ENSMUSG00000039110	Mycbpap
ENSMUSG00000036104.13:E036	ENSMUSG00000036104.13	E036	0.528503	0.0433309	0.772265	0.379517	NA	1.06579	1.57373	1.12474	chr1	127869331	127869351	21	+	1	0	0	1	0	0	1	1	1	0	0	1	ENSMUST00000212506.2	ENSMUSG00000036104	Rab3gap1
ENSMUSG00000059742.11:E006	ENSMUSG00000059742.11	E006	5.63847	0.0433318	0.883103	0.347353	1	4.27643	4.96016	0.428919	chr2	62566317	62566522	206	-	8	8	2	5	7	7	7	5	2	1	6	15	ENSMUST00000075052.10	ENSMUSG00000059742	Kcnh7
ENSMUSG00000039233.13:E008	ENSMUSG00000039233.13	E008	0.599444	0.0433333	0.194173	0.659466	NA	1.30793	1.5697	0.526521	chr13	14175764	14176182	419	-	0	0	2	1	1	1	0	1	1	0	0	0	ENSMUST00000160510.8	ENSMUSG00000039233	Tbce
ENSMUSG00000022799.5:E001	ENSMUSG00000022799.5	E001	61.7659	0.043334	1.68872	0.19377	1	15.6893	14.2881	-0.276303	chr16	38418702	38424177	5476	-	68	70	64	48	105	116	48	50	32	40	89	57	ENSMUST00000023487.5	ENSMUSG00000022799	Arhgap31
ENSMUSG00000021910.16:E008	ENSMUSG00000021910.16	E008	4.84858	0.0433364	1.15054	0.283436	1	4.64115	3.86557	-0.528602	chr14	30894136	30894393	258	-	7	6	6	5	2	14	2	6	3	2	6	3	ENSMUST00000167449.2	ENSMUSG00000021910	Nisch
ENSMUSG00000106812.2:E002	ENSMUSG00000106812.2	E002	1.0283	0.0433383	0.0704276	0.790715	NA	2.02719	2.16813	0.194028	chr5	118535330	118535395	66	-	0	2	0	0	2	4	0	2	0	0	3	2	ENSMUST00000201179.2	ENSMUSG00000106812	Gm28563
ENSMUSG00002075557.1+ENSMUSG00000021198.17:E039	ENSMUSG00002075557.1+ENSMUSG00000021198.17	E039	4.04302	0.0433385	0.15725	0.691701	1	4.01325	3.6972	-0.237044	chr12	103062810	103062875	66	+	5	5	2	5	2	8	8	5	3	1	1	5	c("ENSMUST00000178076.8"	"ENSMUST00000177984.2"	"ENSMUST00000179002.8")	ENSMUSG00002075557
ENSMUSG00000029406.16:E012	ENSMUSG00000029406.16	E012	11.5427	0.0433392	0.283578	0.594366	1	6.27652	6.63626	0.161518	chr5	124261606	124261722	117	-	10	7	4	16	13	15	6	10	10	13	21	16	c("ENSMUST00000161938.8"	"ENSMUST00000086123.11"	"ENSMUST00000159628.8"	"ENSMUST00000161273.8"	"ENSMUST00000162812.8")	ENSMUSG00000029406	Pitpnm2
ENSMUSG00000033577.19:E006	ENSMUSG00000033577.19	E006	2.33514	0.0433401	0.861171	0.353411	1	3.30406	2.72632	-0.555105	chr9	80124893	80124897	5	+	5	4	1	2	1	7	1	2	2	0	4	2	ENSMUST00000127779.9	ENSMUSG00000033577	Myo6
ENSMUSG00000006527.17:E009	ENSMUSG00000006527.17	E009	0.524271	0.0433403	0.0230694	0.879277	NA	1.36433	1.3039	-0.130744	chr14	30495842	30496082	241	+	1	0	1	1	1	0	1	0	1	0	0	0	c("ENSMUST00000227303.2"	"ENSMUST00000227201.2"	"ENSMUST00000228006.2"	"ENSMUST00000054230.12"	"ENSMUST00000112184.10")	ENSMUSG00000006527	Sfmbt1
ENSMUSG00000001995.10:E021	ENSMUSG00000001995.10	E021	1.68171	0.0433404	0.0215875	0.88319	NA	2.5853	2.61544	0.0334681	chr8	126206893	126207081	189	-	3	1	2	2	3	4	0	1	0	0	2	5	c("ENSMUST00000212987.2"	"ENSMUST00000212168.2"	"ENSMUST00000108775.2")	ENSMUSG00000001995	Sipa1l2
ENSMUSG00000015981.13:E011	ENSMUSG00000015981.13	E011	38.1347	0.0433421	0.014768	0.903276	1	11.8483	11.9377	0.0220031	chr7	138720991	138721046	56	-	25	17	15	31	77	90	18	21	16	33	84	76	c("ENSMUST00000165870.2"	"ENSMUST00000016125.12")	ENSMUSG00000015981	Stk32c
ENSMUSG00000061702.11:E013	ENSMUSG00000061702.11	E013	2.59042	0.0433426	0.637716	0.424539	1	3.42615	2.90187	-0.47971	chr7	25374473	25374515	43	-	3	0	2	2	3	10	3	5	0	1	3	3	c("ENSMUST00000108405.2"	"ENSMUST00000126983.2"	"ENSMUST00000150306.2"	"ENSMUST00000079439.10")	ENSMUSG00000061702	Tmem91
ENSMUSG00000032123.6:E014	ENSMUSG00000032123.6	E014	3.6548	0.0433437	0.0312667	0.859647	1	3.59774	3.773	0.137439	chr9	44240709	44240824	116	+	5	4	2	4	10	6	3	2	1	4	3	2	c("ENSMUST00000216327.2"	"ENSMUST00000217225.2")	ENSMUSG00000032123	Dpagt1
ENSMUSG00000066324.3:E002	ENSMUSG00000066324.3	E002	8.53839	0.0433437	0.0168506	0.896717	1	5.55034	5.67087	0.0621902	chr4	4769312	4769473	162	-	5	5	6	7	15	9	12	8	11	3	18	8	ENSMUST00000084949.3	ENSMUSG00000066324	Bpnt2
ENSMUSG00000020354.16:E010	ENSMUSG00000020354.16	E010	0.849702	0.0433443	0.855057	0.355126	NA	2.18621	1.52556	-1.03856	chr11	47270081	47270349	269	-	3	2	0	0	1	1	1	0	0	0	3	1	ENSMUST00000077221.6	ENSMUSG00000020354	Sgcd
ENSMUSG00000003154.16+ENSMUSG00000106580.3:E004	ENSMUSG00000003154.16+ENSMUSG00000106580.3	E004	0.499345	0.0433476	1.00092	0.317088	NA	1.70953	1.09254	-1.2921	chr6	122797662	122797929	268	+	2	0	0	0	1	0	1	1	0	0	2	0	c("ENSMUST00000003238.14"	"ENSMUST00000177927.4")	ENSMUSG00000003154	Foxj2
ENSMUSG00000084081.4+ENSMUSG00000051650.12+ENSMUSG00000098650.2+ENSMUSG00000051355.19:E001	ENSMUSG00000084081.4+ENSMUSG00000051650.12+ENSMUSG00000098650.2+ENSMUSG00000051355.19	E001	0.751639	0.0433481	1.09284	0.295843	NA	1.31774	1.90567	1.06475	chr11	22708599	22709737	1139	-	1	1	0	0	2	2	0	1	2	0	0	0	ENSMUST00000117244.4	ENSMUSG00000084081	Gm12057
ENSMUSG00000055717.14:E008	ENSMUSG00000055717.14	E008	9.73844	0.0433494	0.0153327	0.901454	1	6.01353	6.029	0.00744393	chr14	103925498	103925793	296	+	15	5	17	11	21	10	5	14	4	4	10	7	c("ENSMUST00000069443.14"	"ENSMUST00000159456.2"	"ENSMUST00000162818.8"	"ENSMUST00000160805.8")	ENSMUSG00000055717	Slain1
ENSMUSG00000028465.17:E054	ENSMUSG00000028465.17	E054	18.5645	0.0433502	0.287264	0.591979	1	8.09808	8.42825	0.116138	chr4	43551186	43551271	86	-	14	28	21	22	40	27	24	14	9	9	11	14	c("ENSMUST00000125509.2"	"ENSMUST00000030187.14")	ENSMUSG00000028465	Tln1
ENSMUSG00000038371.16:E052	ENSMUSG00000038371.16	E052	4.02107	0.0433507	0.0469922	0.828382	1	3.87002	3.92306	0.0393407	chr7	110046221	110046334	114	-	3	3	2	8	5	12	1	7	2	2	3	4	c("ENSMUST00000211732.2"	"ENSMUST00000164759.8"	"ENSMUST00000033058.14"	"ENSMUST00000167880.8"	"ENSMUST00000171218.8"	"ENSMUST00000171378.8"	"ENSMUST00000166020.8"	"ENSMUST00000165449.8")	ENSMUSG00000038371	Sbf2
ENSMUSG00000055322.17:E049	ENSMUSG00000055322.17	E049	1.15318	0.0433525	0.00034584	0.985163	NA	2.09657	2.11037	0.0189307	chr1	74031259	74031363	105	-	2	3	1	0	1	2	1	4	0	0	1	0	c("ENSMUST00000189571.2"	"ENSMUST00000212888.2"	"ENSMUST00000185702.7"	"ENSMUST00000185331.7"	"ENSMUST00000239451.2"	"ENSMUST00000187584.7"	"ENSMUST00000186381.7"	"ENSMUST00000191104.7"	"ENSMUST00000191264.7"	"ENSMUST00000169786.8")	ENSMUSG00000055322	Tns1
ENSMUSG00000022441.18:E045	ENSMUSG00000022441.18	E045	0.666484	0.0433533	0.0030341	0.956073	NA	1.65105	1.60069	-0.0893991	chr15	83928376	83928521	146	-	1	1	1	2	0	3	0	0	0	0	0	1	ENSMUST00000156187.8	ENSMUSG00000022441	Efcab6
ENSMUSG00000011114.19:E007	ENSMUSG00000011114.19	E007	13.3458	0.0433558	0.0878022	0.76699	1	7.0315	7.00035	-0.0128786	chr9	37563911	37564057	147	-	21	12	14	32	13	17	10	12	7	8	17	4	c("ENSMUST00000117654.3"	"ENSMUST00000134711.2"	"ENSMUST00000142736.9")	ENSMUSG00000011114	Tbrg1
ENSMUSG00000071226.12:E032	ENSMUSG00000071226.12	E032	0.709655	0.043359	1.03266	0.309534	NA	1.89703	1.32524	-1.03526	chr6	120738105	120738678	574	+	2	0	0	0	0	1	3	1	0	0	0	2	c("ENSMUST00000112686.8"	"ENSMUST00000100993.9"	"ENSMUST00000143563.2")	ENSMUSG00000071226	Cecr2
ENSMUSG00000079109.12+ENSMUSG00000075569.11+ENSMUSG00000104633.2:E068	ENSMUSG00000079109.12+ENSMUSG00000075569.11+ENSMUSG00000104633.2	E068	0.446894	0.0433603	0.664159	0.415095	NA	1.07715	1.55211	1.0542	chr5	143919377	143919379	3	+	1	1	0	1	1	1	0	1	0	0	0	0	ENSMUST00000166847.8	ENSMUSG00000079109	Pms2
ENSMUSG00000025006.19:E062	ENSMUSG00000025006.19	E062	2.93484	0.0433612	0.960685	0.327014	1	3.01302	3.69511	0.589515	chr19	40378961	40381831	2871	-	1	3	3	4	9	7	1	6	2	0	3	0	ENSMUST00000224646.2	ENSMUSG00000025006	Sorbs1
ENSMUSG00000062646.13+ENSMUSG00000118623.2+ENSMUSG00000079110.13:E026	ENSMUSG00000062646.13+ENSMUSG00000118623.2+ENSMUSG00000079110.13	E026	15.7837	0.0433626	1.15237	0.283054	1	8.0517	7.20037	-0.324419	chr2	120252733	120253230	498	+	25	15	15	13	14	26	11	12	18	5	27	17	c("ENSMUST00000153660.8"	"ENSMUST00000136993.8"	"ENSMUST00000154574.8")	ENSMUSG00000062646	Ganc
ENSMUSG00000058446.15:E001	ENSMUSG00000058446.15	E001	0.554596	0.0433636	0.299654	0.5841	NA	1.11684	1.50289	0.856772	chr6	54793901	54794254	354	+	0	2	1	0	0	0	0	1	0	1	0	1	ENSMUST00000079869.13	ENSMUSG00000058446	Znrf2
ENSMUSG00000042605.17:E016	ENSMUSG00000042605.17	E016	5.60465	0.0433659	0.224959	0.635287	1	4.42709	4.71743	0.183695	chr5	121917481	121917659	179	+	7	2	7	5	9	8	1	7	5	2	9	9	c("ENSMUST00000051950.14"	"ENSMUST00000225761.2"	"ENSMUST00000161064.8"	"ENSMUST00000160821.6")	ENSMUSG00000042605	Atxn2
ENSMUSG00000087370.4:E002	ENSMUSG00000087370.4	E002	0.444316	0.0433679	2.13658	0.143822	NA	1.7203	0.768793	-2.32435	chr13	41759692	41759788	97	+	2	1	1	0	0	1	0	0	0	0	1	0	c("ENSMUST00000129449.3"	"ENSMUST00000221694.2")	ENSMUSG00000087370	Tmem170b
ENSMUSG00000029478.17:E051	ENSMUSG00000029478.17	E051	4.75345	0.0433691	0.0553223	0.814048	1	4.21367	4.02251	-0.134198	chr5	125127975	125128003	29	-	4	5	4	5	2	9	4	8	4	4	4	4	c("ENSMUST00000134404.6"	"ENSMUST00000111394.8"	"ENSMUST00000055256.14"	"ENSMUST00000149968.2"	"ENSMUST00000111398.8"	"ENSMUST00000086083.11"	"ENSMUST00000111402.9"	"ENSMUST00000111393.8")	ENSMUSG00000029478	Ncor2
ENSMUSG00002075109.1+ENSMUSG00000026890.20:E021	ENSMUSG00002075109.1+ENSMUSG00000026890.20	E021	5.15435	0.0433708	0.0616733	0.803871	1	4.36604	4.50076	0.0878713	chr2	35995136	35995267	132	-	9	8	1	6	5	10	1	6	1	4	9	7	c("ENSMUST00000112963.8"	"ENSMUST00000137436.3"	"ENSMUST00000112960.8"	"ENSMUST00000112967.12")	ENSMUSG00002075109
ENSMUSG00000014778.11:E010	ENSMUSG00000014778.11	E010	0.620276	0.0433721	-0.118506	1	NA	1.37023	1.49557	0.252602	chr8	106058002	106058121	120	-	2	3	0	1	1	0	0	0	0	0	0	1	c("ENSMUST00000134837.2"	"ENSMUST00000014922.5"	"ENSMUST00000132777.8")	ENSMUSG00000014778	Fhod1
ENSMUSG00000063889.17:E055	ENSMUSG00000063889.17	E055	0.534575	0.0433722	1.64355	0.199839	NA	1.03008	1.81497	1.6347	chr18	3327494	3327507	14	-	1	0	0	1	0	0	0	2	0	0	1	2	c("ENSMUST00000154470.8"	"ENSMUST00000146265.8"	"ENSMUST00000165086.8"	"ENSMUST00000150235.8"	"ENSMUST00000152900.8"	"ENSMUST00000130455.8"	"ENSMUST00000154135.8"	"ENSMUST00000132334.2"	"ENSMUST00000134027.8"	"ENSMUST00000151311.8"	"ENSMUST00000131899.8"	"ENSMUST00000025069.11"	"ENSMUST00000082141.12"	"ENSMUST00000137568.8")	ENSMUSG00000063889	Crem
ENSMUSG00000063889.17:E056	ENSMUSG00000063889.17	E056	0.534575	0.0433722	1.64355	0.199839	NA	1.03008	1.81497	1.6347	chr18	3327508	3327591	84	-	1	0	0	1	0	0	0	2	0	0	1	2	c("ENSMUST00000154470.8"	"ENSMUST00000165086.8"	"ENSMUST00000150235.8"	"ENSMUST00000154135.8"	"ENSMUST00000132334.2"	"ENSMUST00000134027.8"	"ENSMUST00000151311.8"	"ENSMUST00000025069.11"	"ENSMUST00000082141.12")	ENSMUSG00000063889	Crem
ENSMUSG00000085419.2:E002	ENSMUSG00000085419.2	E002	1.38003	0.0433732	0.304906	0.580823	NA	2.36654	2.12781	-0.306984	chr11	117414781	117414874	94	+	2	2	3	1	2	0	3	2	0	0	0	2	ENSMUST00000132261.2	ENSMUSG00000085419	Gm11734
ENSMUSG00000007097.15:E026	ENSMUSG00000007097.15	E026	8.18921	0.0433732	1.14992	0.283565	1	5.83732	5.14746	-0.364044	chr1	172120894	172120953	60	-	5	6	15	15	12	12	7	4	2	7	13	5	c("ENSMUST00000137679.3"	"ENSMUST00000131751.7"	"ENSMUST00000097464.4"	"ENSMUST00000085913.11")	ENSMUSG00000007097	Atp1a2
ENSMUSG00000022558.17+ENSMUSG00000099260.3:E077	ENSMUSG00000022558.17+ENSMUSG00000099260.3	E077	0.470022	0.0433735	0.00165471	0.967552	NA	1.36723	1.2983	-0.149287	chr15	76336379	76336446	68	+	0	1	2	0	1	0	0	1	0	0	1	0	c("ENSMUST00000161350.2"	"ENSMUST00000161352.2")	ENSMUSG00000022558	Mroh1
ENSMUSG00000096914.4:E028	ENSMUSG00000096914.4	E028	0.491461	0.0433743	0.00174932	0.966638	NA	1.4287	1.43135	0.00535238	chr8	59364371	59364610	240	-	0	1	0	1	1	3	1	0	0	0	0	0	c("ENSMUST00000203398.2"	"ENSMUST00000077447.11"	"ENSMUST00000146513.8"	"ENSMUST00000204128.3")	ENSMUSG00000096914	Galntl6
ENSMUSG00000026565.19:E003	ENSMUSG00000026565.19	E003	1.19206	0.0433745	0.0908093	0.763151	NA	2.09897	2.23154	0.176793	chr1	165703026	165703029	4	-	2	3	1	4	2	2	1	0	0	0	1	0	c("ENSMUST00000184643.8"	"ENSMUST00000160908.8"	"ENSMUST00000111427.9"	"ENSMUST00000111429.11"	"ENSMUST00000159212.9"	"ENSMUST00000160260.9")	ENSMUSG00000026565	Pou2f1
ENSMUSG00000038371.16:E043	ENSMUSG00000038371.16	E043	4.01271	0.0433752	0.032439	0.857067	1	3.89299	3.72071	-0.130802	chr7	110027395	110027599	205	-	5	5	2	3	5	11	0	5	3	4	1	5	c("ENSMUST00000164559.2"	"ENSMUST00000164759.8"	"ENSMUST00000033058.14"	"ENSMUST00000167880.8"	"ENSMUST00000171378.8"	"ENSMUST00000166020.8"	"ENSMUST00000165449.8")	ENSMUSG00000038371	Sbf2
ENSMUSG00000019899.18:E002	ENSMUSG00000019899.18	E002	0.523738	0.0433758	0.777409	0.377935	NA	1.13237	1.65012	1.08668	chr10	26857281	26857490	210	-	0	1	1	0	2	1	0	0	0	0	0	2	c("ENSMUST00000092639.12"	"ENSMUST00000186279.2")	ENSMUSG00000019899	Lama2
ENSMUSG00000039219.19:E050	ENSMUSG00000039219.19	E050	17.1873	0.0433765	0.677321	0.410511	1	8.3243	7.5968	-0.265636	chr13	14369915	14370061	147	+	24	25	14	10	20	38	14	8	16	8	26	15	c("ENSMUST00000110536.8"	"ENSMUST00000151151.2"	"ENSMUST00000110534.8"	"ENSMUST00000039538.15")	ENSMUSG00000039219	Arid4b
ENSMUSG00000037370.14:E001	ENSMUSG00000037370.14	E001	14.0094	0.0433768	3.60611	0.0575675	1	6.41856	8.02971	0.649739	chr10	24513812	24517332	3521	-	12	11	13	19	19	21	9	11	10	8	19	24	ENSMUST00000105520.8	ENSMUSG00000037370	Enpp1
ENSMUSG00000047248.21:E043	ENSMUSG00000047248.21	E043	0.484217	0.0433775	0.389027	0.532811	NA	1.11988	1.49557	0.834858	chr7	100092564	100092769	206	+	0	1	1	1	1	0	1	1	0	0	0	0	c("ENSMUST00000051777.15"	"ENSMUST00000119647.9"	"ENSMUST00000098259.11"	"ENSMUST00000184779.2"	"ENSMUST00000120196.9")	ENSMUSG00000047248	C2cd3
ENSMUSG00000052889.12:E020	ENSMUSG00000052889.12	E020	22.7008	0.0433784	0.15082	0.697753	1	8.89844	9.30291	0.12938	chr7	122193907	122194188	282	+	17	20	36	32	31	21	23	16	16	13	33	22	ENSMUST00000205550.2	ENSMUSG00000052889	Prkcb
ENSMUSG00000029415.5:E002	ENSMUSG00000029415.5	E002	6.1005	0.0433786	1.17282	0.278822	1	4.88996	4.3327	-0.349897	chr5	92434600	92434729	130	-	11	1	5	7	5	7	4	7	6	7	8	4	c("ENSMUST00000031364.5"	"ENSMUST00000201143.2")	ENSMUSG00000029415	Sdad1
ENSMUSG00000026991.21:E011	ENSMUSG00000026991.21	E011	14.3525	0.0433796	0.21476	0.643062	1	7.20122	7.39169	0.0757506	chr2	59045278	59045375	98	+	10	11	9	14	21	17	19	14	11	7	27	22	c("ENSMUST00000122888.8"	"ENSMUST00000126749.2")	ENSMUSG00000026991	Pkp4
ENSMUSG00000063268.13+ENSMUSG00000022565.16:E052	ENSMUSG00000063268.13+ENSMUSG00000022565.16	E052	2.01234	0.0433807	0.0999199	0.751926	NA	2.62245	2.71831	0.103666	chr15	76113558	76113697	140	-	4	0	4	1	2	1	1	3	3	0	2	3	ENSMUST00000074834.12	ENSMUSG00000063268	Parp10
ENSMUSG00000017499.16:E018	ENSMUSG00000017499.16	E018	0.933798	0.0433821	0.976484	0.323068	NA	2.22864	1.50181	-1.13933	chr11	98812288	98812719	432	+	1	0	0	1	2	3	4	0	1	0	0	0	c("ENSMUST00000093937.3"	"ENSMUST00000092706.13"	"ENSMUST00000133779.9")	ENSMUSG00000017499	Cdc6
ENSMUSG00000021067.9:E003	ENSMUSG00000021067.9	E003	0.800899	0.0433828	0.0169813	0.896319	NA	1.73995	1.7011	-0.0651685	chr12	70015844	70015987	144	-	2	0	1	2	1	2	0	1	1	0	0	0	c("ENSMUST00000021467.8"	"ENSMUST00000220735.2")	ENSMUSG00000021067	Sav1
ENSMUSG00000037640.16:E006	ENSMUSG00000037640.16	E006	13.2029	0.0433834	0.474867	0.490757	1	6.82394	7.28854	0.191043	chr7	27430936	27431089	154	+	13	12	11	21	22	10	18	7	11	2	30	14	c("ENSMUST00000042641.14"	"ENSMUST00000126884.2")	ENSMUSG00000037640	Zfp60
ENSMUSG00000043671.15:E024	ENSMUSG00000043671.15	E024	0.552932	0.0433836	0.185092	0.667034	NA	1.30527	1.56911	0.531312	chr7	35422256	35422977	722	-	1	1	0	0	0	0	0	0	1	0	2	2	ENSMUST00000127782.3	ENSMUSG00000043671	Dpy19l3
ENSMUSG00000032198.10:E049	ENSMUSG00000032198.10	E049	0.529266	0.0433837	0.0807801	0.776243	NA	1.62603	1.40282	-0.42615	chr9	21750439	21750532	94	-	1	1	0	0	1	1	0	0	0	0	3	1	c("ENSMUST00000034728.9"	"ENSMUST00000213296.2"	"ENSMUST00000217336.2"	"ENSMUST00000217515.2")	ENSMUSG00000032198	Dock6
ENSMUSG00000042207.18:E029	ENSMUSG00000042207.18	E029	0.888563	0.0433852	0.920744	0.33728	NA	2.05304	1.5287	-0.851203	chr1	134549618	134549672	55	+	1	1	2	2	0	1	3	0	0	0	0	1	ENSMUST00000133725.2	ENSMUSG00000042207	Kdm5b
ENSMUSG00000061859.18:E017	ENSMUSG00000061859.18	E017	0.646526	0.043386	-0.00684293	1	NA	1.5048	1.5725	0.127009	chr4	98319995	98320111	117	+	0	0	1	1	1	1	0	0	0	1	1	2	c("ENSMUST00000041284.10"	"ENSMUST00000107033.8"	"ENSMUST00000107030.9"	"ENSMUST00000107034.8"	"ENSMUST00000136675.2"	"ENSMUST00000238306.2")	ENSMUSG00000061859	Patj
ENSMUSG00000061859.18:E018	ENSMUSG00000061859.18	E018	0.646526	0.043386	-0.00684293	1	NA	1.5048	1.5725	0.127009	chr4	98320112	98320136	25	+	0	0	1	1	1	1	0	0	0	1	1	2	c("ENSMUST00000107033.8"	"ENSMUST00000107030.9"	"ENSMUST00000107034.8"	"ENSMUST00000238306.2"	"ENSMUST00000041284.10")	ENSMUSG00000061859	Patj
ENSMUSG00000027131.4:E008	ENSMUSG00000027131.4	E008	0.866455	0.0433863	1.43196	0.231445	NA	1.49053	2.23749	1.17253	chr2	112198366	112198372	7	-	1	2	0	1	4	2	1	0	0	0	0	1	ENSMUST00000028551.4	ENSMUSG00000027131	Emc4
ENSMUSG00000042719.18:E007	ENSMUSG00000042719.18	E007	6.2548	0.0433863	0.273787	0.600802	1	4.97941	4.81709	-0.0958645	chr5	121547149	121547267	119	+	10	10	9	7	17	8	5	1	2	2	9	2	c("ENSMUST00000131598.8"	"ENSMUST00000042163.15"	"ENSMUST00000173895.8")	ENSMUSG00000042719	Naa25
ENSMUSG00000066129.18:E018	ENSMUSG00000066129.18	E018	6.33895	0.0433865	0.33069	0.565253	1	5.13182	4.58914	-0.323294	chr7	139502580	139502665	86	+	8	8	4	4	7	7	4	4	6	4	19	6	ENSMUST00000053445.18	ENSMUSG00000066129	Kndc1
ENSMUSG00000097589.10+ENSMUSG00000092995.3:E007	ENSMUSG00000097589.10+ENSMUSG00000092995.3	E007	2.30916	0.0433898	0.0150026	0.902515	NA	3.00853	2.93068	-0.0757109	chr14	61855644	61856921	1278	-	0	2	2	2	5	4	5	0	3	0	5	2	ENSMUST00000191650.2	ENSMUSG00000097589	Dleu2
ENSMUSG00000025195.10:E018	ENSMUSG00000025195.10	E018	0.732682	0.0433898	0.122724	0.726099	NA	1.6592	1.77646	0.197108	chr19	43868052	43868207	156	-	1	1	0	1	1	0	0	1	1	0	4	0	ENSMUST00000212592.2	ENSMUSG00000025195	Dnmbp
ENSMUSG00000043639.16:E019	ENSMUSG00000043639.16	E019	8.5688	0.0433901	0.174992	0.675713	1	5.52858	5.80419	0.140847	chr19	53853812	53855511	1700	+	9	13	7	10	17	9	11	8	3	3	10	10	ENSMUST00000161856.2	ENSMUSG00000043639	Rbm20
ENSMUSG00000086050.2:E002	ENSMUSG00000086050.2	E002	1.9172	0.043391	0.00741977	0.931357	NA	2.72402	2.79725	0.0766062	chr11	117152001	117154263	2263	-	3	3	1	4	3	3	1	1	0	1	5	1	ENSMUST00000123882.2	ENSMUSG00000086050	Gm16045
ENSMUSG00000040648.16:E010	ENSMUSG00000040648.16	E010	0.579073	0.0433927	0.622706	0.430044	NA	1.31911	1.73239	0.7866	chr1	97646510	97647558	1049	-	0	0	1	1	2	0	0	2	0	0	2	0	ENSMUST00000189992.2	ENSMUSG00000040648	Ppip5k2
ENSMUSG00000043929.17+ENSMUSG00000099072.3:E011	ENSMUSG00000043929.17+ENSMUSG00000099072.3	E011	0.557199	0.0433951	2.69366	0.100748	NA	1.92544	0.810785	-2.49606	chrX	93281655	93281763	109	+	1	0	1	0	0	0	1	1	0	0	4	0	ENSMUST00000150999.8	ENSMUSG00000043929	Klhl15
ENSMUSG00000026238.15:E007	ENSMUSG00000026238.15	E007	16.3055	0.0433975	0.0497465	0.823505	1	7.88197	7.5399	-0.128822	chr1	86456497	86456578	82	+	22	9	14	20	14	32	8	22	10	14	20	17	c("ENSMUST00000186932.2"	"ENSMUST00000188699.7")	ENSMUSG00000026238	Ptma
ENSMUSG00000016552.14:E009	ENSMUSG00000016552.14	E009	6.0085	0.0433977	0.901525	0.342373	1	4.93395	4.54586	-0.236939	chr15	77836495	77836761	267	-	5	2	5	3	6	10	6	13	2	4	19	4	c("ENSMUST00000117725.2"	"ENSMUST00000016696.13")	ENSMUSG00000016552	Foxred2
ENSMUSG00000024900.6:E033	ENSMUSG00000024900.6	E033	46.2859	0.0433979	0.000527277	0.98168	1	12.811	13.1487	0.0764192	chr19	3433867	3435733	1867	+	42	47	41	60	66	41	63	40	31	18	67	66	ENSMUST00000025835.6	ENSMUSG00000024900	Cpt1a
ENSMUSG00000001225.13:E025	ENSMUSG00000001225.13	E025	0.82745	0.0433992	-0.120369	1	NA	1.69444	1.70521	0.0182943	chr12	31514675	31514744	70	+	0	2	0	0	3	2	0	1	1	0	1	1	c("ENSMUST00000171616.8"	"ENSMUST00000001254.6")	ENSMUSG00000001225	Slc26a3
ENSMUSG00000029434.13:E009	ENSMUSG00000029434.13	E009	0.49177	0.0433994	0.588829	0.442872	NA	1.07635	1.55683	1.06511	chr5	123696877	123697082	206	-	1	1	1	0	0	0	0	1	0	0	0	2	ENSMUST00000200325.2	ENSMUSG00000029434	Vps33a
ENSMUSG00000025261.19+ENSMUSG00000093219.3:E073	ENSMUSG00000025261.19+ENSMUSG00000093219.3	E073	14.2493	0.0433998	1.63684	0.200759	1	6.61038	7.67955	0.434899	chrX	150671380	150671532	153	+	16	15	18	27	24	7	14	16	10	7	9	10	c("ENSMUST00000026292.15"	"ENSMUST00000138023.8"	"ENSMUST00000112622.8")	ENSMUSG00000025261	Huwe1
ENSMUSG00000008730.18:E001	ENSMUSG00000008730.18	E001	276.22	0.0434001	0.0377822	0.845881	1	30.3704	30.5555	0.0192127	chr3	103647131	103650877	3747	-	371	318	298	318	408	331	261	271	198	152	257	223	ENSMUST00000118317.8	ENSMUSG00000008730	Hipk1
ENSMUSG00000054966.14:E023	ENSMUSG00000054966.14	E023	0.941977	0.0434006	0.317029	0.573398	NA	1.84055	1.89944	0.0909032	chr6	145559617	145559695	79	-	1	0	1	0	1	0	0	4	1	0	3	1	c("ENSMUST00000148739.8"	"ENSMUST00000142122.2"	"ENSMUST00000144829.2")	ENSMUSG00000054966	Lmntd1
ENSMUSG00000054966.14:E024	ENSMUSG00000054966.14	E024	0.941977	0.0434006	0.317029	0.573398	NA	1.84055	1.89944	0.0909032	chr6	145559696	145559999	304	-	1	0	1	0	1	0	0	4	1	0	3	1	c("ENSMUST00000148739.8"	"ENSMUST00000144829.2")	ENSMUSG00000054966	Lmntd1
ENSMUSG00000021301.10:E041	ENSMUSG00000021301.10	E041	0.480328	0.0434018	2.59875	0.106948	NA	0.741734	1.78417	2.53296	chr13	14696016	14696160	145	-	0	1	1	0	1	0	0	1	0	0	0	2	c("ENSMUST00000223550.2"	"ENSMUST00000221274.2")	ENSMUSG00000021301	Hecw1
ENSMUSG00000021754.18:E014	ENSMUSG00000021754.18	E014	0.521569	0.0434059	1.88829	0.169395	NA	0.879797	1.64429	1.80474	chr13	111894600	111894721	122	-	0	0	0	2	1	0	0	2	0	0	1	1	ENSMUST00000109267.9	ENSMUSG00000021754	Map3k1
ENSMUSG00000021754.18:E015	ENSMUSG00000021754.18	E015	0.521569	0.0434059	1.88829	0.169395	NA	0.879797	1.64429	1.80474	chr13	111896486	111896764	279	-	0	0	0	2	1	0	0	2	0	0	1	1	ENSMUST00000109267.9	ENSMUSG00000021754	Map3k1
ENSMUSG00000050014.9:E003	ENSMUSG00000050014.9	E003	0.863096	0.0434064	0.142605	0.705705	NA	1.64344	1.90288	0.423064	chr15	77476276	77476349	74	-	0	3	0	2	0	1	1	1	1	0	2	0	ENSMUST00000089465.6	ENSMUSG00000050014	Apol10b
ENSMUSG00000019947.11:E002	ENSMUSG00000019947.11	E002	4.99466	0.0434072	0.760245	0.383252	1	3.97341	4.54192	0.386586	chr10	67931846	67932283	438	-	10	5	2	2	10	5	6	5	4	3	2	7	c("ENSMUST00000020106.9"	"ENSMUST00000219238.2")	ENSMUSG00000019947	Arid5b
ENSMUSG00000025920.20:E026	ENSMUSG00000025920.20	E026	12.4843	0.0434077	0.0563077	0.81243	1	6.8786	6.68339	-0.0834717	chr1	16529939	16530327	389	-	16	20	12	16	20	21	13	6	6	9	11	6	ENSMUST00000115359.10	ENSMUSG00000025920	Stau2
ENSMUSG00000053399.10:E039	ENSMUSG00000053399.10	E039	0.722271	0.0434085	0.0335566	0.854653	NA	1.89555	1.42479	-0.823975	chr8	114575248	114575370	123	-	1	1	0	0	1	1	0	0	0	1	4	1	ENSMUST00000213061.2	ENSMUSG00000053399	Adamts18
ENSMUSG00000007827.11:E001	ENSMUSG00000007827.11	E001	33.2349	0.04341	3.60955	0.0574487	1	9.96861	12.0517	0.55451	chr6	118478269	118480117	1849	-	40	32	30	25	58	28	36	49	24	19	33	34	ENSMUST00000112830.3	ENSMUSG00000007827	Ankrd26
ENSMUSG00000096574.8:E006	ENSMUSG00000096574.8	E006	0.96716	0.0434106	1.18613	0.276112	NA	1.69875	2.24983	0.81101	chr14	19135570	19135683	114	-	1	1	0	3	0	3	0	0	1	0	2	2	ENSMUST00000177786.8	ENSMUSG00000096574	Gm2956
ENSMUSG00000022021.15:E045	ENSMUSG00000022021.15	E045	0.59884	0.0434108	0.38237	0.536337	NA	1.56609	1.31125	-0.51256	chr14	87378661	87378671	11	-	1	0	0	2	0	1	1	1	0	1	0	0	ENSMUST00000228000.2	ENSMUSG00000022021	Diaph3
ENSMUSG00000028369.16:E013	ENSMUSG00000028369.16	E013	0.657777	0.0434116	0.0788437	0.778871	NA	1.2953	1.82731	0.993124	chr4	58082651	58082818	168	-	0	0	1	0	1	0	0	3	0	1	2	0	ENSMUST00000042850.9	ENSMUSG00000028369	Svep1
ENSMUSG00000055447.20:E005	ENSMUSG00000055447.20	E005	1.05358	0.0434127	0.246447	0.619588	NA	2.21632	1.95153	-0.36729	chr16	49675729	49675760	32	+	1	1	0	1	0	4	1	2	0	0	3	2	ENSMUST00000114496.3	ENSMUSG00000055447	Cd47
ENSMUSG00000020695.15:E017	ENSMUSG00000020695.15	E017	0.667727	0.0434131	0.91814	0.337964	NA	1.93512	1.29371	-1.16214	chr11	105228454	105228671	218	+	0	0	1	0	1	0	1	0	1	0	4	1	c("ENSMUST00000021038.5"	"ENSMUST00000100335.10")	ENSMUSG00000020695	Mrc2
ENSMUSG00000064679.3+ENSMUSG00002074888.1+ENSMUSG00002075279.1+ENSMUSG00000064496.3+ENSMUSG00000084691.3+ENSMUSG00002075621.1+ENSMUSG00002076690.1+ENSMUSG00000065433.3+ENSMUSG00000064417.3+ENSMUSG00000064621.3+ENSMUSG00002076155.1+ENSMUSG00000084549.3+ENSMUSG00000097451.12+ENSMUSG00000065013.3+ENSMUSG00002075266.1+ENSMUSG00002076195.1:E023	ENSMUSG00000064679.3+ENSMUSG00002074888.1+ENSMUSG00002075279.1+ENSMUSG00000064496.3+ENSMUSG00000084691.3+ENSMUSG00002075621.1+ENSMUSG00002076690.1+ENSMUSG00000065433.3+ENSMUSG00000064417.3+ENSMUSG00000064621.3+ENSMUSG00002076155.1+ENSMUSG00000084549.3+ENSMUSG00000097451.12+ENSMUSG00000065013.3+ENSMUSG00002075266.1+ENSMUSG00002076195.1	E023	12.0098	0.0434148	0.000237661	0.9877	1	6.67205	6.75675	0.0365705	chr12	109579660	109579687	28	+	10	14	18	12	24	14	11	13	3	7	24	5	ENSMUST00000238447.2	ENSMUSG00000064679	Gm25357
ENSMUSG00000057596.14:E006	ENSMUSG00000057596.14	E006	0.530252	0.0434156	1.43587	0.230808	NA	0.866186	1.6718	1.89762	chr7	104128915	104128937	23	-	0	0	1	1	3	0	0	1	0	0	0	1	c("ENSMUST00000071069.13"	"ENSMUST00000141063.2"	"ENSMUST00000033211.14")	ENSMUSG00000057596	Trim30d
ENSMUSG00000036270.17+ENSMUSG00000044287.7:E038	ENSMUSG00000036270.17+ENSMUSG00000044287.7	E038	0.603543	0.0434184	1.64801	0.19923	NA	1.84682	1.10942	-1.47081	chr8	106617080	106617153	74	+	1	1	2	0	0	2	0	1	0	0	1	0	ENSMUST00000156357.2	ENSMUSG00000036270	Edc4
ENSMUSG00000054493.3:E005	ENSMUSG00000054493.3	E005	0.73105	0.0434189	0.0315808	0.858951	NA	1.61964	1.6707	0.0895938	chr1	14844041	14844161	121	+	0	1	2	0	1	2	1	1	0	0	2	0	ENSMUST00000187401.2	ENSMUSG00000054493	Gm9947
ENSMUSG00000027474.14:E012	ENSMUSG00000027474.14	E012	0.611438	0.0434196	3.96567	0.046437	NA	1.87657	0.773264	-2.55858	chr2	152913678	152914132	455	+	0	0	1	0	1	2	0	0	0	2	1	0	c("ENSMUST00000238488.2"	"ENSMUST00000109800.2"	"ENSMUST00000127898.9")	ENSMUSG00000027474	Ccm2l
ENSMUSG00000044452.11:E004	ENSMUSG00000044452.11	E004	0.505666	0.0434206	2.90924	0.0880732	NA	1.80071	0.8041	-2.32664	chr7	35475753	35475862	110	-	2	0	0	0	1	1	2	0	0	0	1	0	ENSMUST00000206615.2	ENSMUSG00000044452	Zfp507
ENSMUSG00000013076.18:E004	ENSMUSG00000013076.18	E004	4.79685	0.0434212	0.0114535	0.914772	1	4.26315	4.39646	0.0890204	chr9	14459827	14460102	276	-	3	9	4	11	4	12	7	3	0	1	6	4	c("ENSMUST00000160770.9"	"ENSMUST00000013220.8"	"ENSMUST00000223132.2")	ENSMUSG00000013076	Amotl1
ENSMUSG00000078490.11:E023	ENSMUSG00000078490.11	E023	1.21611	0.0434217	0.0088468	0.925064	NA	2.16111	2.16962	0.0113458	chr4	155521172	155521336	165	+	2	0	1	6	0	1	1	3	0	0	2	0	c("ENSMUST00000050128.11"	"ENSMUST00000151083.8"	"ENSMUST00000238620.2"	"ENSMUST00000094408.10"	"ENSMUST00000165947.3"	"ENSMUST00000238423.2")	ENSMUSG00000078490	Cfap74
ENSMUSG00000026650.16:E008	ENSMUSG00000026650.16	E008	0.478028	0.0434222	0.00327258	0.954381	NA	1.35017	1.31584	-0.0743222	chr2	3419579	3419618	40	-	1	1	1	1	1	0	1	0	0	0	0	0	ENSMUST00000115081.8	ENSMUSG00000026650	Meig1
ENSMUSG00000009394.14:E014	ENSMUSG00000009394.14	E014	45.107	0.0434225	0.498911	0.479979	1	13.219	12.2473	-0.224045	chr6	115231551	115231693	143	+	52	26	54	42	59	45	45	48	50	29	65	30	c("ENSMUST00000203768.3"	"ENSMUST00000169345.4"	"ENSMUST00000009538.12"	"ENSMUST00000203450.2"	"ENSMUST00000204726.2"	"ENSMUST00000204617.3")	ENSMUSG00000009394	Syn2
ENSMUSG00000020124.11+ENSMUSG00002076638.1:E019	ENSMUSG00000020124.11+ENSMUSG00002076638.1	E019	4.75262	0.0434244	0.113758	0.735905	1	4.33828	4.05859	-0.192648	chr10	122966131	122966845	715	-	6	6	3	2	5	12	3	3	4	3	6	7	ENSMUST00000218079.2	ENSMUSG00000020124	Usp15
ENSMUSG00000060862.11:E019	ENSMUSG00000060862.11	E019	0.477243	0.0434253	-9.20253e-05	1	NA	1.48486	1.37577	-0.220212	chr4	136741789	136744587	2799	-	1	0	0	0	1	1	0	1	0	0	2	1	ENSMUST00000145505.2	ENSMUSG00000060862	Zbtb40
ENSMUSG00000039427.15:E009	ENSMUSG00000039427.15	E009	1.00062	0.0434259	0.401505	0.526313	NA	2.10147	1.69188	-0.625778	chr16	5057031	5057602	572	+	3	0	1	2	0	0	0	0	2	0	2	2	ENSMUST00000153730.8	ENSMUSG00000039427	Alg1
ENSMUSG00000041235.13:E002	ENSMUSG00000041235.13	E002	5.72801	0.0434263	0.792741	0.373273	1	5.09277	4.30362	-0.486927	chr4	8690470	8690775	306	+	5	4	0	6	9	13	8	6	5	2	11	6	c("ENSMUST00000170457.2"	"ENSMUST00000127476.8")	ENSMUSG00000041235	Chd7
ENSMUSG00000058006.13:E030	ENSMUSG00000058006.13	E030	1.64121	0.0434266	0.929261	0.335055	NA	2.81204	2.26555	-0.623925	chr4	32695357	32695475	119	+	2	1	1	3	3	1	3	0	0	1	5	2	c("ENSMUST00000071642.11"	"ENSMUST00000178134.2")	ENSMUSG00000058006	Mdn1
ENSMUSG00000028961.16:E006	ENSMUSG00000028961.16	E006	0.694391	0.0434267	0.0652765	0.798343	NA	1.71099	1.54601	-0.292651	chr4	149239649	149241063	1415	-	0	0	2	2	0	0	1	1	0	0	2	1	ENSMUST00000124409.2	ENSMUSG00000028961	Pgd
ENSMUSG00000038250.10:E007	ENSMUSG00000038250.10	E007	0.570568	0.0434288	0.0093446	0.92299	NA	1.28905	1.59052	0.606515	chr8	81724842	81725754	913	-	0	0	0	2	1	0	2	0	1	0	1	0	ENSMUST00000211538.2	ENSMUSG00000038250	Usp38
ENSMUSG00000069601.15:E117	ENSMUSG00000069601.15	E117	1.35277	0.0434293	0.000853359	0.976695	NA	2.20523	2.15408	-0.0677521	chr10	69849802	69849885	84	+	3	2	3	2	0	1	0	0	2	0	1	2	c("ENSMUST00000183074.8"	"ENSMUST00000183169.8"	"ENSMUST00000182437.8"	"ENSMUST00000183148.8"	"ENSMUST00000182269.8"	"ENSMUST00000183261.8")	ENSMUSG00000069601	Ank3
ENSMUSG00000026466.17:E008	ENSMUSG00000026466.17	E008	0.58678	0.0434304	0.293037	0.588281	NA	1.64727	1.38958	-0.490965	chr1	155893070	155893256	187	-	1	1	0	1	0	3	1	1	0	0	0	0	ENSMUST00000124212.2	ENSMUSG00000026466	Tor1aip1
ENSMUSG00000032498.10:E021	ENSMUSG00000032498.10	E021	0.493356	0.0434315	0.512568	0.474029	NA	1.08841	1.53772	0.99732	chr9	111076944	111078287	1344	-	0	0	0	1	1	0	1	1	1	0	1	0	ENSMUST00000135218.8	ENSMUSG00000032498	Mlh1
ENSMUSG00000052296.8:E037	ENSMUSG00000052296.8	E037	4.45395	0.0434324	0.897955	0.343331	1	3.68118	4.32022	0.462658	chr7	4661480	4661677	198	-	2	4	3	5	9	4	3	0	5	3	7	10	c("ENSMUST00000064099.8"	"ENSMUST00000206391.2")	ENSMUSG00000052296	Ppp6r1
ENSMUSG00000022914.18:E020	ENSMUSG00000022914.18	E020	3.28808	0.0434325	2.79431	0.0945997	1	3.00627	4.05843	0.867025	chr16	95813078	95813136	59	-	0	4	2	7	8	7	2	6	2	1	4	0	c("ENSMUST00000232755.2"	"ENSMUST00000023631.17"	"ENSMUST00000232694.2"	"ENSMUST00000233084.2"	"ENSMUST00000099502.9")	ENSMUSG00000022914	Brwd1
ENSMUSG00000040710.11:E007	ENSMUSG00000040710.11	E007	0.510116	0.0434332	3.09882	0.0783491	NA	0.737494	1.79474	2.56656	chr1	95591679	95594873	3195	-	0	0	0	1	2	0	0	1	0	1	0	1	ENSMUST00000186853.2	ENSMUSG00000040710	St8sia4
ENSMUSG00000019338.14:E022	ENSMUSG00000019338.14	E022	0.896068	0.0434341	0.0106659	0.917744	NA	1.88648	1.71969	-0.26718	chr3	94922422	94922462	41	-	0	1	1	0	3	1	3	1	1	0	0	0	c("ENSMUST00000126222.8"	"ENSMUST00000019482.8"	"ENSMUST00000149747.2")	ENSMUSG00000019338	Zfp687
ENSMUSG00000056536.15+ENSMUSG00000101214.2:E032	ENSMUSG00000056536.15+ENSMUSG00000101214.2	E032	1.44809	0.0434353	0.211516	0.645582	NA	2.13293	2.36381	0.296708	chr1	105556053	105556325	273	-	2	1	3	0	1	2	1	3	2	0	0	2	ENSMUST00000186195.2	ENSMUSG00000056536	Pign
ENSMUSG00000039410.17:E023	ENSMUSG00000039410.17	E023	0.480274	0.0434367	1.81416	0.17801	NA	1.58196	0.836583	-1.83855	chr4	154451631	154451634	4	-	0	0	1	0	0	2	1	0	1	0	1	0	ENSMUST00000141164.8	ENSMUSG00000039410	Prdm16
ENSMUSG00000030306.15:E005	ENSMUSG00000030306.15	E005	5.28676	0.0434398	0.361167	0.547859	1	4.00615	4.7387	0.485523	chr6	148148232	148148376	145	-	5	3	4	4	3	12	3	5	6	4	5	10	c("ENSMUST00000100772.10"	"ENSMUST00000060095.15"	"ENSMUST00000140797.4")	ENSMUSG00000030306	Tmtc1
ENSMUSG00000019359.15:E031	ENSMUSG00000019359.15	E031	7.99202	0.04344	0.348947	0.55471	1	5.73326	5.26002	-0.249366	chrX	99782501	99782501	1	+	15	12	5	14	11	10	4	7	4	3	12	6	ENSMUST00000151572.3	ENSMUSG00000019359	Gdpd2
ENSMUSG00000013973.13:E001	ENSMUSG00000013973.13	E001	0.988594	0.0434401	0.406178	0.523916	NA	1.82898	2.0944	0.391162	chr1	171156713	171156966	254	+	0	3	2	1	0	3	1	1	0	0	1	1	ENSMUST00000111300.8	ENSMUSG00000013973	Dedd
ENSMUSG00000077221.3+ENSMUSG00000040549.17:E041	ENSMUSG00000077221.3+ENSMUSG00000040549.17	E041	0.806437	0.043442	0.0870414	0.767973	NA	1.71179	1.55139	-0.283971	chr2	91426415	91426432	18	+	2	2	0	0	0	1	1	0	1	1	0	1	ENSMUST00000104033.3	ENSMUSG00000077221	Snord67
ENSMUSG00000077221.3+ENSMUSG00000040549.17:E042	ENSMUSG00000077221.3+ENSMUSG00000040549.17	E042	0.806437	0.043442	0.0870414	0.767973	NA	1.71179	1.55139	-0.283971	chr2	91426433	91426525	93	+	2	2	0	0	0	1	1	0	1	1	0	1	c("ENSMUST00000129118.2"	"ENSMUST00000104033.3")	ENSMUSG00000077221	Snord67
ENSMUSG00000030536.11:E039	ENSMUSG00000030536.11	E039	0.51758	0.0434428	-0.00180607	1	NA	1.35266	1.31468	-0.0821958	chr7	80409506	80409684	179	-	1	1	1	0	0	1	0	0	1	0	0	1	c("ENSMUST00000205824.2"	"ENSMUST00000206149.2"	"ENSMUST00000167377.3")	ENSMUSG00000030536	Iqgap1
ENSMUSG00000029578.16:E018	ENSMUSG00000029578.16	E018	1.34152	0.0434443	0.350399	0.553887	NA	2.20049	1.87638	-0.459947	chr5	142650245	142650399	155	+	1	0	2	1	1	1	1	0	3	2	1	1	ENSMUST00000143980.2	ENSMUSG00000029578	Wipi2
ENSMUSG00000035181.7:E023	ENSMUSG00000035181.7	E023	0.546217	0.0434453	0.0728848	0.787182	NA	1.38591	1.47866	0.186951	chr12	51965367	51965509	143	-	0	0	2	0	1	0	0	1	0	0	1	2	c("ENSMUST00000040583.7"	"ENSMUST00000217966.2"	"ENSMUST00000220369.2")	ENSMUSG00000035181	Heatr5a
ENSMUSG00000035181.7:E024	ENSMUSG00000035181.7	E024	0.546217	0.0434453	0.0728848	0.787182	NA	1.38591	1.47866	0.186951	chr12	51965510	51965523	14	-	0	0	2	0	1	0	0	1	0	0	1	2	c("ENSMUST00000040583.7"	"ENSMUST00000220369.2")	ENSMUSG00000035181	Heatr5a
ENSMUSG00000105617.5+ENSMUSG00000106918.4+ENSMUSG00000052139.19:E022	ENSMUSG00000105617.5+ENSMUSG00000106918.4+ENSMUSG00000052139.19	E022	0.615473	0.0434462	0.603725	0.43716	NA	1.30907	1.74965	0.837247	chr5	31798949	31799136	188	+	0	2	1	0	2	1	1	1	0	0	0	0	c("ENSMUST00000202655.4"	"ENSMUST00000201999.4")	ENSMUSG00000105617	Gm43809
ENSMUSG00000031659.14:E010	ENSMUSG00000031659.14	E010	0.529223	0.0434474	-0.0546214	1	NA	1.26324	1.47937	0.455791	chr8	89035269	89035472	204	+	0	2	1	2	1	0	0	0	0	0	1	0	c("ENSMUST00000098521.4"	"ENSMUST00000168545.8"	"ENSMUST00000171456.9"	"ENSMUST00000169037.9")	ENSMUSG00000031659	Adcy7
ENSMUSG00000053580.17:E035	ENSMUSG00000053580.17	E035	10.9474	0.0434479	0.416163	0.518858	1	6.1184	6.62627	0.23107	chr11	105803738	105803913	176	+	17	13	3	13	21	16	11	19	8	4	11	3	c("ENSMUST00000146162.8"	"ENSMUST00000089485.6"	"ENSMUST00000147975.2"	"ENSMUST00000100330.10")	ENSMUSG00000053580	Tanc2
ENSMUSG00000006333.15:E022	ENSMUSG00000006333.15	E022	3.42948	0.0434505	0.372372	0.541714	1	3.71562	3.33816	-0.309504	chr7	3709228	3709380	153	+	5	1	2	6	0	3	6	4	4	1	6	4	c("ENSMUST00000108623.8"	"ENSMUST00000126562.8")	ENSMUSG00000006333	Rps9
ENSMUSG00000066842.19:E115	ENSMUSG00000066842.19	E115	2.66363	0.0434507	0.361469	0.547692	1	2.98483	3.19462	0.196188	chr1	150868535	150868802	268	-	0	4	6	3	7	1	1	4	2	1	4	0	c("ENSMUST00000155715.2"	"ENSMUST00000137197.9"	"ENSMUST00000074783.12")	ENSMUSG00000066842	Hmcn1
ENSMUSG00000010021.14:E009	ENSMUSG00000010021.14	E009	0.805417	0.043453	-0.0406906	1	NA	1.59044	1.70645	0.203203	chr11	114672630	114672776	147	+	1	1	2	0	2	0	0	3	0	0	0	1	c("ENSMUST00000138804.8"	"ENSMUST00000084368.12"	"ENSMUST00000126555.8"	"ENSMUST00000137326.2")	ENSMUSG00000010021	Kif19a
ENSMUSG00000036678.9:E014	ENSMUSG00000036678.9	E014	0.453729	0.0434533	6.32874	0.0118796	NA	1.92636	0.0289871	-12.1092	chr15	102247961	102247965	5	-	1	0	1	0	0	1	2	0	0	0	1	0	ENSMUST00000230481.2	ENSMUSG00000036678	Aaas
ENSMUSG00000053641.10:E007	ENSMUSG00000053641.10	E007	7.7117	0.0434538	0.211226	0.645808	1	5.35741	5.15767	-0.109952	chr9	64743236	64743363	128	+	8	2	11	10	15	7	4	8	4	9	9	6	c("ENSMUST00000215025.2"	"ENSMUST00000213926.2"	"ENSMUST00000038890.6")	ENSMUSG00000053641	Dennd4a
ENSMUSG00000037896.18+ENSMUSG00000113200.2:E005	ENSMUSG00000037896.18+ENSMUSG00000113200.2	E005	0.79208	0.0434538	0.131419	0.716966	NA	1.71301	1.54815	-0.292052	chr12	111057634	111059514	1881	+	0	1	0	0	1	2	1	1	0	2	0	1	ENSMUST00000221105.2	ENSMUSG00000037896	Rcor1
ENSMUSG00000060924.16:E038	ENSMUSG00000060924.16	E038	0.862596	0.0434553	0.107067	0.743508	NA	1.69503	1.57021	-0.220774	chr8	16118968	16119064	97	-	1	1	1	0	0	0	1	3	0	2	0	0	ENSMUST00000082104.7	ENSMUSG00000060924	Csmd1
ENSMUSG00000006457.5:E017	ENSMUSG00000006457.5	E017	0.626554	0.0434561	-0.0920678	1	NA	1.57321	1.3018	-0.546509	chr19	4920940	4921021	82	-	1	0	1	2	0	0	0	0	0	1	3	0	ENSMUST00000006626.5	ENSMUSG00000006457	Actn3
ENSMUSG00000026516.9:E018	ENSMUSG00000026516.9	E018	16.9569	0.043457	0.765374	0.381652	1	7.68247	8.35489	0.243738	chr1	180941648	180941866	219	-	21	26	5	26	16	29	13	17	9	5	35	21	ENSMUST00000027797.9	ENSMUSG00000026516	Nvl
ENSMUSG00000052085.8:E032	ENSMUSG00000052085.8	E032	0.585901	0.0434573	0.462122	0.496634	NA	1.62532	1.26396	-0.725706	chr19	25124659	25124808	150	+	0	1	3	0	1	0	1	0	0	0	0	1	ENSMUST00000025831.8	ENSMUSG00000052085	Dock8
ENSMUSG00000041147.11:E049	ENSMUSG00000041147.11	E049	0.464905	0.0434597	0.441487	0.506406	NA	1.50046	1.11584	-0.854708	chr5	150490353	150490594	242	+	1	0	1	0	1	1	1	1	0	0	0	0	c("ENSMUST00000201309.4"	"ENSMUST00000044620.11"	"ENSMUST00000201226.2"	"ENSMUST00000202313.2")	ENSMUSG00000041147	Brca2
ENSMUSG00000054423.15:E051	ENSMUSG00000054423.15	E051	3.07417	0.0434608	0.334862	0.56281	1	3.50559	3.20253	-0.261204	chr14	10092906	10093053	148	+	3	3	4	5	7	1	3	1	0	4	5	2	ENSMUST00000224140.2	ENSMUSG00000054423	Cadps
ENSMUSG00000113986.2:E003	ENSMUSG00000113986.2	E003	1.40882	0.0434611	0.0837707	0.772251	NA	2.15676	2.33232	0.225929	chr12	29191956	29192078	123	+	2	4	1	1	1	2	1	2	1	1	1	0	c("ENSMUST00000220554.2"	"ENSMUST00000222225.2")	ENSMUSG00000113986	Gm31333
ENSMUSG00000048865.17:E018	ENSMUSG00000048865.17	E018	1.48427	0.0434628	0.00554058	0.940664	NA	2.22825	2.34358	0.145687	chr1	171237809	171237866	58	+	0	4	2	0	2	3	1	5	0	0	0	2	ENSMUST00000135312.3	ENSMUSG00000048865	Arhgap30
ENSMUSG00000036768.7:E066	ENSMUSG00000036768.7	E066	1.03912	0.0434636	0.413546	0.520175	NA	2.09016	1.7935	-0.441834	chr9	122847133	122847294	162	+	1	2	3	0	2	0	3	1	0	0	1	0	c("ENSMUST00000214311.2"	"ENSMUST00000040717.7"	"ENSMUST00000217612.2"	"ENSMUST00000216048.2"	"ENSMUST00000216062.2")	ENSMUSG00000036768	Kif15
ENSMUSG00000024273.9:E009	ENSMUSG00000024273.9	E009	0.447409	0.043467	1.81303	0.178146	NA	1.65846	0.797476	-2.11299	chr18	24606207	24606329	123	+	1	0	1	0	0	0	1	1	0	0	2	0	ENSMUST00000234955.2	ENSMUSG00000024273	2700062C07Rik
ENSMUSG00000035021.14+ENSMUSG00000092233.2:E001	ENSMUSG00000035021.14+ENSMUSG00000092233.2	E001	0.604594	0.0434672	0.259965	0.610144	NA	1.57605	1.30302	-0.549025	chr12	54939774	54940335	562	-	0	1	0	0	0	0	2	1	0	1	1	1	ENSMUST00000038926.13	ENSMUSG00000035021	Baz1a
ENSMUSG00000023805.18:E032	ENSMUSG00000023805.18	E032	44.6409	0.0434676	0.38422	0.535354	1	12.5092	13.0554	0.125431	chr17	6069754	6070830	1077	+	81	58	27	56	65	64	33	53	17	18	36	61	ENSMUST00000115786.8	ENSMUSG00000023805	Synj2
ENSMUSG00000010064.16:E045	ENSMUSG00000010064.16	E045	28.4446	0.0434678	9.11681e-07	0.999238	1	10.2649	10.1361	-0.0368383	chr9	107544574	107544625	52	-	29	18	12	24	33	32	30	49	19	21	55	34	ENSMUST00000193932.6	ENSMUSG00000010064	Slc38a3
ENSMUSG00000105245.2:E005	ENSMUSG00000105245.2	E005	3.90576	0.0434684	0.00682615	0.934153	1	3.84774	3.80672	-0.0309729	chr3	97643060	97643482	423	+	6	6	4	4	3	7	1	7	1	1	3	7	ENSMUST00000198557.2	ENSMUSG00000105245	Gm31305
ENSMUSG00000079502.9:E007	ENSMUSG00000079502.9	E007	0.663297	0.0434689	0.104709	0.746251	NA	1.67247	1.57928	-0.165466	chr2	28874308	28874533	226	-	0	0	1	2	2	2	1	0	0	0	0	1	c("ENSMUST00000157048.4"	"ENSMUST00000189027.7"	"ENSMUST00000189711.7"	"ENSMUST00000190049.2")	ENSMUSG00000079502	Cfap77
ENSMUSG00000099225.3+ENSMUSG00000034613.13:E010	ENSMUSG00000099225.3+ENSMUSG00000034613.13	E010	0.684057	0.0434691	0.320329	0.57141	NA	1.4655	1.8042	0.600084	chr10	122647307	122647351	45	+	0	0	1	0	1	2	1	1	0	0	0	3	c("ENSMUST00000159885.2"	"ENSMUST00000161065.8")	ENSMUSG00000099225	Mir8104
ENSMUSG00000028101.19:E016	ENSMUSG00000028101.19	E016	1.17154	0.0434691	0.641562	0.423146	NA	2.14066	1.75557	-0.572461	chr3	96607154	96607299	146	+	2	0	1	1	1	2	1	0	3	1	1	0	ENSMUST00000176288.2	ENSMUSG00000028101	Pias3
ENSMUSG00000033705.18:E020	ENSMUSG00000033705.18	E020	0.645855	0.0434732	0.00274706	0.9582	NA	1.62579	1.6222	-0.00637062	chr2	120515337	120515516	180	+	0	2	1	1	1	0	0	1	0	0	3	0	c("ENSMUST00000140843.9"	"ENSMUST00000180041.9")	ENSMUSG00000033705	Stard9
ENSMUSG00000024610.16+ENSMUSG00000093327.3:E010	ENSMUSG00000024610.16+ENSMUSG00000093327.3	E010	0.689066	0.0434756	-0.0367037	1	NA	0.0517339	1.2902	9.28093	chr18	60943491	60943590	100	+	0	0	0	0	1	0	0	1	3	0	0	2	ENSMUST00000238179.2	ENSMUSG00000024610	Cd74
ENSMUSG00000037343.9:E021	ENSMUSG00000037343.9	E021	0.866169	0.0434759	0.402643	0.525727	NA	1.58095	1.97811	0.646875	chr15	54909385	54909562	178	-	0	1	1	1	3	2	0	0	0	1	0	2	ENSMUST00000228360.2	ENSMUSG00000037343	Taf2
ENSMUSG00000032109.16:E009	ENSMUSG00000032109.16	E009	0.822508	0.043476	1.30248	0.253761	NA	1.2932	1.94756	1.18177	chr9	44175257	44175307	51	-	0	1	0	3	1	0	1	1	0	2	0	0	c("ENSMUST00000213764.2"	"ENSMUST00000217465.2"	"ENSMUST00000034621.16"	"ENSMUST00000168499.9"	"ENSMUST00000169651.3")	ENSMUSG00000032109	Nlrx1
ENSMUSG00000029544.17:E014	ENSMUSG00000029544.17	E014	0.487117	0.0434764	0.21655	0.641681	NA	1.57777	1.29521	-0.56954	chr5	115319319	115319458	140	-	0	1	1	1	1	1	0	0	0	0	2	0	ENSMUST00000201900.2	ENSMUSG00000029544	Cabp1
ENSMUSG00000018909.16:E008	ENSMUSG00000018909.16	E008	29.7322	0.0434767	0.127078	0.721482	1	10.5239	10.4903	-0.00933813	chr7	99236422	99236466	45	+	21	26	22	24	44	42	37	29	18	14	68	40	c("ENSMUST00000179755.8"	"ENSMUST00000098266.9"	"ENSMUST00000032995.15"	"ENSMUST00000161268.2"	"ENSMUST00000161525.2")	ENSMUSG00000018909	Arrb1
ENSMUSG00000019710.14:E011	ENSMUSG00000019710.14	E011	1.094	0.0434769	0.0785008	0.779339	NA	2.01299	2.18867	0.24154	chr3	87829356	87829359	4	+	0	0	1	2	2	2	1	1	1	0	4	1	ENSMUST00000137775.2	ENSMUSG00000019710	Mrpl24
ENSMUSG00000064405.3+ENSMUSG00000064995.3+ENSMUSG00000100992.2+ENSMUSG00000065362.3+ENSMUSG00000085385.8:E001	ENSMUSG00000064405.3+ENSMUSG00000064995.3+ENSMUSG00000100992.2+ENSMUSG00000065362.3+ENSMUSG00000085385.8	E001	66.8173	0.0434783	2.0325	0.153967	1	16.3682	14.791	-0.299782	chr2	158195620	158197226	1607	-	82	91	63	72	76	117	53	70	26	44	92	61	ENSMUST00000186993.2	ENSMUSG00000064405	Gm23925
ENSMUSG00000057228.7:E017	ENSMUSG00000057228.7	E017	0.89997	0.0434788	0.230965	0.630809	NA	1.62714	1.92615	0.486927	chr8	60998578	60998711	134	+	0	1	1	3	0	2	1	1	1	0	0	1	ENSMUST00000079472.4	ENSMUSG00000057228	Aadat
ENSMUSG00000034647.16:E030	ENSMUSG00000034647.16	E030	16.7309	0.0434791	0.0274309	0.868454	1	7.90983	7.85565	-0.0199617	chr17	66359779	66359948	170	-	22	28	25	13	26	27	12	14	3	10	16	16	ENSMUST00000124297.3	ENSMUSG00000034647	Ankrd12
ENSMUSG00000043079.18:E024	ENSMUSG00000043079.18	E024	0.495113	0.0434814	0.00993136	0.920617	NA	1.35925	1.30652	-0.114186	chr18	60762570	60762925	356	-	1	0	1	1	1	0	0	0	1	0	1	0	c("ENSMUST00000137894.2"	"ENSMUST00000143275.3"	"ENSMUST00000154857.2"	"ENSMUST00000130360.2")	ENSMUSG00000043079	Synpo
ENSMUSG00000018727.20:E008	ENSMUSG00000018727.20	E008	0.887854	0.043482	0.630171	0.427293	NA	1.4187	1.94217	0.906464	chr11	113594097	113594192	96	-	0	0	0	0	8	2	0	0	0	0	0	3	c("ENSMUST00000018871.8"	"ENSMUST00000106617.8"	"ENSMUST00000100248.6"	"ENSMUST00000151396.2"	"ENSMUST00000173655.8")	ENSMUSG00000018727	Cpsf4l
ENSMUSG00000034037.15:E009	ENSMUSG00000034037.15	E009	0.55475	0.0434822	-0.048479	1	NA	1.54341	1.4804	-0.120304	chr6	92028061	92028148	88	+	1	2	0	1	0	3	0	0	0	0	1	0	c("ENSMUST00000113466.2"	"ENSMUST00000089334.9")	ENSMUSG00000034037	Fgd5
ENSMUSG00000034037.15:E010	ENSMUSG00000034037.15	E010	0.55475	0.0434822	-0.048479	1	NA	1.54341	1.4804	-0.120304	chr6	92030208	92030258	51	+	1	2	0	1	0	3	0	0	0	0	1	0	c("ENSMUST00000113466.2"	"ENSMUST00000089334.9")	ENSMUSG00000034037	Fgd5
ENSMUSG00000034037.15:E011	ENSMUSG00000034037.15	E011	0.55475	0.0434822	-0.048479	1	NA	1.54341	1.4804	-0.120304	chr6	92030792	92030850	59	+	1	2	0	1	0	3	0	0	0	0	1	0	c("ENSMUST00000113466.2"	"ENSMUST00000089334.9")	ENSMUSG00000034037	Fgd5
ENSMUSG00000026596.14:E005	ENSMUSG00000026596.14	E005	0.486339	0.0434831	1.95931	0.161587	NA	0.808335	1.63576	2.03418	chr1	156448409	156448471	63	+	0	0	0	2	1	0	0	1	1	0	1	0	c("ENSMUST00000027888.13"	"ENSMUST00000190749.2"	"ENSMUST00000166172.9")	ENSMUSG00000026596	Abl2
ENSMUSG00000057058.17:E018	ENSMUSG00000057058.17	E018	0.770684	0.0434834	0.0837838	0.772234	NA	1.63676	1.80424	0.281197	chr11	96594973	96595257	285	+	0	0	1	3	2	2	0	0	0	1	1	0	ENSMUST00000127639.2	ENSMUSG00000057058	Skap1
ENSMUSG00000031495.9:E009	ENSMUSG00000031495.9	E009	0.716752	0.043484	-0.111602	1	NA	1.55264	1.42616	-0.245237	chr8	3928496	3928555	60	-	1	0	1	2	0	1	1	0	0	1	2	0	ENSMUST00000011445.8	ENSMUSG00000031495	Cd209d
ENSMUSG00000098950.8+ENSMUSG00000074643.13+ENSMUSG00000089824.11+ENSMUSG00000027618.18:E059	ENSMUSG00000098950.8+ENSMUSG00000074643.13+ENSMUSG00000089824.11+ENSMUSG00000027618.18	E059	0.51896	0.0434854	0.473521	0.491372	NA	1.50204	1.11611	-0.85703	chr2	155944374	155944548	175	-	1	0	1	0	1	1	0	1	0	1	0	0	ENSMUST00000184152.2	ENSMUSG00000098950	Gm28036
ENSMUSG00000039318.13:E030	ENSMUSG00000039318.13	E030	6.4078	0.0434871	0.703525	0.401602	1	5.16444	4.51876	-0.386319	chr1	184999212	184999271	60	+	13	3	10	5	7	15	4	4	7	1	4	7	c("ENSMUST00000069652.8"	"ENSMUST00000195042.6")	ENSMUSG00000039318	Rab3gap2
ENSMUSG00000024290.10:E019	ENSMUSG00000024290.10	E019	0.533359	0.043489	0.175561	0.675216	NA	1.54991	1.32022	-0.462909	chr18	10084412	10088208	3797	-	0	0	1	1	1	1	0	0	1	0	2	0	ENSMUST00000234926.2	ENSMUSG00000024290	Rock1
ENSMUSG00000030058.18:E038	ENSMUSG00000030058.18	E038	0.925181	0.0434894	0.0356833	0.850171	NA	1.82189	1.94585	0.189994	chr6	87881174	87881797	624	+	2	2	0	2	2	3	0	0	0	1	0	0	ENSMUST00000149907.3	ENSMUSG00000030058	Copg1
ENSMUSG00000035455.13:E016	ENSMUSG00000035455.13	E016	0.744004	0.0434894	0.0186191	0.891464	NA	1.65726	1.59943	-0.102502	chr11	11758933	11758948	16	-	2	1	1	1	1	1	1	0	1	0	0	0	c("ENSMUST00000047689.11"	"ENSMUST00000150714.2"	"ENSMUST00000171938.2"	"ENSMUST00000171080.8")	ENSMUSG00000035455	Fignl1
ENSMUSG00000033720.13:E009	ENSMUSG00000033720.13	E009	1.30847	0.0434899	3.73109	0.0534084	NA	1.54261	2.65889	1.57161	chr6	85241621	85241915	295	-	3	3	0	1	3	1	0	1	2	0	0	2	ENSMUST00000134392.2	ENSMUSG00000033720	Sfxn5
ENSMUSG00000040329.15:E001	ENSMUSG00000040329.15	E001	1.42141	0.0434917	8.92026	0.00282024	NA	3.22124	1.67728	-1.88414	chr3	7635054	7637087	2034	-	3	1	2	1	5	3	1	0	0	1	2	0	ENSMUST00000194279.6	ENSMUSG00000040329	Il7
ENSMUSG00000099564.3:E002	ENSMUSG00000099564.3	E002	0.935399	0.0434922	0.0262161	0.871374	NA	1.73892	1.67272	-0.112032	chr9	96374125	96374237	113	-	0	0	3	3	0	2	2	0	0	1	0	0	ENSMUST00000190704.3	ENSMUSG00000099564	Gm28729
ENSMUSG00000078970.6+ENSMUSG00000033953.11:E012	ENSMUSG00000078970.6+ENSMUSG00000033953.11	E012	37.4323	0.0434945	0.474716	0.490825	1	11.9797	11.3806	-0.150149	chr11	17169014	17169114	101	+	41	44	44	53	19	76	35	35	23	20	44	34	c("ENSMUST00000151431.2"	"ENSMUST00000046955.7")	ENSMUSG00000078970	Wdr92
ENSMUSG00000096054.4:E025	ENSMUSG00000096054.4	E025	14.2677	0.0434945	0.0272561	0.86887	1	7.21232	7.06052	-0.0617053	chr10	5036668	5036793	126	-	23	9	12	12	20	9	17	16	13	12	15	12	ENSMUST00000215295.2	ENSMUSG00000096054	Syne1
ENSMUSG00000037022.4:E010	ENSMUSG00000037022.4	E010	9.98734	0.0434986	0.210828	0.646119	1	5.78779	6.10056	0.152421	chr8	80021175	80021309	135	-	8	9	8	7	7	9	17	9	14	6	14	10	ENSMUST00000210231.2	ENSMUSG00000037022	Mmaa
ENSMUSG00000079109.12+ENSMUSG00000075569.11+ENSMUSG00000104633.2:E050	ENSMUSG00000079109.12+ENSMUSG00000075569.11+ENSMUSG00000104633.2	E050	0.896275	0.0435	0.932235	0.334283	NA	1.52205	2.05514	0.866724	chr5	143881286	143881459	174	+	0	1	0	1	1	1	0	0	1	1	2	3	c("ENSMUST00000031618.6"	"ENSMUST00000166847.8"	"ENSMUST00000169758.2")	ENSMUSG00000079109	Pms2
ENSMUSG00000002205.17:E007	ENSMUSG00000002205.17	E007	0.523033	0.0435017	0.427109	0.513411	NA	1.48746	1.12785	-0.798692	chr7	44398076	44398153	78	+	1	1	1	0	0	1	1	0	1	0	0	0	ENSMUST00000165957.8	ENSMUSG00000002205	Vrk3
ENSMUSG00000044937.16+ENSMUSG00000112743.2+ENSMUSG00000054027.9:E031	ENSMUSG00000044937.16+ENSMUSG00000112743.2+ENSMUSG00000054027.9	E031	4.5763	0.0435021	0.069332	0.792312	1	4.13855	3.93323	-0.147072	chr10	86640645	86640829	185	+	3	2	1	9	6	8	1	3	4	7	7	4	c("ENSMUST00000099396.3"	"ENSMUST00000218802.2")	ENSMUSG00000044937	Ttc41
ENSMUSG00000020253.16:E019	ENSMUSG00000020253.16	E019	0.514101	0.0435036	2.02046	0.155192	NA	1.86506	1.09334	-1.54131	chr9	106075871	106076141	271	-	0	0	0	1	1	2	1	0	0	0	3	0	ENSMUST00000076258.13	ENSMUSG00000020253	Ppm1m
ENSMUSG00000000131.16:E013	ENSMUSG00000000131.16	E013	0.529222	0.0435038	0.0114723	0.914703	NA	1.36386	1.30455	-0.128295	chr7	125704107	125704193	87	-	0	1	1	0	0	1	1	1	1	0	0	0	ENSMUST00000168933.2	ENSMUSG00000000131	Xpo6
ENSMUSG00000073733.5:E011	ENSMUSG00000073733.5	E011	0.473329	0.043504	2.2069	0.137395	NA	1.66084	0.796296	-2.12139	chr4	140953219	140954067	849	+	0	0	1	0	1	2	0	0	0	1	1	0	ENSMUST00000151475.2	ENSMUSG00000073733	Cplane2
ENSMUSG00000030850.18:E007	ENSMUSG00000030850.18	E007	39.0113	0.0435044	0.015892	0.899682	1	12.0005	11.8876	-0.0276707	chr7	130065861	130065960	100	-	39	34	19	44	46	47	61	32	21	27	72	51	c("ENSMUST00000094017.5"	"ENSMUST00000035458.15"	"ENSMUST00000033139.15"	"ENSMUST00000207041.2"	"ENSMUST00000216011.2"	"ENSMUST00000178534.8")	ENSMUSG00000030850	Ate1
ENSMUSG00000019936.11:E007	ENSMUSG00000019936.11	E007	1.02064	0.0435054	0.394725	0.529826	NA	2.11067	1.81491	-0.435789	chr10	97511508	97511710	203	+	1	2	2	0	4	0	1	0	0	1	2	0	c("ENSMUST00000020094.8"	"ENSMUST00000105285.4")	ENSMUSG00000019936	Epyc
ENSMUSG00000025142.19:E012	ENSMUSG00000025142.19	E012	0.510942	0.0435062	0.00102002	0.974522	NA	1.31273	1.35436	0.0900944	chr11	120564218	120564229	12	+	1	0	0	1	0	1	1	1	1	0	0	0	c("ENSMUST00000135346.8"	"ENSMUST00000149389.8"	"ENSMUST00000127269.8"	"ENSMUST00000131727.9")	ENSMUSG00000025142	Aspscr1
ENSMUSG00000025142.19:E013	ENSMUSG00000025142.19	E013	0.510942	0.0435062	0.00102002	0.974522	NA	1.31273	1.35436	0.0900944	chr11	120564230	120564233	4	+	1	0	0	1	0	1	1	1	1	0	0	0	c("ENSMUST00000149389.8"	"ENSMUST00000127269.8"	"ENSMUST00000153346.8"	"ENSMUST00000131727.9"	"ENSMUST00000135346.8")	ENSMUSG00000025142	Aspscr1
ENSMUSG00000087264.2:E002	ENSMUSG00000087264.2	E002	0.933163	0.0435068	-0.0610673	1	NA	1.52829	1.22815	-0.630984	chr2	70320588	70320943	356	-	1	0	2	0	0	3	2	0	1	1	1	0	c("ENSMUST00000154284.2"	"ENSMUST00000151851.2")	ENSMUSG00000087264	Gad1os
ENSMUSG00000054676.18:E016	ENSMUSG00000054676.18	E016	21.4712	0.0435087	0.613116	0.433617	1	8.51986	9.14829	0.207033	chr7	37896017	37896992	976	+	36	19	24	19	28	22	18	33	19	9	18	17	c("ENSMUST00000178876.10"	"ENSMUST00000178207.10")	ENSMUSG00000054676	1600014C10Rik
ENSMUSG00000051790.16:E005	ENSMUSG00000051790.16	E005	5.27764	0.043509	0.0101649	0.919692	1	4.53634	4.61689	0.0508985	chr11	69718844	69718869	26	-	10	8	2	5	7	6	6	6	1	0	14	7	c("ENSMUST00000139893.2"	"ENSMUST00000108634.9"	"ENSMUST00000056484.10")	ENSMUSG00000051790	Nlgn2
ENSMUSG00000036872.17:E005	ENSMUSG00000036872.17	E005	1.36624	0.0435092	0.443308	0.50553	NA	2.1904	2.41311	0.279561	chr8	87231212	87231469	258	-	2	0	2	4	1	3	2	2	0	0	1	1	c("ENSMUST00000156066.8"	"ENSMUST00000131423.8")	ENSMUSG00000036872	Abcc12
ENSMUSG00000036872.17:E006	ENSMUSG00000036872.17	E006	1.36624	0.0435092	0.443308	0.50553	NA	2.1904	2.41311	0.279561	chr8	87231470	87231739	270	-	2	0	2	4	1	3	2	2	0	0	1	1	c("ENSMUST00000156610.8"	"ENSMUST00000131806.8"	"ENSMUST00000080115.10"	"ENSMUST00000156066.8"	"ENSMUST00000131423.8")	ENSMUSG00000036872	Abcc12
ENSMUSG00000044469.9:E001	ENSMUSG00000044469.9	E001	0.693738	0.0435095	2.34121	0.125991	NA	1.96199	1.12771	-1.59823	chr17	56469477	56469606	130	+	1	0	1	2	0	2	0	0	0	1	2	0	c("ENSMUST00000077788.7"	"ENSMUST00000233649.2")	ENSMUSG00000044469	Tnfaip8l1
ENSMUSG00000006457.5:E001	ENSMUSG00000006457.5	E001	0.740465	0.04351	0.124569	0.724131	NA	1.69832	1.59464	-0.181819	chr19	4911244	4911250	7	-	2	1	1	0	0	1	1	0	0	0	2	2	ENSMUST00000006626.5	ENSMUSG00000006457	Actn3
ENSMUSG00000008690.16:E013	ENSMUSG00000008690.16	E013	2.31557	0.0435106	0.341139	0.559172	NA	3.09551	2.72474	-0.368452	chr15	89247893	89247968	76	+	0	2	0	1	2	4	4	4	1	3	6	2	c("ENSMUST00000141643.8"	"ENSMUST00000145793.2")	ENSMUSG00000008690	Ncaph2
ENSMUSG00000049658.14:E034	ENSMUSG00000049658.14	E034	10.4226	0.0435112	0.0445583	0.832818	1	6.15118	6.33353	0.0846398	chr13	100203973	100204064	92	-	7	17	16	6	18	14	7	11	4	6	19	8	c("ENSMUST00000038104.12"	"ENSMUST00000109379.9")	ENSMUSG00000049658	Bdp1
ENSMUSG00000099047.3+ENSMUSG00000041638.19:E014	ENSMUSG00000099047.3+ENSMUSG00000041638.19	E014	0.482696	0.0435113	0.50742	0.476258	NA	1.09554	1.52687	0.958036	chr5	115717050	115717134	85	+	0	0	0	1	0	1	0	1	1	0	1	1	ENSMUST00000136041.8	ENSMUSG00000099047	Mir7029
ENSMUSG00000054582.5:E016	ENSMUSG00000054582.5	E016	1.22213	0.0435124	1.46058	0.226838	NA	1.97811	2.38637	0.541652	chr2	163889307	163889400	94	+	1	2	2	1	0	0	0	1	1	0	5	3	ENSMUST00000126272.2	ENSMUSG00000054582	Pabpc1l
ENSMUSG00000024039.16:E033	ENSMUSG00000024039.16	E033	2.00573	0.0435131	0.0417063	0.838181	NA	2.91966	2.78518	-0.136185	chr17	31852129	31852138	10	-	1	3	1	3	2	4	4	1	0	0	6	3	ENSMUST00000236909.2	ENSMUSG00000024039	Cbs
ENSMUSG00000038170.16+ENSMUSG00000098381.3:E031	ENSMUSG00000038170.16+ENSMUSG00000098381.3	E031	17.2305	0.0435132	1.43862	0.230362	1	7.42876	8.35523	0.341342	chr3	97631405	97631637	233	-	8	31	28	19	30	24	8	10	15	8	15	16	c("ENSMUST00000090750.12"	"ENSMUST00000168438.9")	ENSMUSG00000038170	Pde4dip
ENSMUSG00000043962.17:E032	ENSMUSG00000043962.17	E032	0.496297	0.0435149	0.0232031	0.87893	NA	1.50225	1.36127	-0.284403	chr4	126078724	126078935	212	-	2	1	0	0	1	0	0	1	0	0	2	0	ENSMUST00000123008.8	ENSMUSG00000043962	Thrap3
ENSMUSG00000030000.11:E026	ENSMUSG00000030000.11	E026	0.436834	0.0435165	0.790492	0.373952	NA	1.56004	1.07142	-1.08431	chr6	86086448	86086449	2	+	0	0	1	0	1	1	1	0	0	0	1	1	ENSMUST00000203366.3	ENSMUSG00000030000	Add2
ENSMUSG00000033102.16+ENSMUSG00000021482.11:E033	ENSMUSG00000033102.16+ENSMUSG00000021482.11	E033	0.51538	0.0435168	1.2981	0.25456	NA	1.08438	1.72242	1.33542	chr13	64396219	64396456	238	-	1	0	0	2	1	0	0	1	0	0	1	1	ENSMUST00000109769.10	ENSMUSG00000033102	Cdc14b
ENSMUSG00000020486.20:E004	ENSMUSG00000020486.20	E004	21.0971	0.0435172	0.0650289	0.798717	1	8.81885	8.91051	0.0300833	chr11	87459740	87459784	45	+	17	23	8	23	37	46	12	15	13	17	42	20	c("ENSMUST00000060360.7"	"ENSMUST00000122945.9"	"ENSMUST00000239011.2")	ENSMUSG00000020486	Septin4
ENSMUSG00000037470.15:E042	ENSMUSG00000037470.15	E042	5.30505	0.0435174	0.288474	0.5912	1	4.70647	4.2839	-0.272025	chr1	36231467	36231586	120	-	4	6	3	2	11	3	7	8	0	5	15	5	c("ENSMUST00000174266.8"	"ENSMUST00000046875.14"	"ENSMUST00000174716.8"	"ENSMUST00000174142.2")	ENSMUSG00000037470	Uggt1
ENSMUSG00000001855.16+ENSMUSG00000099075.3:E022	ENSMUSG00000001855.16+ENSMUSG00000099075.3	E022	0.935481	0.0435184	2.96957	0.0848445	NA	2.35969	1.36695	-1.57584	chr2	31892604	31892690	87	+	1	1	1	0	1	2	0	1	0	1	5	0	c("ENSMUST00000126301.3"	"ENSMUST00000065398.13")	ENSMUSG00000001855	Nup214
ENSMUSG00000085687.2:E001	ENSMUSG00000085687.2	E001	2.02528	0.0435202	0.189106	0.663662	NA	2.84546	2.62971	-0.227697	chr10	4359033	4360982	1950	+	4	3	3	1	2	5	2	1	0	1	1	3	ENSMUST00000132184.2	ENSMUSG00000085687	Gm16153
ENSMUSG00000023206.17:E009	ENSMUSG00000023206.17	E009	1.55597	0.0435234	1.09582	0.295186	NA	2.62022	1.9965	-0.784873	chr2	11710523	11710569	47	+	3	1	0	1	0	2	2	3	1	2	4	0	ENSMUST00000138856.2	ENSMUSG00000023206	Il15ra
ENSMUSG00000041685.17:E025	ENSMUSG00000041685.17	E025	0.559721	0.0435245	0.0182306	0.892595	NA	1.35981	1.30886	-0.110209	chr13	98890348	98890356	9	-	1	0	0	1	0	1	0	0	1	1	0	1	c("ENSMUST00000109403.2"	"ENSMUST00000224992.2")	ENSMUSG00000041685	Fcho2
ENSMUSG00000079484.13+ENSMUSG00000052533.15+ENSMUSG00000007476.19+ENSMUSG00000098794.2+ENSMUSG00000099041.2:E082	ENSMUSG00000079484.13+ENSMUSG00000052533.15+ENSMUSG00000007476.19+ENSMUSG00000098794.2+ENSMUSG00000099041.2	E082	1.05249	0.0435293	0.492147	0.482971	NA	2.00975	1.62095	-0.620565	chr2	30220859	30221028	170	+	1	0	0	1	2	1	1	0	1	3	0	1	ENSMUST00000064447.12	ENSMUSG00000079484	Phyhd1
ENSMUSG00000041920.15+ENSMUSG00002076680.1:E006	ENSMUSG00000041920.15+ENSMUSG00002076680.1	E006	0.80125	0.0435296	0.937351	0.33296	NA	1.38811	1.81406	0.772401	chr11	109350625	109350768	144	-	2	0	0	0	1	0	1	1	2	0	0	2	c("ENSMUST00000168740.3"	"ENSMUST00000070872.13"	"ENSMUST00000070152.12")	ENSMUSG00000041920	Slc16a6
ENSMUSG00000030352.16:E020	ENSMUSG00000030352.16	E020	0.485305	0.0435298	0.0507504	0.821763	NA	1.39052	1.27631	-0.247335	chr6	128058800	128058864	65	-	0	0	1	0	1	1	0	1	1	0	1	0	ENSMUST00000127075.2	ENSMUSG00000030352	Tspan9
ENSMUSG00000028330.9:E027	ENSMUSG00000028330.9	E027	32.9391	0.04353	0.0153908	0.901268	1	11.0375	10.9294	-0.0287598	chr4	46171893	46171979	87	+	47	22	32	38	47	40	25	43	24	17	49	29	c("ENSMUST00000030014.9"	"ENSMUST00000133286.2")	ENSMUSG00000028330	Ncbp1
ENSMUSG00000079484.13+ENSMUSG00000052533.15+ENSMUSG00000007476.19+ENSMUSG00000098794.2+ENSMUSG00000099041.2:E097	ENSMUSG00000079484.13+ENSMUSG00000052533.15+ENSMUSG00000007476.19+ENSMUSG00000098794.2+ENSMUSG00000099041.2	E097	8.43363	0.0435304	0.0562328	0.812552	1	5.60227	5.39677	-0.108175	chr2	30232952	30233065	114	+	8	8	3	5	6	5	12	15	7	6	13	14	c("ENSMUST00000064447.12"	"ENSMUST00000133421.2")	ENSMUSG00000079484	Phyhd1
ENSMUSG00000028927.7:E018	ENSMUSG00000028927.7	E018	0.686674	0.0435313	3.90254	0.0482133	NA	0.732376	2.13797	3.09178	chr4	140676523	140676651	129	+	0	0	0	1	2	0	0	2	2	0	1	0	c("ENSMUST00000130958.2"	"ENSMUST00000030765.7")	ENSMUSG00000028927	Padi2
ENSMUSG00000044937.16+ENSMUSG00000112743.2+ENSMUSG00000054027.9:E046	ENSMUSG00000044937.16+ENSMUSG00000112743.2+ENSMUSG00000054027.9	E046	578.33	0.0435314	3.63659	0.0565227	1	44.7321	39.7838	-0.399644	chr10	86669872	86674253	4382	+	637	668	685	622	650	810	604	519	326	319	804	602	ENSMUST00000099396.3	ENSMUSG00000044937	Ttc41
ENSMUSG00000024193.9:E022	ENSMUSG00000024193.9	E022	4.37663	0.043532	0.0502169	0.822686	1	4.05681	4.18626	0.0907894	chr17	27155098	27155165	68	+	3	3	5	10	5	10	3	3	2	1	8	5	c("ENSMUST00000236613.2"	"ENSMUST00000237412.2"	"ENSMUST00000073724.7"	"ENSMUST00000236931.2"	"ENSMUST00000237750.2"	"ENSMUST00000237189.2")	ENSMUSG00000024193	Phf1
ENSMUSG00000030231.12:E015	ENSMUSG00000030231.12	E015	25.0544	0.0435322	0.0632533	0.801426	1	9.63646	9.75157	0.0346038	chr6	140482732	140482749	18	+	36	32	26	43	32	37	16	16	14	6	48	21	c("ENSMUST00000087622.6"	"ENSMUST00000204876.3")	ENSMUSG00000030231	Plekha5
ENSMUSG00000020891.12:E022	ENSMUSG00000020891.12	E022	0.566228	0.0435335	1.07619	0.299552	NA	1.61257	0.823029	-1.94099	chr11	69088638	69088669	32	-	0	0	0	0	0	2	1	1	0	2	0	0	ENSMUST00000021262.10	ENSMUSG00000020891	Alox8
ENSMUSG00000016018.5:E008	ENSMUSG00000016018.5	E008	1.09443	0.043535	0.326232	0.567887	NA	2.15878	1.89741	-0.372533	chr13	113011125	113011129	5	-	1	0	2	0	4	3	1	1	0	1	0	1	ENSMUST00000224639.2	ENSMUSG00000016018	Mtrex
ENSMUSG00000051391.10:E008	ENSMUSG00000051391.10	E008	4.76887	0.0435357	0.833123	0.361371	1	4.50748	3.99216	-0.35097	chr5	135961371	135961496	126	-	8	5	7	3	11	9	5	1	3	1	6	3	c("ENSMUST00000126639.2"	"ENSMUST00000129581.2")	ENSMUSG00000051391	Ywhag
ENSMUSG00000020847.16:E016	ENSMUSG00000020847.16	E016	0.630259	0.0435365	0.113298	0.73642	NA	1.66854	1.41912	-0.467294	chr11	75828489	75828523	35	-	1	1	2	2	0	0	0	0	0	0	1	1	c("ENSMUST00000121287.8"	"ENSMUST00000108420.9")	ENSMUSG00000020847	Rph3al
ENSMUSG00000007080.15:E007	ENSMUSG00000007080.15	E007	0.68063	0.0435374	0.705064	0.401087	NA	1.76612	1.30094	-0.88229	chr5	110438271	110438363	93	+	2	0	1	1	0	1	1	1	1	0	0	0	c("ENSMUST00000131887.2"	"ENSMUST00000007296.12"	"ENSMUST00000112482.2")	ENSMUSG00000007080	Pole
ENSMUSG00000007080.15:E008	ENSMUSG00000007080.15	E008	0.68063	0.0435374	0.705064	0.401087	NA	1.76612	1.30094	-0.88229	chr5	110438825	110438979	155	+	2	0	1	1	0	1	1	1	1	0	0	0	c("ENSMUST00000131887.2"	"ENSMUST00000007296.12"	"ENSMUST00000112482.2")	ENSMUSG00000007080	Pole
ENSMUSG00000029657.16:E041	ENSMUSG00000029657.16	E041	7.16122	0.0435385	0.00956597	0.922087	1	5.37504	5.25609	-0.0647609	chr5	149559817	149559841	25	-	10	6	3	12	12	12	7	4	3	1	20	8	ENSMUST00000201559.4	ENSMUSG00000029657	Hsph1
ENSMUSG00000022390.12:E004	ENSMUSG00000022390.12	E004	0.760829	0.0435413	0.460459	0.49741	NA	1.64487	1.76071	0.19642	chr15	81652196	81652254	59	+	0	1	0	1	1	2	2	2	0	0	0	1	c("ENSMUST00000230946.2"	"ENSMUST00000230368.2"	"ENSMUST00000229044.2"	"ENSMUST00000109554.3")	ENSMUSG00000022390	Zc3h7b
ENSMUSG00000057378.16:E085	ENSMUSG00000057378.16	E085	0.51213	0.0435414	0.287241	0.591994	NA	1.28011	1.5982	0.640497	chr2	112677746	112677921	176	-	0	0	1	2	1	1	0	1	0	0	1	0	c("ENSMUST00000091818.6"	"ENSMUST00000080673.13"	"ENSMUST00000208290.2"	"ENSMUST00000134358.9"	"ENSMUST00000208151.2")	ENSMUSG00000057378	Ryr3
ENSMUSG00000019878.9:E004	ENSMUSG00000019878.9	E004	0.548684	0.0435429	0.100384	0.75137	NA	1.52553	1.34297	-0.367838	chr10	57366954	57367025	72	+	2	0	0	0	1	1	0	1	1	0	1	0	ENSMUST00000220042.2	ENSMUSG00000019878	Hsf2
ENSMUSG00000053158.11:E018	ENSMUSG00000053158.11	E018	0.50175	0.043544	-0.0154702	1	NA	1.28661	1.30153	0.033281	chr7	80030076	80030184	109	-	1	1	0	1	0	0	0	1	1	0	1	0	c("ENSMUST00000206479.2"	"ENSMUST00000205617.2"	"ENSMUST00000206002.2")	ENSMUSG00000053158	Fes
ENSMUSG00000029397.16:E011	ENSMUSG00000029397.16	E011	4.99016	0.0435441	0.459673	0.497777	1	4.18977	4.61988	0.282541	chr5	92105737	92105856	120	-	8	5	0	4	16	5	5	4	2	0	9	10	c("ENSMUST00000031345.15"	"ENSMUST00000140670.8")	ENSMUSG00000029397	Rchy1
ENSMUSG00000015340.11:E021	ENSMUSG00000015340.11	E021	0.814822	0.0435445	-0.278548	1	NA	1.26156	1.24667	-0.0342733	chrX	9335544	9335563	20	-	0	0	0	0	2	0	0	1	3	1	0	1	ENSMUST00000015484.10	ENSMUSG00000015340	Cybb
ENSMUSG00000020431.6:E005	ENSMUSG00000020431.6	E005	1.36221	0.0435445	3.70994	0.0540895	NA	2.82545	1.74194	-1.39632	chr11	7080276	7080403	128	+	4	0	2	0	3	3	0	1	1	0	5	0	ENSMUST00000020706.5	ENSMUSG00000020431	Adcy1
ENSMUSG00000026176.14:E005	ENSMUSG00000026176.14	E005	1.65729	0.0435463	3.47173	0.0624261	NA	1.93393	2.9864	1.25454	chr1	74432586	74432955	370	+	4	3	0	1	3	0	0	2	0	0	2	7	ENSMUST00000141175.2	ENSMUSG00000026176	Ctdsp1
ENSMUSG00000026969.4:E003	ENSMUSG00000026969.4	E003	1.41182	0.0435473	0.545496	0.460164	NA	2.09505	2.36834	0.353968	chr2	25110465	25110724	260	+	3	0	2	1	1	2	0	1	0	2	1	4	ENSMUST00000028346.4	ENSMUSG00000026969	Fam166a
ENSMUSG00000044328.14:E014	ENSMUSG00000044328.14	E014	0.53518	0.0435481	0.269793	0.60347	NA	1.28515	1.59456	0.622572	chr11	77403792	77403861	70	-	1	1	1	0	1	1	0	0	0	0	0	2	ENSMUST00000124690.2	ENSMUSG00000044328	Trp53i13
ENSMUSG00000008226.15:E011	ENSMUSG00000008226.15	E011	1.67486	0.0435484	0.299265	0.584343	NA	2.58769	2.28474	-0.359499	chr2	73149844	73149845	2	+	3	1	1	1	3	1	5	2	1	1	0	1	c("ENSMUST00000112050.2"	"ENSMUST00000123621.2")	ENSMUSG00000008226	Scrn3
ENSMUSG00000034602.16:E048	ENSMUSG00000034602.16	E048	3.21043	0.0435492	0.0440463	0.833767	1	3.428	3.29347	-0.11565	chr10	122871373	122871509	137	-	3	2	1	5	3	1	4	4	1	5	5	4	c("ENSMUST00000170935.9"	"ENSMUST00000219203.2"	"ENSMUST00000037557.9"	"ENSMUST00000073792.11")	ENSMUSG00000034602	Mon2
ENSMUSG00000031565.19:E022	ENSMUSG00000031565.19	E022	0.563411	0.0435528	0.0913687	0.762444	NA	1.63034	1.44763	-0.343057	chr8	26047831	26047836	6	+	2	1	0	0	2	1	0	0	0	0	1	1	c("ENSMUST00000119398.10"	"ENSMUST00000138104.9"	"ENSMUST00000084027.13"	"ENSMUST00000210778.2")	ENSMUSG00000031565	Fgfr1
ENSMUSG00000038866.16:E013	ENSMUSG00000038866.16	E013	7.00164	0.0435536	0.0543402	0.815676	1	4.90187	5.10292	0.116287	chr1	105947578	105947635	58	+	2	12	9	10	8	8	7	5	1	9	6	7	c("ENSMUST00000186983.7"	"ENSMUST00000131830.3"	"ENSMUST00000118196.8"	"ENSMUST00000119166.8"	"ENSMUST00000188954.7")	ENSMUSG00000038866	Zcchc2
ENSMUSG00000014355.11:E043	ENSMUSG00000014355.11	E043	0.799966	0.0435544	4.27114	0.0387648	NA	2.1078	1.05359	-2.00137	chr2	128501520	128501656	137	-	1	0	1	2	0	1	1	0	0	2	1	0	ENSMUST00000143007.2	ENSMUSG00000014355	Anapc1
ENSMUSG00000052085.8:E003	ENSMUSG00000052085.8	E003	0.617231	0.0435552	1.8356	0.175468	NA	1.98035	1.26285	-1.29849	chr19	25028851	25028953	103	+	1	0	1	1	2	3	0	0	0	0	1	0	c("ENSMUST00000235722.2"	"ENSMUST00000025831.8")	ENSMUSG00000052085	Dock8
ENSMUSG00000022263.11:E070	ENSMUSG00000022263.11	E070	14.3604	0.0435565	0.50381	0.477831	1	7.82526	6.93158	-0.351915	chr15	27851903	27852098	196	-	15	18	30	8	30	23	9	15	6	2	22	9	c("ENSMUST00000227337.2"	"ENSMUST00000226580.2"	"ENSMUST00000090247.7")	ENSMUSG00000022263	Trio
ENSMUSG00000008855.18+ENSMUSG00000098863.3:E068	ENSMUSG00000008855.18+ENSMUSG00000098863.3	E068	0.424395	0.0435573	2.60541	0.1065	NA	1.76673	0.748138	-2.4798	chr11	102112594	102112677	84	-	1	0	1	0	0	1	0	1	0	0	2	0	ENSMUST00000008999.12	ENSMUSG00000008855	Hdac5
ENSMUSG00000091402.8:E010	ENSMUSG00000091402.8	E010	1.34891	0.0435581	0.0196708	0.888461	NA	2.16596	2.30856	0.18408	chr12	111947153	111947289	137	-	0	1	1	4	0	1	0	7	0	0	4	0	c("ENSMUST00000185354.2"	"ENSMUST00000190536.2"	"ENSMUST00000189759.7")	ENSMUSG00000091402	Rd3l
ENSMUSG00000042708.13:E015	ENSMUSG00000042708.13	E015	7.62347	0.0435585	0.195322	0.658524	1	5.46006	5.09707	-0.199084	chr1	153327959	153328320	362	+	8	8	10	15	6	10	3	8	5	5	10	6	ENSMUST00000042373.12	ENSMUSG00000042708	Shcbp1l
ENSMUSG00000031583.14:E010	ENSMUSG00000031583.14	E010	1.7101	0.0435588	0.523618	0.469302	NA	2.32477	2.7477	0.482604	chr8	33756979	33757052	74	-	0	5	1	1	2	4	2	1	0	1	1	4	c("ENSMUST00000033990.7"	"ENSMUST00000211498.2"	"ENSMUST00000033991.13")	ENSMUSG00000031583	Wrn
ENSMUSG00000024992.14:E015	ENSMUSG00000024992.14	E015	0.73108	0.0435598	0.00410823	0.948894	NA	1.6733	1.76223	0.149469	chr19	38151209	38151318	110	+	1	0	0	1	2	3	0	0	1	0	1	1	c("ENSMUST00000025956.13"	"ENSMUST00000112329.3")	ENSMUSG00000024992	Pde6c
ENSMUSG00000041540.17:E002	ENSMUSG00000041540.17	E002	14.7656	0.043562	0.000425736	0.983538	1	7.34069	7.48586	0.0568343	chr6	143777341	143778560	1220	-	27	28	14	17	29	19	15	7	7	6	11	7	c("ENSMUST00000111749.8"	"ENSMUST00000038815.14"	"ENSMUST00000170367.9")	ENSMUSG00000041540	Sox5
ENSMUSG00000037266.19:E021	ENSMUSG00000037266.19	E021	101.307	0.0435622	0.00496388	0.943832	1	19.1372	18.9479	-0.0297737	chr4	134653337	134653461	125	+	103	104	86	105	151	148	74	131	44	60	164	124	c("ENSMUST00000149003.2"	"ENSMUST00000145364.8"	"ENSMUST00000148900.8")	ENSMUSG00000037266	Rsrp1
ENSMUSG00000032322.15:E001	ENSMUSG00000032322.15	E001	0.826858	0.043563	0.280052	0.596667	NA	1.77978	1.49267	-0.507752	chr9	55997246	55997259	14	+	0	1	1	1	2	0	2	0	0	2	0	0	ENSMUST00000059206.8	ENSMUSG00000032322	Pstpip1
ENSMUSG00000020160.19+ENSMUSG00000104184.2:E003	ENSMUSG00000020160.19+ENSMUSG00000104184.2	E003	1.25192	0.0435646	0.0804919	0.776632	NA	2.14232	1.94418	-0.280144	chr11	18830662	18830667	6	-	1	2	3	3	1	0	1	0	0	2	0	1	c("ENSMUST00000068264.14"	"ENSMUST00000144988.8"	"ENSMUST00000185131.8"	"ENSMUST00000102878.11")	ENSMUSG00000020160	Meis1
ENSMUSG00000026319.14:E055	ENSMUSG00000026319.14	E055	10.3083	0.0435646	0.171555	0.678734	1	6.33339	5.9178	-0.196608	chr1	105682912	105682916	5	+	18	10	14	14	14	8	8	10	7	5	8	10	ENSMUST00000086721.10	ENSMUSG00000026319	Relch
ENSMUSG00000026970.17:E012	ENSMUSG00000026970.17	E012	1.02567	0.0435664	0.0367809	0.847912	NA	2.00754	1.90943	-0.144623	chr2	60592664	60592665	2	-	1	3	0	1	0	3	1	2	0	1	1	0	ENSMUST00000123046.8	ENSMUSG00000026970	Rbms1
ENSMUSG00000041890.18:E001	ENSMUSG00000041890.18	E001	0.52824	0.0435706	0.000285375	0.986522	NA	1.33692	1.3309	-0.0130262	chr5	114865468	114865468	1	-	1	1	1	0	1	0	1	0	1	0	0	0	ENSMUST00000112185.9	ENSMUSG00000041890	Git2
ENSMUSG00000002319.17+ENSMUSG00000115232.2+ENSMUSG00000002320.16:E010	ENSMUSG00000002319.17+ENSMUSG00000115232.2+ENSMUSG00000002320.16	E010	6.80411	0.0435722	0.0307094	0.86089	1	5.04908	5.16169	0.0638194	chr14	55863694	55863813	120	-	14	11	4	4	8	10	3	14	2	2	12	5	ENSMUST00000141848.2	ENSMUSG00000002319	Ipo4
ENSMUSG00000047963.8:E001	ENSMUSG00000047963.8	E001	0.686234	0.0435723	2.52392	0.112132	NA	0.832327	1.88176	2.35416	chr5	92750900	92750909	10	+	0	1	0	0	2	1	0	0	2	0	0	2	ENSMUST00000200941.2	ENSMUSG00000047963	Stbd1
ENSMUSG00000022805.18:E007	ENSMUSG00000022805.18	E007	0.515072	0.0435729	2.86231	0.090677	NA	1.67351	0.0244932	-12.1891	chr16	38131354	38131470	117	-	0	0	0	0	0	3	1	0	0	1	2	0	ENSMUST00000023501.16	ENSMUSG00000022805	Cfap91
ENSMUSG00000074863.6:E027	ENSMUSG00000074863.6	E027	0.517015	0.0435764	0.562456	0.453272	NA	1.23485	1.65749	0.849526	chr13	62908396	62908506	111	-	1	0	0	1	0	1	0	2	0	0	1	1	c("ENSMUST00000220733.2"	"ENSMUST00000220864.2"	"ENSMUST00000222303.2")	ENSMUSG00000074863	Platr25
ENSMUSG00000027009.19:E031	ENSMUSG00000027009.19	E031	0.466019	0.0435764	2.13115	0.144332	NA	0.7532	1.75604	2.44282	chr2	79145969	79146048	80	+	1	1	0	0	1	0	0	1	0	0	0	2	ENSMUST00000099972.5	ENSMUSG00000027009	Itga4
ENSMUSG00000027009.19:E032	ENSMUSG00000027009.19	E032	0.466019	0.0435764	2.13115	0.144332	NA	0.7532	1.75604	2.44282	chr2	79146319	79146408	90	+	1	1	0	0	1	0	0	1	0	0	0	2	ENSMUST00000099972.5	ENSMUSG00000027009	Itga4
ENSMUSG00000027009.19:E033	ENSMUSG00000027009.19	E033	0.466019	0.0435764	2.13115	0.144332	NA	0.7532	1.75604	2.44282	chr2	79148447	79148537	91	+	1	1	0	0	1	0	0	1	0	0	0	2	ENSMUST00000099972.5	ENSMUSG00000027009	Itga4
ENSMUSG00000027009.19:E034	ENSMUSG00000027009.19	E034	0.466019	0.0435764	2.13115	0.144332	NA	0.7532	1.75604	2.44282	chr2	79150826	79150933	108	+	1	1	0	0	1	0	0	1	0	0	0	2	ENSMUST00000099972.5	ENSMUSG00000027009	Itga4
ENSMUSG00000034297.15:E005	ENSMUSG00000034297.15	E005	4.10766	0.0435772	0.359247	0.548924	1	4.09834	3.78763	-0.227862	chr11	86166200	86166373	174	-	4	4	2	3	10	4	8	5	1	3	8	1	c("ENSMUST00000043624.9"	"ENSMUST00000136622.8"	"ENSMUST00000140514.2")	ENSMUSG00000034297	Med13
ENSMUSG00000040118.16:E018	ENSMUSG00000040118.16	E018	33.1645	0.0435784	0.261991	0.608755	1	10.8702	11.2873	0.110027	chr5	16472474	16473602	1129	+	50	49	27	32	54	54	26	29	18	10	36	41	ENSMUST00000200270.2	ENSMUSG00000040118	Cacna2d1
ENSMUSG00002076650.1+ENSMUSG00000119262.1:E001	ENSMUSG00002076650.1+ENSMUSG00000119262.1	E001	1.15024	0.043579	0.0282255	0.86658	NA	2.00364	1.95818	-0.0662406	chr11	87334063	87334277	215	+	1	1	5	1	0	2	0	2	0	0	3	0	c("ENSMUST00000240253.1"	"ENSMUST00020182758.1")	ENSMUSG00002076650
ENSMUSG00000020866.18:E051	ENSMUSG00000020866.18	E051	0.474527	0.0435805	0.351137	0.55347	NA	1.57795	1.29452	-0.571393	chr11	94356225	94356322	98	-	0	1	0	0	2	2	1	0	0	0	1	0	c("ENSMUST00000107789.8"	"ENSMUST00000152811.2"	"ENSMUST00000103166.9"	"ENSMUST00000107790.8"	"ENSMUST00000021234.15"	"ENSMUST00000107792.8"	"ENSMUST00000107785.2"	"ENSMUST00000107786.8"	"ENSMUST00000100561.10"	"ENSMUST00000107791.8"	"ENSMUST00000107788.8"	"ENSMUST00000107793.8")	ENSMUSG00000020866	Cacna1g
ENSMUSG00000040746.16:E024	ENSMUSG00000040746.16	E024	6.97327	0.043581	0.0402619	0.840969	1	5.04865	5.19218	0.0811104	chr11	70540592	70540737	146	+	9	8	10	6	8	14	3	7	2	3	6	13	c("ENSMUST00000141237.2"	"ENSMUST00000151034.9"	"ENSMUST00000152276.8")	ENSMUSG00000040746	Rnf167
ENSMUSG00000027797.16:E008	ENSMUSG00000027797.16	E008	1.6219	0.043581	2.80209	0.0941414	NA	3.08967	2.01194	-1.23856	chr3	55163633	55163812	180	+	1	0	2	1	4	5	4	0	0	0	4	2	ENSMUST00000198154.2	ENSMUSG00000027797	Dclk1
ENSMUSG00000022935.17:E013	ENSMUSG00000022935.17	E013	0.421871	0.0435826	0.0110281	0.916364	NA	1.28961	1.37339	0.18164	chr16	87732088	87732785	698	-	0	0	0	1	1	1	1	0	0	0	1	1	ENSMUST00000211635.2	ENSMUSG00000022935	Grik1
ENSMUSG00000053580.17:E030	ENSMUSG00000053580.17	E030	8.2445	0.0435828	0.0858124	0.76957	1	5.62224	5.48471	-0.0716891	chr11	105790548	105790695	148	+	12	15	3	6	16	12	8	11	3	6	11	2	c("ENSMUST00000146162.8"	"ENSMUST00000089485.6"	"ENSMUST00000100330.10")	ENSMUSG00000053580	Tanc2
ENSMUSG00000083757.3:E001	ENSMUSG00000083757.3	E001	1.08765	0.0435845	0.0229932	0.879475	NA	1.71316	1.68847	-0.041899	chr4	131947299	131947356	58	-	0	2	0	3	4	1	1	0	1	0	0	2	ENSMUST00000229086.2	ENSMUSG00000083757	Rps15a-ps4
ENSMUSG00000083757.3:E002	ENSMUSG00000083757.3	E002	1.08765	0.0435845	0.0229932	0.879475	NA	1.71316	1.68847	-0.041899	chr4	131947357	131947748	392	-	0	2	0	3	4	1	1	0	1	0	0	2	c("ENSMUST00000229086.2"	"ENSMUST00000119415.2")	ENSMUSG00000083757	Rps15a-ps4
ENSMUSG00000005583.17:E070	ENSMUSG00000005583.17	E070	422.111	0.043586	0.000813556	0.977245	1	36.7444	37.025	0.0250087	chr13	83812593	83813076	484	+	681	668	422	419	719	681	331	274	210	171	459	362	c("ENSMUST00000005722.14"	"ENSMUST00000199019.5"	"ENSMUST00000199105.5"	"ENSMUST00000197146.5"	"ENSMUST00000163888.8")	ENSMUSG00000005583	Mef2c
ENSMUSG00000118608.2+ENSMUSG00000118604.2+ENSMUSG00000071753.14:E023	ENSMUSG00000118608.2+ENSMUSG00000118604.2+ENSMUSG00000071753.14	E023	38.5023	0.043586	3.11847	0.0774096	1	10.9184	12.774	0.459569	chrX	60227281	60229780	2500	+	56	53	39	37	62	54	18	33	37	17	38	33	c("ENSMUST00000232525.2"	"ENSMUST00000231449.2")	ENSMUSG00000118608	Gm4988
ENSMUSG00000022622.6:E016	ENSMUSG00000022622.6	E016	1.20473	0.0435884	0.961123	0.326904	NA	1.97322	2.24748	0.375686	chr15	89458632	89458788	157	+	1	0	5	1	3	1	0	3	0	0	0	1	ENSMUST00000023295.3	ENSMUSG00000022622	Acr
ENSMUSG00000020102.16:E007	ENSMUSG00000020102.16	E007	6.81283	0.0435885	0.0913645	0.76245	1	5.21114	4.98837	-0.126403	chr10	125130519	125130713	195	-	8	10	5	10	5	5	4	3	2	4	20	13	c("ENSMUST00000210780.2"	"ENSMUST00000063318.10"	"ENSMUST00000105257.4"	"ENSMUST00000211781.2"	"ENSMUST00000210069.2")	ENSMUSG00000020102	Slc16a7
ENSMUSG00000035107.14:E029	ENSMUSG00000035107.14	E029	1.44723	0.0435886	0.403077	0.525505	NA	2.40364	2.06543	-0.437793	chr16	58285742	58286190	449	+	0	1	2	0	3	4	2	2	1	2	0	0	c("ENSMUST00000130409.8"	"ENSMUST00000135415.2"	"ENSMUST00000046663.8"	"ENSMUST00000150817.8")	ENSMUSG00000035107	Dcbld2
ENSMUSG00000032350.10:E011	ENSMUSG00000032350.10	E011	8.84757	0.0435892	0.254378	0.614009	1	5.6246	5.92031	0.148361	chr9	77688516	77688544	29	+	7	8	3	8	12	19	8	7	8	4	16	14	c("ENSMUST00000216315.2"	"ENSMUST00000034905.9")	ENSMUSG00000032350	Gclc
ENSMUSG00000030536.11:E048	ENSMUSG00000030536.11	E048	2.39297	0.0435895	0.266826	0.605469	1	3.20593	2.83995	-0.350092	chr7	80449598	80449697	100	-	5	5	2	5	1	3	2	1	2	0	5	0	c("ENSMUST00000205304.2"	"ENSMUST00000205540.2"	"ENSMUST00000167377.3"	"ENSMUST00000205824.2"	"ENSMUST00000206149.2"	"ENSMUST00000205813.2")	ENSMUSG00000030536	Iqgap1
ENSMUSG00000033392.17:E032	ENSMUSG00000033392.17	E032	10.9909	0.04359	1.24986	0.263579	1	6.06995	6.8429	0.347364	chr9	113683415	113684797	1383	+	8	21	9	6	20	13	7	12	8	2	26	12	ENSMUST00000214860.2	ENSMUSG00000033392	Clasp2
ENSMUSG00000023249.16:E020	ENSMUSG00000023249.16	E020	0.481204	0.0435901	0.113906	0.735741	NA	1.40209	1.26515	-0.296592	chr9	106352222	106352347	126	-	0	0	0	1	1	1	0	1	0	1	1	0	c("ENSMUST00000156426.8"	"ENSMUST00000125850.2"	"ENSMUST00000214682.2"	"ENSMUST00000123555.8"	"ENSMUST00000140029.2"	"ENSMUST00000067218.14"	"ENSMUST00000112479.9"	"ENSMUST00000145396.8")	ENSMUSG00000023249	Parp3
ENSMUSG00000057751.15:E033	ENSMUSG00000057751.15	E033	0.731826	0.0435902	0.166398	0.683333	NA	1.51101	1.75142	0.426151	chr4	154351890	154352018	129	+	1	1	1	1	2	0	0	0	0	1	1	1	c("ENSMUST00000128700.3"	"ENSMUST00000152159.8"	"ENSMUST00000030897.15"	"ENSMUST00000127088.8")	ENSMUSG00000057751	Megf6
ENSMUSG00000002372.10:E016	ENSMUSG00000002372.10	E016	5.75889	0.0435915	0.253992	0.614278	1	4.42459	4.79256	0.231022	chr17	57008089	57008448	360	+	6	7	2	8	11	10	2	3	1	8	7	7	c("ENSMUST00000232922.2"	"ENSMUST00000233617.2")	ENSMUSG00000002372	Ranbp3
ENSMUSG00000040940.19:E046	ENSMUSG00000040940.19	E046	0.464193	0.043592	0.163098	0.686321	NA	1.51532	1.34741	-0.338951	chr7	24618777	24619055	279	+	1	0	0	1	2	2	0	0	0	0	1	0	ENSMUST00000129928.2	ENSMUSG00000040940	Arhgef1
ENSMUSG00000021224.16:E025	ENSMUSG00000021224.16	E025	10.1573	0.0435923	3.40291	0.0650813	1	5.49693	6.7548	0.596917	chr12	83923573	83923584	12	-	11	11	15	13	25	10	4	18	2	3	7	11	c("ENSMUST00000155112.8"	"ENSMUST00000117217.8"	"ENSMUST00000085215.11"	"ENSMUST00000222439.2"	"ENSMUST00000135962.8"	"ENSMUST00000110298.9"	"ENSMUST00000126943.2"	"ENSMUST00000136848.8")	ENSMUSG00000021224	Numb
ENSMUSG00000023026.17:E039	ENSMUSG00000023026.17	E039	10.6606	0.0435928	0.00544289	0.941189	1	6.1998	6.21766	0.00833625	chr15	100101017	100101183	167	+	13	20	4	7	9	15	8	8	8	10	14	14	c("ENSMUST00000100203.10"	"ENSMUST00000135658.3"	"ENSMUST00000023768.14")	ENSMUSG00000023026	Dip2b
ENSMUSG00000007880.17:E021	ENSMUSG00000007880.17	E021	5.03373	0.0435929	0.160462	0.688732	1	4.01504	4.29498	0.194825	chr4	133423227	133423467	241	-	4	6	1	6	5	5	6	7	4	7	3	4	c("ENSMUST00000138473.3"	"ENSMUST00000008024.7"	"ENSMUST00000145664.9"	"ENSMUST00000105897.10")	ENSMUSG00000007880	Arid1a
ENSMUSG00000035211.10:E023	ENSMUSG00000035211.10	E023	0.595671	0.0435933	1.98348	0.159024	NA	0.844888	1.71741	2.04714	chr7	99565117	99565312	196	+	1	2	0	0	1	0	0	1	1	0	0	1	c("ENSMUST00000208449.2"	"ENSMUST00000036155.10")	ENSMUSG00000035211	Xrra1
ENSMUSG00000042744.17:E009	ENSMUSG00000042744.17	E009	1.35615	0.043595	0.260594	0.609712	NA	2.48365	2.12477	-0.45057	chr5	121415738	121415896	159	+	3	2	0	0	3	1	3	0	1	0	3	2	ENSMUST00000042614.13	ENSMUSG00000042744	Hectd4
ENSMUSG00000037487.8:E075	ENSMUSG00000037487.8	E075	6.48451	0.0435998	0.0868893	0.76817	1	5.02684	4.82094	-0.120985	chr15	38030866	38030976	111	-	10	5	7	11	8	4	11	8	2	2	8	6	c("ENSMUST00000110336.4"	"ENSMUST00000226414.2")	ENSMUSG00000037487	Ubr5
ENSMUSG00000017421.19:E026	ENSMUSG00000017421.19	E026	4.42487	0.0436003	0.5933	0.441146	1	3.74598	4.27342	0.380738	chr11	80293472	80293474	3	+	4	7	4	0	8	6	5	5	2	4	3	6	c("ENSMUST00000188489.7"	"ENSMUST00000178665.8")	ENSMUSG00000017421	Zfp207
ENSMUSG00000015575.16:E002	ENSMUSG00000015575.16	E002	4.29982	0.0436003	3.85149	0.0497019	1	4.49995	3.2621	-0.929679	chr17	26895131	26895288	158	+	4	1	2	0	6	5	9	4	4	5	9	3	ENSMUST00000236867.2	ENSMUSG00000015575	Atp6v0e
ENSMUSG00000055538.8:E005	ENSMUSG00000055538.8	E005	10.0153	0.0436025	0.043738	0.834342	1	6.12265	5.97655	-0.0699552	chr14	25757435	25757635	201	-	4	9	8	15	15	9	8	6	9	7	21	14	ENSMUST00000069180.8	ENSMUSG00000055538	Zcchc24
ENSMUSG00000039781.15+ENSMUSG00002076968.1:E004	ENSMUSG00000039781.15+ENSMUSG00002076968.1	E004	0.451743	0.043603	-0.0140055	1	NA	1.35797	1.30618	-0.112209	chr11	119955536	119955610	75	-	1	0	1	1	1	0	0	1	0	0	1	0	ENSMUST00000156075.2	ENSMUSG00000039781	Cep131
ENSMUSG00000087022.5:E011	ENSMUSG00000087022.5	E011	0.783299	0.0436032	0.207802	0.648496	NA	1.83794	1.57528	-0.445097	chr1	57079492	57079551	60	+	0	1	1	0	1	0	1	0	0	1	3	2	ENSMUST00000185204.2	ENSMUSG00000087022	9130024F11Rik
ENSMUSG00000087022.5:E012	ENSMUSG00000087022.5	E012	0.783299	0.0436032	0.207802	0.648496	NA	1.83794	1.57528	-0.445097	chr1	57079552	57079610	59	+	0	1	1	0	1	0	1	0	0	1	3	2	c("ENSMUST00000187858.2"	"ENSMUST00000185204.2")	ENSMUSG00000087022	9130024F11Rik
ENSMUSG00000073678.5:E030	ENSMUSG00000073678.5	E030	0.527011	0.0436041	0.0129515	0.909393	NA	1.29497	1.3735	0.169903	chr1	54593762	54596592	2831	-	1	0	0	1	1	0	1	1	0	1	0	0	ENSMUST00000189506.2	ENSMUSG00000073678	Pgap1
ENSMUSG00000094910.2:E002	ENSMUSG00000094910.2	E002	221.759	0.0436043	0.463032	0.49621	1	27.4142	27.6955	0.0317768	chr12	105453864	105459354	5491	+	233	202	302	284	217	228	305	308	121	94	258	195	ENSMUST00000178224.2	ENSMUSG00000094910	D430019H16Rik
ENSMUSG00000028080.17:E009	ENSMUSG00000028080.17	E009	3.86962	0.0436055	0.913741	0.339124	1	3.54412	4.12113	0.435899	chr3	86203553	86203672	120	+	5	3	4	2	11	2	4	4	2	1	6	6	c("ENSMUST00000194759.6"	"ENSMUST00000192145.6"	"ENSMUST00000107635.7"	"ENSMUST00000212390.2")	ENSMUSG00000028080	Lrba
ENSMUSG00000046727.14:E009	ENSMUSG00000046727.14	E009	0.482085	0.0436058	2.70904	0.0997807	NA	0.748678	1.76812	2.47998	chr18	36478676	36478893	218	+	1	1	0	1	0	0	0	2	0	0	0	1	c("ENSMUST00000236024.2"	"ENSMUST00000236593.2"	"ENSMUST00000235403.2"	"ENSMUST00000237329.2"	"ENSMUST00000139727.3"	"ENSMUST00000237375.2"	"ENSMUST00000236374.2")	ENSMUSG00000046727	Cystm1
ENSMUSG00000028284.14:E034	ENSMUSG00000028284.14	E034	128.996	0.0436085	1.09427	0.295528	1	20.3355	22.4107	0.293746	chr4	32019561	32023467	3907	+	164	141	113	127	192	153	156	123	100	59	170	114	c("ENSMUST00000037607.11"	"ENSMUST00000108183.8"	"ENSMUST00000080933.13"	"ENSMUST00000108184.3")	ENSMUSG00000028284	Map3k7
ENSMUSG00000065262.3+ENSMUSG00000020914.18:E038	ENSMUSG00000065262.3+ENSMUSG00000020914.18	E038	0.809251	0.0436089	0.220893	0.63836	NA	1.98016	1.63318	-0.556057	chr11	98905514	98905615	102	-	2	1	0	0	2	0	2	1	0	0	2	1	ENSMUST00000068031.8	ENSMUSG00000065262	Gm23451
ENSMUSG00000065262.3+ENSMUSG00000020914.18:E039	ENSMUSG00000065262.3+ENSMUSG00000020914.18	E039	0.809251	0.0436089	0.220893	0.63836	NA	1.98016	1.63318	-0.556057	chr11	98905712	98905885	174	-	2	1	0	0	2	0	2	1	0	0	2	1	ENSMUST00000068031.8	ENSMUSG00000065262	Gm23451
ENSMUSG00000065262.3+ENSMUSG00000020914.18:E040	ENSMUSG00000065262.3+ENSMUSG00000020914.18	E040	0.809251	0.0436089	0.220893	0.63836	NA	1.98016	1.63318	-0.556057	chr11	98906854	98907066	213	-	2	1	0	0	2	0	2	1	0	0	2	1	ENSMUST00000068031.8	ENSMUSG00000065262	Gm23451
ENSMUSG00000042453.15:E064	ENSMUSG00000042453.15	E064	1.31171	0.0436095	0.135723	0.71257	NA	2.0489	2.31171	0.348396	chr5	22252522	22252940	419	-	1	3	0	3	0	2	1	2	0	2	2	0	ENSMUST00000159741.2	ENSMUSG00000042453	Reln
ENSMUSG00000021144.15:E003	ENSMUSG00000021144.15	E003	5.25702	0.043611	0.297764	0.585288	1	4.29378	4.52334	0.150588	chr12	113062021	113062065	45	+	8	3	4	7	5	8	1	7	7	1	9	6	c("ENSMUST00000109723.8"	"ENSMUST00000130926.8"	"ENSMUST00000109727.9"	"ENSMUST00000069690.5"	"ENSMUST00000009099.13"	"ENSMUST00000109726.8")	ENSMUSG00000021144	Mta1
ENSMUSG00000036646.14:E017	ENSMUSG00000036646.14	E017	3.5489	0.0436114	0.0431083	0.835522	1	3.68923	3.80386	0.0884221	chr2	25235607	25235712	106	+	2	6	3	3	7	7	2	6	1	1	9	1	ENSMUST00000126210.2	ENSMUSG00000036646	Man1b1
ENSMUSG00000024749.10:E025	ENSMUSG00000024749.10	E025	0.744633	0.0436117	0.124762	0.723926	NA	1.7644	1.64138	-0.208614	chr19	20918269	20918376	108	-	2	1	0	0	0	3	1	1	0	0	0	2	ENSMUST00000039500.4	ENSMUSG00000024749	Tmc1
ENSMUSG00000030029.15:E023	ENSMUSG00000030029.15	E023	0.580506	0.0436127	-0.0995279	1	NA	1.29264	1.44838	0.328316	chr6	94603350	94603430	81	-	0	1	0	1	1	1	1	1	1	0	0	0	c("ENSMUST00000101126.3"	"ENSMUST00000032105.11"	"ENSMUST00000204645.3"	"ENSMUST00000141014.8")	ENSMUSG00000030029	Lrig1
ENSMUSG00000030029.15:E024	ENSMUSG00000030029.15	E024	0.580506	0.0436127	-0.0995279	1	NA	1.29264	1.44838	0.328316	chr6	94603431	94603493	63	-	0	1	0	1	1	1	1	1	1	0	0	0	c("ENSMUST00000204645.3"	"ENSMUST00000141014.8"	"ENSMUST00000101126.3"	"ENSMUST00000032105.11"	"ENSMUST00000150811.8")	ENSMUSG00000030029	Lrig1
ENSMUSG00000037890.14:E004	ENSMUSG00000037890.14	E004	5.46373	0.0436134	4.79515e-05	0.994475	1	4.52433	4.44417	-0.0516914	chr5	65357060	65357073	14	+	12	6	3	5	11	9	1	7	1	6	3	4	c("ENSMUST00000041892.13"	"ENSMUST00000204582.3"	"ENSMUST00000203653.3"	"ENSMUST00000204647.3")	ENSMUSG00000037890	Wdr19
ENSMUSG00000022623.18:E030	ENSMUSG00000022623.18	E030	1.06963	0.0436139	10.6542	0.00109824	NA	2.74852	0.774502	-3.65569	chr15	89427997	89428019	23	+	1	0	0	0	0	4	2	1	0	2	4	0	c("ENSMUST00000229559.2"	"ENSMUST00000167173.2"	"ENSMUST00000230807.2"	"ENSMUST00000109309.9"	"ENSMUST00000066545.14")	ENSMUSG00000022623	Shank3
ENSMUSG00000022623.18:E031	ENSMUSG00000022623.18	E031	1.06963	0.0436139	10.6542	0.00109824	NA	2.74852	0.774502	-3.65569	chr15	89428020	89428081	62	+	1	0	0	0	0	4	2	1	0	2	4	0	c("ENSMUST00000230807.2"	"ENSMUST00000229559.2"	"ENSMUST00000066545.14"	"ENSMUST00000109309.9")	ENSMUSG00000022623	Shank3
ENSMUSG00000062646.13+ENSMUSG00000118623.2+ENSMUSG00000079110.13:E032	ENSMUSG00000062646.13+ENSMUSG00000118623.2+ENSMUSG00000079110.13	E032	4.04146	0.0436155	0.036782	0.847909	1	3.8348	3.71982	-0.087967	chr2	120258211	120258277	67	+	3	3	7	7	4	1	2	1	5	3	8	4	c("ENSMUST00000152437.8"	"ENSMUST00000043755.14"	"ENSMUST00000135074.2"	"ENSMUST00000136993.8"	"ENSMUST00000132835.8"	"ENSMUST00000145134.2")	ENSMUSG00000062646	Ganc
ENSMUSG00000098655.3+ENSMUSG00000028064.18:E030	ENSMUSG00000098655.3+ENSMUSG00000028064.18	E030	1.4459	0.0436155	0.0319194	0.858205	NA	2.33369	2.26897	-0.081197	chr3	88360138	88360277	140	-	2	3	0	3	0	4	2	1	1	1	1	0	ENSMUST00000184972.2	ENSMUSG00000098655	Mir7011
ENSMUSG00000029686.16:E003	ENSMUSG00000029686.16	E003	1.49494	0.0436205	1.00796	0.315392	NA	2.64133	2.05159	-0.729472	chr6	47430512	47430561	50	+	2	0	2	0	2	1	3	0	2	0	4	3	ENSMUST00000146828.8	ENSMUSG00000029686	Cul1
ENSMUSG00000033658.17:E014	ENSMUSG00000033658.17	E014	0.585759	0.0436215	0.121709	0.727189	NA	1.51978	1.35179	-0.338053	chr8	111758254	111758383	130	-	2	1	0	1	0	1	1	0	1	0	0	0	ENSMUST00000065784.6	ENSMUSG00000033658	Ddx19b
ENSMUSG00000038095.16+ENSMUSG00002076658.1:E020	ENSMUSG00000038095.16+ENSMUSG00002076658.1	E020	0.473557	0.0436232	0.79952	0.371237	NA	1.06597	1.57114	1.1195	chr5	124528968	124528971	4	-	0	1	1	1	0	1	0	1	0	0	0	1	c("ENSMUST00000197723.2"	"ENSMUST00000197228.2")	ENSMUSG00000038095	Sbno1
ENSMUSG00000038696.15:E018	ENSMUSG00000038696.15	E018	0.525835	0.0436235	0.00043806	0.983302	NA	1.32718	1.34051	0.0288356	chr2	34368707	34368780	74	+	1	0	1	0	1	0	1	0	1	0	0	1	ENSMUST00000156967.8	ENSMUSG00000038696	Mapkap1
ENSMUSG00000049107.14:E004	ENSMUSG00000049107.14	E004	0.513536	0.043626	0.259395	0.610536	NA	1.28764	1.58923	0.60734	chr6	126143503	126143678	176	-	0	1	0	1	2	0	2	0	0	0	1	0	c("ENSMUST00000050484.9"	"ENSMUST00000112244.8")	ENSMUSG00000049107	Ntf3
ENSMUSG00000036834.17:E008	ENSMUSG00000036834.17	E008	0.829408	0.0436271	0.579465	0.446522	NA	1.8368	1.37294	-0.840075	chr3	63607201	63607223	23	-	1	0	0	0	0	1	2	2	0	2	0	1	c("ENSMUST00000162269.9"	"ENSMUST00000159374.3"	"ENSMUST00000159676.9")	ENSMUSG00000036834	Plch1
ENSMUSG00000036834.17:E009	ENSMUSG00000036834.17	E009	0.829408	0.0436271	0.579465	0.446522	NA	1.8368	1.37294	-0.840075	chr3	63607224	63607228	5	-	1	0	0	0	0	1	2	2	0	2	0	1	ENSMUST00000162269.9	ENSMUSG00000036834	Plch1
ENSMUSG00000045394.10:E007	ENSMUSG00000045394.10	E007	0.988836	0.0436279	0.0507007	0.821848	NA	1.6231	1.79364	0.288368	chr17	87944110	87944322	213	+	2	2	1	0	0	0	0	2	2	0	0	2	c("ENSMUST00000235125.2"	"ENSMUST00000234009.2"	"ENSMUST00000053577.9"	"ENSMUST00000234623.2")	ENSMUSG00000045394	Epcam
ENSMUSG00000034252.15:E030	ENSMUSG00000034252.15	E030	3.58757	0.0436288	0.000259483	0.987148	1	3.57759	3.49793	-0.0650574	chr9	80031079	80031228	150	+	8	1	5	3	4	1	2	6	3	3	3	3	c("ENSMUST00000176607.8"	"ENSMUST00000037484.15"	"ENSMUST00000175999.8"	"ENSMUST00000176527.2"	"ENSMUST00000164859.8"	"ENSMUST00000165607.9")	ENSMUSG00000034252	Senp6
ENSMUSG00000029071.17:E027	ENSMUSG00000029071.17	E027	0.618075	0.0436307	-0.0150183	1	NA	1.52954	1.22502	-0.640708	chr4	155940589	155940689	101	+	0	1	0	0	0	2	0	1	0	2	1	0	c("ENSMUST00000156997.8"	"ENSMUST00000141539.8"	"ENSMUST00000168552.2"	"ENSMUST00000030948.16"	"ENSMUST00000129450.2"	"ENSMUST00000143457.8")	ENSMUSG00000029071	Dvl1
ENSMUSG00000029071.17:E028	ENSMUSG00000029071.17	E028	0.618075	0.0436307	-0.0150183	1	NA	1.52954	1.22502	-0.640708	chr4	155940690	155940720	31	+	0	1	0	0	0	2	0	1	0	2	1	0	c("ENSMUST00000156997.8"	"ENSMUST00000141539.8"	"ENSMUST00000168552.2"	"ENSMUST00000030948.16"	"ENSMUST00000143457.8")	ENSMUSG00000029071	Dvl1
ENSMUSG00000029071.17:E029	ENSMUSG00000029071.17	E029	0.618075	0.0436307	-0.0150183	1	NA	1.52954	1.22502	-0.640708	chr4	155940819	155940986	168	+	0	1	0	0	0	2	0	1	0	2	1	0	c("ENSMUST00000156997.8"	"ENSMUST00000141539.8"	"ENSMUST00000168552.2"	"ENSMUST00000030948.16"	"ENSMUST00000143457.8")	ENSMUSG00000029071	Dvl1
ENSMUSG00000029071.17:E030	ENSMUSG00000029071.17	E030	0.618075	0.0436307	-0.0150183	1	NA	1.52954	1.22502	-0.640708	chr4	155941071	155941277	207	+	0	1	0	0	0	2	0	1	0	2	1	0	c("ENSMUST00000156997.8"	"ENSMUST00000141539.8"	"ENSMUST00000168552.2"	"ENSMUST00000030948.16"	"ENSMUST00000143457.8")	ENSMUSG00000029071	Dvl1
ENSMUSG00000044716.13:E016	ENSMUSG00000044716.13	E016	3.11993	0.0436313	0.00057606	0.980852	1	3.20578	3.24856	0.038293	chr5	35243892	35244044	153	+	3	2	2	2	2	0	4	4	3	5	5	3	ENSMUST00000050709.4	ENSMUSG00000044716	Dok7
ENSMUSG00000030223.15:E003	ENSMUSG00000030223.15	E003	2.22833	0.0436319	1.65992	0.197614	NA	3.31668	2.56662	-0.740413	chr6	137229463	137229758	296	+	5	5	2	3	4	1	3	1	0	1	4	0	c("ENSMUST00000077115.13"	"ENSMUST00000203010.2"	"ENSMUST00000167679.8")	ENSMUSG00000030223	Ptpro
ENSMUSG00000002546.18:E037	ENSMUSG00000002546.18	E037	51.6905	0.0436331	0.15257	0.696092	1	13.5784	13.9057	0.0701045	chr2	32193596	32193933	338	+	38	38	41	66	76	81	34	41	35	33	111	69	c("ENSMUST00000113377.8"	"ENSMUST00000239474.2"	"ENSMUST00000081670.14"	"ENSMUST00000239447.2"	"ENSMUST00000126276.8"	"ENSMUST00000100194.10")	ENSMUSG00000002546	Golga2
ENSMUSG00000012819.17:E005	ENSMUSG00000012819.17	E005	0.682859	0.0436335	0.37275	0.541509	NA	1.80038	1.46642	-0.592164	chr10	60139131	60139479	349	-	0	0	1	1	3	2	0	0	0	1	1	0	c("ENSMUST00000073242.11"	"ENSMUST00000128249.8"	"ENSMUST00000105463.9"	"ENSMUST00000105461.10"	"ENSMUST00000135638.8"	"ENSMUST00000156501.3"	"ENSMUST00000153525.8"	"ENSMUST00000105462.8"	"ENSMUST00000105464.9"	"ENSMUST00000151194.8")	ENSMUSG00000012819	Cdh23
ENSMUSG00000020715.10:E012	ENSMUSG00000020715.10	E012	0.553312	0.0436343	0.0193389	0.889399	NA	1.48	1.3863	-0.18875	chr11	106302449	106302640	192	-	2	0	1	1	1	0	1	0	0	0	0	1	c("ENSMUST00000131895.2"	"ENSMUST00000001059.9")	ENSMUSG00000020715	Ern1
ENSMUSG00000033918.17:E010	ENSMUSG00000033918.17	E010	0.920949	0.0436354	0.827524	0.362989	NA	1.5147	2.07038	0.90204	chr16	20101776	20101994	219	-	1	4	1	1	0	0	0	0	0	1	1	2	ENSMUST00000155832.2	ENSMUSG00000033918	Parl
ENSMUSG00000038151.14:E010	ENSMUSG00000038151.14	E010	0.66374	0.043636	0.521028	0.470404	NA	1.63114	1.26152	-0.741587	chr10	44332977	44333055	79	-	1	1	0	1	0	0	1	0	1	1	0	1	ENSMUST00000039174.11	ENSMUSG00000038151	Prdm1
ENSMUSG00000007659.19:E006	ENSMUSG00000007659.19	E006	0.472368	0.0436367	2.93788	0.0865245	NA	1.84693	0.782824	-2.47716	chr2	152670367	152670455	89	-	0	0	0	0	1	3	2	0	0	0	1	0	c("ENSMUST00000173755.2"	"ENSMUST00000140436.2"	"ENSMUST00000134902.2")	ENSMUSG00000007659	Bcl2l1
ENSMUSG00000048960.14:E003	ENSMUSG00000048960.14	E003	2.75865	0.0436387	0.436037	0.509042	1	3.02717	3.39675	0.332727	chr1	11064134	11066825	2692	+	0	2	3	2	4	5	3	2	4	0	5	5	ENSMUST00000190935.2	ENSMUSG00000048960	Prex2
ENSMUSG00000021322.9:E016	ENSMUSG00000021322.9	E016	0.61805	0.0436403	-0.00447466	1	NA	1.6309	1.53132	-0.181824	chr13	21125984	21126075	92	+	1	0	0	0	2	1	0	0	1	0	4	0	ENSMUST00000021757.5	ENSMUSG00000021322	Aoah
ENSMUSG00000034022.9:E035	ENSMUSG00000034022.9	E035	0.560653	0.0436419	0.00531965	0.941857	NA	1.49277	1.58037	0.164599	chr15	76482103	76482165	63	-	1	2	0	0	1	1	0	1	0	0	2	0	ENSMUST00000230149.2	ENSMUSG00000034022	Cpsf1
ENSMUSG00000023010.16:E026	ENSMUSG00000023010.16	E026	10.7931	0.0436426	0.307387	0.579288	1	6.55349	6.1252	-0.195839	chr15	99305824	99306355	532	+	11	15	20	7	18	15	11	10	6	3	15	6	ENSMUST00000231173.2	ENSMUSG00000023010	Tmbim6
ENSMUSG00000030329.12:E006	ENSMUSG00000030329.12	E006	12.7572	0.0436429	0.496594	0.481	1	7.18545	6.58259	-0.254106	chr6	124975602	124975631	30	+	21	16	12	11	9	31	10	14	6	6	11	15	c("ENSMUST00000160704.8"	"ENSMUST00000161292.2")	ENSMUSG00000030329	Pianp
ENSMUSG00000026014.16:E010	ENSMUSG00000026014.16	E010	2.26655	0.0436434	0.177195	0.673795	NA	3.04625	2.7947	-0.248904	chr1	60535441	60535482	42	-	2	1	2	1	1	2	2	4	0	2	6	6	c("ENSMUST00000140485.8"	"ENSMUST00000027168.12"	"ENSMUST00000182085.8"	"ENSMUST00000090293.11")	ENSMUSG00000026014	Raph1
ENSMUSG00000023033.15:E033	ENSMUSG00000023033.15	E033	8.9153	0.0436436	0.373748	0.540968	1	5.44584	5.80276	0.18378	chr15	100868085	100868118	34	+	11	9	13	8	12	13	2	7	12	5	6	8	c("ENSMUST00000201549.4"	"ENSMUST00000108909.9"	"ENSMUST00000202971.2"	"ENSMUST00000201518.4"	"ENSMUST00000200963.4"	"ENSMUST00000202702.2"	"ENSMUST00000108908.6"	"ENSMUST00000108910.10"	"ENSMUST00000202452.2"	"ENSMUST00000082209.13")	ENSMUSG00000023033	Scn8a
ENSMUSG00000118541.2+ENSMUSG00000062991.10:E056	ENSMUSG00000118541.2+ENSMUSG00000062991.10	E056	2.2247	0.0436439	0.251296	0.616164	NA	2.70943	3.0445	0.336726	chr8	32458036	32458213	178	-	3	1	0	6	4	5	1	2	0	3	1	2	c("ENSMUST00000207417.3"	"ENSMUST00000238824.2"	"ENSMUST00000238816.2"	"ENSMUST00000207470.3"	"ENSMUST00000239067.2"	"ENSMUST00000208820.3"	"ENSMUST00000208598.2"	"ENSMUST00000208488.2"	"ENSMUST00000208617.3"	"ENSMUST00000239032.2"	"ENSMUST00000208819.3"	"ENSMUST00000209022.3"	"ENSMUST00000238826.2"	"ENSMUST00000208205.3"	"ENSMUST00000238791.2"	"ENSMUST00000209107.4"	"ENSMUST00000239080.2"	"ENSMUST00000239051.2"	"ENSMUST00000238879.2"	"ENSMUST00000239151.2")	ENSMUSG00000118541	Nrg1
ENSMUSG00000033216.10:E011	ENSMUSG00000033216.10	E011	5.77471	0.0436487	0.197111	0.657063	1	4.79487	4.57229	-0.137468	chr6	88335528	88335624	97	-	5	4	9	4	15	7	5	3	1	2	6	14	c("ENSMUST00000204459.3"	"ENSMUST00000205179.3"	"ENSMUST00000203886.2"	"ENSMUST00000203213.3"	"ENSMUST00000165242.4"	"ENSMUST00000205014.2")	ENSMUSG00000033216	Eefsec
ENSMUSG00000039801.8:E024	ENSMUSG00000039801.8	E024	0.458465	0.043649	2.05661	0.151547	NA	0.783169	1.68814	2.21642	chr15	8231818	8232090	273	+	0	1	0	1	2	0	1	1	0	0	0	0	ENSMUST00000130748.2	ENSMUSG00000039801	Cplane1
ENSMUSG00000024130.17:E036	ENSMUSG00000024130.17	E036	1.99528	0.0436507	0.142847	0.705467	NA	2.75956	2.87718	0.120535	chr17	24617309	24617582	274	+	2	6	1	1	1	3	3	3	0	0	5	2	c("ENSMUST00000079594.12"	"ENSMUST00000039013.15"	"ENSMUST00000148557.8")	ENSMUSG00000024130	Abca3
ENSMUSG00000044033.17:E046	ENSMUSG00000044033.17	E046	0.46747	0.0436511	0.649926	0.420139	NA	1.07522	1.55446	1.06375	chr2	77000980	77000980	1	-	0	1	0	1	1	1	0	0	1	0	1	0	ENSMUST00000028406.11	ENSMUSG00000044033	Ccdc141
ENSMUSG00000031147.9:E001	ENSMUSG00000031147.9	E001	0.79127	0.0436518	0.154491	0.69428	NA	1.60452	1.80611	0.341592	chrX	7539403	7540864	1462	-	1	0	1	0	3	2	1	0	0	1	0	1	ENSMUST00000130287.2	ENSMUSG00000031147	Magix
ENSMUSG00000022469.18:E063	ENSMUSG00000022469.18	E063	0.483634	0.0436523	3.19921	0.073674	NA	1.86152	0.776891	-2.52183	chr15	97665423	97665468	46	-	1	0	0	0	0	3	1	1	0	0	1	0	c("ENSMUST00000123397.8"	"ENSMUST00000126854.9"	"ENSMUST00000129223.9"	"ENSMUST00000134885.3"	"ENSMUST00000128775.9")	ENSMUSG00000022469	Rapgef3
ENSMUSG00000022469.18:E064	ENSMUSG00000022469.18	E064	0.483634	0.0436523	3.19921	0.073674	NA	1.86152	0.776891	-2.52183	chr15	97665469	97665545	77	-	1	0	0	0	0	3	1	1	0	0	1	0	c("ENSMUST00000134885.3"	"ENSMUST00000128775.9"	"ENSMUST00000126854.9"	"ENSMUST00000129223.9")	ENSMUSG00000022469	Rapgef3
ENSMUSG00000053216.16:E018	ENSMUSG00000053216.16	E018	0.686176	0.0436539	1.12609	0.288612	NA	0.88477	1.77302	2.00603	chr13	23673018	23673027	10	-	0	1	1	0	1	0	0	1	1	0	0	3	ENSMUST00000110433.10	ENSMUSG00000053216	Btn2a2
ENSMUSG00000025083.19:E023	ENSMUSG00000025083.19	E023	0.591225	0.043654	2.9415	0.0863305	NA	0.778422	1.86361	2.51939	chr19	56930907	56931876	970	-	0	1	0	2	1	0	1	0	1	0	0	1	ENSMUST00000132851.2	ENSMUSG00000025083	Afap1l2
ENSMUSG00002075986.1+ENSMUSG00000000838.18:E019	ENSMUSG00002075986.1+ENSMUSG00000000838.18	E019	0.487206	0.0436556	2.30253	0.129164	NA	0.761442	1.737	2.37996	chrX	67741571	67741941	371	+	0	0	0	2	1	1	0	0	1	0	0	1	ENSMUST00000141728.2	ENSMUSG00002075986
ENSMUSG00000023393.16:E004	ENSMUSG00000023393.16	E004	0.713121	0.0436558	0.310706	0.577247	NA	1.22909	1.6711	0.886612	chr2	180373673	180373800	128	+	0	0	0	0	0	0	1	1	2	0	1	3	c("ENSMUST00000151882.8"	"ENSMUST00000139817.2"	"ENSMUST00000094218.4")	ENSMUSG00000023393	Slc17a9
ENSMUSG00000001415.11:E037	ENSMUSG00000001415.11	E037	0.623894	0.043656	1.78214	0.181887	NA	2.0066	1.09965	-1.73586	chr3	88267843	88268060	218	+	2	1	0	0	0	0	1	1	0	0	4	0	ENSMUST00000194359.2	ENSMUSG00000001415	Smg5
ENSMUSG00000051339.11:E010	ENSMUSG00000051339.11	E010	0.711307	0.0436561	0.0554669	0.81381	NA	1.53089	1.7274	0.348556	chr5	113323071	113323205	135	-	2	1	0	1	3	1	0	0	0	1	0	0	ENSMUST00000211733.2	ENSMUSG00000051339	2900026A02Rik
ENSMUSG00000024969.16:E011	ENSMUSG00000024969.16	E011	0.662638	0.0436573	0.0449981	0.832007	NA	1.55249	1.69909	0.260425	chr19	7255867	7256475	609	-	0	1	0	0	2	3	0	1	1	0	1	0	ENSMUST00000171352.2	ENSMUSG00000024969	Mark2
ENSMUSG00000031595.10:E004	ENSMUSG00000031595.10	E004	0.66221	0.0436595	0.0684602	0.793592	NA	1.71734	1.53647	-0.321197	chr8	41391425	41392981	1557	+	0	0	1	0	2	2	0	0	1	0	2	1	ENSMUST00000143216.2	ENSMUSG00000031595	Pdgfrl
ENSMUSG00000020706.14:E025	ENSMUSG00000020706.14	E025	0.458556	0.0436615	0.0267739	0.870025	NA	1.29751	1.36775	0.152147	chr11	106144688	106144821	134	-	1	1	0	1	0	0	1	1	0	0	1	0	ENSMUST00000127803.2	ENSMUSG00000020706	Ftsj3
ENSMUSG00000045328.12:E002	ENSMUSG00000045328.12	E002	2.34076	0.0436615	1.30895	0.252585	1	3.21612	2.70323	-0.501732	chr3	134920865	134920956	92	+	4	2	2	3	3	2	6	2	0	1	3	2	ENSMUST00000062893.12	ENSMUSG00000045328	Cenpe
ENSMUSG00000024260.15:E005	ENSMUSG00000024260.15	E005	0.524434	0.0436623	4.50746	0.0337472	NA	1.77031	0.0191674	-13.0589	chr18	31768181	31768184	4	+	2	0	1	0	0	0	1	0	0	1	1	0	c("ENSMUST00000234461.2"	"ENSMUST00000234846.2")	ENSMUSG00000024260	Sap130
ENSMUSG00000050824.13:E004	ENSMUSG00000050824.13	E004	0.607229	0.0436633	0.0560293	0.812886	NA	1.43955	1.64294	0.381415	chr17	25716096	25716189	94	-	0	1	1	1	0	1	1	0	0	0	1	2	c("ENSMUST00000051864.5"	"ENSMUST00000165183.10")	ENSMUSG00000050824	Sstr5
ENSMUSG00000047603.10:E016	ENSMUSG00000047603.10	E016	1.6162	0.0436665	0.688932	0.406528	NA	2.24679	2.73116	0.563662	chr7	23837718	23837927	210	+	4	2	1	0	3	3	0	3	1	0	1	3	ENSMUST00000205680.2	ENSMUSG00000047603	Zfp235
ENSMUSG00000060534.17:E017	ENSMUSG00000060534.17	E017	0.729227	0.0436669	0.117599	0.731654	NA	1.5092	1.75368	0.433339	chr18	71553296	71553490	195	-	0	0	2	0	1	1	0	0	1	0	1	3	c("ENSMUST00000073379.6"	"ENSMUST00000114943.11")	ENSMUSG00000060534	Dcc
ENSMUSG00000111740.2+ENSMUSG00000019988.8:E019	ENSMUSG00000111740.2+ENSMUSG00000019988.8	E019	1.0641	0.0436689	0.672982	0.412014	NA	1.71426	2.18272	0.697366	chr10	92555329	92555347	19	-	0	0	1	0	2	1	1	3	2	0	2	1	c("ENSMUST00000216086.2"	"ENSMUST00000213901.2")	ENSMUSG00000111740	Gm49783
ENSMUSG00000117100.2:E004	ENSMUSG00000117100.2	E004	1.29736	0.0436701	0.736079	0.39092	NA	2.26186	2.08157	-0.239803	chr17	59142738	59143036	299	-	1	4	1	1	0	0	4	4	0	0	1	0	ENSMUST00000232926.2	ENSMUSG00000117100	A330072L02Rik
ENSMUSG00000016150.16:E035	ENSMUSG00000016150.16	E035	4.3553	0.0436708	1.76077	0.184528	1	4.38248	3.59952	-0.568839	chrX	42163414	42163674	261	-	5	4	5	7	1	7	3	5	3	3	11	1	c("ENSMUST00000154433.8"	"ENSMUST00000016294.8"	"ENSMUST00000115058.8"	"ENSMUST00000115059.8"	"ENSMUST00000126161.8")	ENSMUSG00000016150	Tenm1
ENSMUSG00000084964.3:E001	ENSMUSG00000084964.3	E001	3.75822	0.0436738	1.45651	0.227486	1	3.98664	3.48387	-0.389536	chr7	128010692	128012143	1452	-	3	5	4	6	10	6	2	2	1	1	2	7	ENSMUST00000206239.2	ENSMUSG00000084964	Gm15503
ENSMUSG00000022197.17:E010	ENSMUSG00000022197.17	E010	0.491975	0.043674	6.80237	0.0091037	NA	1.9968	0.0239431	-12.7645	chr15	12388630	12388664	35	-	0	0	1	0	0	2	2	0	0	0	2	0	ENSMUST00000075317.12	ENSMUSG00000022197	Pdzd2
ENSMUSG00000064061.14:E018	ENSMUSG00000064061.14	E018	14.2665	0.0436766	0.0311647	0.859873	1	7.21921	7.38985	0.0677875	chr16	48757333	48757436	104	-	14	13	14	9	21	20	16	10	15	2	29	20	c("ENSMUST00000147358.8"	"ENSMUST00000121869.8"	"ENSMUST00000139350.8"	"ENSMUST00000114516.8")	ENSMUSG00000064061	Dzip3
ENSMUSG00000000776.14:E012	ENSMUSG00000000776.14	E012	1.79245	0.0436771	0.05071	0.821832	NA	2.52528	2.57693	0.0584552	chr14	70678896	70679157	262	-	1	2	0	2	1	7	1	2	3	1	1	1	ENSMUST00000227748.2	ENSMUSG00000000776	Polr3d
ENSMUSG00000023307.15:E003	ENSMUSG00000023307.15	E003	133.268	0.0436776	0.00186025	0.965597	1	22.053	21.268	-0.109709	chr19	37184975	37185303	329	+	74	55	43	125	205	268	123	109	72	137	309	191	c("ENSMUST00000024078.15"	"ENSMUST00000148105.2"	"ENSMUST00000112391.8")	ENSMUSG00000023307	Marchf5
ENSMUSG00000025507.14:E001	ENSMUSG00000025507.14	E001	0.806481	0.0436818	0.0121501	0.912229	NA	1.87542	1.66365	-0.345845	chr7	141018026	141018029	4	-	1	3	0	0	0	0	1	0	1	0	5	0	c("ENSMUST00000190068.7"	"ENSMUST00000026580.12"	"ENSMUST00000131980.8"	"ENSMUST00000128703.8")	ENSMUSG00000025507	Pidd1
ENSMUSG00000022311.16:E010	ENSMUSG00000022311.16	E010	3.32946	0.043682	2.28716e-05	0.996184	1	3.48018	3.45851	-0.0180482	chr15	47466938	47467003	66	-	0	4	5	2	9	3	4	1	3	2	4	4	c("ENSMUST00000100670.10"	"ENSMUST00000162006.2"	"ENSMUST00000162830.8"	"ENSMUST00000161653.2"	"ENSMUST00000160658.8")	ENSMUSG00000022311	Csmd3
ENSMUSG00000054519.9:E001	ENSMUSG00000054519.9	E001	54.1333	0.043682	1.48613	0.222817	1	14.5937	13.3439	-0.263624	chr11	59352023	59355112	3090	-	71	62	61	41	62	65	47	50	35	43	68	57	ENSMUST00000057799.8	ENSMUSG00000054519	Zfp867
ENSMUSG00000023411.13:E013	ENSMUSG00000023411.13	E013	0.741738	0.0436824	-0.0239236	1	NA	1.75802	1.4296	-0.59684	chr14	56066928	56067021	94	+	0	1	2	0	2	2	1	0	0	1	0	0	c("ENSMUST00000172271.9"	"ENSMUST00000226834.2"	"ENSMUST00000024179.6"	"ENSMUST00000226357.2"	"ENSMUST00000228308.2")	ENSMUSG00000023411	Nfatc4
ENSMUSG00000023411.13:E014	ENSMUSG00000023411.13	E014	0.741738	0.0436824	-0.0239236	1	NA	1.75802	1.4296	-0.59684	chr14	56067351	56067406	56	+	0	1	2	0	2	2	1	0	0	1	0	0	c("ENSMUST00000172271.9"	"ENSMUST00000226834.2"	"ENSMUST00000024179.6"	"ENSMUST00000226357.2"	"ENSMUST00000228308.2")	ENSMUSG00000023411	Nfatc4
ENSMUSG00000070695.5:E022	ENSMUSG00000070695.5	E022	0.502304	0.0436828	2.44619	0.117811	NA	1.80691	0.800789	-2.34847	chr1	116499182	116499400	219	+	1	0	1	0	0	0	1	1	0	0	3	0	ENSMUST00000043725.9	ENSMUSG00000070695	Cntnap5a
ENSMUSG00000036298.11:E002	ENSMUSG00000036298.11	E002	3.96079	0.043684	1.19045	0.275239	1	3.48751	3.99224	0.390575	chr15	91160266	91160418	153	-	4	5	1	3	1	7	2	10	4	2	3	6	ENSMUST00000109283.2	ENSMUSG00000036298	Slc2a13
ENSMUSG00000033705.18:E008	ENSMUSG00000033705.18	E008	2.51496	0.0436842	0.773035	0.37928	1	2.69559	3.17973	0.477033	chr2	120498484	120498596	113	+	1	3	3	3	2	2	1	4	5	0	4	2	c("ENSMUST00000140843.9"	"ENSMUST00000180041.9")	ENSMUSG00000033705	Stard9
ENSMUSG00000030850.18:E009	ENSMUSG00000030850.18	E009	31.9369	0.0436848	0.106538	0.744121	1	10.7739	10.9277	0.0413914	chr7	130083413	130083445	33	-	33	26	16	41	37	40	48	26	18	18	60	44	c("ENSMUST00000094017.5"	"ENSMUST00000035458.15"	"ENSMUST00000033139.15"	"ENSMUST00000216011.2"	"ENSMUST00000178534.8")	ENSMUSG00000030850	Ate1
ENSMUSG00000068735.15:E026	ENSMUSG00000068735.15	E026	8.074	0.0436853	0.839559	0.359523	1	5.71434	5.04841	-0.358609	chr2	93032103	93032104	2	+	10	6	13	13	7	7	5	6	4	8	13	6	ENSMUST00000111266.8	ENSMUSG00000068735	Trp53i11
ENSMUSG00000021546.19:E052	ENSMUSG00000021546.19	E052	0.56369	0.0436854	0.0259847	0.871938	NA	1.28799	1.38213	0.203587	chr13	58544761	58544850	90	-	1	1	0	0	0	1	0	0	1	1	0	1	ENSMUST00000176609.8	ENSMUSG00000021546	Hnrnpk
ENSMUSG00000087264.2:E004	ENSMUSG00000087264.2	E004	1.01085	0.0436863	-0.0031654	1	NA	1.60327	1.22816	-0.769213	chr2	70323127	70323256	130	-	2	0	2	0	0	3	2	0	1	1	1	0	ENSMUST00000151851.2	ENSMUSG00000087264	Gad1os
ENSMUSG00000051444.10+ENSMUSG00000037225.14+ENSMUSG00000106407.2:E023	ENSMUSG00000051444.10+ENSMUSG00000037225.14+ENSMUSG00000106407.2	E023	3.25718	0.0436867	0.00335522	0.953809	1	3.39073	3.40804	0.0147102	chr3	37459527	37464257	4731	+	5	4	2	7	3	3	3	3	2	3	2	2	ENSMUST00000200585.5	ENSMUSG00000051444	Bbs12
ENSMUSG00000032812.19+ENSMUSG00000030653.18+ENSMUSG00000110195.2:E048	ENSMUSG00000032812.19+ENSMUSG00000030653.18+ENSMUSG00000110195.2	E048	6.92707	0.0436915	5.65028	0.0174526	1	4.13719	5.83556	0.995017	chr7	101047566	101047638	73	+	1	13	7	12	12	6	3	5	3	4	8	13	c("ENSMUST00000156017.2"	"ENSMUST00000084895.12"	"ENSMUST00000084896.10"	"ENSMUST00000098243.4"	"ENSMUST00000107010.9")	ENSMUSG00000032812	Arap1
ENSMUSG00000090386.11:E033	ENSMUSG00000090386.11	E033	1.1684	0.0436929	0.557053	0.45545	NA	2.40196	1.89691	-0.681452	chr16	77393848	77395311	1464	+	1	2	0	0	1	1	1	0	2	0	7	1	c("ENSMUST00000170849.8"	"ENSMUST00000182656.8"	"ENSMUST00000068704.12")	ENSMUSG00000090386	Mir99ahg
ENSMUSG00002076190.1+ENSMUSG00000021027.18:E060	ENSMUSG00002076190.1+ENSMUSG00000021027.18	E060	2.1761	0.0436938	1.51151	0.218909	NA	2.43282	3.17493	0.768828	chr12	55841780	55841829	50	-	0	5	3	3	3	2	3	5	0	1	1	1	c("ENSMUST00000110687.8"	"ENSMUST00000226244.2"	"ENSMUST00000219542.2"	"ENSMUST00000219432.2"	"ENSMUST00000085385.7"	"ENSMUST00000220367.2"	"ENSMUST00000219529.2")	ENSMUSG00002076190
ENSMUSG00000032946.17:E017	ENSMUSG00000032946.17	E017	7.04325	0.0436944	2.52263	0.112223	1	5.5794	4.37746	-0.701853	chr19	6450682	6451724	1043	+	9	4	6	7	4	3	18	8	2	7	11	6	ENSMUST00000113472.8	ENSMUSG00000032946	Rasgrp2
ENSMUSG00000087912.3+ENSMUSG00000077797.3+ENSMUSG00000042354.8+ENSMUSG00000077212.3:E023	ENSMUSG00000087912.3+ENSMUSG00000077797.3+ENSMUSG00000042354.8+ENSMUSG00000077212.3	E023	0.580279	0.0436947	0.0526112	0.81858	NA	1.497	1.36999	-0.255883	chr14	30736988	30737104	117	-	0	0	1	1	0	1	0	0	0	1	1	2	ENSMUST00000228739.2	ENSMUSG00000087912	Gm24916
ENSMUSG00000052512.18+ENSMUSG00000085995.3:E101	ENSMUSG00000052512.18+ENSMUSG00000085995.3	E101	3.31359	0.0436954	2.50407	0.113552	1	2.98338	3.91517	0.785229	chr7	49248512	49248630	119	+	3	6	4	1	8	2	1	2	2	2	3	7	c("ENSMUST00000183659.8"	"ENSMUST00000064395.13"	"ENSMUST00000184945.8")	ENSMUSG00000052512	Nav2
ENSMUSG00000038319.15:E001	ENSMUSG00000038319.15	E001	32.4481	0.0436956	1.1055	0.293063	1	10.476	11.1977	0.194599	chr5	24524587	24525080	494	-	33	20	48	44	41	37	21	36	25	23	39	28	c("ENSMUST00000036092.10"	"ENSMUST00000115098.7")	ENSMUSG00000038319	Kcnh2
ENSMUSG00000027800.15:E009	ENSMUSG00000027800.15	E009	1.24416	0.0436962	3.21229	0.0730872	NA	1.65238	2.64976	1.36328	chr3	57200524	57201124	601	-	0	3	1	3	1	0	1	0	1	0	3	3	ENSMUST00000196704.2	ENSMUSG00000027800	Tm4sf1
ENSMUSG00000070565.12:E002	ENSMUSG00000070565.12	E002	18.5826	0.0436962	0.0602596	0.806086	1	8.14843	8.3671	0.0769609	chr1	156968104	156968445	342	-	14	28	24	10	30	32	13	19	19	7	25	11	c("ENSMUST00000132699.8"	"ENSMUST00000078308.13")	ENSMUSG00000070565	Rasal2
ENSMUSG00000025583.16:E036	ENSMUSG00000025583.16	E036	7.34001	0.0436966	5.86432	0.0154508	1	4.16257	5.7816	0.950439	chr11	119748270	119748279	10	+	3	5	4	4	25	9	4	5	11	5	2	11	c("ENSMUST00000127899.8"	"ENSMUST00000147781.8"	"ENSMUST00000148860.2"	"ENSMUST00000026671.13"	"ENSMUST00000126802.2"	"ENSMUST00000131217.2")	ENSMUSG00000025583	Rptor
ENSMUSG00000005907.15:E051	ENSMUSG00000005907.15	E051	2.33413	0.0436978	0.00100263	0.97474	1	2.98382	2.96239	-0.0208176	chr5	3686151	3686770	620	+	5	3	3	5	2	3	1	2	2	0	4	0	ENSMUST00000196432.2	ENSMUSG00000005907	Pex1
ENSMUSG00000001039.13:E007	ENSMUSG00000001039.13	E007	5.48646	0.0437	0.00804579	0.928527	1	4.56647	4.50331	-0.0402777	chr11	61398566	61399254	689	+	11	4	5	6	9	10	6	6	6	0	6	1	ENSMUST00000138057.8	ENSMUSG00000001039	B9d1
ENSMUSG00000022914.18:E054	ENSMUSG00000022914.18	E054	1.9421	0.0437004	0.521944	0.470014	NA	2.91869	2.47895	-0.471552	chr16	95859883	95859983	101	-	3	3	1	0	1	6	2	1	1	1	2	4	c("ENSMUST00000233976.2"	"ENSMUST00000232755.2"	"ENSMUST00000233074.2"	"ENSMUST00000023631.17"	"ENSMUST00000099502.9")	ENSMUSG00000022914	Brwd1
ENSMUSG00000030849.19+ENSMUSG00000030970.17:E042	ENSMUSG00000030849.19+ENSMUSG00000030970.17	E042	12.5887	0.0437011	1.64133	0.200144	1	7.18692	6.13091	-0.460681	chr7	129864005	129865274	1270	-	13	16	19	11	7	11	20	13	7	12	11	8	ENSMUST00000208844.2	ENSMUSG00000030849	Fgfr2
ENSMUSG00000026096.15+ENSMUSG00000026097.10+ENSMUSG00000100679.2:E027	ENSMUSG00000026096.15+ENSMUSG00000026097.10+ENSMUSG00000100679.2	E027	0.9614	0.0437024	0.834025	0.361111	NA	1.71065	2.18095	0.70111	chr1	53362430	53363223	794	+	2	3	1	0	3	0	0	1	0	0	2	1	ENSMUST00000114484.8	ENSMUSG00000026096	Osgepl1
ENSMUSG00000058897.19:E020	ENSMUSG00000058897.19	E020	0.570356	0.0437032	4.40707	0.0357903	NA	2.00683	0.778804	-2.7317	chr3	130272670	130275187	2518	+	1	0	1	0	0	3	1	0	0	0	1	1	ENSMUST00000198205.2	ENSMUSG00000058897	Col25a1
ENSMUSG00000031616.8:E009	ENSMUSG00000031616.8	E009	1.68746	0.0437047	2.48524	0.114919	NA	2.01566	2.81036	0.959587	chr8	78450725	78451065	341	-	1	1	5	4	3	1	0	2	2	0	0	1	c("ENSMUST00000146561.2"	"ENSMUST00000034029.8")	ENSMUSG00000031616	Ednra
ENSMUSG00000030428.17:E042	ENSMUSG00000030428.17	E042	32.6896	0.0437055	0.794778	0.372659	1	10.3736	11.4975	0.300538	chr7	4136296	4136355	60	+	29	49	35	29	60	40	33	22	27	14	41	30	c("ENSMUST00000205971.2"	"ENSMUST00000126971.8")	ENSMUSG00000030428	Ttyh1
ENSMUSG00000054309.10:E035	ENSMUSG00000054309.10	E035	7.48886	0.0437058	0.000196836	0.988806	1	5.25928	5.21995	-0.0217215	chr12	21358093	21358237	145	+	8	4	3	5	12	16	10	5	4	7	5	14	ENSMUST00000222968.2	ENSMUSG00000054309	Cpsf3
ENSMUSG00000029647.16:E005	ENSMUSG00000029647.16	E005	0.534338	0.0437074	1.28448	0.257067	NA	1.7512	1.06872	-1.42521	chr5	147387466	147387469	4	+	2	1	1	0	0	2	0	1	0	0	0	0	c("ENSMUST00000176466.8"	"ENSMUST00000031651.15"	"ENSMUST00000202884.4"	"ENSMUST00000176202.8"	"ENSMUST00000176600.8"	"ENSMUST00000177327.8")	ENSMUSG00000029647	Pan3
ENSMUSG00000035284.11:E059	ENSMUSG00000035284.11	E059	1.0571	0.0437075	0.617393	0.432018	NA	2.31627	1.8669	-0.622614	chr9	67853106	67853370	265	+	1	1	2	0	4	2	1	0	0	0	3	1	ENSMUST00000077879.7	ENSMUSG00000035284	Vps13c
ENSMUSG00000063077.16:E028	ENSMUSG00000063077.16	E028	10.2142	0.0437087	0.00173888	0.966738	1	6.36964	6.13579	-0.108371	chr4	149294557	149294589	33	-	9	6	6	13	17	15	8	8	5	5	26	17	c("ENSMUST00000123593.2"	"ENSMUST00000238956.2"	"ENSMUST00000055647.15"	"ENSMUST00000060537.13")	ENSMUSG00000063077	Kif1b
ENSMUSG00000037475.16:E008	ENSMUSG00000037475.16	E008	11.3257	0.0437114	0.857098	0.354552	1	5.98926	6.7647	0.352799	chrX	40892333	40892392	60	-	8	7	15	12	18	7	12	9	13	5	14	17	c("ENSMUST00000145586.8"	"ENSMUST00000047037.15"	"ENSMUST00000124458.8"	"ENSMUST00000155369.2"	"ENSMUST00000151430.8"	"ENSMUST00000143557.8")	ENSMUSG00000037475	Thoc2
ENSMUSG00000078995.11+ENSMUSG00000098692.2+ENSMUSG00000098905.3+ENSMUSG00000098781.2+ENSMUSG00000057842.15:E011	ENSMUSG00000078995.11+ENSMUSG00000098692.2+ENSMUSG00000098905.3+ENSMUSG00000098781.2+ENSMUSG00000057842.15	E011	4.88701	0.0437117	0.00191576	0.965088	1	4.29042	4.26194	-0.0192519	chr13	67468336	67468359	24	-	9	2	2	8	4	3	7	7	5	0	9	6	c("ENSMUST00000169142.8"	"ENSMUST00000171466.2"	"ENSMUST00000109735.9"	"ENSMUST00000168892.9"	"ENSMUST00000044819.7")	ENSMUSG00000078995	Zfp456
ENSMUSG00000078995.11+ENSMUSG00000098692.2+ENSMUSG00000098905.3+ENSMUSG00000098781.2+ENSMUSG00000057842.15:E012	ENSMUSG00000078995.11+ENSMUSG00000098692.2+ENSMUSG00000098905.3+ENSMUSG00000098781.2+ENSMUSG00000057842.15	E012	4.88701	0.0437117	0.00191576	0.965088	1	4.29042	4.26194	-0.0192519	chr13	67468360	67468431	72	-	9	2	2	8	4	3	7	7	5	0	9	6	c("ENSMUST00000169142.8"	"ENSMUST00000171466.2"	"ENSMUST00000109735.9"	"ENSMUST00000044819.7"	"ENSMUST00000170543.2"	"ENSMUST00000168892.9")	ENSMUSG00000078995	Zfp456
ENSMUSG00000024534.16:E006	ENSMUSG00000024534.16	E006	3.47693	0.0437139	0.00116942	0.97272	1	3.43435	3.70655	0.220375	chr18	52901210	52901530	321	+	3	1	2	9	9	1	2	0	4	2	8	3	ENSMUST00000178011.8	ENSMUSG00000024534	Sncaip
ENSMUSG00000024222.18:E007	ENSMUSG00000024222.18	E007	7.63849	0.043714	0.796141	0.37225	1	5.02577	5.56788	0.296441	chr17	28621583	28621656	74	-	5	4	3	15	15	7	7	3	7	4	14	13	c("ENSMUST00000114792.8"	"ENSMUST00000233870.2"	"ENSMUST00000233102.2"	"ENSMUST00000177939.8"	"ENSMUST00000233372.2"	"ENSMUST00000079413.11")	ENSMUSG00000024222	Fkbp5
ENSMUSG00000054065.13:E033	ENSMUSG00000054065.13	E033	1.03941	0.0437152	0.63665	0.424927	NA	2.06133	1.70221	-0.552537	chr7	140670044	140670420	377	+	0	1	1	0	3	1	1	2	0	2	0	1	c("ENSMUST00000160403.8"	"ENSMUST00000106039.9"	"ENSMUST00000066873.5")	ENSMUSG00000054065	Pkp3
ENSMUSG00000055407.15:E011	ENSMUSG00000055407.15	E011	0.660023	0.0437158	0.572401	0.449306	NA	1.72741	1.32802	-0.758853	chr7	98969706	98969789	84	+	2	1	1	0	2	1	0	0	0	1	0	0	ENSMUST00000209094.2	ENSMUSG00000055407	Map6
ENSMUSG00000032649.15:E011	ENSMUSG00000032649.15	E011	0.512521	0.0437172	1.68381	0.194419	NA	0.81749	1.61935	1.97259	chr1	152380069	152380126	58	+	0	1	0	1	2	0	0	1	0	1	0	0	ENSMUST00000127586.8	ENSMUSG00000032649	Colgalt2
ENSMUSG00000020758.16:E004	ENSMUSG00000020758.16	E004	0.774716	0.0437197	0.282376	0.595148	NA	1.78607	1.48573	-0.531379	chr11	115865669	115865798	130	+	1	0	1	2	0	1	1	2	0	1	0	0	c("ENSMUST00000169928.8"	"ENSMUST00000151691.8"	"ENSMUST00000106461.8")	ENSMUSG00000020758	Itgb4
ENSMUSG00000020758.16:E005	ENSMUSG00000020758.16	E005	0.774716	0.0437197	0.282376	0.595148	NA	1.78607	1.48573	-0.531379	chr11	115865799	115865804	6	+	1	0	1	2	0	1	1	2	0	1	0	0	c("ENSMUST00000169928.8"	"ENSMUST00000021107.14"	"ENSMUST00000151691.8"	"ENSMUST00000106461.8")	ENSMUSG00000020758	Itgb4
ENSMUSG00000043168.13:E014	ENSMUSG00000043168.13	E014	0.893831	0.0437211	1.4254	0.232517	NA	1.24773	1.90265	1.21771	chr18	21788206	21788214	9	+	1	0	0	3	0	0	0	1	1	1	0	3	c("ENSMUST00000139804.2"	"ENSMUST00000143378.8")	ENSMUSG00000043168	4930426D05Rik
ENSMUSG00000028600.16:E030	ENSMUSG00000028600.16	E030	0.488149	0.0437227	0.0172708	0.895444	NA	1.30771	1.35758	0.108013	chr4	107889151	107889151	1	-	0	0	0	1	0	1	1	1	1	0	1	0	c("ENSMUST00000145491.8"	"ENSMUST00000106709.9")	ENSMUSG00000028600	Podn
ENSMUSG00000042770.9:E011	ENSMUSG00000042770.9	E011	0.596012	0.043723	0.143935	0.7044	NA	1.3247	1.54941	0.452207	chr6	135174874	135175020	147	-	0	1	0	2	0	0	1	1	0	1	1	0	ENSMUST00000204730.2	ENSMUSG00000042770	Hebp1
ENSMUSG00000026670.16:E020	ENSMUSG00000026670.16	E020	0.45982	0.0437232	2.11254	0.146097	NA	1.67247	0.790483	-2.16268	chr1	169993882	169994194	313	-	1	0	0	0	0	1	1	0	1	0	2	0	ENSMUST00000161112.2	ENSMUSG00000026670	Uap1
ENSMUSG00000020908.15:E030	ENSMUSG00000020908.15	E030	5.02198	0.0437249	0.0154876	0.90096	1	4.20851	4.36514	0.105642	chr11	66985300	66985689	390	+	7	3	5	8	1	6	8	4	3	2	5	10	c("ENSMUST00000007301.14"	"ENSMUST00000108689.8"	"ENSMUST00000165221.2")	ENSMUSG00000020908	Myh3
ENSMUSG00000074238.7:E011	ENSMUSG00000074238.7	E011	3.55849	0.0437251	0.583763	0.444841	1	3.80539	3.31023	-0.402759	chr3	127609245	127609301	57	-	8	1	4	5	3	3	1	1	2	4	5	6	ENSMUST00000051737.8	ENSMUSG00000074238	Ap1ar
ENSMUSG00000022475.20:E010	ENSMUSG00000022475.20	E010	0.504226	0.0437255	1.80641	0.178939	NA	0.812122	1.62966	2.0099	chr15	97691947	97692326	380	-	0	1	0	0	0	0	0	1	1	0	1	2	ENSMUST00000151334.2	ENSMUSG00000022475	Hdac7
ENSMUSG00000015214.15:E014	ENSMUSG00000015214.15	E014	0.480736	0.0437263	0.13449	0.713821	NA	1.54345	1.3237	-0.443274	chrX	70435295	70435295	1	+	0	1	0	0	1	1	1	0	0	0	2	1	c("ENSMUST00000138565.2"	"ENSMUST00000156307.2")	ENSMUSG00000015214	Mtmr1
ENSMUSG00000020143.16:E034	ENSMUSG00000020143.16	E034	1.0113	0.0437264	1.65762	0.197926	NA	2.3028	1.66149	-0.94221	chr11	34388275	34388370	96	-	1	0	1	0	3	1	1	0	2	0	3	1	c("ENSMUST00000101365.9"	"ENSMUST00000101364.3"	"ENSMUST00000093193.12"	"ENSMUST00000143540.8"	"ENSMUST00000154178.2")	ENSMUSG00000020143	Dock2
ENSMUSG00000045466.19+ENSMUSG00000072653.15:E003	ENSMUSG00000045466.19+ENSMUSG00000072653.15	E003	7.18839	0.043727	0.128034	0.720479	1	5.33113	5.17044	-0.088562	chr6	47920137	47920141	5	+	10	6	6	8	4	16	5	10	4	1	15	10	c("ENSMUST00000114588.2"	"ENSMUST00000144782.3"	"ENSMUST00000130490.10")	ENSMUSG00000045466	Zfp956
ENSMUSG00000031024.14:E031	ENSMUSG00000031024.14	E031	3.07487	0.0437271	1.17359	0.278665	1	3.78379	3.08185	-0.592809	chr7	109215599	109215760	162	-	2	1	5	4	1	9	3	4	2	0	4	5	c("ENSMUST00000084738.5"	"ENSMUST00000077909.9"	"ENSMUST00000208981.2")	ENSMUSG00000031024	Denn2b
ENSMUSG00000018849.7:E024	ENSMUSG00000018849.7	E024	7.13442	0.0437286	0.733484	0.391756	1	4.86432	5.41897	0.312427	chr11	35789446	35789522	77	-	6	9	0	10	13	10	10	13	3	4	8	5	ENSMUST00000018993.7	ENSMUSG00000018849	Wwc1
ENSMUSG00000035172.16:E012	ENSMUSG00000035172.16	E012	0.542063	0.0437301	0.066158	0.797015	NA	1.47964	1.38383	-0.193206	chr11	101056310	101056446	137	-	1	0	0	1	1	0	1	0	1	0	2	0	c("ENSMUST00000043397.14"	"ENSMUST00000129895.8"	"ENSMUST00000164474.8"	"ENSMUST00000139200.8")	ENSMUSG00000035172	Plekhh3
ENSMUSG00000035172.16:E013	ENSMUSG00000035172.16	E013	0.542063	0.0437301	0.066158	0.797015	NA	1.47964	1.38383	-0.193206	chr11	101056447	101056517	71	-	1	0	0	1	1	0	1	0	1	0	2	0	c("ENSMUST00000043397.14"	"ENSMUST00000129895.8"	"ENSMUST00000164474.8")	ENSMUSG00000035172	Plekhh3
ENSMUSG00000043557.17:E032	ENSMUSG00000043557.17	E032	0.485173	0.0437319	0.0332955	0.855213	NA	1.28554	1.3801	0.204845	chr17	30071416	30071590	175	-	0	1	0	0	1	1	0	1	0	1	1	0	c("ENSMUST00000167102.3"	"ENSMUST00000165211.2"	"ENSMUST00000073556.12"	"ENSMUST00000171691.9"	"ENSMUST00000167190.9")	ENSMUSG00000043557	Mdga1
ENSMUSG00000117546.2+ENSMUSG00000045038.15:E009	ENSMUSG00000117546.2+ENSMUSG00000045038.15	E009	0.432874	0.0437338	0.397663	0.528299	NA	1.51736	1.10138	-0.924667	chr17	86484588	86484933	346	+	1	1	1	0	1	1	0	0	0	0	1	0	c("ENSMUST00000234087.2"	"ENSMUST00000142003.2")	ENSMUSG00000117546
ENSMUSG00000042029.8:E030	ENSMUSG00000042029.8	E030	0.563147	0.0437338	0.106896	0.743707	NA	1.56823	1.30687	-0.526166	chr12	116403379	116403495	117	+	0	1	0	1	0	3	0	1	0	1	0	0	ENSMUST00000084828.5	ENSMUSG00000042029	Ncapg2
ENSMUSG00000042029.8:E031	ENSMUSG00000042029.8	E031	0.563147	0.0437338	0.106896	0.743707	NA	1.56823	1.30687	-0.526166	chr12	116403580	116403720	141	+	0	1	0	1	0	3	0	1	0	1	0	0	ENSMUST00000084828.5	ENSMUSG00000042029	Ncapg2
ENSMUSG00000101838.7+ENSMUSG00000026095.16+ENSMUSG00000099913.2+ENSMUSG00000117809.2:E019	ENSMUSG00000101838.7+ENSMUSG00000026095.16+ENSMUSG00000099913.2+ENSMUSG00000117809.2	E019	1.3565	0.0437339	2.95092	0.0858285	NA	1.83617	2.82383	1.2426	chr1	53389476	53390038	563	-	0	4	0	1	2	1	0	3	0	0	5	3	ENSMUST00000136468.2	ENSMUSG00000101838	Gm18800
ENSMUSG00000005893.15:E022	ENSMUSG00000005893.15	E022	0.503041	0.0437339	0.00153538	0.968744	NA	1.31836	1.34752	0.0631422	chr6	92135445	92135808	364	+	0	0	1	0	1	0	1	0	1	0	1	1	ENSMUST00000204497.2	ENSMUSG00000005893	Nr2c2
ENSMUSG00000020707.7:E004	ENSMUSG00000020707.7	E004	1.92649	0.043736	0.206136	0.649813	NA	2.49573	2.71308	0.241109	chr11	80080682	80080837	156	+	4	2	2	4	0	1	1	2	3	0	2	2	ENSMUST00000134909.2	ENSMUSG00000020707	Rnf135
ENSMUSG00000057691.9:E001	ENSMUSG00000057691.9	E001	29.7199	0.0437369	0.129405	0.719049	1	10.2407	10.5941	0.0990308	chr6	48039329	48041684	2356	-	28	32	21	28	42	36	32	32	25	16	46	33	c("ENSMUST00000073124.9"	"ENSMUST00000203609.3")	ENSMUSG00000057691	Zfp746
ENSMUSG00000034848.18:E002	ENSMUSG00000034848.18	E002	14.6264	0.043737	0.830925	0.362005	1	7.68469	6.97698	-0.280349	chr2	66014987	66015187	201	-	25	17	19	7	19	22	15	12	10	6	13	17	c("ENSMUST00000125446.3"	"ENSMUST00000102718.10")	ENSMUSG00000034848	Ttc21b
ENSMUSG00000024614.8+ENSMUSG00000117747.2:E025	ENSMUSG00000024614.8+ENSMUSG00000117747.2	E025	0.459672	0.0437397	0.0134922	0.907529	NA	1.29286	1.37244	0.172398	chr18	90551715	90551816	102	+	0	0	1	0	1	0	1	1	0	0	1	1	c("ENSMUST00000235132.2"	"ENSMUST00000236602.2")	ENSMUSG00000024614	Tmx3
ENSMUSG00000026987.17:E040	ENSMUSG00000026987.17	E040	9.37075	0.0437405	0.343236	0.557967	1	6.01015	5.69654	-0.155186	chr2	59790165	59790387	223	-	13	12	6	4	24	18	6	6	7	9	7	4	c("ENSMUST00000090925.13"	"ENSMUST00000112550.8"	"ENSMUST00000135722.2")	ENSMUSG00000026987	Baz2b
ENSMUSG00000039099.8:E007	ENSMUSG00000039099.8	E007	0.564057	0.0437425	0.711645	0.398898	NA	1.58358	0.986486	-1.36587	chr7	79411208	79411246	39	+	0	1	2	0	0	4	0	0	0	0	1	0	ENSMUST00000035622.8	ENSMUSG00000039099	Wdr93
ENSMUSG00000039099.8:E009	ENSMUSG00000039099.8	E009	0.564057	0.0437425	0.711645	0.398898	NA	1.58358	0.986486	-1.36587	chr7	79418107	79418191	85	+	0	1	2	0	0	4	0	0	0	0	1	0	ENSMUST00000035622.8	ENSMUSG00000039099	Wdr93
ENSMUSG00000039099.8:E010	ENSMUSG00000039099.8	E010	0.564057	0.0437425	0.711645	0.398898	NA	1.58358	0.986486	-1.36587	chr7	79419089	79419260	172	+	0	1	2	0	0	4	0	0	0	0	1	0	ENSMUST00000035622.8	ENSMUSG00000039099	Wdr93
ENSMUSG00000039099.8:E011	ENSMUSG00000039099.8	E011	0.564057	0.0437425	0.711645	0.398898	NA	1.58358	0.986486	-1.36587	chr7	79420726	79420796	71	+	0	1	2	0	0	4	0	0	0	0	1	0	ENSMUST00000035622.8	ENSMUSG00000039099	Wdr93
ENSMUSG00000052062.15:E007	ENSMUSG00000052062.15	E007	0.646777	0.0437437	0.739312	0.389881	NA	1.33659	1.87222	0.972644	chr1	62049466	62049637	172	+	0	0	0	0	1	2	0	2	0	0	1	3	c("ENSMUST00000094906.4"	"ENSMUST00000075374.10"	"ENSMUST00000046673.11"	"ENSMUST00000138768.8"	"ENSMUST00000188325.2")	ENSMUSG00000052062	Pard3b
ENSMUSG00000030530.16:E025	ENSMUSG00000030530.16	E025	0.508143	0.0437442	1.29539	0.255057	NA	1.6562	1.0118	-1.42215	chr7	80046999	80047645	647	-	1	1	0	0	1	1	1	0	0	1	0	0	ENSMUST00000153446.2	ENSMUSG00000030530	Furin
ENSMUSG00000027615.15:E008	ENSMUSG00000027615.15	E008	1.10418	0.0437443	0.101942	0.749512	NA	1.98716	2.17597	0.262033	chr3	20057565	20057595	31	-	0	1	0	2	3	1	0	3	0	1	4	0	c("ENSMUST00000141308.8"	"ENSMUST00000130171.8"	"ENSMUST00000108321.2"	"ENSMUST00000012580.13")	ENSMUSG00000027615	Hps3
ENSMUSG00000029053.17:E032	ENSMUSG00000029053.17	E032	12.3489	0.0437446	0.171934	0.678399	1	6.59563	6.86714	0.116953	chr4	155429623	155429719	97	-	7	17	10	17	11	25	17	12	4	10	8	15	c("ENSMUST00000123652.8"	"ENSMUST00000139647.8")	ENSMUSG00000029053	Prkcz
ENSMUSG00000001065.16:E006	ENSMUSG00000001065.16	E006	0.551596	0.0437477	0.63432	0.425775	NA	1.70183	1.20329	-1.00043	chr8	123982714	123982749	36	+	0	1	0	0	2	1	1	0	0	1	1	0	c("ENSMUST00000211828.2"	"ENSMUST00000001092.15"	"ENSMUST00000154450.3"	"ENSMUST00000150356.8"	"ENSMUST00000156896.8")	ENSMUSG00000001065	Zfp276
ENSMUSG00000002984.18:E004	ENSMUSG00000002984.18	E004	0.641001	0.0437484	0.964369	0.326089	NA	1.66682	1.1261	-1.13175	chr7	19436590	19436772	183	-	1	0	1	0	0	2	0	1	1	1	0	0	ENSMUST00000172705.2	ENSMUSG00000002984	Tomm40
ENSMUSG00000112679.2:E004	ENSMUSG00000112679.2	E004	0.988455	0.0437488	0.155755	0.693095	NA	2.05653	1.81666	-0.357989	chr10	14198311	14198486	176	+	0	0	1	0	1	4	2	0	1	0	1	3	ENSMUST00000219975.2	ENSMUSG00000112679	Gm40603
ENSMUSG00000045103.20:E049	ENSMUSG00000045103.20	E049	4.30673	0.043749	0.668363	0.413623	1	4.27097	3.7683	-0.361918	chrX	82972508	82972591	84	+	8	4	4	3	7	8	4	1	1	3	4	8	c("ENSMUST00000239269.2"	"ENSMUST00000114000.8")	ENSMUSG00000045103	Dmd
ENSMUSG00000034462.10:E006	ENSMUSG00000034462.10	E006	3.01252	0.0437499	6.75943e-06	0.997926	1	3.3324	3.36625	0.029202	chr5	104628016	104628240	225	+	3	3	3	4	2	2	5	1	2	1	6	6	c("ENSMUST00000086831.4"	"ENSMUST00000130931.2")	ENSMUSG00000034462	Pkd2
ENSMUSG00000078502.11:E010	ENSMUSG00000078502.11	E010	1.18843	0.0437532	0.203952	0.65155	NA	2.10838	1.94853	-0.227596	chr4	145350463	145351911	1449	+	1	0	0	2	2	0	2	2	0	2	1	2	c("ENSMUST00000119718.8"	"ENSMUST00000105739.8")	ENSMUSG00000078502	Zfp268
ENSMUSG00000060176.5+ENSMUSG00000098258.3:E021	ENSMUSG00000060176.5+ENSMUSG00000098258.3	E021	0.626354	0.0437558	1.91773	0.166107	NA	1.02351	1.8328	1.68141	chr13	58493443	58493643	201	-	0	2	1	1	0	0	0	0	0	1	0	2	c("ENSMUST00000043605.6"	"ENSMUST00000225388.2")	ENSMUSG00000060176	Kif27
ENSMUSG00000056737.15:E002	ENSMUSG00000056737.15	E002	0.933343	0.0437565	0.0486757	0.825384	NA	1.86768	1.72675	-0.226452	chr6	72521520	72521649	130	+	0	0	0	2	3	2	0	2	0	0	1	3	ENSMUST00000114072.8	ENSMUSG00000056737	Capg
ENSMUSG00000026708.17:E022	ENSMUSG00000026708.17	E022	0.829576	0.043757	0.450094	0.50229	NA	1.51153	1.92267	0.694412	chr1	160913909	160914290	382	+	1	2	2	2	0	0	1	2	0	0	0	0	c("ENSMUST00000143486.7"	"ENSMUST00000028035.14")	ENSMUSG00000026708	Cenpl
ENSMUSG00000024817.14:E020	ENSMUSG00000024817.14	E020	0.506886	0.0437571	0.00205081	0.963879	NA	1.31865	1.34693	0.0612348	chr19	30063094	30063645	552	+	0	0	1	1	1	0	0	0	0	1	1	1	ENSMUST00000127244.2	ENSMUSG00000024817	Uhrf2
ENSMUSG00000039715.9:E014	ENSMUSG00000039715.9	E014	2.78769	0.043758	0.0453582	0.831347	1	3.12427	3.02546	-0.0928241	chr2	29937183	29937370	188	-	5	1	1	3	4	2	2	3	2	5	3	1	ENSMUST00000146275.2	ENSMUSG00000039715	Dync2i2
ENSMUSG00000033909.18:E032	ENSMUSG00000033909.18	E032	0.498941	0.043759	0.000449307	0.983089	NA	1.32346	1.34166	0.0394198	chr11	118181007	118181057	51	-	0	0	0	1	1	0	1	0	0	1	1	1	c("ENSMUST00000106296.9"	"ENSMUST00000092382.10")	ENSMUSG00000033909	Usp36
ENSMUSG00000031527.8:E013	ENSMUSG00000031527.8	E013	0.45876	0.0437611	0.283395	0.594485	NA	1.46117	1.14528	-0.702971	chr8	35963143	35963350	208	-	1	0	1	0	1	0	1	1	0	0	1	0	ENSMUST00000210884.2	ENSMUSG00000031527	Eri1
ENSMUSG00000051029.9:E001	ENSMUSG00000051029.9	E001	0.970529	0.0437623	0.0107755	0.917324	NA	1.91921	1.8284	-0.139921	chr13	33262558	33262605	48	+	3	0	3	2	0	1	0	2	0	0	0	1	ENSMUST00000222973.2	ENSMUSG00000051029	Serpinb1b
ENSMUSG00000112023.2+ENSMUSG00000112148.2+ENSMUSG00000062593.18:E012	ENSMUSG00000112023.2+ENSMUSG00000112148.2+ENSMUSG00000062593.18	E012	0.732226	0.0437628	0.0213741	0.883764	NA	1.14481	1.46133	0.704483	chr10	51356796	51356802	7	+	0	2	0	2	1	0	0	2	1	0	1	0	c("ENSMUST00000218704.2"	"ENSMUST00000102894.6"	"ENSMUST00000218179.2"	"ENSMUST00000217706.2"	"ENSMUST00000219661.2"	"ENSMUST00000219053.2"	"ENSMUST00000218123.2"	"ENSMUST00000219960.2"	"ENSMUST00000219151.2"	"ENSMUST00000219178.2"	"ENSMUST00000219717.2"	"ENSMUST00000219696.2"	"ENSMUST00000219262.2"	"ENSMUST00000218649.2")	ENSMUSG00000112023	Lilr4b
ENSMUSG00000112023.2+ENSMUSG00000112148.2+ENSMUSG00000062593.18:E013	ENSMUSG00000112023.2+ENSMUSG00000112148.2+ENSMUSG00000062593.18	E013	0.732226	0.0437628	0.0213741	0.883764	NA	1.14481	1.46133	0.704483	chr10	51356803	51356849	47	+	0	2	0	2	1	0	0	2	1	0	1	0	c("ENSMUST00000218704.2"	"ENSMUST00000102894.6"	"ENSMUST00000218179.2"	"ENSMUST00000217706.2"	"ENSMUST00000219661.2"	"ENSMUST00000219053.2"	"ENSMUST00000218123.2"	"ENSMUST00000219960.2"	"ENSMUST00000219151.2"	"ENSMUST00000218900.2"	"ENSMUST00000219178.2"	"ENSMUST00000219717.2"	"ENSMUST00000219696.2"	"ENSMUST00000219262.2"	"ENSMUST00000218649.2")	ENSMUSG00000112023	Lilr4b
ENSMUSG00000051506.18:E030	ENSMUSG00000051506.18	E030	0.600766	0.043763	0.917204	0.33821	NA	1.75388	1.17109	-1.16566	chr14	32798205	32798443	239	-	1	1	1	0	0	0	1	1	1	0	1	0	c("ENSMUST00000130509.10"	"ENSMUST00000061753.15")	ENSMUSG00000051506	Wdfy4
ENSMUSG00000037286.16:E044	ENSMUSG00000037286.16	E044	11.8523	0.0437634	0.372624	0.541578	1	6.84968	6.33678	-0.225604	chr9	100790690	100790770	81	+	14	15	13	14	16	14	5	5	7	11	27	8	c("ENSMUST00000143955.2"	"ENSMUST00000149771.8"	"ENSMUST00000129269.8"	"ENSMUST00000041418.13"	"ENSMUST00000123302.8"	"ENSMUST00000146934.8")	ENSMUSG00000037286	Stag1
ENSMUSG00000038244.15:E055	ENSMUSG00000038244.15	E055	4.12125	0.0437637	1.61183	0.204235	1	3.58508	4.37801	0.577499	chr7	112012010	112012194	185	+	6	5	3	7	8	9	3	6	2	0	2	3	c("ENSMUST00000215412.2"	"ENSMUST00000106645.8"	"ENSMUST00000140202.2"	"ENSMUST00000051308.15"	"ENSMUST00000216652.2"	"ENSMUST00000213108.2")	ENSMUSG00000038244	Mical2
ENSMUSG00000006527.17:E030	ENSMUSG00000006527.17	E030	10.6191	0.0437638	0.409545	0.522201	1	6.37754	5.95063	-0.200717	chr14	30539921	30540302	382	+	7	8	11	6	20	14	6	10	15	9	19	3	c("ENSMUST00000228006.2"	"ENSMUST00000227303.2"	"ENSMUST00000054230.12")	ENSMUSG00000006527	Sfmbt1
ENSMUSG00000029070.10:E004	ENSMUSG00000029070.10	E004	0.478912	0.0437639	0.0872759	0.767669	NA	1.36288	1.30211	-0.131655	chr4	155925235	155925255	21	+	1	1	0	1	0	1	0	0	1	0	1	0	c("ENSMUST00000133592.2"	"ENSMUST00000030947.4"	"ENSMUST00000141883.8")	ENSMUSG00000029070	Mxra8
ENSMUSG00000026553.18:E004	ENSMUSG00000026553.18	E004	11.3128	0.0437644	0.365074	0.545702	1	6.12067	6.63519	0.233898	chr1	171910398	171910398	1	+	15	12	16	17	12	10	7	10	9	8	11	9	c("ENSMUST00000138407.8"	"ENSMUST00000124289.8"	"ENSMUST00000126634.8"	"ENSMUST00000135192.8")	ENSMUSG00000026553	Copa
ENSMUSG00000031878.19:E041	ENSMUSG00000031878.19	E041	2.10299	0.0437675	1.04535	0.306581	NA	2.42872	3.02654	0.635447	chr8	105254662	105254818	157	-	1	3	0	4	1	4	0	3	2	3	3	1	c("ENSMUST00000213067.2"	"ENSMUST00000159393.9"	"ENSMUST00000159702.2")	ENSMUSG00000031878	Nae1
ENSMUSG00000106366.3+ENSMUSG00002076601.1:E001	ENSMUSG00000106366.3+ENSMUSG00002076601.1	E001	0.858451	0.0437678	-0.000461114	1	NA	1.61898	1.67985	0.106516	chr12	104997334	104997335	2	-	1	0	1	3	0	0	1	2	1	0	0	1	ENSMUST00020183435.1	ENSMUSG00000106366	Mir3069
ENSMUSG00000053580.17:E036	ENSMUSG00000053580.17	E036	13.7555	0.0437681	1.44922	0.228653	1	6.65034	7.57767	0.378662	chr11	105804183	105804315	133	+	19	17	5	15	23	23	11	26	13	3	13	6	c("ENSMUST00000146162.8"	"ENSMUST00000089485.6"	"ENSMUST00000147975.2"	"ENSMUST00000100330.10")	ENSMUSG00000053580	Tanc2
ENSMUSG00000060534.17:E016	ENSMUSG00000060534.17	E016	0.922231	0.0437688	0.082547	0.773875	NA	1.84952	1.75369	-0.153569	chr18	71517199	71517294	96	-	0	0	2	0	1	1	0	0	1	1	2	3	c("ENSMUST00000073379.6"	"ENSMUST00000114943.11")	ENSMUSG00000060534	Dcc
ENSMUSG00000015697.15:E025	ENSMUSG00000015697.15	E025	0.652578	0.0437702	0.0863289	0.768897	NA	1.62813	1.4542	-0.326071	chr3	95263245	95263513	269	-	2	0	0	2	1	0	0	1	0	1	1	0	c("ENSMUST00000107171.10"	"ENSMUST00000152260.2"	"ENSMUST00000132468.2"	"ENSMUST00000015841.12"	"ENSMUST00000107170.3"	"ENSMUST00000124638.8")	ENSMUSG00000015697	Setdb1
ENSMUSG00000028759.14:E034	ENSMUSG00000028759.14	E034	4.04523	0.0437706	0.304692	0.580956	1	4.00025	3.67789	-0.242804	chr4	137961645	137961868	224	+	2	1	9	4	7	4	5	4	1	3	5	5	ENSMUST00000155344.2	ENSMUSG00000028759	Hp1bp3
ENSMUSG00000023931.6:E011	ENSMUSG00000023931.6	E011	0.674961	0.0437711	0.753805	0.385274	NA	1.19879	1.71212	1.02864	chr17	53752773	53752883	111	-	0	4	0	0	0	1	1	0	1	0	0	1	c("ENSMUST00000024725.5"	"ENSMUST00000233544.2")	ENSMUSG00000023931	Efhb
ENSMUSG00000001240.14+ENSMUSG00000078656.12:E003	ENSMUSG00000001240.14+ENSMUSG00000078656.12	E003	132.468	0.0437715	0.37331	0.541205	1	22.0621	21.0304	-0.144897	chr11	101137217	101137254	38	+	161	143	149	137	70	199	169	154	95	90	114	120	c("ENSMUST00000149006.2"	"ENSMUST00000128260.9"	"ENSMUST00000129680.8")	ENSMUSG00000001240	Ramp2
ENSMUSG00000032300.8:E015	ENSMUSG00000032300.8	E015	0.751251	0.0437735	1.06731	0.301553	NA	1.40227	1.93022	0.92226	chr9	57169885	57169895	11	-	1	0	0	2	0	1	0	2	0	0	1	3	ENSMUST00000034846.7	ENSMUSG00000032300	1700017B05Rik
ENSMUSG00000025159.9:E002	ENSMUSG00000025159.9	E002	75.9077	0.0437752	0.0115432	0.914441	1	16.3334	16.7669	0.0777498	chr19	41932644	41932647	4	-	108	85	75	94	89	120	77	74	48	35	87	62	c("ENSMUST00000171561.8"	"ENSMUST00000167927.8"	"ENSMUST00000170209.8")	ENSMUSG00000025159	Mms19
ENSMUSG00000021772.16:E019	ENSMUSG00000021772.16	E019	0.430716	0.0437759	5.47752	0.0192625	NA	1.8441	0.0268713	-12.2019	chr14	4198493	4198510	18	-	1	0	1	0	0	2	1	0	0	0	1	0	c("ENSMUST00000133460.2"	"ENSMUST00000132374.9")	ENSMUSG00000021772	Nkiras1
ENSMUSG00000116673.2:E001	ENSMUSG00000116673.2	E001	0.704725	0.0437761	2.52967	0.111724	NA	1.04635	1.9622	1.81465	chr16	97802510	97803022	513	-	1	2	0	1	0	0	0	0	2	0	1	1	ENSMUST00000232346.2	ENSMUSG00000116673	A630089N07Rik
ENSMUSG00000027887.12:E008	ENSMUSG00000027887.12	E008	0.833808	0.0437764	0.0373591	0.846736	NA	1.7524	1.84463	0.14805	chr3	108133960	108133964	5	-	0	0	0	1	1	3	0	0	0	1	1	4	ENSMUST00000141387.4	ENSMUSG00000027887	Sypl2
ENSMUSG00000039840.9:E033	ENSMUSG00000039840.9	E033	0.657352	0.0437767	0.142378	0.705928	NA	1.51846	1.73845	0.390498	chr18	78055916	78056110	195	+	1	0	0	0	0	1	0	3	0	0	2	2	ENSMUST00000044622.7	ENSMUSG00000039840	Epg5
ENSMUSG00000001228.15:E006	ENSMUSG00000001228.15	E006	0.968214	0.0437768	-0.0713488	1	NA	1.75771	1.90464	0.231717	chr17	56612086	56612250	165	+	0	2	0	1	1	1	2	3	1	0	1	0	c("ENSMUST00000113038.8"	"ENSMUST00000142387.2"	"ENSMUST00000113039.9"	"ENSMUST00000113035.8"	"ENSMUST00000001258.15")	ENSMUSG00000001228	Uhrf1
ENSMUSG00000017466.10:E003	ENSMUSG00000017466.10	E003	61.8808	0.0437789	3.25151	0.0713578	1	14.2629	15.3092	0.208962	chr11	118201402	118201526	125	-	36	79	37	82	87	71	37	59	38	29	99	134	c("ENSMUST00000017610.10"	"ENSMUST00000155707.3")	ENSMUSG00000017466	Timp2
ENSMUSG00000062510.13:E001	ENSMUSG00000062510.13	E001	0.615943	0.0437793	0.0774596	0.78077	NA	1.54678	1.32899	-0.437974	chr1	190795209	190795220	12	+	0	1	2	0	0	1	1	0	1	0	0	1	ENSMUST00000076952.12	ENSMUSG00000062510	Nsl1
ENSMUSG00000002524.18:E026	ENSMUSG00000002524.18	E026	7.09171	0.0437795	0.4245	0.5147	1	5.41415	5.00009	-0.230217	chr15	75951724	75952652	929	-	14	7	7	9	14	11	10	6	1	2	8	4	ENSMUST00000228459.2	ENSMUSG00000002524	Puf60
ENSMUSG00000022425.17:E019	ENSMUSG00000022425.17	E019	19.9373	0.0437799	0.155195	0.693619	1	8.5695	8.4342	-0.0462686	chr15	54731990	54733598	1609	-	17	13	23	12	22	23	27	16	19	11	42	23	ENSMUST00000227483.2	ENSMUSG00000022425	Enpp2
ENSMUSG00000097565.2+ENSMUSG00000097333.8+ENSMUSG00000071291.11:E014	ENSMUSG00000097565.2+ENSMUSG00000097333.8+ENSMUSG00000071291.11	E014	2.38403	0.0437828	2.65875	0.102982	1	3.38276	2.40443	-0.985877	chr13	67648623	67648674	52	-	4	0	1	2	2	5	4	5	0	3	4	0	ENSMUST00000076123.12	ENSMUSG00000097565	Gm26965
ENSMUSG00000004264.18+ENSMUSG00000088835.3:E026	ENSMUSG00000004264.18+ENSMUSG00000088835.3	E026	83.7202	0.043784	0.335578	0.562393	1	17.1164	17.5444	0.0735074	chr6	124693604	124693913	310	+	127	90	118	91	114	93	64	102	58	33	76	69	c("ENSMUST00000143000.8"	"ENSMUST00000145447.8"	"ENSMUST00000004375.16")	ENSMUSG00000004264	Phb2
ENSMUSG00000097274.3:E001	ENSMUSG00000097274.3	E001	0.498017	0.0437847	4.3522	0.0369612	NA	0.699216	1.89626	2.87917	chr10	34171908	34173119	1212	-	0	1	0	0	1	1	0	1	1	0	0	1	ENSMUST00000181185.2	ENSMUSG00000097274	Gm47512
ENSMUSG00000069170.15:E013	ENSMUSG00000069170.15	E013	2.30189	0.0437851	0.31201	0.576449	NA	3.00151	2.74012	-0.263132	chr13	81522301	81522401	101	-	2	4	0	0	0	4	6	2	1	2	2	5	c("ENSMUST00000095585.11"	"ENSMUST00000125698.8")	ENSMUSG00000069170	Adgrv1
ENSMUSG00000042010.17:E052	ENSMUSG00000042010.17	E052	0.536936	0.0437854	0.198165	0.656206	NA	1.32878	1.54239	0.430232	chr5	114383939	114384116	178	+	2	1	0	1	0	1	0	1	0	0	0	1	c("ENSMUST00000143276.2"	"ENSMUST00000031583.15"	"ENSMUST00000102582.8")	ENSMUSG00000042010	Acacb
ENSMUSG00000047507.13:E039	ENSMUSG00000047507.13	E039	0.60102	0.0437857	0.13374	0.714586	NA	1.64442	1.43797	-0.387189	chr17	25469057	25469252	196	-	0	1	1	1	1	2	1	0	0	0	0	1	c("ENSMUST00000182825.8"	"ENSMUST00000182056.8"	"ENSMUST00000182435.8"	"ENSMUST00000169109.3")	ENSMUSG00000047507	Baiap3
ENSMUSG00000036545.10:E005	ENSMUSG00000036545.10	E005	0.664569	0.0437889	2.97032	0.0848053	NA	1.94911	0.856346	-2.37357	chr11	50647523	50647606	84	+	0	0	0	0	0	0	2	1	0	1	5	0	c("ENSMUST00000142118.3"	"ENSMUST00000040523.9")	ENSMUSG00000036545	Adamts2
ENSMUSG00000036523.17:E001	ENSMUSG00000036523.17	E001	0.841512	0.0437891	0.000993723	0.974852	NA	1.79004	1.80959	0.0313593	chr12	16720616	16722079	1464	-	2	0	1	2	2	1	1	1	0	0	0	1	c("ENSMUST00000048064.16"	"ENSMUST00000162112.8")	ENSMUSG00000036523	Greb1
ENSMUSG00000042453.15:E076	ENSMUSG00000042453.15	E076	0.497853	0.0437898	0.0636177	0.800867	NA	1.25504	1.41474	0.345666	chr5	22333613	22333664	52	-	1	0	0	1	1	0	0	1	0	1	1	0	c("ENSMUST00000162427.8"	"ENSMUST00000062372.14"	"ENSMUST00000162876.2"	"ENSMUST00000161356.8"	"ENSMUST00000162637.8")	ENSMUSG00000042453	Reln
ENSMUSG00000042453.15:E077	ENSMUSG00000042453.15	E077	0.497853	0.0437898	0.0636177	0.800867	NA	1.25504	1.41474	0.345666	chr5	22339595	22339667	73	-	1	0	0	1	1	0	0	1	0	1	1	0	c("ENSMUST00000162427.8"	"ENSMUST00000062372.14"	"ENSMUST00000162876.2"	"ENSMUST00000161356.8"	"ENSMUST00000162637.8")	ENSMUSG00000042453	Reln
ENSMUSG00000042453.15:E078	ENSMUSG00000042453.15	E078	0.497853	0.0437898	0.0636177	0.800867	NA	1.25504	1.41474	0.345666	chr5	22339668	22339691	24	-	1	0	0	1	1	0	0	1	0	1	1	0	c("ENSMUST00000062372.14"	"ENSMUST00000161356.8"	"ENSMUST00000162427.8"	"ENSMUST00000162637.8")	ENSMUSG00000042453	Reln
ENSMUSG00000042453.15:E079	ENSMUSG00000042453.15	E079	0.497853	0.0437898	0.0636177	0.800867	NA	1.25504	1.41474	0.345666	chr5	22357406	22357484	79	-	1	0	0	1	1	0	0	1	0	1	1	0	c("ENSMUST00000062372.14"	"ENSMUST00000161356.8"	"ENSMUST00000162427.8"	"ENSMUST00000162637.8")	ENSMUSG00000042453	Reln
ENSMUSG00000042453.15:E080	ENSMUSG00000042453.15	E080	0.497853	0.0437898	0.0636177	0.800867	NA	1.25504	1.41474	0.345666	chr5	22359943	22359975	33	-	1	0	0	1	1	0	0	1	0	1	1	0	c("ENSMUST00000062372.14"	"ENSMUST00000161356.8"	"ENSMUST00000162427.8"	"ENSMUST00000162637.8")	ENSMUSG00000042453	Reln
ENSMUSG00000003308.16:E013	ENSMUSG00000003308.16	E013	4.7984	0.0437906	1.72635	0.188878	1	4.56739	3.70134	-0.607736	chr9	21149053	21150088	1036	-	6	4	5	4	4	6	11	1	2	4	3	8	ENSMUST00000164812.8	ENSMUSG00000003308	Keap1
ENSMUSG00000024078.8:E006	ENSMUSG00000024078.8	E006	1.7402	0.0437911	0.326715	0.5676	NA	2.40624	2.70049	0.333108	chr17	75030583	75030668	86	+	1	2	1	2	1	6	1	2	3	0	2	1	ENSMUST00000234751.2	ENSMUSG00000024078	Ttc27
ENSMUSG00000051079.9:E007	ENSMUSG00000051079.9	E007	1.05261	0.0437922	0.159277	0.689823	NA	1.97751	1.80138	-0.269277	chr1	144052854	144052998	145	-	0	2	0	0	1	0	3	1	0	2	1	2	ENSMUST00000111941.2	ENSMUSG00000051079	Rgs13
ENSMUSG00000008730.18:E030	ENSMUSG00000008730.18	E030	0.522429	0.0437931	0.482158	0.487447	NA	1.53752	1.0908	-0.990624	chr3	103698709	103698877	169	-	1	0	2	0	0	0	0	0	1	0	1	1	c("ENSMUST00000118317.8"	"ENSMUST00000137078.8")	ENSMUSG00000008730	Hipk1
ENSMUSG00000008730.18:E031	ENSMUSG00000008730.18	E031	0.522429	0.0437931	0.482158	0.487447	NA	1.53752	1.0908	-0.990624	chr3	103698878	103698879	2	-	1	0	2	0	0	0	0	0	1	0	1	1	ENSMUST00000118317.8	ENSMUSG00000008730	Hipk1
ENSMUSG00000001995.10:E017	ENSMUSG00000001995.10	E017	5.16711	0.0437935	0.464352	0.495597	1	4.67442	4.2511	-0.274477	chr8	126194914	126195490	577	-	4	2	7	4	12	11	3	4	1	3	8	9	c("ENSMUST00000212987.2"	"ENSMUST00000212168.2"	"ENSMUST00000108775.2")	ENSMUSG00000001995	Sipa1l2
ENSMUSG00000039286.13:E022	ENSMUSG00000039286.13	E022	2.31002	0.0437977	0.220951	0.638316	NA	2.70602	2.9499	0.2492	chr3	27562630	27562688	59	-	2	2	5	1	4	0	3	1	4	0	2	3	c("ENSMUST00000195008.6"	"ENSMUST00000193779.2"	"ENSMUST00000191684.2"	"ENSMUST00000046157.10")	ENSMUSG00000039286	Fndc3b
ENSMUSG00000013076.18:E015	ENSMUSG00000013076.18	E015	3.02637	0.0437985	0.110841	0.739189	1	3.35098	3.18159	-0.149845	chr9	14504050	14504739	690	-	3	4	2	4	1	4	9	4	3	1	1	0	c("ENSMUST00000160770.9"	"ENSMUST00000013220.8"	"ENSMUST00000223132.2")	ENSMUSG00000013076	Amotl1
ENSMUSG00000023938.9:E006	ENSMUSG00000023938.9	E006	0.817179	0.0437996	1.95425	0.162129	NA	1.29362	2.09708	1.39436	chr17	45825155	45825417	263	+	0	1	0	0	1	0	2	1	1	0	1	3	ENSMUST00000233523.2	ENSMUSG00000023938	Aars2
ENSMUSG00000025885.19:E005	ENSMUSG00000025885.19	E005	0.458063	0.0438009	0.248	0.618487	NA	1.48102	1.13013	-0.780338	chr18	74575678	74575878	201	+	1	0	1	1	1	1	1	0	0	0	0	0	c("ENSMUST00000074157.13"	"ENSMUST00000120161.8"	"ENSMUST00000121875.8")	ENSMUSG00000025885	Myo5b
ENSMUSG00000025885.19:E007	ENSMUSG00000025885.19	E007	0.458063	0.0438009	0.248	0.618487	NA	1.48102	1.13013	-0.780338	chr18	74702838	74702948	111	+	1	0	1	1	1	1	1	0	0	0	0	0	c("ENSMUST00000074157.13"	"ENSMUST00000125882.8"	"ENSMUST00000120161.8"	"ENSMUST00000121875.8")	ENSMUSG00000025885	Myo5b
ENSMUSG00000001227.13:E005	ENSMUSG00000001227.13	E005	2.01887	0.0438017	0.134494	0.713818	NA	2.50499	2.94569	0.467962	chr17	56433217	56433366	150	-	2	4	0	0	5	2	2	2	2	2	4	0	c("ENSMUST00000167545.3"	"ENSMUST00000001256.11")	ENSMUSG00000001227	Sema6b
ENSMUSG00000015305.7:E007	ENSMUSG00000015305.7	E007	1.87352	0.0438018	0.0795812	0.777866	NA	2.42736	2.67925	0.285081	chr10	8617192	8617361	170	-	2	1	1	0	3	1	3	2	3	1	2	3	ENSMUST00000015449.6	ENSMUSG00000015305	Sash1
ENSMUSG00000028868.14:E001	ENSMUSG00000028868.14	E001	2.35587	0.0438019	0.0722861	0.788037	1	3.14078	2.91045	-0.219978	chr4	132857816	132857850	35	+	6	2	2	4	4	1	3	4	0	0	3	2	ENSMUST00000084241.12	ENSMUSG00000028868	Wasf2
ENSMUSG00000025374.14:E018	ENSMUSG00000025374.14	E018	2.35633	0.0438023	2.78054	0.0954162	1	3.32423	2.33887	-1.01527	chr10	128245218	128245356	139	-	3	2	2	2	0	2	5	1	1	3	4	3	ENSMUST00000164199.8	ENSMUSG00000025374	Nabp2
ENSMUSG00000055471.8:E026	ENSMUSG00000055471.8	E026	0.511784	0.0438028	0.0616127	0.803965	NA	1.50687	1.35837	-0.299425	chr17	72358735	72358862	128	-	1	0	0	0	2	0	2	0	0	0	1	1	c("ENSMUST00000232891.2"	"ENSMUST00000086639.6")	ENSMUSG00000055471	Alk
ENSMUSG00000055471.8:E028	ENSMUSG00000055471.8	E028	0.511784	0.0438028	0.0616127	0.803965	NA	1.50687	1.35837	-0.299425	chr17	72512792	72512993	202	-	1	0	0	0	2	0	2	0	0	0	1	1	c("ENSMUST00000232804.2"	"ENSMUST00000232891.2"	"ENSMUST00000086639.6")	ENSMUSG00000055471	Alk
ENSMUSG00000018401.18:E029	ENSMUSG00000018401.18	E029	95.9236	0.0438046	1.20308	0.272707	1	19.2225	17.8176	-0.226849	chr11	87505999	87507128	1130	+	129	79	112	109	123	116	87	112	71	49	122	81	c("ENSMUST00000092802.12"	"ENSMUST00000103179.10")	ENSMUSG00000018401	Mtmr4
ENSMUSG00000071652.9+ENSMUSG00000116347.2+ENSMUSG00000071653.10+ENSMUSG00000096740.9+ENSMUSG00000116166.2:E018	ENSMUSG00000071652.9+ENSMUSG00000116347.2+ENSMUSG00000071653.10+ENSMUSG00000096740.9+ENSMUSG00000116166.2	E018	13.2884	0.0438054	0.222968	0.636788	1	6.85768	7.31572	0.187544	chr19	8866642	8866682	41	+	13	9	12	15	16	20	18	10	6	3	19	31	c("ENSMUST00000187037.7"	"ENSMUST00000190530.2")	ENSMUSG00000071652	Ints5
ENSMUSG00000031849.10:E003	ENSMUSG00000031849.10	E003	0.678898	0.0438077	-0.076043	1	NA	1.79824	1.60402	-0.329892	chr8	70826521	70826588	68	+	1	0	1	0	3	2	0	0	0	0	2	1	c("ENSMUST00000003659.9"	"ENSMUST00000213072.2")	ENSMUSG00000031849	Comp
ENSMUSG00000031849.10:E004	ENSMUSG00000031849.10	E004	0.678898	0.0438077	-0.076043	1	NA	1.79824	1.60402	-0.329892	chr8	70827023	70827074	52	+	1	0	1	0	3	2	0	0	0	0	2	1	c("ENSMUST00000003659.9"	"ENSMUST00000213072.2")	ENSMUSG00000031849	Comp
ENSMUSG00000014867.10:E011	ENSMUSG00000014867.10	E011	0.495963	0.0438078	-0.000476301	1	NA	1.32766	1.33801	0.0223931	chr2	26823794	26823940	147	-	0	1	0	1	0	1	0	1	0	1	1	0	ENSMUST00000015011.10	ENSMUSG00000014867	Surf4
ENSMUSG00000030888.15:E010	ENSMUSG00000030888.15	E010	0.43527	0.0438087	0.63291	0.42629	NA	1.52236	1.09784	-0.943454	chr7	105383105	105383153	49	-	0	0	1	1	1	1	1	0	0	0	1	0	ENSMUST00000154852.8	ENSMUSG00000030888	Rrp8
ENSMUSG00000021518.5:E028	ENSMUSG00000021518.5	E028	282.335	0.0438087	0.0141673	0.905254	1	31.342	30.2414	-0.113256	chr13	67145270	67146190	921	+	375	340	303	326	373	426	241	244	184	156	300	252	c("ENSMUST00000021990.4"	"ENSMUST00000224244.2")	ENSMUSG00000021518	Ptdss1
ENSMUSG00000032503.19:E002	ENSMUSG00000032503.19	E002	107.318	0.0438088	1.04235	0.307276	1	18.6085	20.489	0.288874	chr9	111894302	111894303	2	-	136	132	118	107	182	142	86	81	87	61	120	78	c("ENSMUST00000070218.12"	"ENSMUST00000162065.8"	"ENSMUST00000111872.9"	"ENSMUST00000164754.9")	ENSMUSG00000032503	Arpp21
ENSMUSG00000024421.17:E065	ENSMUSG00000024421.17	E065	0.58527	0.0438092	0.137298	0.710982	NA	1.21848	1.67801	0.923532	chr18	12686222	12686362	141	+	0	2	0	0	1	1	0	1	0	0	1	2	c("ENSMUST00000188815.2"	"ENSMUST00000092070.13")	ENSMUSG00000024421	Lama3
ENSMUSG00000036411.11:E009	ENSMUSG00000036411.11	E009	0.557629	0.0438114	0.439627	0.507303	NA	1.27161	1.61011	0.681141	chr9	22343105	22345646	2542	+	0	1	0	0	1	0	0	1	0	1	2	1	ENSMUST00000213598.2	ENSMUSG00000036411	9530077C05Rik
ENSMUSG00000061100.6:E003	ENSMUSG00000061100.6	E003	0.986154	0.0438115	0.110872	0.739154	NA	1.92302	1.99185	0.101518	chr16	48663155	48663306	152	+	1	3	0	3	1	1	3	0	0	0	1	0	c("ENSMUST00000238847.2"	"ENSMUST00000023329.7")	ENSMUSG00000061100	Retnla
ENSMUSG00000061100.6:E004	ENSMUSG00000061100.6	E004	0.986154	0.0438115	0.110872	0.739154	NA	1.92302	1.99185	0.101518	chr16	48663916	48663996	81	+	1	3	0	3	1	1	3	0	0	0	1	0	c("ENSMUST00000238847.2"	"ENSMUST00000023329.7")	ENSMUSG00000061100	Retnla
ENSMUSG00000027884.17:E014	ENSMUSG00000027884.17	E014	0.82502	0.0438125	0.49194	0.483063	NA	1.97946	1.57989	-0.650773	chr3	108570481	108570503	23	+	0	1	2	2	0	3	1	1	0	0	1	0	ENSMUST00000130352.4	ENSMUSG00000027884	Clcc1
ENSMUSG00000027884.17:E015	ENSMUSG00000027884.17	E015	0.82502	0.0438125	0.49194	0.483063	NA	1.97946	1.57989	-0.650773	chr3	108570504	108570608	105	+	0	1	2	2	0	3	1	1	0	0	1	0	c("ENSMUST00000139016.3"	"ENSMUST00000130352.4")	ENSMUSG00000027884	Clcc1
ENSMUSG00000033845.14:E003	ENSMUSG00000033845.14	E003	18.2249	0.0438129	1.73868	0.187306	1	7.62707	8.75486	0.400718	chr1	4844659	4844739	81	-	12	17	21	32	21	24	25	29	11	6	16	13	c("ENSMUST00000156816.7"	"ENSMUST00000045689.14"	"ENSMUST00000130201.8")	ENSMUSG00000033845	Mrpl15
ENSMUSG00000029104.16:E027	ENSMUSG00000029104.16	E027	2.8798	0.043813	0.00141003	0.970046	1	NA	NA	NA	chr5	34977546	34977643	98	+	5	4	1	2	3	7	3	3	3	2	1	1	c("ENSMUST00000148953.8"	"ENSMUST00000080036.3")	ENSMUSG00000029104	Htt
ENSMUSG00000030249.16:E040	ENSMUSG00000030249.16	E040	0.860281	0.043814	0.18095	0.670558	NA	1.74864	1.99456	0.379822	chr6	142638507	142638628	122	-	1	0	0	3	1	4	0	1	0	0	0	2	c("ENSMUST00000205202.3"	"ENSMUST00000073173.12"	"ENSMUST00000111771.8"	"ENSMUST00000087527.11"	"ENSMUST00000204870.2"	"ENSMUST00000100827.5")	ENSMUSG00000030249	Abcc9
ENSMUSG00000030249.16:E041	ENSMUSG00000030249.16	E041	0.860281	0.043814	0.18095	0.670558	NA	1.74864	1.99456	0.379822	chr6	142640203	142640344	142	-	1	0	0	3	1	4	0	1	0	0	0	2	c("ENSMUST00000205202.3"	"ENSMUST00000073173.12"	"ENSMUST00000111771.8"	"ENSMUST00000087527.11"	"ENSMUST00000204870.2"	"ENSMUST00000100827.5")	ENSMUSG00000030249	Abcc9
ENSMUSG00000027347.19:E025	ENSMUSG00000027347.19	E025	4.94438	0.0438157	0.0461813	0.829847	1	4.39136	4.16213	-0.15499	chr2	117173407	117173482	76	-	1	4	4	8	5	4	8	4	4	3	12	5	ENSMUST00000102534.11	ENSMUSG00000027347	Rasgrp1
ENSMUSG00000020175.16:E021	ENSMUSG00000020175.16	E021	12.003	0.0438158	0.0245084	0.875598	1	6.68432	6.73196	0.0205888	chr10	74884346	74884620	275	+	21	20	7	11	17	12	15	6	7	5	26	8	ENSMUST00000136944.8	ENSMUSG00000020175	Rab36
ENSMUSG00000046314.17:E013	ENSMUSG00000046314.17	E013	0.70361	0.0438162	1.09357	0.295682	NA	1.33409	1.88138	0.992131	chr12	45066028	45066249	222	-	1	0	1	2	0	0	0	2	0	0	1	2	ENSMUST00000218249.2	ENSMUSG00000046314	Stxbp6
ENSMUSG00000031503.14:E037	ENSMUSG00000031503.14	E037	0.697257	0.0438167	0.679845	0.40964	NA	1.4167	1.90466	0.854261	chr8	11488354	11488417	64	+	1	0	0	1	4	0	0	2	0	0	2	0	ENSMUST00000033899.14	ENSMUSG00000031503	Col4a2
ENSMUSG00000045302.14:E020	ENSMUSG00000045302.14	E020	0.478861	0.0438175	1.03324	0.3094	NA	1.06097	1.75709	1.45591	chr5	31116055	31116059	5	-	0	1	0	1	3	2	0	0	0	0	0	0	ENSMUST00000200836.2	ENSMUSG00000045302	Preb
ENSMUSG00000014355.11:E041	ENSMUSG00000014355.11	E041	0.587535	0.0438175	0.205418	0.650383	NA	1.37943	1.29212	-0.188685	chr2	128499641	128500167	527	-	0	0	0	2	0	0	2	0	1	1	0	0	ENSMUST00000123503.2	ENSMUSG00000014355	Anapc1
ENSMUSG00000021686.7:E030	ENSMUSG00000021686.7	E030	4.40261	0.0438182	0.111945	0.73794	1	3.86308	4.13494	0.196561	chr13	94679385	94679391	7	+	3	7	8	4	10	4	5	3	3	2	3	2	ENSMUST00000220505.2	ENSMUSG00000021686	Ap3b1
ENSMUSG00000033768.18:E020	ENSMUSG00000033768.18	E020	41.5283	0.0438202	0.00325133	0.954529	1	12.4566	12.3246	-0.0312213	chr19	6514106	6516780	2675	+	39	42	51	39	76	65	29	42	22	17	97	25	ENSMUST00000128272.8	ENSMUSG00000033768	Nrxn2
ENSMUSG00000028701.5:E001	ENSMUSG00000028701.5	E001	247.116	0.0438205	0.418181	0.517846	1	29.2118	28.7507	-0.0499101	chr4	115989603	115994716	5114	-	361	340	259	253	375	389	185	197	131	135	298	202	ENSMUST00000030469.5	ENSMUSG00000028701	Lurap1
ENSMUSG00000103183.2+ENSMUSG00000087381.9:E012	ENSMUSG00000103183.2+ENSMUSG00000087381.9	E012	0.773816	0.0438211	0.451569	0.501591	NA	1.86988	1.54822	-0.544828	chr4	156116080	156116100	21	-	0	0	1	1	0	1	1	2	1	0	3	0	ENSMUST00000151836.8	ENSMUSG00000103183	Gm37090
ENSMUSG00000002221.12:E033	ENSMUSG00000002221.12	E033	0.714738	0.0438212	0.30829	0.578731	NA	1.68343	1.3645	-0.606208	chr5	27996394	27996524	131	-	1	0	0	1	1	0	1	0	0	2	1	1	ENSMUST00000002291.12	ENSMUSG00000002221	Paxip1
ENSMUSG00000029916.12:E014	ENSMUSG00000029916.12	E014	2.01054	0.0438223	0.238105	0.625578	NA	2.94632	2.64661	-0.309801	chr6	40329367	40329936	570	+	0	2	1	2	3	5	3	3	1	1	6	0	c("ENSMUST00000200715.2"	"ENSMUST00000202856.2")	ENSMUSG00000029916	Agk
ENSMUSG00000026558.14:E013	ENSMUSG00000026558.14	E013	0.453258	0.0438224	0.821376	0.364778	NA	1.05382	1.58689	1.18136	chr1	167092270	167092500	231	-	0	1	0	1	1	1	1	1	0	0	0	0	ENSMUST00000193579.2	ENSMUSG00000026558	Uck2
ENSMUSG00000022051.16:E016	ENSMUSG00000022051.16	E016	1.95459	0.0438237	0.00752532	0.930871	NA	2.79207	2.83635	0.0454383	chr14	67237854	67237957	104	-	0	1	0	6	3	7	4	0	1	0	3	2	ENSMUST00000142593.8	ENSMUSG00000022051	Bnip3l
ENSMUSG00000087174.8:E024	ENSMUSG00000087174.8	E024	6.98384	0.0438256	0.160861	0.688365	1	5.27422	5.12829	-0.0811878	chrX	104112720	104112752	33	-	9	4	4	12	16	17	5	2	4	3	15	3	c("ENSMUST00000127409.8"	"ENSMUST00000144849.8")	ENSMUSG00000087174	5530601H04Rik
ENSMUSG00000002222.15:E007	ENSMUSG00000002222.15	E007	0.427801	0.0438257	0.455305	0.499826	NA	1.50044	1.11361	-0.860429	chr6	71371444	71371608	165	-	1	0	0	0	1	1	1	1	0	0	1	0	ENSMUST00000123947.2	ENSMUSG00000002222	Rmnd5a
ENSMUSG00000056832.15:E026	ENSMUSG00000056832.15	E026	52.593	0.0438257	0.951985	0.329215	1	13.5489	14.1631	0.13051	chr6	38402063	38404582	2520	+	79	79	67	57	71	80	49	42	25	22	53	40	c("ENSMUST00000162554.8"	"ENSMUST00000159145.8")	ENSMUSG00000056832	Ttc26
ENSMUSG00000027799.13:E038	ENSMUSG00000027799.13	E038	4.17507	0.0438264	0.108555	0.741795	1	3.86281	4.10789	0.177794	chr3	55862760	55862914	155	-	3	4	1	2	14	9	8	4	1	3	2	3	ENSMUST00000029374.8	ENSMUSG00000027799	Nbea
ENSMUSG00000118423.2+ENSMUSG00000042590.18:E027	ENSMUSG00000118423.2+ENSMUSG00000042590.18	E027	0.4772	0.043827	2.70097	0.100287	NA	0.752004	1.75956	2.45318	chr13	106997163	106997368	206	-	0	1	1	2	1	0	0	1	0	0	0	0	ENSMUST00000186005.2	ENSMUSG00000118423	Lrrc70
ENSMUSG00000028456.19:E046	ENSMUSG00000028456.19	E046	2.76423	0.0438272	1.17087	0.279223	1	2.89168	3.37358	0.445198	chr4	43244702	43244791	90	+	0	3	2	3	8	1	1	1	1	4	5	5	c("ENSMUST00000149945.3"	"ENSMUST00000079978.13"	"ENSMUST00000207569.2"	"ENSMUST00000207708.2"	"ENSMUST00000107953.9"	"ENSMUST00000107952.9"	"ENSMUST00000163653.8")	ENSMUSG00000028456	Unc13b
ENSMUSG00000037646.11:E061	ENSMUSG00000037646.11	E061	4.60495	0.0438275	0.864204	0.352565	1	3.86044	4.37804	0.363688	chr15	35876788	35876963	176	+	9	10	6	7	9	5	2	3	2	1	1	3	ENSMUST00000048646.9	ENSMUSG00000037646	Vps13b
ENSMUSG00000097125.3:E034	ENSMUSG00000097125.3	E034	0.707597	0.0438295	2.00543	0.156737	NA	1.09805	2.01317	1.74947	chr17	29686702	29686730	29	-	0	0	0	3	3	1	0	0	0	1	0	1	c("ENSMUST00000234732.2"	"ENSMUST00000234885.2"	"ENSMUST00000234684.2")	ENSMUSG00000097125	Gm26885
ENSMUSG00000097125.3:E035	ENSMUSG00000097125.3	E035	0.707597	0.0438295	2.00543	0.156737	NA	1.09805	2.01317	1.74947	chr17	29686731	29686750	20	-	0	0	0	3	3	1	0	0	0	1	0	1	c("ENSMUST00000234885.2"	"ENSMUST00000234684.2")	ENSMUSG00000097125	Gm26885
ENSMUSG00000039840.9:E018	ENSMUSG00000039840.9	E018	0.923553	0.0438301	6.45384	0.0110713	NA	1.07416	2.56827	2.516	chr18	78019052	78019308	257	+	0	3	0	1	5	0	0	1	0	0	2	1	c("ENSMUST00000237997.2"	"ENSMUST00000044622.7")	ENSMUSG00000039840	Epg5
ENSMUSG00000037762.7:E006	ENSMUSG00000037762.7	E006	0.795039	0.0438306	0.00672557	0.934639	NA	1.76586	1.63984	-0.213705	chr10	70118119	70119027	909	+	0	0	1	1	0	3	0	0	2	0	2	1	c("ENSMUST00000155933.2"	"ENSMUST00000046807.7")	ENSMUSG00000037762	Slc16a9
ENSMUSG00000116048.2+ENSMUSG00000026276.21:E010	ENSMUSG00000116048.2+ENSMUSG00000026276.21	E010	1.73773	0.0438315	0.170024	0.680091	NA	2.37394	2.5968	0.259071	chr1	93406903	93406941	39	+	0	3	2	4	0	4	2	2	1	1	0	2	ENSMUST00000188923.2	ENSMUSG00000116048	Septin2
ENSMUSG00000038664.17:E016	ENSMUSG00000038664.17	E016	6.42726	0.0438325	0.985758	0.320781	1	5.12211	4.5415	-0.347989	chr9	66306540	66306761	222	+	12	2	2	6	10	6	8	4	5	6	13	6	ENSMUST00000042824.13	ENSMUSG00000038664	Herc1
ENSMUSG00000001524.15:E036	ENSMUSG00000001524.15	E036	4.15122	0.043833	0.00404091	0.949314	1	4.08961	4.0515	-0.027062	chr17	35984426	35984447	22	-	7	0	3	5	6	8	3	6	1	0	10	8	c("ENSMUST00000160752.9"	"ENSMUST00000159852.2"	"ENSMUST00000160734.8"	"ENSMUST00000160039.8")	ENSMUSG00000001524	Gtf2h4
ENSMUSG00000021939.9:E006	ENSMUSG00000021939.9	E006	12.2284	0.0438353	0.475869	0.490299	1	6.93862	6.4502	-0.211604	chr14	63372967	63373056	90	+	10	19	9	14	17	7	13	6	5	11	22	19	ENSMUST00000225540.2	ENSMUSG00000021939	Ctsb
ENSMUSG00000049760.7:E006	ENSMUSG00000049760.7	E006	28.427	0.0438356	0.0833183	0.77285	1	9.95547	10.2663	0.0896696	chr17	56915693	56915715	23	-	40	43	34	17	31	33	24	22	31	16	26	24	ENSMUST00000233235.2	ENSMUSG00000049760	Micos13
ENSMUSG00000051375.16:E013	ENSMUSG00000051375.16	E013	15.4607	0.0438358	2.08878	0.148384	1	8.1104	6.95317	-0.446852	chr18	38344842	38345023	182	-	18	6	8	14	20	25	15	17	4	17	37	17	c("ENSMUST00000159405.3"	"ENSMUST00000160721.8")	ENSMUSG00000051375	Pcdh1
ENSMUSG00000026615.15:E007	ENSMUSG00000026615.15	E007	1.60613	0.0438363	0.353644	0.552058	NA	2.15929	2.57306	0.506158	chr1	185099167	185099727	561	+	0	0	0	3	4	0	3	1	2	2	3	1	ENSMUST00000194157.6	ENSMUSG00000026615	Eprs
ENSMUSG00000046876.17:E014	ENSMUSG00000046876.17	E014	10.757	0.0438363	0.839589	0.359514	1	6.64713	5.82279	-0.383606	chr13	46118291	46118433	143	-	15	5	18	16	13	22	10	4	7	7	5	10	c("ENSMUST00000222943.2"	"ENSMUST00000221082.2"	"ENSMUST00000180110.9"	"ENSMUST00000091628.11"	"ENSMUST00000167708.4")	ENSMUSG00000046876	Atxn1
ENSMUSG00000035246.17:E007	ENSMUSG00000035246.17	E007	0.902367	0.0438371	0.373909	0.540881	NA	2.08213	1.60649	-0.74856	chrX	92775168	92775282	115	+	5	2	1	0	1	0	0	1	0	0	2	0	ENSMUST00000146263.2	ENSMUSG00000035246	Pcyt1b
ENSMUSG00000098659.8:E010	ENSMUSG00000098659.8	E010	1.18309	0.0438372	0.197782	0.656517	NA	1.80423	1.98053	0.269109	chr3	4879036	4879971	936	+	0	1	4	0	1	1	2	1	0	2	0	1	ENSMUST00000183944.8	ENSMUSG00000098659	1110015O18Rik
ENSMUSG00000027276.8:E012	ENSMUSG00000027276.8	E012	0.486522	0.0438373	2.41609	0.120094	NA	1.61461	0.895558	-1.70093	chr2	136930032	136930148	117	-	0	0	1	0	0	2	1	0	0	0	2	1	ENSMUST00000028735.8	ENSMUSG00000027276	Jag1
ENSMUSG00000028292.15:E008	ENSMUSG00000028292.15	E008	1.43728	0.0438376	1.81415	0.178011	NA	1.96619	2.74793	0.966445	chr4	34615469	34615561	93	+	2	2	1	1	3	2	0	0	1	0	2	5	c("ENSMUST00000155133.2"	"ENSMUST00000136563.8")	ENSMUSG00000028292	Rars2
ENSMUSG00000042216.14:E029	ENSMUSG00000042216.14	E029	0.482733	0.0438378	2.48597	0.114865	NA	0.760029	1.74143	2.39267	chr5	113430583	113430758	176	-	0	2	1	0	1	0	0	1	0	0	0	1	ENSMUST00000138266.2	ENSMUSG00000042216	Sgsm1
ENSMUSG00000048154.18:E006	ENSMUSG00000048154.18	E006	3.68713	0.043838	1.62564	0.202308	1	3.29549	4.11985	0.645128	chr15	98733063	98733348	286	-	3	5	3	2	10	6	2	1	4	1	4	6	c("ENSMUST00000191973.3"	"ENSMUST00000178486.9"	"ENSMUST00000023741.16")	ENSMUSG00000048154	Kmt2d
ENSMUSG00000053580.17:E029	ENSMUSG00000053580.17	E029	7.21916	0.0438391	0.139283	0.708995	1	5.29591	5.10486	-0.106318	chr11	105790510	105790547	38	+	10	13	2	6	15	11	8	8	2	6	9	2	c("ENSMUST00000146162.8"	"ENSMUST00000100330.10")	ENSMUSG00000053580	Tanc2
ENSMUSG00000022945.13:E008	ENSMUSG00000022945.13	E008	0.870971	0.0438408	0.953666	0.328788	NA	1.4518	1.99426	0.916308	chr16	93681354	93681509	156	+	0	3	1	2	1	0	0	0	1	0	2	1	c("ENSMUST00000023666.11"	"ENSMUST00000120586.2"	"ENSMUST00000124313.8"	"ENSMUST00000117099.8"	"ENSMUST00000142316.2")	ENSMUSG00000022945	Chaf1b
ENSMUSG00000022945.13:E009	ENSMUSG00000022945.13	E009	0.870971	0.0438408	0.953666	0.328788	NA	1.4518	1.99426	0.916308	chr16	93682247	93682359	113	+	0	3	1	2	1	0	0	0	1	0	2	1	c("ENSMUST00000023666.11"	"ENSMUST00000120586.2"	"ENSMUST00000124313.8"	"ENSMUST00000117099.8"	"ENSMUST00000142316.2")	ENSMUSG00000022945	Chaf1b
ENSMUSG00000022945.13:E010	ENSMUSG00000022945.13	E010	0.870971	0.0438408	0.953666	0.328788	NA	1.4518	1.99426	0.916308	chr16	93682360	93682379	20	+	0	3	1	2	1	0	0	0	1	0	2	1	c("ENSMUST00000023666.11"	"ENSMUST00000124313.8"	"ENSMUST00000120586.2"	"ENSMUST00000117099.8")	ENSMUSG00000022945	Chaf1b
ENSMUSG00000022945.13:E011	ENSMUSG00000022945.13	E011	0.870971	0.0438408	0.953666	0.328788	NA	1.4518	1.99426	0.916308	chr16	93684010	93684040	31	+	0	3	1	2	1	0	0	0	1	0	2	1	c("ENSMUST00000023666.11"	"ENSMUST00000124313.8"	"ENSMUST00000120586.2"	"ENSMUST00000117099.8")	ENSMUSG00000022945	Chaf1b
ENSMUSG00000022945.13:E012	ENSMUSG00000022945.13	E012	0.870971	0.0438408	0.953666	0.328788	NA	1.4518	1.99426	0.916308	chr16	93684041	93684127	87	+	0	3	1	2	1	0	0	0	1	0	2	1	c("ENSMUST00000023666.11"	"ENSMUST00000124313.8"	"ENSMUST00000117099.8")	ENSMUSG00000022945	Chaf1b
ENSMUSG00000040463.17:E008	ENSMUSG00000040463.17	E008	0.832027	0.0438421	0.653681	0.4188	NA	1.95261	1.48809	-0.784135	chr11	72333471	72333571	101	+	2	2	1	0	1	1	2	0	1	0	0	0	ENSMUST00000162048.8	ENSMUSG00000040463	Mybbp1a
ENSMUSG00000082383.3+ENSMUSG00000097571.10+ENSMUSG00000081004.2+ENSMUSG00002075130.1:E037	ENSMUSG00000082383.3+ENSMUSG00000097571.10+ENSMUSG00000081004.2+ENSMUSG00002075130.1	E037	4.14505	0.0438428	0.539205	0.462762	1	4.11216	3.57355	-0.405707	chrX	102608573	102609302	730	+	1	4	1	4	4	8	4	1	4	6	8	5	ENSMUST00000234173.2	ENSMUSG00000082383	Gm9670
ENSMUSG00000005672.13:E029	ENSMUSG00000005672.13	E029	0.514217	0.0438429	2.65282	0.103367	NA	0.760928	1.74029	2.38737	chr5	75810330	75812956	2627	+	0	0	1	0	2	0	0	1	1	0	0	1	ENSMUST00000201240.2	ENSMUSG00000005672	Kit
ENSMUSG00000060180.13:E038	ENSMUSG00000060180.13	E038	0.78425	0.0438434	0.727961	0.393545	NA	1.53523	1.92609	0.654648	chr11	67255678	67255881	204	+	1	0	1	2	1	3	0	1	1	0	0	0	c("ENSMUST00000180845.8"	"ENSMUST00000081911.12"	"ENSMUST00000108684.8"	"ENSMUST00000181027.2")	ENSMUSG00000060180	Myh13
ENSMUSG00000060180.13:E039	ENSMUSG00000060180.13	E039	0.78425	0.0438434	0.727961	0.393545	NA	1.53523	1.92609	0.654648	chr11	67257979	67258104	126	+	1	0	1	2	1	3	0	1	1	0	0	0	c("ENSMUST00000180845.8"	"ENSMUST00000081911.12"	"ENSMUST00000108684.8"	"ENSMUST00000181027.2")	ENSMUSG00000060180	Myh13
ENSMUSG00000049658.14:E033	ENSMUSG00000049658.14	E033	0.815056	0.0438452	0.216433	0.641772	NA	1.65919	1.94916	0.4649	chr13	100202575	100202959	385	-	0	0	1	1	2	3	1	2	0	0	0	1	ENSMUST00000167815.2	ENSMUSG00000049658	Bdp1
ENSMUSG00000065782.3+ENSMUSG00000108414.2+ENSMUSG00000065281.4+ENSMUSG00000065305.3+ENSMUSG00000065378.3+ENSMUSG00000065087.3+ENSMUSG00000064721.6+ENSMUSG00000065392.3+ENSMUSG00000065280.3:E037	ENSMUSG00000065782.3+ENSMUSG00000108414.2+ENSMUSG00000065281.4+ENSMUSG00000065305.3+ENSMUSG00000065378.3+ENSMUSG00000065087.3+ENSMUSG00000064721.6+ENSMUSG00000065392.3+ENSMUSG00000065280.3	E037	4.25113	0.0438454	0.00353042	0.95262	1	4.14177	4.00422	-0.0976198	chr19	8702621	8702667	47	+	7	3	1	2	6	5	2	5	2	2	14	8	c("ENSMUST00000206462.2"	"ENSMUST00000205389.2"	"ENSMUST00000205539.2"	"ENSMUST00000205576.2")	ENSMUSG00000065782	Gm22680
ENSMUSG00000022160.19:E019	ENSMUSG00000022160.19	E019	0.506923	0.0438459	0.358272	0.549468	NA	1.57972	1.29517	-0.573178	chr14	52534928	52535115	188	-	0	0	1	2	0	2	0	1	0	0	1	0	c("ENSMUST00000127797.9"	"ENSMUST00000173896.8"	"ENSMUST00000122962.3"	"ENSMUST00000156611.2"	"ENSMUST00000022767.16"	"ENSMUST00000147768.8")	ENSMUSG00000022160	Mettl3
ENSMUSG00000109372.2:E017	ENSMUSG00000109372.2	E017	4.17701	0.0438468	0.391975	0.531263	1	4.12516	3.78488	-0.248814	chr8	36263321	36263536	216	+	5	1	2	3	11	6	4	6	0	5	5	5	ENSMUST00000207505.2	ENSMUSG00000109372	Gm19410
ENSMUSG00000029406.16:E018	ENSMUSG00000029406.16	E018	0.493222	0.0438491	0.00770315	0.930061	NA	1.30929	1.35616	0.101488	chr5	124264418	124264567	150	-	0	1	1	1	0	1	0	0	1	0	1	0	c("ENSMUST00000161273.8"	"ENSMUST00000159010.2")	ENSMUSG00000029406	Pitpnm2
ENSMUSG00000045045.8:E006	ENSMUSG00000045045.8	E006	0.464252	0.043851	0.0115065	0.914576	NA	1.35666	1.30845	-0.104429	chr19	4665531	4665695	165	-	0	0	1	1	1	1	1	1	0	0	0	0	ENSMUST00000113822.3	ENSMUSG00000045045	Lrfn4
ENSMUSG00000046798.15:E006	ENSMUSG00000046798.15	E006	42.5481	0.0438512	0.00567472	0.939952	1	12.4833	12.4083	-0.0176745	chr5	5558408	5558454	47	-	37	25	31	38	63	48	52	45	30	30	79	55	c("ENSMUST00000115446.8"	"ENSMUST00000125110.2"	"ENSMUST00000179804.8"	"ENSMUST00000060947.14"	"ENSMUST00000115445.8")	ENSMUSG00000046798	Cldn12
ENSMUSG00000027314.7:E004	ENSMUSG00000027314.7	E004	0.707652	0.0438513	0.342367	0.558466	NA	1.31121	1.57085	0.521413	chr2	119158410	119158673	264	+	0	2	1	0	0	1	0	0	2	1	0	0	ENSMUST00000102517.4	ENSMUSG00000027314	Dll4
ENSMUSG00000027314.7:E005	ENSMUSG00000027314.7	E005	0.707652	0.0438513	0.342367	0.558466	NA	1.31121	1.57085	0.521413	chr2	119159013	119159018	6	+	0	2	1	0	0	1	0	0	2	1	0	0	ENSMUST00000102517.4	ENSMUSG00000027314	Dll4
ENSMUSG00000027314.7:E006	ENSMUSG00000027314.7	E006	0.707652	0.0438513	0.342367	0.558466	NA	1.31121	1.57085	0.521413	chr2	119159019	119159073	55	+	0	2	1	0	0	1	0	0	2	1	0	0	c("ENSMUST00000102517.4"	"ENSMUST00000127102.2")	ENSMUSG00000027314	Dll4
ENSMUSG00000072663.13:E042	ENSMUSG00000072663.13	E042	0.989396	0.043853	1.20013	0.273297	NA	2.16416	1.42575	-1.20457	chr15	9727497	9727667	171	-	2	1	5	2	0	0	1	0	0	0	1	0	c("ENSMUST00000159093.8"	"ENSMUST00000162780.8")	ENSMUSG00000072663	Spef2
ENSMUSG00002075899.1+ENSMUSG00000117975.2+ENSMUSG00000044948.18:E029	ENSMUSG00002075899.1+ENSMUSG00000117975.2+ENSMUSG00000044948.18	E029	0.485401	0.0438532	5.3494	0.0207294	NA	0.00951589	2.0021	15.4345	chr19	47768700	47768850	151	-	0	2	0	1	0	0	0	2	0	0	0	1	ENSMUST00000160247.3	ENSMUSG00002075899
ENSMUSG00000057246.17:E044	ENSMUSG00000057246.17	E044	0.814072	0.0438535	-0.00840633	1	NA	1.72499	1.80764	0.135095	chr17	34667740	34667740	1	+	0	0	0	0	5	2	0	2	0	1	1	0	c("ENSMUST00000114175.8"	"ENSMUST00000078615.12"	"ENSMUST00000223765.2"	"ENSMUST00000097348.10"	"ENSMUST00000223957.2")	ENSMUSG00000057246	BC051142
ENSMUSG00000057246.17:E046	ENSMUSG00000057246.17	E046	0.814072	0.0438535	-0.00840633	1	NA	1.72499	1.80764	0.135095	chr17	34667792	34667796	5	+	0	0	0	0	5	2	0	2	0	1	1	0	c("ENSMUST00000114175.8"	"ENSMUST00000078615.12"	"ENSMUST00000236732.2"	"ENSMUST00000223765.2"	"ENSMUST00000097348.10")	ENSMUSG00000057246	BC051142
ENSMUSG00000074771.11:E020	ENSMUSG00000074771.11	E020	0.806786	0.0438564	0.543211	0.461105	NA	1.5406	1.88207	0.577839	chr2	136391633	136392051	419	+	1	0	0	0	2	0	2	2	1	0	1	1	c("ENSMUST00000123214.8"	"ENSMUST00000180246.8"	"ENSMUST00000028726.9"	"ENSMUST00000149712.8"	"ENSMUST00000121717.2")	ENSMUSG00000074771	Ankef1
ENSMUSG00000069170.15:E113	ENSMUSG00000069170.15	E113	0.604884	0.0438572	0.128849	0.719629	NA	1.29873	1.58206	0.569535	chr13	81781261	81781273	13	-	2	1	0	0	0	0	1	0	1	0	0	2	ENSMUST00000095585.11	ENSMUSG00000069170	Adgrv1
ENSMUSG00000026104.15+ENSMUSG00000101628.2+ENSMUSG00000062939.12:E063	ENSMUSG00000026104.15+ENSMUSG00000101628.2+ENSMUSG00000062939.12	E063	0.564628	0.0438579	0.561335	0.453723	NA	1.65368	1.24122	-0.828027	chr1	52183324	52183362	39	+	0	1	1	0	0	1	2	1	0	0	0	1	ENSMUST00000185516.2	ENSMUSG00000026104	Stat1
ENSMUSG00000052512.18+ENSMUSG00000085995.3:E094	ENSMUSG00000052512.18+ENSMUSG00000085995.3	E094	3.99719	0.0438592	0.129056	0.719413	1	3.77053	3.98317	0.158555	chr7	49237455	49237550	96	+	5	6	7	2	11	4	3	3	2	1	4	3	c("ENSMUST00000183659.8"	"ENSMUST00000064395.13"	"ENSMUST00000183715.2"	"ENSMUST00000184945.8")	ENSMUSG00000052512	Nav2
ENSMUSG00000020841.6:E023	ENSMUSG00000020841.6	E023	1.00547	0.04386	0.309058	0.578259	NA	2.04158	1.72046	-0.493969	chr11	76705597	76705739	143	-	2	2	1	1	0	1	3	0	1	0	0	1	ENSMUST00000021201.6	ENSMUSG00000020841	Cpd
ENSMUSG00000041624.11:E012	ENSMUSG00000041624.11	E012	4.43872	0.0438614	2.96694	0.0849823	1	3.55243	4.58941	0.740283	chr9	3894504	3894736	233	+	2	5	3	4	11	10	2	4	3	2	3	8	ENSMUST00000115733.3	ENSMUSG00000041624	Gucy1a2
ENSMUSG00000044024.17:E005	ENSMUSG00000044024.17	E005	0.614552	0.0438629	0.0937471	0.759467	NA	1.45678	1.62428	0.314114	chr18	38088616	38088640	25	+	0	0	1	1	2	1	2	1	0	0	0	0	c("ENSMUST00000163128.9"	"ENSMUST00000168056.9"	"ENSMUST00000070709.9"	"ENSMUST00000177058.8"	"ENSMUST00000176902.8"	"ENSMUST00000176104.8")	ENSMUSG00000044024	Rell2
ENSMUSG00000044024.17:E006	ENSMUSG00000044024.17	E006	0.614552	0.0438629	0.0937471	0.759467	NA	1.45678	1.62428	0.314114	chr18	38088641	38088641	1	+	0	0	1	1	2	1	2	1	0	0	0	0	c("ENSMUST00000163128.9"	"ENSMUST00000168056.9"	"ENSMUST00000070709.9"	"ENSMUST00000177058.8"	"ENSMUST00000176902.8"	"ENSMUST00000169360.9"	"ENSMUST00000176104.8")	ENSMUSG00000044024	Rell2
ENSMUSG00000029246.15:E007	ENSMUSG00000029246.15	E007	0.437283	0.043864	0.537028	0.463667	NA	1.52036	1.10083	-0.931804	chr5	77067346	77067602	257	-	1	1	0	0	0	1	1	0	0	0	1	1	ENSMUST00000031158.9	ENSMUSG00000029246	Ppat
ENSMUSG00000028556.16:E051	ENSMUSG00000028556.16	E051	0.824696	0.0438641	1.02395	0.311585	NA	1.49508	2.08992	0.966771	chr4	98879630	98879696	67	-	0	3	1	0	2	1	1	0	0	0	1	2	c("ENSMUST00000030286.14"	"ENSMUST00000075836.12"	"ENSMUST00000127417.3"	"ENSMUST00000150254.8"	"ENSMUST00000205650.2"	"ENSMUST00000127946.3"	"ENSMUST00000124466.8")	ENSMUSG00000028556	Dock7
ENSMUSG00000100254.2+ENSMUSG00000070425.14+ENSMUSG00000099481.7:E049	ENSMUSG00000100254.2+ENSMUSG00000070425.14+ENSMUSG00000099481.7	E049	0.548	0.0438645	0.198036	0.65631	NA	1.38859	1.64369	0.486739	chr7	101739120	101739282	163	+	1	0	0	1	3	1	0	0	0	0	1	1	c("ENSMUST00000155078.8"	"ENSMUST00000123372.8"	"ENSMUST00000084843.10"	"ENSMUST00000139104.3"	"ENSMUST00000124189.3")	ENSMUSG00000100254	Trpc2
ENSMUSG00000102543.6+ENSMUSG00000103770.2+ENSMUSG00000104063.2+ENSMUSG00000102748.2+ENSMUSG00000103310.2+ENSMUSG00000103332.2+ENSMUSG00000102836.2+ENSMUSG00000103442.6+ENSMUSG00000103749.2+ENSMUSG00000103255.2+ENSMUSG00000103092.2+ENSMUSG00000102206.6+ENSMUSG00000103585.2+ENSMUSG00000103793.2+ENSMUSG00000102428.2+ENSMUSG00000102312.2+ENSMUSG00000103707.6+ENSMUSG00000103800.2+ENSMUSG00000103472.2+ENSMUSG00000102742.2+ENSMUSG00000104252.6+ENSMUSG00000104148.6+ENSMUSG00000103567.2+ENSMUSG00000103125.2+ENSMUSG00000103601.2+ENSMUSG00000102828.6+ENSMUSG00000103037.2+ENSMUSG00000103897.2+ENSMUSG00000102440.2+ENSMUSG00000102918.2+ENSMUSG00000104346.2+ENSMUSG00000007440.11+ENSMUSG00000103677.2+ENSMUSG00000102697.2+ENSMUSG00000103458.2+ENSMUSG00000103081.4+ENSMUSG00000103144.2+ENSMUSG00000104318.2+ENSMUSG00000102222.2+ENSMUSG00000023036.15+ENSMUSG00000103088.2:E034	ENSMUSG00000102543.6+ENSMUSG00000103770.2+ENSMUSG00000104063.2+ENSMUSG00000102748.2+ENSMUSG00000103310.2+ENSMUSG00000103332.2+ENSMUSG00000102836.2+ENSMUSG00000103442.6+ENSMUSG00000103749.2+ENSMUSG00000103255.2+ENSMUSG00000103092.2+ENSMUSG00000102206.6+ENSMUSG00000103585.2+ENSMUSG00000103793.2+ENSMUSG00000102428.2+ENSMUSG00000102312.2+ENSMUSG00000103707.6+ENSMUSG00000103800.2+ENSMUSG00000103472.2+ENSMUSG00000102742.2+ENSMUSG00000104252.6+ENSMUSG00000104148.6+ENSMUSG00000103567.2+ENSMUSG00000103125.2+ENSMUSG00000103601.2+ENSMUSG00000102828.6+ENSMUSG00000103037.2+ENSMUSG00000103897.2+ENSMUSG00000102440.2+ENSMUSG00000102918.2+ENSMUSG00000104346.2+ENSMUSG00000007440.11+ENSMUSG00000103677.2+ENSMUSG00000102697.2+ENSMUSG00000103458.2+ENSMUSG00000103081.4+ENSMUSG00000103144.2+ENSMUSG00000104318.2+ENSMUSG00000102222.2+ENSMUSG00000023036.15+ENSMUSG00000103088.2	E034	16.319	0.0438675	3.14695	0.0760692	1	6.97237	8.25647	0.490724	chr18	37153202	37155676	2475	+	25	17	5	19	14	17	10	22	21	10	16	19	ENSMUST00000047614.4	ENSMUSG00000102543	Pcdhgc5
ENSMUSG00000032344.18:E005	ENSMUSG00000032344.18	E005	0.525017	0.0438679	0.421378	0.51625	NA	1.17347	1.5927	0.881565	chr9	78341595	78341697	103	-	0	1	0	2	1	1	1	0	0	0	0	1	c("ENSMUST00000127190.2"	"ENSMUST00000070742.14"	"ENSMUST00000034898.14")	ENSMUSG00000032344	Cgas
ENSMUSG00000025870.11:E008	ENSMUSG00000025870.11	E008	2.03478	0.0438682	2.00262	0.157027	NA	2.34392	3.1904	0.890338	chr13	54726782	54726829	48	+	1	2	1	5	6	1	1	2	2	0	5	1	ENSMUST00000156024.2	ENSMUSG00000025870	Arl10
ENSMUSG00000062861.9:E014	ENSMUSG00000062861.9	E014	0.574959	0.0438706	0.980526	0.322069	NA	1.68241	1.1113	-1.19681	chr7	6395593	6395712	120	+	0	0	0	0	0	1	0	1	1	1	3	0	ENSMUST00000208338.2	ENSMUSG00000062861	Zfp28
ENSMUSG00000034930.17:E002	ENSMUSG00000034930.17	E002	0.873014	0.0438719	4.51937	0.0335132	NA	1.10738	2.37952	2.20772	chr6	83112793	83113040	248	+	0	1	0	2	5	0	1	2	0	0	1	0	ENSMUST00000065512.11	ENSMUSG00000034930	Rtkn
ENSMUSG00000035941.16:E022	ENSMUSG00000035941.16	E022	3.52359	0.0438729	0.664637	0.414928	1	3.32196	3.81603	0.400606	chr9	85601916	85601997	82	-	3	1	6	2	6	4	4	8	4	0	2	3	c("ENSMUST00000186322.7"	"ENSMUST00000187521.7"	"ENSMUST00000039213.15")	ENSMUSG00000035941	Ibtk
ENSMUSG00000008036.12:E008	ENSMUSG00000008036.12	E008	21.3746	0.0438731	1.89104	0.169085	1	8.18921	9.41519	0.405812	chr7	16480689	16481185	497	+	22	19	33	37	27	20	16	25	16	10	16	19	ENSMUST00000141496.2	ENSMUSG00000008036	Ap2s1
ENSMUSG00000042705.10:E017	ENSMUSG00000042705.10	E017	0.592276	0.043877	0.75046	0.386331	NA	1.28482	1.78065	0.941903	chr18	47164426	47165018	593	+	1	3	0	1	0	1	0	0	0	0	1	1	ENSMUST00000234944.2	ENSMUSG00000042705	Commd10
ENSMUSG00000015968.19:E091	ENSMUSG00000015968.19	E091	0.43527	0.0438772	0.580422	0.446147	NA	1.51038	1.10655	-0.897838	chr14	30212926	30213410	485	-	0	0	1	1	1	1	1	0	0	0	1	0	c("ENSMUST00000223985.2"	"ENSMUST00000112250.6")	ENSMUSG00000015968	Cacna1d
ENSMUSG00000027207.16:E026	ENSMUSG00000027207.16	E026	0.624954	0.0438773	-0.00444492	1	NA	1.48028	1.54816	0.129411	chr2	125817180	125817381	202	+	0	3	1	0	1	1	1	0	0	0	0	1	c("ENSMUST00000028636.13"	"ENSMUST00000094604.9")	ENSMUSG00000027207	Galk2
ENSMUSG00000074064.7:E007	ENSMUSG00000074064.7	E007	128.144	0.0438779	0.246055	0.619866	1	21.0288	21.5636	0.0758904	chr8	120136727	120137826	1100	+	160	144	115	132	198	167	124	109	67	77	164	156	c("ENSMUST00000098367.5"	"ENSMUST00000145121.2")	ENSMUSG00000074064	Mlycd
ENSMUSG00000019027.9:E051	ENSMUSG00000019027.9	E051	0.629999	0.0438783	0.0903258	0.763763	NA	1.43486	1.59513	0.305605	chr14	31016314	31016419	106	-	0	0	0	3	1	1	0	0	0	1	1	1	ENSMUST00000048603.8	ENSMUSG00000019027	Dnah1
ENSMUSG00000025326.13:E046	ENSMUSG00000025326.13	E046	10.4199	0.0438783	0.00244403	0.960571	1	6.22018	6.10844	-0.0525125	chr7	58954691	58954692	2	+	12	6	24	16	19	11	4	12	8	3	7	6	c("ENSMUST00000200758.4"	"ENSMUST00000202685.2"	"ENSMUST00000107537.5"	"ENSMUST00000201162.2")	ENSMUSG00000025326	Ube3a
ENSMUSG00000037627.17:E009	ENSMUSG00000037627.17	E009	0.59053	0.0438784	0.03601	0.849495	NA	1.41614	1.45132	0.070818	chr15	36040699	36040825	127	-	1	0	2	1	0	0	1	2	0	0	0	0	c("ENSMUST00000172831.8"	"ENSMUST00000173018.8")	ENSMUSG00000037627	Rgs22
ENSMUSG00000037627.17:E010	ENSMUSG00000037627.17	E010	0.59053	0.0438784	0.03601	0.849495	NA	1.41614	1.45132	0.070818	chr15	36040826	36040860	35	-	1	0	2	1	0	0	1	2	0	0	0	0	ENSMUST00000172831.8	ENSMUSG00000037627	Rgs22
ENSMUSG00000037627.17:E011	ENSMUSG00000037627.17	E011	0.59053	0.0438784	0.03601	0.849495	NA	1.41614	1.45132	0.070818	chr15	36043351	36043419	69	-	1	0	2	1	0	0	1	2	0	0	0	0	ENSMUST00000172831.8	ENSMUSG00000037627	Rgs22
ENSMUSG00000037627.17:E012	ENSMUSG00000037627.17	E012	0.59053	0.0438784	0.03601	0.849495	NA	1.41614	1.45132	0.070818	chr15	36046160	36046318	159	-	1	0	2	1	0	0	1	2	0	0	0	0	ENSMUST00000172831.8	ENSMUSG00000037627	Rgs22
ENSMUSG00000021959.17+ENSMUSG00000114942.2+ENSMUSG00000021952.17:E066	ENSMUSG00000021959.17+ENSMUSG00000114942.2+ENSMUSG00000021952.17	E066	5.45179	0.043879	1.94919	0.162674	1	4.96897	4.02552	-0.608831	chr14	57983563	57983578	16	-	2	5	8	2	10	8	11	4	1	4	8	6	c("ENSMUST00000174213.8"	"ENSMUST00000022531.14")	ENSMUSG00000021959	Lats2
ENSMUSG00000028073.16+ENSMUSG00000023084.12:E033	ENSMUSG00000028073.16+ENSMUSG00000023084.12	E033	5.06709	0.0438799	2.12636	0.144784	1	4.73579	3.9735	-0.507394	chr3	87656405	87656412	8	-	7	7	4	2	6	6	2	4	3	4	11	8	c("ENSMUST00000174267.8"	"ENSMUST00000079083.12"	"ENSMUST00000172631.8"	"ENSMUST00000090981.13"	"ENSMUST00000029714.15"	"ENSMUST00000172621.8"	"ENSMUST00000174713.8")	ENSMUSG00000028073	Pear1
ENSMUSG00000029090.13:E020	ENSMUSG00000029090.13	E020	0.672165	0.0438799	0.604008	0.437053	NA	1.72598	1.32764	-0.757275	chr5	50168833	50168904	72	-	0	0	1	0	1	0	0	1	1	1	3	0	ENSMUST00000030971.7	ENSMUSG00000029090	Adgra3
ENSMUSG00000007411.17:E009	ENSMUSG00000007411.17	E009	0.534993	0.0438804	1.35436	0.244518	NA	1.74614	1.07018	-1.41293	chr12	111572770	111572809	40	+	0	0	1	0	0	2	0	1	1	0	2	0	ENSMUST00000222870.2	ENSMUSG00000007411	Mark3
ENSMUSG00000003279.18:E039	ENSMUSG00000003279.18	E039	0.43859	0.0438811	0.694075	0.404782	NA	1.51029	1.10704	-0.896388	chr17	71116067	71116182	116	+	1	0	0	1	0	1	1	1	0	0	1	0	ENSMUST00000233780.2	ENSMUSG00000003279	Dlgap1
ENSMUSG00000043535.14:E032	ENSMUSG00000043535.14	E032	1.09984	0.0438815	1.66411	0.197049	NA	1.5226	2.21017	1.07564	chr2	29064331	29064495	165	+	0	2	3	0	1	0	0	3	1	1	0	1	ENSMUST00000145422.2	ENSMUSG00000043535	Setx
ENSMUSG00000061313.11:E031	ENSMUSG00000061313.11	E031	4.40568	0.0438852	0.382509	0.536263	1	4.13065	3.86378	-0.193034	chr8	26243203	26244212	1010	-	8	3	4	5	11	4	5	1	3	4	4	2	ENSMUST00000209419.3	ENSMUSG00000061313	Ddhd2
ENSMUSG00000084925.9:E020	ENSMUSG00000084925.9	E020	0.834013	0.0438889	0.39358	0.530424	NA	1.48444	1.95815	0.799386	chr14	20620612	20620706	95	+	1	1	2	1	0	0	1	3	0	0	0	1	c("ENSMUST00000141265.8"	"ENSMUST00000124940.2"	"ENSMUST00000225721.2"	"ENSMUST00000223899.2")	ENSMUSG00000084925	1810062O18Rik
ENSMUSG00000084925.9:E021	ENSMUSG00000084925.9	E021	0.834013	0.0438889	0.39358	0.530424	NA	1.48444	1.95815	0.799386	chr14	20620707	20620748	42	+	1	1	2	1	0	0	1	3	0	0	0	1	c("ENSMUST00000141265.8"	"ENSMUST00000124940.2"	"ENSMUST00000225721.2")	ENSMUSG00000084925	1810062O18Rik
ENSMUSG00000075415.14:E022	ENSMUSG00000075415.14	E022	6.46372	0.0438904	0.00473058	0.945165	1	4.86746	4.94811	0.0475383	chr2	30943247	30944035	789	-	7	4	11	13	12	10	3	4	7	0	7	4	ENSMUST00000113552.9	ENSMUSG00000075415	Fnbp1
ENSMUSG00000019899.18:E070	ENSMUSG00000019899.18	E070	0.701151	0.043891	0.943569	0.331362	NA	1.38728	1.80848	0.765235	chr10	27298388	27298467	80	-	0	2	2	0	2	0	0	2	0	0	1	0	ENSMUST00000188963.2	ENSMUSG00000019899	Lama2
ENSMUSG00000022263.11:E061	ENSMUSG00000022263.11	E061	5.45802	0.0438915	1.50838	0.219387	1	4.00969	4.77951	0.507768	chr15	27841813	27841827	15	-	8	13	5	6	9	5	3	6	6	2	3	0	c("ENSMUST00000227337.2"	"ENSMUST00000226644.2"	"ENSMUST00000090247.7")	ENSMUSG00000022263	Trio
ENSMUSG00000041235.13:E040	ENSMUSG00000041235.13	E040	1.66533	0.0438918	0.633625	0.426029	NA	2.1901	2.58455	0.478125	chr4	8854065	8854293	229	+	2	2	3	1	5	0	2	1	2	0	0	2	c("ENSMUST00000051558.10"	"ENSMUST00000039267.10")	ENSMUSG00000041235	Chd7
ENSMUSG00000030435.17:E011	ENSMUSG00000030435.17	E011	2.58515	0.0438927	0.78946	0.374263	1	3.36295	2.837	-0.491218	chr7	5070254	5070352	99	+	2	2	6	4	2	6	3	3	0	1	2	2	ENSMUST00000207523.2	ENSMUSG00000030435	U2af2
ENSMUSG00000025224.17:E044	ENSMUSG00000025224.17	E044	3.96254	0.0438929	0.678045	0.410261	1	4.15396	3.54963	-0.454342	chr19	46259151	46259289	139	+	2	1	3	4	6	6	3	6	2	4	12	2	c("ENSMUST00000026254.14"	"ENSMUST00000176992.8"	"ENSMUST00000176422.2")	ENSMUSG00000025224	Gbf1
ENSMUSG00000056260.16+ENSMUSG00000102780.2:E012	ENSMUSG00000056260.16+ENSMUSG00000102780.2	E012	0.585831	0.0438972	0.408474	0.522745	NA	1.27967	1.60319	0.650474	chr3	106630286	106632914	2629	+	1	0	1	0	1	0	0	2	1	0	1	0	ENSMUST00000131330.3	ENSMUSG00000056260	Lrif1
ENSMUSG00000022416.16:E027	ENSMUSG00000022416.16	E027	1.0063	0.0438976	0.541111	0.461973	NA	1.69605	2.06834	0.572795	chr15	80263201	80263352	152	+	0	1	1	3	0	0	2	1	0	1	1	2	c("ENSMUST00000162155.8"	"ENSMUST00000160424.8")	ENSMUSG00000022416	Cacna1i
ENSMUSG00000089851.2+ENSMUSG00000035851.15+ENSMUSG00000105704.2:E028	ENSMUSG00000089851.2+ENSMUSG00000035851.15+ENSMUSG00000105704.2	E028	16.1528	0.0439061	1.64624	0.199471	1	7.17236	8.24296	0.403941	chr5	86977339	86978412	1074	+	15	24	9	18	22	15	25	13	10	9	20	21	ENSMUST00000151489.8	ENSMUSG00000089851	Gm16579
ENSMUSG00000038244.15:E045	ENSMUSG00000038244.15	E045	0.493977	0.0439068	6.09469	0.0135589	NA	0.0150614	1.93181	14.0065	chr7	111980163	111980355	193	+	0	0	0	1	2	0	0	0	1	0	0	2	c("ENSMUST00000215412.2"	"ENSMUST00000106645.8"	"ENSMUST00000051308.15"	"ENSMUST00000216652.2"	"ENSMUST00000033033.11")	ENSMUSG00000038244	Mical2
ENSMUSG00000038718.16:E021	ENSMUSG00000038718.16	E021	1.07235	0.0439072	1.82476	0.176748	NA	2.45639	1.66596	-1.12087	chr2	34261062	34261162	101	-	1	0	0	1	0	2	2	4	1	0	3	0	c("ENSMUST00000127353.3"	"ENSMUST00000141653.3")	ENSMUSG00000038718	Pbx3
ENSMUSG00000000308.15:E001	ENSMUSG00000000308.15	E001	0.601277	0.0439086	0.768713	0.380615	NA	1.6428	1.14147	-1.05073	chr2	121188195	121188256	62	+	1	0	0	0	0	0	2	1	0	1	1	1	ENSMUST00000125812.8	ENSMUSG00000000308	Ckmt1
ENSMUSG00000045690.9+ENSMUSG00000118552.2:E005	ENSMUSG00000045690.9+ENSMUSG00000118552.2	E005	0.492118	0.0439119	0.000869533	0.976476	NA	1.32338	1.34191	0.0401281	chr12	75687578	75687790	213	-	0	1	0	0	0	1	1	1	1	0	1	0	ENSMUST00000187307.2	ENSMUSG00000045690	Wdr89
ENSMUSG00000045095.17:E045	ENSMUSG00000045095.17	E045	3.51625	0.0439127	0.000833	0.976975	1	3.5922	3.62708	0.02792	chr6	94260304	94260876	573	-	6	8	3	4	4	5	4	1	1	2	2	4	c("ENSMUST00000203519.3"	"ENSMUST00000204347.3")	ENSMUSG00000045095	Magi1
ENSMUSG00000001943.9:E007	ENSMUSG00000001943.9	E007	1.31368	0.0439157	0.756201	0.38452	NA	1.98563	2.48939	0.652731	chr9	37452568	37452622	55	+	2	1	1	0	3	2	1	1	1	0	1	4	ENSMUST00000213502.2	ENSMUSG00000001943	Vsig2
ENSMUSG00000025789.10:E003	ENSMUSG00000025789.10	E003	0.667529	0.0439161	2.55413	0.110006	NA	1.69139	0.860836	-1.94911	chr7	73610599	73610733	135	-	3	0	1	0	1	0	0	0	0	2	0	0	c("ENSMUST00000191970.2"	"ENSMUST00000026896.10")	ENSMUSG00000025789	St8sia2
ENSMUSG00000037475.16:E020	ENSMUSG00000037475.16	E020	14.4576	0.0439165	2.11792	0.145584	1	6.50876	7.78916	0.520954	chrX	40902827	40902885	59	-	11	11	12	20	18	6	14	11	19	9	20	21	c("ENSMUST00000130993.2"	"ENSMUST00000151430.8"	"ENSMUST00000047037.15"	"ENSMUST00000124458.8")	ENSMUSG00000037475	Thoc2
ENSMUSG00000036661.15:E010	ENSMUSG00000036661.15	E010	0.657306	0.043918	0.00449704	0.946534	NA	1.54174	1.53434	-0.0138765	chr15	73404668	73404787	120	+	0	0	0	2	0	0	1	0	2	0	3	0	c("ENSMUST00000043414.12"	"ENSMUST00000162488.9"	"ENSMUST00000173292.8")	ENSMUSG00000036661	Dennd3
ENSMUSG00000035051.16:E016	ENSMUSG00000035051.16	E016	0.863027	0.0439192	0.750858	0.386205	NA	1.47744	1.96574	0.824196	chr17	80571376	80571376	1	-	2	1	0	0	2	1	0	2	1	1	0	0	ENSMUST00000235024.2	ENSMUSG00000035051	Dhx57
ENSMUSG00000026082.12:E014	ENSMUSG00000026082.12	E014	0.705064	0.0439203	0.104812	0.74613	NA	1.52206	1.73585	0.379353	chr1	38096755	38096786	32	-	0	0	1	2	2	0	0	0	0	1	2	1	c("ENSMUST00000027251.12"	"ENSMUST00000193113.2"	"ENSMUST00000194650.6")	ENSMUSG00000026082	Rev1
ENSMUSG00000026082.12:E015	ENSMUSG00000026082.12	E015	0.705064	0.0439203	0.104812	0.74613	NA	1.52206	1.73585	0.379353	chr1	38096787	38096857	71	-	0	0	1	2	2	0	0	0	0	1	2	1	c("ENSMUST00000027251.12"	"ENSMUST00000194650.6")	ENSMUSG00000026082	Rev1
ENSMUSG00000034206.16:E025	ENSMUSG00000034206.16	E025	0.55686	0.0439213	1.2079	0.271747	NA	1.09831	1.70227	1.2646	chr16	36891935	36892175	241	+	0	1	0	2	0	1	0	0	1	0	1	1	c("ENSMUST00000071452.12"	"ENSMUST00000182946.8"	"ENSMUST00000183112.8"	"ENSMUST00000054034.7")	ENSMUSG00000034206	Polq
ENSMUSG00000021669.16:E009	ENSMUSG00000021669.16	E009	7.65697	0.0439219	0.683723	0.408308	1	5.00287	5.45676	0.251303	chr13	96735898	96736036	139	+	11	3	11	7	14	5	10	11	11	0	4	5	c("ENSMUST00000109444.3"	"ENSMUST00000077672.12"	"ENSMUST00000220464.2"	"ENSMUST00000179226.8"	"ENSMUST00000222434.2")	ENSMUSG00000021669	Cert1
ENSMUSG00000026249.11:E012	ENSMUSG00000026249.11	E012	2.21637	0.0439225	0.217012	0.641326	NA	3.13245	2.80331	-0.320619	chr1	79794673	79798021	3349	-	3	1	1	3	4	2	1	2	1	1	8	3	ENSMUST00000191529.2	ENSMUSG00000026249	Serpine2
ENSMUSG00000042719.18:E017	ENSMUSG00000042719.18	E017	0.828612	0.0439245	7.5098	0.00613643	NA	2.40507	0.777881	-3.2577	chr5	121562577	121562666	90	+	2	0	2	0	1	1	3	0	0	0	2	0	c("ENSMUST00000131598.8"	"ENSMUST00000042163.15"	"ENSMUST00000151458.4"	"ENSMUST00000173895.8")	ENSMUSG00000042719	Naa25
ENSMUSG00000044447.6:E037	ENSMUSG00000044447.6	E037	0.806048	0.0439258	-0.00918721	1	NA	1.81086	1.63403	-0.296576	chr14	68053019	68054961	1943	-	1	0	2	0	1	0	0	1	1	0	2	2	ENSMUST00000224823.2	ENSMUSG00000044447	Dock5
ENSMUSG00000066510.6:E005	ENSMUSG00000066510.6	E005	1.01107	0.0439269	0.0165786	0.897549	NA	1.86856	2.00074	0.197298	chr9	65409467	65409598	132	-	2	1	1	0	2	1	1	0	0	1	2	2	c("ENSMUST00000061766.6"	"ENSMUST00000217646.2"	"ENSMUST00000217144.2")	ENSMUSG00000066510	Ankdd1a
ENSMUSG00000028949.14:E021	ENSMUSG00000028949.14	E021	3.11204	0.0439303	0.0266118	0.870415	1	3.34477	3.29456	-0.0436938	chr5	24801848	24801987	140	-	3	5	4	6	0	3	4	5	0	3	1	3	ENSMUST00000144518.2	ENSMUSG00000028949	Smarcd3
ENSMUSG00000116795.2+ENSMUSG00000034243.18+ENSMUSG00000116908.2:E006	ENSMUSG00000116795.2+ENSMUSG00000034243.18+ENSMUSG00000116908.2	E006	6.23831	0.0439322	1.55191	0.212853	1	4.34137	5.13097	0.483299	chr16	36696001	36700596	4596	+	3	8	4	6	9	4	2	7	3	8	12	10	ENSMUST00000135406.9	ENSMUSG00000116795	Gm49600
ENSMUSG00000026509.16:E032	ENSMUSG00000026509.16	E032	4.50035	0.0439326	1.56816	0.210475	1	4.21837	3.79812	-0.303312	chr1	182344683	182345089	407	-	5	2	6	2	6	3	4	3	2	5	12	6	c("ENSMUST00000068505.10"	"ENSMUST00000192483.2")	ENSMUSG00000026509	Capn2
ENSMUSG00000068394.5:E010	ENSMUSG00000068394.5	E010	1.10241	0.0439373	0.00329278	0.95424	NA	1.9338	1.82215	-0.171654	chr2	125425712	125425984	273	-	2	1	4	2	0	0	0	0	1	1	0	1	ENSMUST00000089776.3	ENSMUSG00000068394	Cep152
ENSMUSG00000036990.14:E006	ENSMUSG00000036990.14	E006	0.627574	0.0439389	0.266598	0.605623	NA	1.63897	1.39753	-0.459925	chr8	80377959	80378300	342	+	1	0	0	0	0	1	1	2	1	0	2	0	ENSMUST00000173300.8	ENSMUSG00000036990	Otud4
ENSMUSG00000091896.9+ENSMUSG00000046668.10+ENSMUSG00000117841.2:E002	ENSMUSG00000091896.9+ENSMUSG00000046668.10+ENSMUSG00000117841.2	E002	81.1867	0.0439402	1.00556	0.31597	1	17.8308	16.2479	-0.276408	chr18	35904640	35904640	1	+	109	92	61	100	42	137	121	86	37	61	60	89	c("ENSMUST00000235351.2"	"ENSMUST00000170693.9")	ENSMUSG00000091896	Ube2d2a
ENSMUSG00000020014.19:E056	ENSMUSG00000020014.19	E056	0.644623	0.043943	0.0244616	0.875716	NA	1.56669	1.46376	-0.19612	chr10	92846877	92847062	186	-	2	2	0	0	0	1	1	0	1	0	1	0	c("ENSMUST00000170065.8"	"ENSMUST00000212902.2"	"ENSMUST00000168110.8")	ENSMUSG00000020014	Cfap54
ENSMUSG00000005397.9:E015	ENSMUSG00000005397.9	E015	0.57358	0.0439445	0.0279231	0.86729	NA	1.52482	1.54831	0.044114	chr13	13675031	13675203	173	+	1	0	0	0	1	0	1	0	0	0	2	3	c("ENSMUST00000005532.9"	"ENSMUST00000222142.2")	ENSMUSG00000005397	Nid1
ENSMUSG00000018334.19:E009	ENSMUSG00000018334.19	E009	0.661139	0.0439473	0.0336024	0.854555	NA	1.58215	1.49716	-0.159362	chr11	78912213	78912346	134	-	1	0	0	0	2	1	1	2	0	1	0	0	c("ENSMUST00000226282.2"	"ENSMUST00000018478.11")	ENSMUSG00000018334	Ksr1
ENSMUSG00000026516.9:E009	ENSMUSG00000026516.9	E009	14.1911	0.043948	0.17377	0.676783	1	7.09422	7.55087	0.181014	chr1	180923547	180924700	1154	-	11	22	13	20	8	29	12	22	3	5	20	19	ENSMUST00000191728.2	ENSMUSG00000026516	Nvl
ENSMUSG00000026959.14:E007	ENSMUSG00000026959.14	E007	0.54349	0.0439485	0.000715836	0.978655	NA	1.53544	1.53502	-0.000783234	chr2	25184450	25184560	111	-	1	0	0	0	2	1	0	1	0	0	2	1	c("ENSMUST00000114318.10"	"ENSMUST00000028335.13"	"ENSMUST00000114310.10"	"ENSMUST00000114314.10")	ENSMUSG00000026959	Grin1
ENSMUSG00000046080.18+ENSMUSG00000030159.16:E004	ENSMUSG00000046080.18+ENSMUSG00000030159.16	E004	0.729731	0.0439488	-0.0562604	1	NA	1.48087	1.59295	0.210569	chr6	129377023	129377118	96	+	0	1	0	1	4	0	1	2	0	0	1	0	ENSMUST00000032262.14	ENSMUSG00000046080	Clec9a
ENSMUSG00000061175.13:E001	ENSMUSG00000061175.13	E001	91.598	0.0439489	0.28961	0.590471	1	17.6536	18.3678	0.118332	chr3	79363281	79364193	913	-	102	122	97	95	104	86	92	111	76	66	70	73	ENSMUST00000133154.7	ENSMUSG00000061175	Fnip2
ENSMUSG00000037605.17:E048	ENSMUSG00000037605.17	E048	0.454823	0.0439496	0.589535	0.442599	NA	1.10047	1.51973	0.931554	chr5	81836540	81836587	48	+	0	1	0	0	1	1	1	1	0	0	0	1	c("ENSMUST00000136104.8"	"ENSMUST00000149280.8")	ENSMUSG00000037605	Adgrl3
ENSMUSG00000028041.18:E046	ENSMUSG00000028041.18	E046	0.876035	0.0439504	0.0116377	0.914092	NA	1.84148	1.89512	0.082884	chr3	89255825	89255934	110	-	1	2	1	0	3	3	0	1	0	0	0	1	c("ENSMUST00000184651.8"	"ENSMUST00000134839.8"	"ENSMUST00000134590.2"	"ENSMUST00000107448.9"	"ENSMUST00000107446.8"	"ENSMUST00000155295.8"	"ENSMUST00000029676.12"	"ENSMUST00000074582.7")	ENSMUSG00000028041	Adam15
ENSMUSG00000041147.11:E012	ENSMUSG00000041147.11	E012	1.22473	0.0439507	0.195436	0.65843	NA	1.98701	2.2325	0.336276	chr5	150453163	150453305	143	+	3	2	1	3	0	2	0	2	0	1	0	1	ENSMUST00000200686.4	ENSMUSG00000041147	Brca2
ENSMUSG00000033458.18:E013	ENSMUSG00000033458.18	E013	0.504184	0.0439524	0.662282	0.415755	NA	1.20834	1.6926	0.972653	chr7	64019901	64020659	759	-	0	0	0	2	1	1	1	1	0	0	1	0	ENSMUST00000206329.2	ENSMUSG00000033458	Fan1
ENSMUSG00000025159.9:E005	ENSMUSG00000025159.9	E005	80.5194	0.0439532	0.000838525	0.976899	1	16.8987	17.1442	0.0428861	chr19	41932816	41932927	112	-	115	86	84	98	94	126	82	73	54	37	94	67	c("ENSMUST00000026168.9"	"ENSMUST00000167927.8"	"ENSMUST00000170209.8"	"ENSMUST00000163287.8"	"ENSMUST00000164776.8"	"ENSMUST00000171561.8"	"ENSMUST00000163398.8")	ENSMUSG00000025159	Mms19
ENSMUSG00000026491.14+ENSMUSG00000087236.4:E014	ENSMUSG00000026491.14+ENSMUSG00000087236.4	E014	0.472217	0.0439537	0.213422	0.644098	NA	1.48088	1.13079	-0.778386	chr1	179532675	179532782	108	-	1	0	2	1	0	0	0	0	0	0	1	1	c("ENSMUST00000221136.2"	"ENSMUST00000211943.3"	"ENSMUST00000131716.4")	ENSMUSG00000026491	Ahctf1
ENSMUSG00000020739.12:E019	ENSMUSG00000020739.12	E019	1.46401	0.0439554	5.16436	0.0230549	NA	1.50671	2.83864	1.82849	chr11	115471899	115471921	23	+	1	1	0	1	3	0	1	5	2	1	1	1	ENSMUST00000143351.2	ENSMUSG00000020739	Nup85
ENSMUSG00000020739.12:E020	ENSMUSG00000020739.12	E020	1.46401	0.0439554	5.16436	0.0230549	NA	1.50671	2.83864	1.82849	chr11	115471922	115472077	156	+	1	1	0	1	3	0	1	5	2	1	1	1	c("ENSMUST00000127126.2"	"ENSMUST00000143351.2")	ENSMUSG00000020739	Nup85
ENSMUSG00000020739.12:E021	ENSMUSG00000020739.12	E021	1.46401	0.0439554	5.16436	0.0230549	NA	1.50671	2.83864	1.82849	chr11	115472078	115472245	168	+	1	1	0	1	3	0	1	5	2	1	1	1	ENSMUST00000143351.2	ENSMUSG00000020739	Nup85
ENSMUSG00000019865.10:E003	ENSMUSG00000019865.10	E003	0.844209	0.0439589	-0.000712942	1	NA	1.84871	1.69135	-0.256776	chr10	14581353	14581364	12	+	2	0	0	0	2	2	1	0	0	1	1	2	c("ENSMUST00000187449.7"	"ENSMUST00000191238.7"	"ENSMUST00000188021.7")	ENSMUSG00000019865	Nmbr
ENSMUSG00000039126.11:E029	ENSMUSG00000039126.11	E029	1.96915	0.0439589	12.7318	0.000359483	NA	1.34733	3.55904	2.80442	chr19	17193738	17196125	2388	+	0	7	0	1	5	2	1	6	1	0	0	2	ENSMUST00000224117.2	ENSMUSG00000039126	Prune2
ENSMUSG00000031285.15:E014	ENSMUSG00000031285.15	E014	1.6091	0.043959	0.000910401	0.975929	NA	2.4049	2.45808	0.0631523	chrX	142715893	142716046	154	-	0	1	1	2	1	1	3	2	3	0	5	1	c("ENSMUST00000087313.10"	"ENSMUST00000139920.8"	"ENSMUST00000125768.2")	ENSMUSG00000031285	Dcx
ENSMUSG00000118663.1:E004	ENSMUSG00000118663.1	E004	0.829996	0.0439614	3.72401	0.0536355	NA	1.10914	2.25551	2.04861	chr2	122464222	122466452	2231	+	0	0	0	2	4	1	0	2	1	0	1	0	ENSMUST00000239507.1	ENSMUSG00000118663	Spata5l1
ENSMUSG00000015291.11:E016	ENSMUSG00000015291.11	E016	27.9601	0.0439625	0.00127909	0.97147	1	10.1711	10.1953	0.00695614	chrX	73351477	73351735	259	+	33	27	39	35	37	35	35	34	15	6	45	17	c("ENSMUST00000149391.8"	"ENSMUST00000146013.8")	ENSMUSG00000015291	Gdi1
ENSMUSG00000027340.16:E012	ENSMUSG00000027340.16	E012	0.430716	0.0439639	5.62071	0.0177495	NA	1.87143	0.0373284	-11.296	chr2	131908786	131908960	175	-	1	0	1	0	0	2	1	0	0	0	1	0	ENSMUST00000137910.2	ENSMUSG00000027340	Slc23a2
ENSMUSG00000025609.16:E014	ENSMUSG00000025609.16	E014	1.86726	0.043964	0.292655	0.588524	NA	2.43945	2.7915	0.389257	chr6	31407651	31407726	76	+	2	2	4	2	3	4	1	2	2	0	0	1	c("ENSMUST00000150949.8"	"ENSMUST00000134544.8"	"ENSMUST00000147614.2")	ENSMUSG00000025609	Mkln1
ENSMUSG00000025609.16:E015	ENSMUSG00000025609.16	E015	1.86726	0.043964	0.292655	0.588524	NA	2.43945	2.7915	0.389257	chr6	31407727	31407802	76	+	2	2	4	2	3	4	1	2	2	0	0	1	ENSMUST00000134544.8	ENSMUSG00000025609	Mkln1
ENSMUSG00000025217.16:E013	ENSMUSG00000025217.16	E013	36.1752	0.0439681	0.000268922	0.986916	1	11.4768	11.5842	0.0272548	chr19	45425776	45428586	2811	+	42	53	45	40	44	49	21	48	14	22	66	16	ENSMUST00000224102.2	ENSMUSG00000025217	Btrc
ENSMUSG00000042104.19:E034	ENSMUSG00000042104.19	E034	1.77136	0.0439702	0.141651	0.706645	NA	2.82065	2.58258	-0.254627	chr14	119269646	119269708	63	-	4	0	0	2	4	5	2	2	0	0	3	3	c("ENSMUST00000127153.2"	"ENSMUST00000156203.8")	ENSMUSG00000042104	Uggt2
ENSMUSG00000028409.12:E005	ENSMUSG00000028409.12	E005	0.4529	0.0439708	0.297343	0.585553	NA	1.45917	1.14691	-0.694912	chr4	40743584	40744030	447	-	0	0	1	1	0	1	1	1	0	0	1	0	ENSMUST00000130503.8	ENSMUSG00000028409	Smu1
ENSMUSG00000025477.15:E007	ENSMUSG00000025477.15	E007	0.599413	0.0439729	0.903958	0.341723	NA	1.15519	1.7716	1.23412	chr7	139061548	139061548	1	+	0	0	0	2	2	1	1	2	0	0	0	0	c("ENSMUST00000106098.8"	"ENSMUST00000138183.2"	"ENSMUST00000097975.3"	"ENSMUST00000026550.14")	ENSMUSG00000025477	Inpp5a
ENSMUSG00000038147.15:E001	ENSMUSG00000038147.15	E001	0.673964	0.0439735	3.88591	0.0486927	NA	2.22246	1.06632	-2.11961	chr1	171667265	171667288	24	+	1	0	1	2	0	0	0	0	0	1	1	2	ENSMUST00000155802.9	ENSMUSG00000038147	Cd84
ENSMUSG00000031558.16:E012	ENSMUSG00000031558.16	E012	0.429602	0.0439744	0.201388	0.653603	NA	1.46276	1.14206	-0.714231	chr5	48240941	48241873	933	+	1	0	1	0	1	0	0	1	0	0	2	0	ENSMUST00000197400.5	ENSMUSG00000031558	Slit2
ENSMUSG00000039048.16:E041	ENSMUSG00000039048.16	E041	1.90247	0.04398	1.63866	0.20051	NA	3.07221	2.30419	-0.83066	chr9	35122298	35122351	54	-	0	3	4	2	2	6	2	2	0	1	3	0	ENSMUST00000127996.8	ENSMUSG00000039048	Foxred1
ENSMUSG00000077221.3+ENSMUSG00000040549.17:E014	ENSMUSG00000077221.3+ENSMUSG00000040549.17	E014	10.1572	0.0439805	0.738412	0.39017	1	5.84224	6.55667	0.334233	chr2	91389508	91391151	1644	+	12	15	7	8	24	18	10	14	4	3	9	8	ENSMUST00000133633.2	ENSMUSG00000077221	Snord67
ENSMUSG00000038777.20:E032	ENSMUSG00000038777.20	E032	0.424929	0.0439805	0.742672	0.388806	NA	1.56874	1.06499	-1.11773	chr3	95076840	95076892	53	+	1	1	0	0	1	1	1	0	0	0	1	0	ENSMUST00000134125.8	ENSMUSG00000038777	Sema6c
ENSMUSG00000032621.9:E014	ENSMUSG00000032621.9	E014	0.830726	0.043981	0.305026	0.580748	NA	1.86831	1.55309	-0.533339	chr13	103889653	103890172	520	-	1	1	0	0	0	1	2	0	2	0	2	1	ENSMUST00000211030.2	ENSMUSG00000032621	Srek1
ENSMUSG00000030592.19:E097	ENSMUSG00000030592.19	E097	0.459698	0.0439813	3.11927	0.0773717	NA	1.80553	0.733137	-2.60095	chr7	28801159	28801375	217	-	1	0	1	0	0	2	1	1	0	0	0	0	c("ENSMUST00000032813.10"	"ENSMUST00000179893.9"	"ENSMUST00000214374.2")	ENSMUSG00000030592	Ryr1
ENSMUSG00000030592.19:E098	ENSMUSG00000030592.19	E098	0.459698	0.0439813	3.11927	0.0773717	NA	1.80553	0.733137	-2.60095	chr7	28802232	28802424	193	-	1	0	1	0	0	2	1	1	0	0	0	0	c("ENSMUST00000032813.10"	"ENSMUST00000179893.9"	"ENSMUST00000214374.2")	ENSMUSG00000030592	Ryr1
ENSMUSG00000020782.19:E042	ENSMUSG00000020782.19	E042	0.545158	0.0439827	3.10515	0.0780448	NA	1.85599	0.780382	-2.50031	chr11	115745558	115745637	80	+	0	0	1	1	0	3	0	0	0	1	1	0	c("ENSMUST00000147878.8"	"ENSMUST00000130518.2")	ENSMUSG00000020782	Llgl2
ENSMUSG00000032786.17:E024	ENSMUSG00000032786.17	E024	1.34328	0.0439842	0.807655	0.368815	NA	1.98408	2.49323	0.659435	chr9	106118538	106118834	297	-	1	4	1	1	0	1	1	4	1	0	3	0	ENSMUST00000214249.2	ENSMUSG00000032786	Alas1
ENSMUSG00000041846.16:E022	ENSMUSG00000041846.16	E022	1.74376	0.0439846	0.140173	0.708109	NA	2.67219	2.43618	-0.266987	chr12	101022009	101022086	78	-	1	4	5	0	4	3	1	2	1	0	1	0	c("ENSMUST00000163095.9"	"ENSMUST00000048305.10")	ENSMUSG00000041846	Ppp4r3a
ENSMUSG00000038844.11:E006	ENSMUSG00000038844.11	E006	4.62246	0.0439881	0.306336	0.579938	1	4.33529	4.00422	-0.229636	chr2	142532499	142532621	123	-	8	4	3	8	9	3	6	0	2	3	8	5	c("ENSMUST00000230763.2"	"ENSMUST00000043589.8")	ENSMUSG00000038844	Kif16b
ENSMUSG00000019726.13:E013	ENSMUSG00000019726.13	E013	9.00154	0.0439886	0.00185069	0.965686	1	5.67341	5.92141	0.123888	chr13	13818172	13818249	78	+	7	7	15	17	21	10	13	7	4	3	8	2	c("ENSMUST00000110559.3"	"ENSMUST00000220937.2")	ENSMUSG00000019726	Lyst
ENSMUSG00000038902.15:E001	ENSMUSG00000038902.15	E001	3.28685	0.0439895	0.0421533	0.837328	1	3.52154	3.42066	-0.0839712	chr3	94744878	94745007	130	+	5	6	3	2	2	8	2	5	2	2	3	1	ENSMUST00000107270.9	ENSMUSG00000038902	Pogz
ENSMUSG00000055471.8:E032	ENSMUSG00000055471.8	E032	0.59275	0.0439904	3.06315	0.0800864	NA	1.84858	0.78548	-2.46997	chr17	72910023	72910822	800	-	0	0	1	0	0	1	2	0	0	1	1	1	c("ENSMUST00000232804.2"	"ENSMUST00000232891.2"	"ENSMUST00000086639.6")	ENSMUSG00000055471	Alk
ENSMUSG00000080772.2+ENSMUSG00000028385.15:E003	ENSMUSG00000080772.2+ENSMUSG00000028385.15	E003	9.86532	0.0439905	0.00544677	0.941168	1	6.13603	6.0387	-0.0463155	chr4	59833677	59833866	190	+	6	13	10	12	14	11	9	9	9	2	23	9	ENSMUST00000120410.2	ENSMUSG00000080772	Gm12543
ENSMUSG00000098826.3+ENSMUSG00000042644.10:E060	ENSMUSG00000098826.3+ENSMUSG00000042644.10	E060	1.93805	0.0439912	2.46078	0.116721	NA	3.22564	2.34726	-0.917967	chr17	27338842	27339002	161	+	3	1	1	0	3	2	5	4	0	0	4	3	ENSMUST00000049308.9	ENSMUSG00000098826	Mir7677
ENSMUSG00000032913.14:E025	ENSMUSG00000032913.14	E025	0.779782	0.0439914	0.203304	0.652067	NA	1.76057	1.50765	-0.447619	chr3	104397710	104397845	136	-	1	3	1	0	0	1	1	1	0	1	0	0	ENSMUST00000198452.2	ENSMUSG00000032913	Lrig2
ENSMUSG00000025583.16:E034	ENSMUSG00000025583.16	E034	1.04313	0.043993	2.39014	0.122103	NA	1.38173	2.22807	1.3791	chr11	119747211	119748138	928	+	0	0	0	1	3	0	1	0	2	1	1	3	ENSMUST00000126802.2	ENSMUSG00000025583	Rptor
ENSMUSG00000085256.2:E001	ENSMUSG00000085256.2	E001	0.657186	0.0439931	0.0123869	0.911381	NA	1.45732	1.62461	0.313632	chr4	109833935	109833943	9	-	0	0	1	1	2	0	1	0	0	1	1	1	ENSMUST00000141893.2	ENSMUSG00000085256	Dmrta2os
ENSMUSG00000026447.18:E018	ENSMUSG00000026447.18	E018	0.614803	0.0439934	0.276019	0.599323	NA	1.34867	1.69876	0.666034	chr1	133012556	133012723	168	+	1	0	0	4	0	1	1	1	0	0	0	0	ENSMUST00000077730.7	ENSMUSG00000026447	Pik3c2b
ENSMUSG00000026447.18:E019	ENSMUSG00000026447.18	E019	0.614803	0.0439934	0.276019	0.599323	NA	1.34867	1.69876	0.666034	chr1	133013239	133013350	112	+	1	0	0	4	0	1	1	1	0	0	0	0	ENSMUST00000077730.7	ENSMUSG00000026447	Pik3c2b
ENSMUSG00000000386.17:E004	ENSMUSG00000000386.17	E004	0.881124	0.0439946	-0.189962	1	NA	1.4402	2.01441	0.968483	chr16	97251568	97251655	88	-	1	1	2	3	1	0	0	1	0	0	0	2	c("ENSMUST00000135184.8"	"ENSMUST00000232193.3"	"ENSMUST00000232282.3"	"ENSMUST00000155233.8"	"ENSMUST00000238262.2"	"ENSMUST00000113768.8"	"ENSMUST00000238205.2"	"ENSMUST00000023655.13")	ENSMUSG00000000386	Mx1
ENSMUSG00000020882.18:E019	ENSMUSG00000020882.18	E019	0.552287	0.0439953	0.152192	0.696449	NA	1.30916	1.56406	0.513426	chr11	97903322	97903377	56	-	0	1	0	0	2	2	0	0	0	1	0	1	ENSMUST00000124170.2	ENSMUSG00000020882	Cacnb1
ENSMUSG00000063511.12:E032	ENSMUSG00000063511.12	E032	10.127	0.0439956	0.17487	0.67582	1	6.19304	5.72998	-0.225075	chr7	45041248	45041497	250	-	14	11	20	6	10	5	6	12	8	9	13	5	c("ENSMUST00000210583.2"	"ENSMUST00000210808.2")	ENSMUSG00000063511	Snrnp70
ENSMUSG00000028080.17:E012	ENSMUSG00000028080.17	E012	4.30858	0.0439958	1.2898	0.256085	1	3.69941	4.40168	0.50238	chr3	86211907	86212040	134	+	5	5	4	3	12	2	5	3	2	1	7	7	c("ENSMUST00000194759.6"	"ENSMUST00000192145.6"	"ENSMUST00000107635.7"	"ENSMUST00000212390.2")	ENSMUSG00000028080	Lrba
ENSMUSG00000038170.16+ENSMUSG00000098381.3:E048	ENSMUSG00000038170.16+ENSMUSG00000098381.3	E048	3.43609	0.043996	1.03982	0.307863	1	3.21262	3.93402	0.585289	chr3	97663686	97664199	514	-	2	3	6	4	12	4	3	3	1	1	1	4	ENSMUST00000175751.8	ENSMUSG00000038170	Pde4dip
ENSMUSG00000039286.13:E006	ENSMUSG00000039286.13	E006	1.44033	0.043999	0.347397	0.55559	NA	2.06003	2.4097	0.452622	chr3	27510598	27510747	150	-	2	4	0	0	2	1	3	0	3	0	1	1	c("ENSMUST00000195008.6"	"ENSMUST00000046157.10")	ENSMUSG00000039286	Fndc3b
ENSMUSG00000063268.13+ENSMUSG00000022565.16:E006	ENSMUSG00000063268.13+ENSMUSG00000022565.16	E006	9.96061	0.0439993	0.415879	0.519001	1	6.3412	5.9266	-0.195877	chr15	76067110	76067208	99	-	9	9	9	9	20	25	5	2	7	6	18	11	c("ENSMUST00000076442.12"	"ENSMUST00000071869.12"	"ENSMUST00000165210.8"	"ENSMUST00000080857.12"	"ENSMUST00000171562.8"	"ENSMUST00000054449.14"	"ENSMUST00000074834.12"	"ENSMUST00000169438.8"	"ENSMUST00000089610.10"	"ENSMUST00000023226.13"	"ENSMUST00000072692.11"	"ENSMUST00000073418.13"	"ENSMUST00000169108.8"	"ENSMUST00000169714.8")	ENSMUSG00000063268	Parp10
ENSMUSG00000029576.18:E027	ENSMUSG00000029576.18	E027	0.42096	0.0439994	0.664833	0.414859	NA	1.52161	1.09777	-0.942198	chr5	142536681	142536720	40	-	1	0	0	1	1	1	1	0	0	0	1	0	ENSMUST00000129212.2	ENSMUSG00000029576	Radil
ENSMUSG00000025195.10:E025	ENSMUSG00000025195.10	E025	1.56455	0.0439995	0.235732	0.627306	NA	2.3515	2.62948	0.322597	chr19	43928556	43928611	56	-	1	1	2	3	2	5	1	4	0	0	1	1	c("ENSMUST00000212157.2"	"ENSMUST00000212396.2")	ENSMUSG00000025195	Dnmbp
ENSMUSG00000039987.16:E016	ENSMUSG00000039987.16	E016	0.712602	0.0439995	0.326631	0.567649	NA	1.34624	1.70603	0.683589	chr5	20993745	20994626	882	-	0	0	1	1	1	0	1	1	2	0	1	0	ENSMUST00000139325.8	ENSMUSG00000039987	Phtf2
ENSMUSG00000089375.3+ENSMUSG00000000948.17+ENSMUSG00000102252.6+ENSMUSG00000102627.2+ENSMUSG00000118981.1+ENSMUSG00000077191.3+ENSMUSG00000118926.1+ENSMUSG00000100826.7:E029	ENSMUSG00000089375.3+ENSMUSG00000000948.17+ENSMUSG00000102252.6+ENSMUSG00000102627.2+ENSMUSG00000118981.1+ENSMUSG00000077191.3+ENSMUSG00000118926.1+ENSMUSG00000100826.7	E029	0.542793	0.0440008	0.0594245	0.807408	NA	1.48623	1.58614	0.18778	chr7	59101004	59101126	123	-	1	0	0	1	2	2	0	0	0	0	1	1	ENSMUST00000188262.2	ENSMUSG00000089375	Snord107
ENSMUSG00000115018.3+ENSMUSG00000006471.19+ENSMUSG00000115074.2:E035	ENSMUSG00000115018.3+ENSMUSG00000006471.19+ENSMUSG00000115074.2	E035	3.71078	0.0440017	0.0835695	0.772517	1	3.72843	3.57583	-0.120753	chr2	25145040	25145161	122	-	7	5	4	5	1	6	1	3	4	2	4	3	ENSMUST00000132591.2	ENSMUSG00000115018	Ndor1
ENSMUSG00000003444.9:E003	ENSMUSG00000003444.9	E003	0.62451	0.044002	0.962748	0.326495	NA	1.77822	1.33146	-0.835075	chr7	28090515	28090573	59	-	1	1	1	0	1	1	1	1	0	0	0	1	ENSMUST00000003536.9	ENSMUSG00000003444	Med29
ENSMUSG00000056919.10:E020	ENSMUSG00000056919.10	E020	0.523808	0.0440027	0.257244	0.61202	NA	1.30485	1.56913	0.532275	chr9	87107994	87109206	1213	-	0	1	1	0	1	2	0	1	0	0	0	1	ENSMUST00000188289.2	ENSMUSG00000056919	Cep162
ENSMUSG00000028834.14:E015	ENSMUSG00000028834.14	E015	3.88707	0.0440035	0.127869	0.720652	1	3.53773	3.68055	0.114352	chr4	134056921	134056939	19	+	3	9	3	2	6	2	3	3	2	5	1	6	c("ENSMUST00000135576.2"	"ENSMUST00000105875.8")	ENSMUSG00000028834	Trim63
ENSMUSG00000038291.17:E031	ENSMUSG00000038291.17	E031	0.585786	0.0440036	0.0969879	0.755475	NA	1.53305	1.33781	-0.393143	chr8	46577099	46577170	72	-	0	2	1	0	0	0	0	1	0	1	2	0	c("ENSMUST00000110377.9"	"ENSMUST00000110378.9"	"ENSMUST00000170416.8"	"ENSMUST00000041582.15")	ENSMUSG00000038291	Snx25
ENSMUSG00000027035.11:E002	ENSMUSG00000027035.11	E002	0.591575	0.0440041	0.248972	0.6178	NA	1.66438	1.37342	-0.554561	chr2	68691786	68691793	8	+	1	0	0	1	0	1	0	1	1	0	3	0	c("ENSMUST00000183755.2"	"ENSMUST00000028426.9")	ENSMUSG00000027035	Cers6
ENSMUSG00000030516.15:E005	ENSMUSG00000030516.15	E005	9.55458	0.044006	0.0388921	0.843663	1	5.77931	5.83901	0.0297578	chr7	64949457	64949477	21	-	3	9	5	7	7	15	13	10	13	8	12	11	c("ENSMUST00000132036.2"	"ENSMUST00000206612.2"	"ENSMUST00000032729.8")	ENSMUSG00000030516	Tjp1
ENSMUSG00000038214.16:E011	ENSMUSG00000038214.16	E011	10.9471	0.044006	2.72827e-05	0.995832	1	6.28734	6.35328	0.0302279	chr10	43389959	43391392	1434	+	16	10	6	12	23	17	8	12	11	4	8	10	c("ENSMUST00000167488.9"	"ENSMUST00000040147.8")	ENSMUSG00000038214	Bend3
ENSMUSG00000004110.18:E007	ENSMUSG00000004110.18	E007	7.11148	0.0440073	0.743156	0.388652	1	4.87113	5.43391	0.316348	chr1	154283458	154283569	112	-	2	12	11	6	10	11	11	8	3	1	5	10	c("ENSMUST00000187541.7"	"ENSMUST00000211821.2"	"ENSMUST00000004214.15")	ENSMUSG00000004110	Cacna1e
ENSMUSG00000037461.11:E003	ENSMUSG00000037461.11	E003	6.91294	0.0440091	0.722261	0.395403	1	5.34218	4.76672	-0.329748	chr1	191307854	191307873	20	+	6	4	4	2	6	19	8	11	4	5	7	11	c("ENSMUST00000193961.6"	"ENSMUST00000045450.7"	"ENSMUST00000194877.6")	ENSMUSG00000037461	Ints7
ENSMUSG00000027799.13:E010	ENSMUSG00000027799.13	E010	17.237	0.0440095	0.127759	0.720767	1	7.84877	8.13122	0.102695	chr3	55554777	55554969	193	-	21	14	14	16	23	17	17	15	11	9	31	30	c("ENSMUST00000199803.5"	"ENSMUST00000029374.8"	"ENSMUST00000199535.5")	ENSMUSG00000027799	Nbea
ENSMUSG00000035011.16:E002	ENSMUSG00000035011.16	E002	14.5557	0.0440132	0.0393813	0.842695	1	7.42124	7.21482	-0.0818534	chr10	80972105	80972382	278	+	12	5	9	17	24	13	11	19	9	14	35	15	ENSMUST00000048128.15	ENSMUSG00000035011	Zbtb7a
ENSMUSG00000079481.12:E001	ENSMUSG00000079481.12	E001	0.52453	0.0440137	0.352314	0.552806	NA	1.59639	1.2828	-0.631153	chrX	100892991	100893453	463	+	0	0	1	1	2	0	2	0	0	0	1	0	c("ENSMUST00000124279.6"	"ENSMUST00000101339.8"	"ENSMUST00000125115.2")	ENSMUSG00000079481	Nhsl2
ENSMUSG00000079481.12:E002	ENSMUSG00000079481.12	E002	0.52453	0.0440137	0.352314	0.552806	NA	1.59639	1.2828	-0.631153	chrX	100991260	100991328	69	+	0	0	1	1	2	0	2	0	0	0	1	0	c("ENSMUST00000124279.6"	"ENSMUST00000125115.2")	ENSMUSG00000079481	Nhsl2
ENSMUSG00000102543.6+ENSMUSG00000103770.2+ENSMUSG00000104063.2+ENSMUSG00000102748.2+ENSMUSG00000103310.2+ENSMUSG00000103332.2+ENSMUSG00000102836.2+ENSMUSG00000103442.6+ENSMUSG00000103749.2+ENSMUSG00000103255.2+ENSMUSG00000103092.2+ENSMUSG00000102206.6+ENSMUSG00000103585.2+ENSMUSG00000103793.2+ENSMUSG00000102428.2+ENSMUSG00000102312.2+ENSMUSG00000103707.6+ENSMUSG00000103800.2+ENSMUSG00000103472.2+ENSMUSG00000102742.2+ENSMUSG00000104252.6+ENSMUSG00000104148.6+ENSMUSG00000103567.2+ENSMUSG00000103125.2+ENSMUSG00000103601.2+ENSMUSG00000102828.6+ENSMUSG00000103037.2+ENSMUSG00000103897.2+ENSMUSG00000102440.2+ENSMUSG00000102918.2+ENSMUSG00000104346.2+ENSMUSG00000007440.11+ENSMUSG00000103677.2+ENSMUSG00000102697.2+ENSMUSG00000103458.2+ENSMUSG00000103081.4+ENSMUSG00000103144.2+ENSMUSG00000104318.2+ENSMUSG00000102222.2+ENSMUSG00000023036.15+ENSMUSG00000103088.2:E106	ENSMUSG00000102543.6+ENSMUSG00000103770.2+ENSMUSG00000104063.2+ENSMUSG00000102748.2+ENSMUSG00000103310.2+ENSMUSG00000103332.2+ENSMUSG00000102836.2+ENSMUSG00000103442.6+ENSMUSG00000103749.2+ENSMUSG00000103255.2+ENSMUSG00000103092.2+ENSMUSG00000102206.6+ENSMUSG00000103585.2+ENSMUSG00000103793.2+ENSMUSG00000102428.2+ENSMUSG00000102312.2+ENSMUSG00000103707.6+ENSMUSG00000103800.2+ENSMUSG00000103472.2+ENSMUSG00000102742.2+ENSMUSG00000104252.6+ENSMUSG00000104148.6+ENSMUSG00000103567.2+ENSMUSG00000103125.2+ENSMUSG00000103601.2+ENSMUSG00000102828.6+ENSMUSG00000103037.2+ENSMUSG00000103897.2+ENSMUSG00000102440.2+ENSMUSG00000102918.2+ENSMUSG00000104346.2+ENSMUSG00000007440.11+ENSMUSG00000103677.2+ENSMUSG00000102697.2+ENSMUSG00000103458.2+ENSMUSG00000103081.4+ENSMUSG00000103144.2+ENSMUSG00000104318.2+ENSMUSG00000102222.2+ENSMUSG00000023036.15+ENSMUSG00000103088.2	E106	0.491136	0.0440158	0.00429402	0.947753	NA	1.3245	1.34067	0.0350057	chr18	37957201	37957247	47	+	1	1	0	0	1	0	1	0	1	0	1	0	c("ENSMUST00000192109.6"	"ENSMUST00000192984.6"	"ENSMUST00000192875.2")	ENSMUSG00000102543	Pcdhgc5
ENSMUSG00000032875.9+ENSMUSG00000093296.3:E030	ENSMUSG00000032875.9+ENSMUSG00000093296.3	E030	4.6889	0.0440169	1.4939	0.221612	1	4.6282	3.74478	-0.612267	chr7	100577776	100581314	3539	-	3	2	11	5	7	4	6	2	3	1	11	5	ENSMUST00000107032.3	ENSMUSG00000032875	Arhgef17
ENSMUSG00000097885.8:E004	ENSMUSG00000097885.8	E004	0.615218	0.0440183	0.392668	0.5309	NA	1.34864	1.75217	0.755458	chr3	51471023	51471061	39	+	1	0	0	0	3	2	0	0	0	1	0	1	ENSMUST00000180404.8	ENSMUSG00000097885	5031434O11Rik
ENSMUSG00000097885.8:E005	ENSMUSG00000097885.8	E005	0.615218	0.0440183	0.392668	0.5309	NA	1.34864	1.75217	0.755458	chr3	51471062	51471151	90	+	1	0	0	0	3	2	0	0	0	1	0	1	c("ENSMUST00000180616.4"	"ENSMUST00000180404.8")	ENSMUSG00000097885	5031434O11Rik
ENSMUSG00000041961.15:E005	ENSMUSG00000041961.15	E005	0.648637	0.0440185	0.0366696	0.848139	NA	1.51828	1.56137	0.080768	chr11	5233338	5233440	103	-	2	3	2	0	1	0	0	0	0	0	0	0	c("ENSMUST00000172492.8"	"ENSMUST00000109867.8")	ENSMUSG00000041961	Znrf3
ENSMUSG00000037600.17:E007	ENSMUSG00000037600.17	E007	0.83973	0.0440208	0.209652	0.647041	NA	1.72229	1.54358	-0.316174	chr4	133255051	133255252	202	+	0	1	3	0	0	0	0	1	1	1	1	1	c("ENSMUST00000121797.2"	"ENSMUST00000153811.2"	"ENSMUST00000149807.2")	ENSMUSG00000037600	Kdf1
ENSMUSG00000020739.12:E030	ENSMUSG00000020739.12	E030	0.617445	0.0440218	1.06159	0.302853	NA	1.68345	1.11315	-1.19378	chr11	115472866	115473104	239	+	0	0	1	0	1	0	1	0	1	1	2	0	ENSMUST00000128745.2	ENSMUSG00000020739	Nup85
ENSMUSG00000060530.3:E015	ENSMUSG00000060530.3	E015	0.969486	0.0440227	0.000342891	0.985226	NA	1.85093	1.91911	0.10442	chr15	44735581	44735675	95	+	2	0	0	0	0	0	1	2	0	1	2	4	ENSMUST00000227721.2	ENSMUSG00000060530	A930017M01Rik
ENSMUSG00000085386.2:E001	ENSMUSG00000085386.2	E001	0.707263	0.0440237	0.238429	0.625343	NA	1.42445	1.66483	0.450039	chr2	66239838	66239877	40	+	0	1	0	1	0	1	1	1	1	1	1	0	ENSMUST00000127849.2	ENSMUSG00000085386	Gm13630
ENSMUSG00000024759.15:E006	ENSMUSG00000024759.15	E006	3.04361	0.0440242	0.94191	0.331787	1	3.00036	3.7309	0.629527	chr19	7471763	7471802	40	+	3	3	5	0	3	4	3	5	2	0	2	8	ENSMUST00000235260.2	ENSMUSG00000024759	Atl3
ENSMUSG00000033885.16:E022	ENSMUSG00000033885.16	E022	4.19309	0.0440284	0.597028	0.439714	1	4.12902	3.62656	-0.374995	chr14	14347288	14347380	93	-	4	2	7	3	4	7	1	1	5	3	7	7	ENSMUST00000225827.2	ENSMUSG00000033885	Pxk
ENSMUSG00000048756.12:E013	ENSMUSG00000048756.12	E013	0.552924	0.0440286	1.08393	0.297821	NA	1.65265	1.13154	-1.09321	chr10	42152739	42152748	10	-	1	0	0	1	1	0	1	0	0	1	2	0	c("ENSMUST00000105501.2"	"ENSMUST00000105502.8")	ENSMUSG00000048756	Foxo3
ENSMUSG00000033285.16:E003	ENSMUSG00000033285.16	E003	5.83845	0.0440302	0.220264	0.638839	1	4.41851	4.74994	0.209157	chr3	100046375	100046468	94	-	6	2	4	6	7	5	4	14	6	4	10	3	c("ENSMUST00000052120.14"	"ENSMUST00000135812.3")	ENSMUSG00000033285	Wdr3
ENSMUSG00000020096.22:E007	ENSMUSG00000020096.22	E007	3.53014	0.0440336	0.984663	0.32105	1	3.89031	3.26359	-0.507531	chr10	61011172	61011182	11	+	6	4	4	1	5	10	3	1	2	2	6	2	c("ENSMUST00000148181.8"	"ENSMUST00000151886.8"	"ENSMUST00000143207.8"	"ENSMUST00000140456.2")	ENSMUSG00000020096	Tbata
ENSMUSG00000002668.9:E028	ENSMUSG00000002668.9	E028	1.57582	0.044034	2.81999	0.0930969	NA	1.54388	2.65638	1.56651	chr17	57379437	57380772	1336	-	1	1	0	0	7	0	2	2	3	0	0	3	ENSMUST00000232685.2	ENSMUSG00000002668	Dennd1c
ENSMUSG00000033943.16:E008	ENSMUSG00000033943.16	E008	8.16993	0.0440343	2.76421	0.0963945	1	6.16816	4.91256	-0.658848	chr2	119750107	119750185	79	+	11	4	10	11	4	16	9	11	3	3	16	8	c("ENSMUST00000129405.2"	"ENSMUST00000156510.2"	"ENSMUST00000079934.12"	"ENSMUST00000110773.9"	"ENSMUST00000110774.8"	"ENSMUST00000046717.13")	ENSMUSG00000033943	Mga
ENSMUSG00000024835.16+ENSMUSG00000045826.10:E034	ENSMUSG00000024835.16+ENSMUSG00000045826.10	E034	0.453279	0.0440363	0.00801763	0.928652	NA	1.3196	1.34454	0.0540328	chr19	4203490	4203595	106	+	1	1	0	1	0	0	1	0	0	0	1	1	c("ENSMUST00000236023.2"	"ENSMUST00000148189.3")	ENSMUSG00000024835	Coro1b
ENSMUSG00000042213.18:E022	ENSMUSG00000042213.18	E022	0.537258	0.0440391	2.12316	0.145087	NA	1.01145	1.84887	1.74082	chr6	116292029	116292548	520	+	1	1	1	2	2	0	0	0	0	0	0	0	ENSMUST00000221824.2	ENSMUSG00000042213	Zfand4
ENSMUSG00000055322.17:E028	ENSMUSG00000055322.17	E028	2.50345	0.0440391	0.0646225	0.799334	1	3.16966	2.98639	-0.172027	chr1	73976384	73976461	78	-	6	5	1	3	1	2	4	4	1	0	3	2	c("ENSMUST00000212888.2"	"ENSMUST00000185702.7"	"ENSMUST00000185331.7"	"ENSMUST00000187584.7"	"ENSMUST00000191104.7"	"ENSMUST00000239451.2"	"ENSMUST00000169786.8")	ENSMUSG00000055322	Tns1
ENSMUSG00000073563.4:E002	ENSMUSG00000073563.4	E002	13.2668	0.0440399	1.88917	0.169295	1	7.53498	6.47073	-0.44162	chr18	53995260	53995672	413	+	12	7	9	9	17	27	11	8	4	13	35	21	c("ENSMUST00000237880.2"	"ENSMUST00000069597.8")	ENSMUSG00000073563	Csnk1g3
ENSMUSG00000044005.14:E020	ENSMUSG00000044005.14	E020	0.693185	0.0440421	0.00382064	0.950713	NA	1.50739	1.57387	0.124553	chr10	128039125	128039551	427	+	0	0	1	0	2	0	2	1	0	1	0	1	ENSMUST00000134461.2	ENSMUSG00000044005	Gls2
ENSMUSG00000036550.17:E073	ENSMUSG00000036550.17	E073	10.1375	0.044043	1.46212	0.226593	1	5.59874	6.42409	0.398292	chr8	96496372	96496498	127	-	10	15	16	11	16	7	6	11	10	3	8	10	c("ENSMUST00000213006.2"	"ENSMUST00000098473.11"	"ENSMUST00000211887.2"	"ENSMUST00000212228.2"	"ENSMUST00000212323.2"	"ENSMUST00000068452.10")	ENSMUSG00000036550	Cnot1
ENSMUSG00000035860.10:E007	ENSMUSG00000035860.10	E007	1.29429	0.0440439	0.415205	0.519339	NA	1.96702	2.39335	0.566327	chr12	33094998	33095242	245	-	1	2	2	1	1	1	3	4	0	0	0	1	ENSMUST00000095774.3	ENSMUSG00000035860	Cdhr3
ENSMUSG00000035860.10:E008	ENSMUSG00000035860.10	E008	1.29429	0.0440439	0.415205	0.519339	NA	1.96702	2.39335	0.566327	chr12	33096632	33096803	172	-	1	2	2	1	1	1	3	4	0	0	0	1	ENSMUST00000095774.3	ENSMUSG00000035860	Cdhr3
ENSMUSG00000085521.5+ENSMUSG00000062859.16+ENSMUSG00000117120.2:E040	ENSMUSG00000085521.5+ENSMUSG00000062859.16+ENSMUSG00000117120.2	E040	0.642394	0.0440448	-0.00338513	1	NA	1.59483	1.48346	-0.208931	chr17	28299549	28299561	13	-	1	1	0	0	0	0	0	0	0	1	2	3	c("ENSMUST00000042692.13"	"ENSMUST00000114836.9"	"ENSMUST00000129046.9"	"ENSMUST00000043925.16")	ENSMUSG00000085521	4930526A20Rik
ENSMUSG00000059811.14:E009	ENSMUSG00000059811.14	E009	0.472575	0.0440453	0.970994	0.324432	NA	1.04077	1.60844	1.25625	chr17	80158331	80159143	813	-	1	1	1	1	1	0	0	0	0	0	0	1	ENSMUST00000221286.2	ENSMUSG00000059811	Atl2
ENSMUSG00000023259.18:E004	ENSMUSG00000023259.18	E004	5.23907	0.044048	0.476652	0.489943	1	4.11014	4.55946	0.299942	chr9	108731236	108731241	6	+	4	4	9	6	6	4	5	8	6	2	7	2	c("ENSMUST00000192507.7"	"ENSMUST00000192559.7")	ENSMUSG00000023259	Slc26a6
ENSMUSG00000018909.16:E032	ENSMUSG00000018909.16	E032	28.3308	0.044048	0.44849	0.503053	1	10.094	10.3809	0.0817816	chr7	99249009	99249059	51	+	20	26	18	24	42	33	35	28	18	16	64	39	c("ENSMUST00000159642.2"	"ENSMUST00000179755.8"	"ENSMUST00000098266.9"	"ENSMUST00000162290.2"	"ENSMUST00000032995.15"	"ENSMUST00000162043.8")	ENSMUSG00000018909	Arrb1
ENSMUSG00002076923.1+ENSMUSG00000034730.18:E053	ENSMUSG00002076923.1+ENSMUSG00000034730.18	E053	2.93963	0.0440531	0.391234	0.531652	1	3.45781	3.13964	-0.27884	chr15	74459773	74459955	183	+	5	1	4	2	2	5	3	8	1	1	3	2	ENSMUST00000230935.2	ENSMUSG00002076923
ENSMUSG00000025316.17:E030	ENSMUSG00000025316.17	E030	19.0999	0.0440533	0.0193296	0.889426	1	8.27122	8.41656	0.0506327	chr8	122723921	122723922	2	+	13	16	10	42	11	23	26	7	15	15	34	24	c("ENSMUST00000173396.2"	"ENSMUST00000172628.8"	"ENSMUST00000026354.15"	"ENSMUST00000173254.8"	"ENSMUST00000167711.9"	"ENSMUST00000170857.8"	"ENSMUST00000174327.2"	"ENSMUST00000093078.13")	ENSMUSG00000025316	Banp
ENSMUSG00000022012.10:E018	ENSMUSG00000022012.10	E018	4.00678	0.0440538	0.00426127	0.947952	1	3.83581	4.03982	0.149767	chr14	77816404	77816610	207	+	4	0	4	6	14	8	3	2	3	1	5	3	c("ENSMUST00000228102.2"	"ENSMUST00000022589.9"	"ENSMUST00000227831.2"	"ENSMUST00000227662.2"	"ENSMUST00000228845.2")	ENSMUSG00000022012	Enox1
ENSMUSG00000061740.9:E006	ENSMUSG00000061740.9	E006	0.728527	0.0440543	0.16359	0.685873	NA	1.80609	1.59935	-0.350891	chr15	82257280	82257311	32	-	0	0	1	0	2	3	0	1	1	0	2	0	ENSMUST00000230370.2	ENSMUSG00000061740	Cyp2d22
ENSMUSG00000028465.17:E061	ENSMUSG00000028465.17	E061	0.763854	0.0440553	0.0781763	0.779784	NA	1.56379	1.69616	0.234527	chr4	43554514	43555046	533	-	1	0	1	2	0	1	1	2	1	0	0	0	ENSMUST00000130670.2	ENSMUSG00000028465	Tln1
ENSMUSG00000005686.18+ENSMUSG00002076727.1:E013	ENSMUSG00000005686.18+ENSMUSG00002076727.1	E013	0.520452	0.0440575	0.00115389	0.972902	NA	1.35105	1.31645	-0.0748719	chr7	110390395	110390476	82	+	1	0	1	0	0	1	0	1	1	0	0	1	c("ENSMUST00000148292.2"	"ENSMUST00000106686.2"	"ENSMUST00000005829.13"	"ENSMUST00000170374.8"	"ENSMUST00000213373.2"	"ENSMUST00000176487.8")	ENSMUSG00000005686	Ampd3
ENSMUSG00000005686.18+ENSMUSG00002076727.1:E014	ENSMUSG00000005686.18+ENSMUSG00002076727.1	E014	0.520452	0.0440575	0.00115389	0.972902	NA	1.35105	1.31645	-0.0748719	chr7	110390477	110390521	45	+	1	0	1	0	0	1	0	1	1	0	0	1	c("ENSMUST00000148292.2"	"ENSMUST00000106686.2"	"ENSMUST00000005829.13"	"ENSMUST00000170374.8"	"ENSMUST00000213373.2")	ENSMUSG00000005686	Ampd3
ENSMUSG00000005686.18+ENSMUSG00002076727.1:E015	ENSMUSG00000005686.18+ENSMUSG00002076727.1	E015	0.520452	0.0440575	0.00115389	0.972902	NA	1.35105	1.31645	-0.0748719	chr7	110390522	110390554	33	+	1	0	1	0	0	1	0	1	1	0	0	1	c("ENSMUST00000170374.8"	"ENSMUST00000106686.2"	"ENSMUST00000213373.2"	"ENSMUST00000005829.13")	ENSMUSG00000005686	Ampd3
ENSMUSG00000037286.16:E065	ENSMUSG00000037286.16	E065	0.636823	0.0440576	7.3634	0.00665649	NA	0.0226681	2.0912	13.0557	chr9	100840598	100840598	1	+	0	2	0	2	1	0	0	0	2	0	0	0	c("ENSMUST00000129269.8"	"ENSMUST00000191345.2")	ENSMUSG00000037286	Stag1
ENSMUSG00000067567.13:E015	ENSMUSG00000067567.13	E015	4.26141	0.0440581	2.8837	0.08948	1	3.29683	4.43637	0.857938	chrX	101548058	101548347	290	-	5	4	5	9	6	1	4	6	2	4	1	3	ENSMUST00000154024.2	ENSMUSG00000067567	Hdac8
ENSMUSG00000118636.2+ENSMUSG00000118627.2+ENSMUSG00000086697.3:E008	ENSMUSG00000118636.2+ENSMUSG00000118627.2+ENSMUSG00000086697.3	E008	1.2598	0.0440601	1.07243	0.300396	NA	2.43288	1.79011	-0.88565	chr5	24036050	24036077	28	-	2	0	0	0	2	0	3	1	2	1	3	1	ENSMUST00000122963.2	ENSMUSG00000118636
ENSMUSG00000005881.14:E016	ENSMUSG00000005881.14	E016	1.37266	0.0440618	1.02127	0.312218	NA	1.84831	2.48749	0.857386	chr2	155858429	155858456	28	+	2	1	0	3	2	0	3	1	3	0	1	0	ENSMUST00000150970.8	ENSMUSG00000005881	Ergic3
ENSMUSG00000056116.19:E006	ENSMUSG00000056116.19	E006	0.506846	0.044062	0.106994	0.743593	NA	1.33815	1.52863	0.38408	chr17	36349947	36350068	122	-	0	2	0	0	1	1	1	0	0	0	1	1	ENSMUST00000172633.8	ENSMUSG00000056116	H2-T22
ENSMUSG00000031441.16:E036	ENSMUSG00000031441.16	E036	4.11883	0.0440677	0.268415	0.604397	1	4.00547	3.64049	-0.276096	chr8	12901633	12901724	92	+	2	4	9	3	3	7	5	4	5	1	2	4	ENSMUST00000136918.2	ENSMUSG00000031441	Atp11a
ENSMUSG00000005397.9:E017	ENSMUSG00000005397.9	E017	0.49498	0.0440679	0.0405405	0.840427	NA	1.52482	1.34098	-0.370773	chr13	13676984	13677110	127	+	1	0	0	0	1	0	1	0	0	0	2	2	ENSMUST00000005532.9	ENSMUSG00000005397	Nid1
ENSMUSG00000005397.9:E018	ENSMUSG00000005397.9	E018	0.49498	0.0440679	0.0405405	0.840427	NA	1.52482	1.34098	-0.370773	chr13	13680921	13681092	172	+	1	0	0	0	1	0	1	0	0	0	2	2	ENSMUST00000005532.9	ENSMUSG00000005397	Nid1
ENSMUSG00000047248.21:E040	ENSMUSG00000047248.21	E040	0.811816	0.0440711	0.545393	0.460206	NA	1.57796	1.97835	0.652698	chr7	100089380	100089518	139	+	0	0	1	3	1	1	0	3	0	0	2	0	c("ENSMUST00000098259.11"	"ENSMUST00000051777.15"	"ENSMUST00000120196.9"	"ENSMUST00000119647.9")	ENSMUSG00000047248	C2cd3
ENSMUSG00000109984.2:E003	ENSMUSG00000109984.2	E003	1.89597	0.0440721	-0.0103472	1	NA	2.67237	2.61199	-0.0659984	chr7	15716178	15716411	234	+	0	5	0	2	1	4	1	3	2	1	4	1	ENSMUST00000210035.2	ENSMUSG00000109984	Gm38948
ENSMUSG00000028176.14:E031	ENSMUSG00000028176.14	E031	2.4437	0.0440745	0.540737	0.462128	1	3.25676	2.78008	-0.45706	chr3	158116776	158118766	1991	-	5	1	1	1	3	5	5	2	1	1	1	5	ENSMUST00000197866.2	ENSMUSG00000028176	Lrrc7
ENSMUSG00000020532.19:E010	ENSMUSG00000020532.19	E010	10.0191	0.0440766	0.560965	0.453872	1	6.44753	5.67526	-0.369542	chr11	84086264	84086513	250	+	11	12	23	14	15	11	5	9	4	5	6	8	c("ENSMUST00000183548.3"	"ENSMUST00000020843.13"	"ENSMUST00000103201.8"	"ENSMUST00000133811.3"	"ENSMUST00000137500.9"	"ENSMUST00000130012.9"	"ENSMUST00000136463.9")	ENSMUSG00000020532	Acaca
ENSMUSG00000024212.10:E016	ENSMUSG00000024212.10	E016	7.94635	0.0440784	0.0426764	0.836336	1	5.47803	5.28676	-0.102861	chr17	57226900	57226982	83	-	2	6	3	8	10	17	3	2	6	11	18	13	ENSMUST00000025053.10	ENSMUSG00000024212	Mllt1
ENSMUSG00000051786.16:E008	ENSMUSG00000051786.16	E008	0.647625	0.0440791	0.0986298	0.75348	NA	1.42318	1.61022	0.356364	chr15	88984920	88984987	68	-	0	1	0	0	2	0	2	1	1	0	1	0	c("ENSMUST00000169208.2"	"ENSMUST00000164717.2"	"ENSMUST00000166480.2"	"ENSMUST00000166994.2"	"ENSMUST00000109353.9"	"ENSMUST00000163290.8"	"ENSMUST00000041656.14")	ENSMUSG00000051786	Tubgcp6
ENSMUSG00000051786.16:E010	ENSMUSG00000051786.16	E010	0.647625	0.0440791	0.0986298	0.75348	NA	1.42318	1.61022	0.356364	chr15	88985069	88985214	146	-	0	1	0	0	2	0	2	1	1	0	1	0	c("ENSMUST00000169208.2"	"ENSMUST00000164717.2"	"ENSMUST00000166480.2"	"ENSMUST00000166994.2"	"ENSMUST00000109353.9"	"ENSMUST00000163290.8"	"ENSMUST00000041656.14")	ENSMUSG00000051786	Tubgcp6
ENSMUSG00000051786.16:E011	ENSMUSG00000051786.16	E011	0.647625	0.0440791	0.0986298	0.75348	NA	1.42318	1.61022	0.356364	chr15	88985215	88985250	36	-	0	1	0	0	2	0	2	1	1	0	1	0	c("ENSMUST00000168256.2"	"ENSMUST00000169208.2"	"ENSMUST00000164717.2"	"ENSMUST00000166480.2"	"ENSMUST00000166994.2"	"ENSMUST00000109353.9"	"ENSMUST00000163290.8"	"ENSMUST00000041656.14")	ENSMUSG00000051786	Tubgcp6
ENSMUSG00000051786.16:E012	ENSMUSG00000051786.16	E012	0.647625	0.0440791	0.0986298	0.75348	NA	1.42318	1.61022	0.356364	chr15	88985251	88985282	32	-	0	1	0	0	2	0	2	1	1	0	1	0	c("ENSMUST00000168256.2"	"ENSMUST00000169208.2"	"ENSMUST00000164717.2"	"ENSMUST00000166480.2"	"ENSMUST00000166994.2"	"ENSMUST00000109353.9"	"ENSMUST00000041656.14")	ENSMUSG00000051786	Tubgcp6
ENSMUSG00000051786.16:E015	ENSMUSG00000051786.16	E015	0.647625	0.0440791	0.0986298	0.75348	NA	1.42318	1.61022	0.356364	chr15	88985356	88985482	127	-	0	1	0	0	2	0	2	1	1	0	1	0	c("ENSMUST00000168256.2"	"ENSMUST00000169208.2"	"ENSMUST00000166480.2"	"ENSMUST00000166994.2"	"ENSMUST00000109353.9"	"ENSMUST00000163290.8"	"ENSMUST00000041656.14")	ENSMUSG00000051786	Tubgcp6
ENSMUSG00000051786.16:E016	ENSMUSG00000051786.16	E016	0.647625	0.0440791	0.0986298	0.75348	NA	1.42318	1.61022	0.356364	chr15	88985483	88985488	6	-	0	1	0	0	2	0	2	1	1	0	1	0	c("ENSMUST00000168256.2"	"ENSMUST00000163290.8"	"ENSMUST00000166480.2"	"ENSMUST00000166994.2"	"ENSMUST00000109353.9"	"ENSMUST00000041656.14")	ENSMUSG00000051786	Tubgcp6
ENSMUSG00000051786.16:E017	ENSMUSG00000051786.16	E017	0.647625	0.0440791	0.0986298	0.75348	NA	1.42318	1.61022	0.356364	chr15	88985565	88985571	7	-	0	1	0	0	2	0	2	1	1	0	1	0	c("ENSMUST00000168256.2"	"ENSMUST00000163290.8"	"ENSMUST00000166994.2"	"ENSMUST00000109353.9"	"ENSMUST00000041656.14")	ENSMUSG00000051786	Tubgcp6
ENSMUSG00000054690.18:E018	ENSMUSG00000054690.18	E018	0.807498	0.0440794	0.705174	0.401051	NA	1.51162	1.91855	0.688053	chr3	137136831	137137946	1116	+	2	0	0	0	1	0	1	1	1	0	1	3	ENSMUST00000122064.8	ENSMUSG00000054690	Emcn
ENSMUSG00000023473.14+ENSMUSG00002076383.1:E024	ENSMUSG00000023473.14+ENSMUSG00002076383.1	E024	0.447981	0.0440856	0.470786	0.492626	NA	1.08487	1.54111	1.01309	chr9	108717491	108717700	210	+	0	1	0	1	1	1	1	0	0	0	0	1	c("ENSMUST00000024238.11"	"ENSMUST00000213524.3")	ENSMUSG00000023473	Celsr3
ENSMUSG00000023473.14+ENSMUSG00002076383.1:E025	ENSMUSG00000023473.14+ENSMUSG00002076383.1	E025	0.447981	0.0440856	0.470786	0.492626	NA	1.08487	1.54111	1.01309	chr9	108717954	108718149	196	+	0	1	0	1	1	1	1	0	0	0	0	1	c("ENSMUST00000024238.11"	"ENSMUST00000213524.3")	ENSMUSG00000023473	Celsr3
ENSMUSG00000003731.14:E019	ENSMUSG00000003731.14	E019	0.518888	0.0440868	0.0211513	0.884367	NA	1.28243	1.38679	0.22579	chr4	129554790	129555098	309	-	1	0	1	1	0	1	0	1	1	0	0	0	ENSMUST00000146361.2	ENSMUSG00000003731	Kpna6
ENSMUSG00000024589.19:E058	ENSMUSG00000024589.19	E058	2.13598	0.0440869	0.115145	0.734361	NA	2.81355	3.02502	0.209295	chr18	65300645	65303319	2675	+	3	2	1	6	4	4	1	0	0	1	4	3	ENSMUST00000224890.2	ENSMUSG00000024589	Nedd4l
ENSMUSG00000079553.12:E007	ENSMUSG00000079553.12	E007	0.629034	0.0440886	0.412779	0.520562	NA	1.62933	1.26194	-0.737446	chr17	34102037	34102072	36	-	0	2	2	0	0	1	0	1	0	1	0	0	c("ENSMUST00000174507.8"	"ENSMUST00000173885.8")	ENSMUSG00000079553	Kifc1
ENSMUSG00000086368.3:E015	ENSMUSG00000086368.3	E015	1.71269	0.0440894	0.00449339	0.946556	NA	2.468	2.51798	0.057893	chr5	115448544	115448701	158	+	2	1	3	0	5	1	2	1	1	1	1	3	ENSMUST00000144202.2	ENSMUSG00000086368	Gm13830
ENSMUSG00000056870.10:E013	ENSMUSG00000056870.10	E013	0.816954	0.0440896	0.400157	0.527008	NA	1.48605	1.78854	0.534764	chr1	44812800	44812823	24	+	0	0	2	1	0	0	1	1	2	0	1	1	ENSMUST00000162600.2	ENSMUSG00000056870	Gulp1
ENSMUSG00000045659.19:E067	ENSMUSG00000045659.19	E067	0.704638	0.0440899	0.055877	0.813135	NA	1.47621	1.60665	0.244376	chr7	115907569	115907590	22	-	1	0	0	1	0	2	0	1	1	1	0	1	c("ENSMUST00000182487.8"	"ENSMUST00000181998.8")	ENSMUSG00000045659	Plekha7
ENSMUSG00000050410.16:E007	ENSMUSG00000050410.16	E007	7.7665	0.0440927	0.917865	0.338036	1	5.13171	5.75309	0.330823	chr17	35827328	35827436	109	-	4	3	5	13	10	9	13	10	5	2	18	9	c("ENSMUST00000160885.2"	"ENSMUST00000162683.2")	ENSMUSG00000050410	Tcf19
ENSMUSG00000079227.11:E020	ENSMUSG00000079227.11	E020	0.43527	0.0440961	0.982038	0.321696	NA	1.57823	1.05896	-1.15152	chr9	123947530	123947736	207	+	0	0	1	1	1	1	1	0	0	0	1	0	ENSMUST00000097855.4	ENSMUSG00000079227	Ccr5
ENSMUSG00000011832.17:E047	ENSMUSG00000011832.17	E047	8.31995	0.0440963	0.133758	0.714567	1	5.34368	5.71752	0.195741	chr8	4258047	4258051	5	+	10	7	13	6	17	10	10	13	4	4	5	4	c("ENSMUST00000176149.9"	"ENSMUST00000176072.9")	ENSMUSG00000011832	Evi5l
ENSMUSG00000028540.7:E001	ENSMUSG00000028540.7	E001	8.46863	0.0440965	0.112289	0.737553	1	5.42826	5.75596	0.16969	chr4	117745840	117746103	264	-	10	10	10	16	9	13	2	10	2	8	12	4	ENSMUST00000030265.4	ENSMUSG00000028540	Dph2
ENSMUSG00000085028.3:E011	ENSMUSG00000085028.3	E011	0.670126	0.0440967	1.53367	0.215562	NA	1.28611	1.94832	1.19877	chr2	181028358	181028639	282	+	2	1	0	0	2	0	0	2	0	0	1	1	c("ENSMUST00000127559.2"	"ENSMUST00000176590.2")	ENSMUSG00000085028	Slc2a4rg-ps
ENSMUSG00000026930.16:E021	ENSMUSG00000026930.16	E021	0.573345	0.044098	1.01104	0.314653	NA	1.70037	1.34474	-0.677213	chr2	26229648	26229718	71	+	0	0	1	2	1	2	1	0	0	0	1	0	c("ENSMUST00000123981.8"	"ENSMUST00000066936.9"	"ENSMUST00000153064.2"	"ENSMUST00000114134.9"	"ENSMUST00000145884.8"	"ENSMUST00000078616.12"	"ENSMUST00000132276.2"	"ENSMUST00000127453.2"	"ENSMUST00000066889.13"	"ENSMUST00000152895.8")	ENSMUSG00000026930	Gpsm1
ENSMUSG00000004085.15:E001	ENSMUSG00000004085.15	E001	0.573192	0.0440993	2.42172	0.119664	NA	1.69128	0.784952	-2.21522	chr2	72115981	72116071	91	+	1	0	1	0	1	1	0	0	0	2	0	0	ENSMUST00000090824.12	ENSMUSG00000004085	Map3k20
ENSMUSG00000024421.17:E070	ENSMUSG00000024421.17	E070	0.814241	0.0441006	-0.0423656	1	NA	1.72286	1.81272	0.146752	chr18	12704957	12705140	184	+	0	2	0	0	1	2	1	2	0	0	1	2	c("ENSMUST00000188815.2"	"ENSMUST00000092070.13")	ENSMUSG00000024421	Lama3
ENSMUSG00000047036.9:E008	ENSMUSG00000047036.9	E008	0.897067	0.0441018	0.323022	0.569797	NA	2.07941	1.78989	-0.432777	chr9	122683883	122684445	563	-	2	1	1	1	3	3	0	0	0	0	2	0	ENSMUST00000216243.2	ENSMUSG00000047036	Zfp445
ENSMUSG00000052143.9:E004	ENSMUSG00000052143.9	E004	0.869961	0.0441027	0.149839	0.69869	NA	1.44386	1.64293	0.37278	chr9	60745277	60745278	2	-	2	1	0	1	1	0	0	0	2	0	0	3	ENSMUST00000214999.2	ENSMUSG00000052143	Gm9869
ENSMUSG00000052143.9:E005	ENSMUSG00000052143.9	E005	0.869961	0.0441027	0.149839	0.69869	NA	1.44386	1.64293	0.37278	chr9	60745279	60745481	203	-	2	1	0	1	1	0	0	0	2	0	0	3	c("ENSMUST00000063858.8"	"ENSMUST00000214999.2")	ENSMUSG00000052143	Gm9869
ENSMUSG00000021965.4:E002	ENSMUSG00000021965.4	E002	1.19145	0.0441058	1.00377	0.316401	NA	2.29187	1.80954	-0.682105	chr14	58044927	58044988	62	-	1	2	0	1	2	1	1	1	1	2	2	0	c("ENSMUST00000224108.2"	"ENSMUST00000022536.3")	ENSMUSG00000021965	Ska3
ENSMUSG00000090236.4+ENSMUSG00000092470.2+ENSMUSG00000003166.21:E019	ENSMUSG00000090236.4+ENSMUSG00000092470.2+ENSMUSG00000003166.21	E019	7.87104	0.0441074	0.0522259	0.819234	1	5.33443	5.51959	0.0987627	chr16	17657346	17658218	873	-	6	12	8	4	10	14	11	11	6	1	9	8	ENSMUST00000135229.8	ENSMUSG00000090236	Car15
ENSMUSG00000002799.7:E003	ENSMUSG00000002799.7	E003	0.457887	0.0441078	0.00334065	0.953909	NA	NA	NA	NA	chr12	112873006	112873172	167	-	1	0	1	1	1	1	0	1	0	0	0	0	ENSMUST00000223304.2	ENSMUSG00000002799	Jag2
ENSMUSG00000050605.18:E021	ENSMUSG00000050605.18	E021	3.47516	0.0441089	0.161655	0.687637	1	3.44563	3.68889	0.197104	chr7	23997801	23998617	817	-	7	4	3	8	4	3	3	3	3	1	3	1	ENSMUST00000206535.2	ENSMUSG00000050605	Zfp61
ENSMUSG00000026812.17:E032	ENSMUSG00000026812.17	E032	1.00584	0.0441098	0.326501	0.567727	NA	1.7782	2.09999	0.480116	chr2	28562916	28563199	284	+	0	2	1	3	0	1	0	2	1	0	3	0	c("ENSMUST00000125715.2"	"ENSMUST00000153625.8"	"ENSMUST00000139642.2")	ENSMUSG00000026812	Tsc1
ENSMUSG00000045312.13:E019	ENSMUSG00000045312.13	E019	106.191	0.0441111	0.591288	0.441921	1	19.6787	18.9781	-0.108686	chr13	94331026	94331917	892	+	98	151	117	149	167	124	80	91	86	37	114	112	c("ENSMUST00000121618.2"	"ENSMUST00000054274.8")	ENSMUSG00000045312	Lhfpl2
ENSMUSG00000040035.15:E012	ENSMUSG00000040035.15	E012	0.592596	0.0441123	0.266914	0.605409	NA	1.27735	1.60696	0.662505	chr2	118617476	118617752	277	+	0	2	1	0	1	1	1	0	1	0	0	0	ENSMUST00000142072.2	ENSMUSG00000040035	Disp2
ENSMUSG00000079557.12+ENSMUSG00000059208.16:E048	ENSMUSG00000079557.12+ENSMUSG00000059208.16	E048	18.114	0.0441141	0.0113022	0.915335	1	8.05934	8.32873	0.0955404	chr17	33904686	33904786	101	-	20	19	17	36	12	24	20	12	12	7	29	21	c("ENSMUST00000148178.8"	"ENSMUST00000066121.13"	"ENSMUST00000172934.8")	ENSMUSG00000079557	Marchf2
ENSMUSG00000027296.8:E007	ENSMUSG00000027296.8	E007	2275.03	0.0441154	0.0134344	0.907726	1	71.1621	71.202	0.00239999	chr2	119581145	119581744	600	+	2865	2263	1978	2620	2706	3043	2303	1849	1297	1515	3479	2626	ENSMUST00000028758.8	ENSMUSG00000027296	Itpka
ENSMUSG00000018999.15:E004	ENSMUSG00000018999.15	E004	1.60244	0.0441163	9.14643	0.00249203	NA	3.1845	1.3649	-2.44581	chr6	34136368	34136443	76	-	6	2	1	1	0	5	3	0	0	1	2	0	c("ENSMUST00000146514.8"	"ENSMUST00000145857.8"	"ENSMUST00000019143.9")	ENSMUSG00000018999	Slc35b4
ENSMUSG00000033590.9:E009	ENSMUSG00000033590.9	E009	0.706285	0.0441172	0.999468	0.317439	NA	1.34241	1.87034	0.957193	chr9	75157015	75157171	157	+	1	3	1	1	2	0	1	0	0	0	0	0	c("ENSMUST00000216788.2"	"ENSMUST00000036555.8")	ENSMUSG00000033590	Myo5c
ENSMUSG00000033590.9:E010	ENSMUSG00000033590.9	E010	0.706285	0.0441172	0.999468	0.317439	NA	1.34241	1.87034	0.957193	chr9	75157655	75157798	144	+	1	3	1	1	2	0	1	0	0	0	0	0	c("ENSMUST00000216788.2"	"ENSMUST00000036555.8")	ENSMUSG00000033590	Myo5c
ENSMUSG00000033590.9:E012	ENSMUSG00000033590.9	E012	0.706285	0.0441172	0.999468	0.317439	NA	1.34241	1.87034	0.957193	chr9	75158723	75158804	82	+	1	3	1	1	2	0	1	0	0	0	0	0	c("ENSMUST00000216788.2"	"ENSMUST00000036555.8")	ENSMUSG00000033590	Myo5c
ENSMUSG00000033590.9:E013	ENSMUSG00000033590.9	E013	0.706285	0.0441172	0.999468	0.317439	NA	1.34241	1.87034	0.957193	chr9	75159806	75159913	108	+	1	3	1	1	2	0	1	0	0	0	0	0	c("ENSMUST00000216788.2"	"ENSMUST00000036555.8")	ENSMUSG00000033590	Myo5c
ENSMUSG00000033590.9:E014	ENSMUSG00000033590.9	E014	0.706285	0.0441172	0.999468	0.317439	NA	1.34241	1.87034	0.957193	chr9	75163113	75163144	32	+	1	3	1	1	2	0	1	0	0	0	0	0	c("ENSMUST00000216788.2"	"ENSMUST00000036555.8")	ENSMUSG00000033590	Myo5c
ENSMUSG00000033590.9:E015	ENSMUSG00000033590.9	E015	0.706285	0.0441172	0.999468	0.317439	NA	1.34241	1.87034	0.957193	chr9	75163145	75163219	75	+	1	3	1	1	2	0	1	0	0	0	0	0	c("ENSMUST00000216788.2"	"ENSMUST00000036555.8"	"ENSMUST00000215352.2")	ENSMUSG00000033590	Myo5c
ENSMUSG00000038876.13:E002	ENSMUSG00000038876.13	E002	0.503041	0.0441182	0.000719086	0.978607	NA	1.33191	1.33381	0.00410654	chr10	29220174	29222171	1998	-	0	0	1	0	1	0	1	0	1	0	1	1	c("ENSMUST00000160144.9"	"ENSMUST00000037548.11")	ENSMUSG00000038876	Rnf146
ENSMUSG00000031883.14:E008	ENSMUSG00000031883.14	E008	0.599268	0.0441206	0.199236	0.655339	NA	1.64265	1.39423	-0.473222	chr8	105274513	105274817	305	+	1	0	1	0	1	2	1	0	0	0	0	2	ENSMUST00000162399.2	ENSMUSG00000031883	Car7
ENSMUSG00000061100.6:E005	ENSMUSG00000061100.6	E005	1.04105	0.0441223	-7.92385e-05	1	NA	2.07463	1.99184	-0.117553	chr16	48664537	48664824	288	+	1	3	0	3	1	1	3	0	0	0	2	0	c("ENSMUST00000238847.2"	"ENSMUST00000023329.7")	ENSMUSG00000061100	Retnla
ENSMUSG00000031748.17:E016	ENSMUSG00000031748.17	E016	0.531281	0.0441237	0.119859	0.729188	NA	1.5288	1.34037	-0.379632	chr8	94679575	94679652	78	+	1	0	1	1	0	2	0	1	0	0	0	1	ENSMUST00000144451.2	ENSMUSG00000031748	Gnao1
ENSMUSG00000089706.8+ENSMUSG00000026335.17:E057	ENSMUSG00000089706.8+ENSMUSG00000026335.17	E057	11.3126	0.0441239	0.0203532	0.886555	1	6.46788	6.48414	0.00727682	chr1	97960941	97963400	2460	-	9	16	13	2	21	19	6	10	8	7	18	14	ENSMUST00000160588.2	ENSMUSG00000089706	B230216N24Rik
ENSMUSG00000093003.3+ENSMUSG00000026637.15:E015	ENSMUSG00000093003.3+ENSMUSG00000026637.15	E015	0.5525	0.0441244	0.0649784	0.798794	NA	1.52229	1.5008	-0.0410376	chr1	191751194	191751251	58	-	0	1	0	1	1	4	1	0	0	0	0	0	ENSMUST00000195815.3	ENSMUSG00000093003	Mir3473c
ENSMUSG00000026131.21:E070	ENSMUSG00000026131.21	E070	0.559362	0.0441244	2.08388	0.148862	NA	1.90282	1.07458	-1.64912	chr1	34233086	34233301	216	+	1	1	0	0	0	3	1	0	0	0	1	1	c("ENSMUST00000097785.10"	"ENSMUST00000183034.5"	"ENSMUST00000115104.10")	ENSMUSG00000026131	Dst
ENSMUSG00000030753.16:E008	ENSMUSG00000030753.16	E008	2.52297	0.0441248	0.548646	0.458872	1	2.88278	3.40656	0.482217	chr7	98362103	98362160	58	+	0	1	2	3	11	5	4	3	0	1	2	2	ENSMUST00000153566.2	ENSMUSG00000030753	Thap12
ENSMUSG00000035539.15:E013	ENSMUSG00000035539.15	E013	0.664774	0.0441253	0.00111777	0.973329	NA	1.70497	1.54989	-0.275229	chr4	45906009	45906097	89	+	0	1	0	1	2	2	3	0	0	0	0	0	c("ENSMUST00000149903.9"	"ENSMUST00000178561.8"	"ENSMUST00000127261.2")	ENSMUSG00000035539	Ccdc180
ENSMUSG00000035539.15:E014	ENSMUSG00000035539.15	E014	0.664774	0.0441253	0.00111777	0.973329	NA	1.70497	1.54989	-0.275229	chr4	45906829	45906951	123	+	0	1	0	1	2	2	3	0	0	0	0	0	c("ENSMUST00000149903.9"	"ENSMUST00000178561.8"	"ENSMUST00000127261.2")	ENSMUSG00000035539	Ccdc180
ENSMUSG00000035539.15:E015	ENSMUSG00000035539.15	E015	0.664774	0.0441253	0.00111777	0.973329	NA	1.70497	1.54989	-0.275229	chr4	45909259	45909432	174	+	0	1	0	1	2	2	3	0	0	0	0	0	c("ENSMUST00000149903.9"	"ENSMUST00000178561.8"	"ENSMUST00000127261.2")	ENSMUSG00000035539	Ccdc180
ENSMUSG00000035539.15:E017	ENSMUSG00000035539.15	E017	0.664774	0.0441253	0.00111777	0.973329	NA	1.70497	1.54989	-0.275229	chr4	45911286	45911401	116	+	0	1	0	1	2	2	3	0	0	0	0	0	c("ENSMUST00000149903.9"	"ENSMUST00000178561.8")	ENSMUSG00000035539	Ccdc180
ENSMUSG00000035539.15:E018	ENSMUSG00000035539.15	E018	0.664774	0.0441253	0.00111777	0.973329	NA	1.70497	1.54989	-0.275229	chr4	45912738	45912864	127	+	0	1	0	1	2	2	3	0	0	0	0	0	c("ENSMUST00000149903.9"	"ENSMUST00000178561.8")	ENSMUSG00000035539	Ccdc180
ENSMUSG00000035539.15:E019	ENSMUSG00000035539.15	E019	0.664774	0.0441253	0.00111777	0.973329	NA	1.70497	1.54989	-0.275229	chr4	45914207	45914246	40	+	0	1	0	1	2	2	3	0	0	0	0	0	c("ENSMUST00000149903.9"	"ENSMUST00000178561.8")	ENSMUSG00000035539	Ccdc180
ENSMUSG00000020458.17:E004	ENSMUSG00000020458.17	E004	28.4641	0.0441254	0.0126602	0.910413	1	10.2429	10.2819	0.0111036	chr11	29643147	29643693	547	+	17	27	23	23	33	46	34	23	11	19	55	54	c("ENSMUST00000102842.10"	"ENSMUST00000078830.11"	"ENSMUST00000102843.10"	"ENSMUST00000170731.8")	ENSMUSG00000020458	Rtn4
ENSMUSG00000061462.19:E018	ENSMUSG00000061462.19	E018	4.91677	0.0441267	0.461316	0.497009	1	4.02944	4.58418	0.372896	chr11	58892843	58892995	153	-	7	4	5	3	8	9	2	2	3	3	8	9	c("ENSMUST00000238245.2"	"ENSMUST00000047441.14"	"ENSMUST00000238536.2")	ENSMUSG00000061462	Obscn
ENSMUSG00002076529.1+ENSMUSG00002074961.1+ENSMUSG00002075585.1+ENSMUSG00000029534.18:E022	ENSMUSG00002076529.1+ENSMUSG00002074961.1+ENSMUSG00002075585.1+ENSMUSG00000029534.18	E022	0.630238	0.0441268	2.38589	0.122435	NA	1.9985	1.10481	-1.71067	chr6	17834776	17836714	1939	+	2	0	1	0	1	3	0	0	0	0	1	1	ENSMUST00000132175.8	ENSMUSG00002076529
ENSMUSG00000027071.15:E020	ENSMUSG00000027071.15	E020	0.804934	0.0441273	-0.000648959	1	NA	1.705	1.70321	-0.00302038	chr2	84865525	84865666	142	-	0	0	1	2	0	0	4	2	0	0	1	0	c("ENSMUST00000111616.3"	"ENSMUST00000028465.14"	"ENSMUST00000111613.8")	ENSMUSG00000027071	P2rx3
ENSMUSG00000027071.15:E021	ENSMUSG00000027071.15	E021	0.804934	0.0441273	-0.000648959	1	NA	1.705	1.70321	-0.00302038	chr2	84865667	84865675	9	-	0	0	1	2	0	0	4	2	0	0	1	0	c("ENSMUST00000028465.14"	"ENSMUST00000111613.8")	ENSMUSG00000027071	P2rx3
ENSMUSG00000027071.15:E022	ENSMUSG00000027071.15	E022	0.804934	0.0441273	-0.000648959	1	NA	1.705	1.70321	-0.00302038	chr2	84865676	84865831	156	-	0	0	1	2	0	0	4	2	0	0	1	0	ENSMUST00000028465.14	ENSMUSG00000027071	P2rx3
ENSMUSG00000030898.16:E001	ENSMUSG00000030898.16	E001	37.5578	0.0441282	0.0205546	0.885999	1	11.6665	11.7291	0.0156802	chr7	105074938	105075023	86	+	43	39	22	24	45	47	47	46	24	27	67	39	ENSMUST00000033189.6	ENSMUSG00000030898	Cckbr
ENSMUSG00000020780.16:E020	ENSMUSG00000020780.16	E020	7.2272	0.0441285	4.21329	0.0401085	1	4.4374	5.83107	0.790274	chr11	116164962	116165043	82	-	2	12	2	17	7	15	8	6	7	3	5	6	c("ENSMUST00000021133.16"	"ENSMUST00000127205.8")	ENSMUSG00000020780	Srp68
ENSMUSG00000002984.18:E021	ENSMUSG00000002984.18	E021	0.513611	0.0441293	0.0201797	0.887036	NA	1.2897	1.37864	0.192442	chr7	19449351	19449353	3	-	1	0	1	1	0	1	0	0	1	0	0	1	c("ENSMUST00000173966.2"	"ENSMUST00000093552.12")	ENSMUSG00000002984	Tomm40
ENSMUSG00000002984.18:E022	ENSMUSG00000002984.18	E022	0.513611	0.0441293	0.0201797	0.887036	NA	1.2897	1.37864	0.192442	chr7	19449354	19449363	10	-	1	0	1	1	0	1	0	0	1	0	0	1	ENSMUST00000093552.12	ENSMUSG00000002984	Tomm40
ENSMUSG00000038522.8:E001	ENSMUSG00000038522.8	E001	1.19784	0.0441294	1.51403	0.218525	NA	2.47724	1.75699	-0.991714	chr10	39877571	39879585	2015	-	2	1	2	2	0	1	2	0	1	0	2	2	ENSMUST00000163705.3	ENSMUSG00000038522	Mfsd4b1
ENSMUSG00000058006.13:E021	ENSMUSG00000058006.13	E021	3.79814	0.0441299	0.210155	0.646646	1	3.9705	3.63151	-0.257893	chr4	32683543	32683754	212	+	4	5	2	7	2	9	6	2	2	1	4	5	c("ENSMUST00000071642.11"	"ENSMUST00000178134.2")	ENSMUSG00000058006	Mdn1
ENSMUSG00000021959.17+ENSMUSG00000114942.2+ENSMUSG00000021952.17:E029	ENSMUSG00000021959.17+ENSMUSG00000114942.2+ENSMUSG00000021952.17	E029	6.78251	0.0441303	1.14382	0.284848	1	4.62365	5.4262	0.463044	chr14	57879534	57879617	84	-	2	8	8	8	20	8	4	7	5	3	11	3	c("ENSMUST00000172524.2"	"ENSMUST00000173172.2"	"ENSMUST00000173940.8"	"ENSMUST00000172539.8"	"ENSMUST00000174694.8")	ENSMUSG00000021959	Lats2
ENSMUSG00000053436.16:E021	ENSMUSG00000053436.16	E021	0.545746	0.0441307	0.392005	0.531248	NA	1.4955	1.12127	-0.831129	chr17	28959734	28960138	405	+	0	0	1	0	0	0	0	0	1	1	2	1	ENSMUST00000114758.9	ENSMUSG00000053436	Mapk14
ENSMUSG00000025651.15:E030	ENSMUSG00000025651.15	E030	27.1037	0.0441309	2.30903	0.128624	1	9.1701	10.7298	0.45794	chr9	108778181	108778502	322	+	37	26	24	38	33	38	15	31	33	9	35	16	ENSMUST00000193332.2	ENSMUSG00000025651	Uqcrc1
ENSMUSG00000041741.11:E004	ENSMUSG00000041741.11	E004	0.585399	0.0441321	-0.0156682	1	NA	1.34164	1.52918	0.377615	chr6	141404782	141405036	255	+	0	1	0	1	1	0	2	0	0	1	1	0	c("ENSMUST00000043259.10"	"ENSMUST00000189060.3")	ENSMUSG00000041741	Pde3a
ENSMUSG00000033420.13:E020	ENSMUSG00000033420.13	E020	2.15243	0.0441341	0.848909	0.356861	NA	2.36081	2.98311	0.67558	chr6	87263983	87264062	80	-	1	1	1	2	1	2	2	2	6	1	3	2	c("ENSMUST00000203131.3"	"ENSMUST00000203563.2"	"ENSMUST00000204805.3"	"ENSMUST00000205033.2"	"ENSMUST00000042025.12")	ENSMUSG00000033420	Antxr1
ENSMUSG00000031529.6:E027	ENSMUSG00000031529.6	E027	1.50387	0.044135	0.549295	0.458606	NA	2.19741	2.55993	0.44087	chr8	35324608	35324687	80	-	1	4	2	5	2	3	0	1	0	0	1	1	c("ENSMUST00000033929.6"	"ENSMUST00000209904.2")	ENSMUSG00000031529	Tnks
ENSMUSG00000031667.17:E001	ENSMUSG00000031667.17	E001	12.5636	0.0441353	0.166633	0.683122	1	6.89323	6.63698	-0.109834	chr8	91838412	91839258	847	-	23	17	12	6	14	16	14	21	6	8	9	8	ENSMUST00000120426.9	ENSMUSG00000031667	Aktip
ENSMUSG00000032517.17+ENSMUSG00000111360.2+ENSMUSG00000111219.2:E014	ENSMUSG00000032517.17+ENSMUSG00000111360.2+ENSMUSG00000111219.2	E014	32.5126	0.0441366	0.454486	0.500212	1	11.1477	10.6759	-0.126354	chr9	120008104	120008392	289	+	42	27	29	30	62	42	28	26	11	29	41	41	ENSMUST00000216004.2	ENSMUSG00000032517	Mobp
ENSMUSG00000042520.17:E036	ENSMUSG00000042520.17	E036	7.73261	0.0441376	0.994649	0.318609	1	5.03916	5.75797	0.385934	chr3	89926459	89926648	190	-	12	11	1	6	18	14	5	7	6	3	9	8	c("ENSMUST00000064639.15"	"ENSMUST00000090908.11"	"ENSMUST00000199612.5"	"ENSMUST00000199834.5"	"ENSMUST00000195995.5"	"ENSMUST00000029553.16"	"ENSMUST00000197177.5"	"ENSMUST00000196568.5"	"ENSMUST00000198322.5"	"ENSMUST00000196843.5")	ENSMUSG00000042520	Ubap2l
ENSMUSG00000050600.6:E003	ENSMUSG00000050600.6	E003	2.08134	0.0441393	0.208823	0.647691	NA	2.93141	2.74719	-0.187436	chr2	174499466	174499602	137	+	2	3	2	2	3	9	3	1	1	0	1	1	ENSMUST00000059452.6	ENSMUSG00000050600	Zfp831
ENSMUSG00000104710.2:E005	ENSMUSG00000104710.2	E005	0.896744	0.0441399	-0.00401566	1	NA	1.74065	1.70468	-0.0602759	chr3	135634499	135634762	264	+	1	0	0	2	1	2	1	0	2	1	0	0	ENSMUST00000197498.2	ENSMUSG00000104710	Gm31243
ENSMUSG00000042572.13:E005	ENSMUSG00000042572.13	E005	0.516236	0.0441429	0.00272132	0.958396	NA	1.35023	1.31669	-0.0725881	chr3	89681708	89683244	1537	+	0	1	1	1	0	0	1	0	1	0	1	0	ENSMUST00000199427.2	ENSMUSG00000042572	Ube2q1
ENSMUSG00000026103.15:E029	ENSMUSG00000026103.15	E029	0.494009	0.044145	0.0074962	0.931005	NA	1.31479	1.35074	0.0778579	chr1	52235969	52236533	565	-	1	0	0	0	1	0	1	1	1	0	1	0	c("ENSMUST00000148917.2"	"ENSMUST00000123324.8")	ENSMUSG00000026103	Gls
ENSMUSG00000073563.4:E003	ENSMUSG00000073563.4	E003	25.2502	0.044146	0.0993716	0.752585	1	9.83788	9.46856	-0.111488	chr18	54028603	54029026	424	+	47	22	28	23	40	37	13	22	13	14	42	22	c("ENSMUST00000237880.2"	"ENSMUST00000069597.8")	ENSMUSG00000073563	Csnk1g3
ENSMUSG00000064043.16:E012	ENSMUSG00000064043.16	E012	28.0868	0.0441479	0.506078	0.476841	1	10.5075	9.64533	-0.249687	chr17	47628694	47628696	3	+	34	30	25	32	15	31	52	42	13	20	27	20	c("ENSMUST00000188947.7"	"ENSMUST00000191153.7"	"ENSMUST00000190080.9")	ENSMUSG00000064043	Trerf1
ENSMUSG00000029673.20:E054	ENSMUSG00000029673.20	E054	245.424	0.0441481	0.0358116	0.849905	1	28.7494	29.0005	0.0272663	chr5	132571638	132572183	546	-	172	180	183	218	372	401	183	239	143	205	462	349	ENSMUST00000161226.11	ENSMUSG00000029673	Auts2
ENSMUSG00000028800.16:E022	ENSMUSG00000028800.16	E022	0.502009	0.0441488	0.25184	0.615782	NA	1.2955	1.57823	0.569725	chr4	129418214	129418335	122	-	0	1	0	1	1	0	1	1	0	0	2	0	c("ENSMUST00000150105.2"	"ENSMUST00000132909.2")	ENSMUSG00000028800	Hdac1
ENSMUSG00000028800.16:E023	ENSMUSG00000028800.16	E023	0.502009	0.0441488	0.25184	0.615782	NA	1.2955	1.57823	0.569725	chr4	129418336	129418377	42	-	0	1	0	1	1	0	1	1	0	0	2	0	ENSMUST00000150105.2	ENSMUSG00000028800	Hdac1
ENSMUSG00000049871.15:E002	ENSMUSG00000049871.15	E002	1.08689	0.0441534	0.621589	0.430457	NA	2.16228	1.89496	-0.380934	chr16	3763474	3764229	756	-	0	1	3	4	3	0	2	0	0	0	1	0	c("ENSMUST00000180200.8"	"ENSMUST00000177551.2")	ENSMUSG00000049871	Nlrc3
ENSMUSG00000040701.17:E042	ENSMUSG00000040701.17	E042	0.926621	0.0441541	0.0641171	0.800103	NA	1.82804	1.91419	0.132926	chr14	55343965	55343965	1	-	2	1	2	0	4	0	1	0	0	0	0	2	c("ENSMUST00000144197.2"	"ENSMUST00000127870.8"	"ENSMUST00000036041.15"	"ENSMUST00000137481.2"	"ENSMUST00000151314.9")	ENSMUSG00000040701	Ap1g2
ENSMUSG00000040701.17:E043	ENSMUSG00000040701.17	E043	0.926621	0.0441541	0.0641171	0.800103	NA	1.82804	1.91419	0.132926	chr14	55343966	55343991	26	-	2	1	2	0	4	0	1	0	0	0	0	2	c("ENSMUST00000137481.2"	"ENSMUST00000127870.8"	"ENSMUST00000151314.9"	"ENSMUST00000036041.15")	ENSMUSG00000040701	Ap1g2
ENSMUSG00000029055.18:E009	ENSMUSG00000029055.18	E009	0.488066	0.0441544	0.311801	0.576577	NA	1.48487	1.12699	-0.795872	chr4	155069850	155070155	306	-	1	0	0	0	0	0	0	1	0	1	2	1	c("ENSMUST00000127661.8"	"ENSMUST00000176620.2")	ENSMUSG00000029055	Plch2
ENSMUSG00000037661.15:E010	ENSMUSG00000037661.15	E010	0.490685	0.0441547	0.0667157	0.79618	NA	1.40649	1.2619	-0.313079	chr3	30931711	30933610	1900	+	0	1	0	1	0	1	0	0	0	1	1	1	ENSMUST00000130294.2	ENSMUSG00000037661	Gpr160
ENSMUSG00000043456.18:E024	ENSMUSG00000043456.18	E024	4.60315	0.0441586	0.637177	0.424735	1	4.33329	3.85128	-0.340854	chr7	37472115	37472300	186	-	1	6	4	3	6	9	2	3	3	6	10	4	c("ENSMUST00000176205.8"	"ENSMUST00000206332.2")	ENSMUSG00000043456	Zfp536
ENSMUSG00000002043.18:E010	ENSMUSG00000002043.18	E010	2.48	0.0441595	0.583046	0.445121	1	3.34247	2.87427	-0.435876	chr7	19248345	19248346	2	+	7	0	1	2	5	3	4	4	1	0	4	2	ENSMUST00000135972.2	ENSMUSG00000002043	Trappc6a
ENSMUSG00000022540.17:E025	ENSMUSG00000022540.17	E025	0.429307	0.0441604	2.15105	0.142472	NA	0.782345	1.68765	2.21862	chr16	4829690	4830033	344	-	0	1	0	1	2	0	0	1	0	0	1	0	ENSMUST00000201651.4	ENSMUSG00000022540	Rogdi
ENSMUSG00000047248.21:E062	ENSMUSG00000047248.21	E062	10.6674	0.044161	0.0120821	0.912474	1	5.98979	6.27275	0.133715	chr7	100119358	100119359	2	+	11	6	11	19	13	7	13	13	11	7	7	8	c("ENSMUST00000120196.9"	"ENSMUST00000208018.2"	"ENSMUST00000151573.3")	ENSMUSG00000047248	C2cd3
ENSMUSG00000028197.5:E053	ENSMUSG00000028197.5	E053	0.620529	0.0441634	0.850142	0.356512	NA	1.63795	1.44543	-0.360874	chr3	145214395	145214502	108	+	2	1	1	3	0	1	0	0	0	0	0	0	ENSMUST00000029848.5	ENSMUSG00000028197	Col24a1
ENSMUSG00000028197.5:E055	ENSMUSG00000028197.5	E055	0.620529	0.0441634	0.850142	0.356512	NA	1.63795	1.44543	-0.360874	chr3	145215388	145215450	63	+	2	1	1	3	0	1	0	0	0	0	0	0	ENSMUST00000029848.5	ENSMUSG00000028197	Col24a1
ENSMUSG00000028197.5:E056	ENSMUSG00000028197.5	E056	0.620529	0.0441634	0.850142	0.356512	NA	1.63795	1.44543	-0.360874	chr3	145218922	145218975	54	+	2	1	1	3	0	1	0	0	0	0	0	0	ENSMUST00000029848.5	ENSMUSG00000028197	Col24a1
ENSMUSG00000028197.5:E058	ENSMUSG00000028197.5	E058	0.620529	0.0441634	0.850142	0.356512	NA	1.63795	1.44543	-0.360874	chr3	145221792	145221827	36	+	2	1	1	3	0	1	0	0	0	0	0	0	c("ENSMUST00000127379.2"	"ENSMUST00000029848.5")	ENSMUSG00000028197	Col24a1
ENSMUSG00000028197.5:E061	ENSMUSG00000028197.5	E061	0.620529	0.0441634	0.850142	0.356512	NA	1.63795	1.44543	-0.360874	chr3	145242956	145243021	66	+	2	1	1	3	0	1	0	0	0	0	0	0	c("ENSMUST00000127379.2"	"ENSMUST00000029848.5")	ENSMUSG00000028197	Col24a1
ENSMUSG00000028197.5:E062	ENSMUSG00000028197.5	E062	0.620529	0.0441634	0.850142	0.356512	NA	1.63795	1.44543	-0.360874	chr3	145244288	145244378	91	+	2	1	1	3	0	1	0	0	0	0	0	0	c("ENSMUST00000127379.2"	"ENSMUST00000029848.5")	ENSMUSG00000028197	Col24a1
ENSMUSG00000028197.5:E063	ENSMUSG00000028197.5	E063	0.620529	0.0441634	0.850142	0.356512	NA	1.63795	1.44543	-0.360874	chr3	145244379	145244456	78	+	2	1	1	3	0	1	0	0	0	0	0	0	ENSMUST00000029848.5	ENSMUSG00000028197	Col24a1
ENSMUSG00000028703.15:E001	ENSMUSG00000028703.15	E001	1.52649	0.0441652	2.10793	0.146537	NA	1.81993	2.65458	1.08976	chr4	115932466	115932659	194	+	1	0	2	1	3	0	1	3	3	1	1	1	ENSMUST00000030471.9	ENSMUSG00000028703	Lrrc41
ENSMUSG00000055809.8+ENSMUSG00000035458.16:E008	ENSMUSG00000055809.8+ENSMUSG00000035458.16	E008	0.567703	0.0441653	0.683669	0.408326	NA	1.08286	1.72988	1.35194	chr7	4523527	4523566	40	-	1	1	0	0	0	0	1	2	0	0	0	2	ENSMUST00000126873.2	ENSMUSG00000055809	Dnaaf3
ENSMUSG00000037286.16:E016	ENSMUSG00000037286.16	E016	2.35472	0.0441654	0.0636289	0.80085	1	2.9228	2.73882	-0.187753	chr9	100620196	100621650	1455	+	4	1	4	2	1	3	2	4	2	2	0	2	ENSMUST00000143816.8	ENSMUSG00000037286	Stag1
ENSMUSG00000027204.14:E010	ENSMUSG00000027204.14	E010	0.569686	0.0441659	0.119041	0.730077	NA	1.46685	1.60875	0.266488	chr2	125156514	125156720	207	-	0	2	1	0	1	1	0	0	0	0	2	1	c("ENSMUST00000103234.2"	"ENSMUST00000028633.13")	ENSMUSG00000027204	Fbn1
ENSMUSG00000028680.15:E017	ENSMUSG00000028680.15	E017	0.863582	0.0441661	-0.0184694	1	NA	1.76137	2.00117	0.368419	chr4	116990592	116990699	108	-	0	0	0	2	1	2	2	0	0	0	5	1	c("ENSMUST00000126135.2"	"ENSMUST00000147730.2"	"ENSMUST00000076859.12")	ENSMUSG00000028680	Plk3
ENSMUSG00000020658.11:E002	ENSMUSG00000020658.11	E002	208.693	0.0441677	1.202	0.272923	1	25.7276	27.8413	0.244798	chr12	4012555	4016547	3993	-	259	203	212	233	275	243	193	228	166	105	262	207	c("ENSMUST00000218166.2"	"ENSMUST00000111178.2")	ENSMUSG00000020658	Efr3b
ENSMUSG00000024587.11:E031	ENSMUSG00000024587.11	E031	5.657	0.0441686	0.0836821	0.772368	1	4.71301	4.47963	-0.146864	chr18	64647886	64647935	50	-	5	8	4	2	6	4	8	3	4	3	15	10	ENSMUST00000236463.2	ENSMUSG00000024587	Nars
ENSMUSG00000017132.18:E009	ENSMUSG00000017132.18	E009	0.588703	0.0441688	0.342846	0.558191	NA	1.6981	1.34599	-0.670674	chr11	118073045	118073045	1	-	1	1	0	1	0	1	0	0	1	0	3	0	c("ENSMUST00000106302.9"	"ENSMUST00000106305.9")	ENSMUSG00000017132	Cyth1
ENSMUSG00000025507.14:E009	ENSMUSG00000025507.14	E009	0.657941	0.04417	0.633519	0.426067	NA	1.74141	1.17637	-1.13207	chr7	141019291	141019404	114	-	0	1	1	0	0	0	0	0	1	1	4	0	c("ENSMUST00000138065.8"	"ENSMUST00000131980.8"	"ENSMUST00000190882.7"	"ENSMUST00000106005.9"	"ENSMUST00000026580.12"	"ENSMUST00000190068.7"	"ENSMUST00000147268.8"	"ENSMUST00000128703.8"	"ENSMUST00000154949.8")	ENSMUSG00000025507	Pidd1
ENSMUSG00000025507.14:E011	ENSMUSG00000025507.14	E011	0.657941	0.04417	0.633519	0.426067	NA	1.74141	1.17637	-1.13207	chr7	141019484	141019602	119	-	0	1	1	0	0	0	0	0	1	1	4	0	c("ENSMUST00000138065.8"	"ENSMUST00000131980.8"	"ENSMUST00000190882.7"	"ENSMUST00000106005.9"	"ENSMUST00000026580.12"	"ENSMUST00000190068.7"	"ENSMUST00000131621.2"	"ENSMUST00000147268.8"	"ENSMUST00000128703.8"	"ENSMUST00000154949.8")	ENSMUSG00000025507	Pidd1
ENSMUSG00000025507.14:E012	ENSMUSG00000025507.14	E012	0.657941	0.04417	0.633519	0.426067	NA	1.74141	1.17637	-1.13207	chr7	141019705	141019828	124	-	0	1	1	0	0	0	0	0	1	1	4	0	c("ENSMUST00000138065.8"	"ENSMUST00000131980.8"	"ENSMUST00000190882.7"	"ENSMUST00000106005.9"	"ENSMUST00000026580.12"	"ENSMUST00000190068.7"	"ENSMUST00000131621.2"	"ENSMUST00000147268.8"	"ENSMUST00000128703.8"	"ENSMUST00000154949.8")	ENSMUSG00000025507	Pidd1
ENSMUSG00000025507.14:E014	ENSMUSG00000025507.14	E014	0.657941	0.04417	0.633519	0.426067	NA	1.74141	1.17637	-1.13207	chr7	141019916	141020037	122	-	0	1	1	0	0	0	0	0	1	1	4	0	c("ENSMUST00000138065.8"	"ENSMUST00000131980.8"	"ENSMUST00000190882.7"	"ENSMUST00000106005.9"	"ENSMUST00000026580.12"	"ENSMUST00000190068.7"	"ENSMUST00000131621.2"	"ENSMUST00000147268.8"	"ENSMUST00000128703.8"	"ENSMUST00000154949.8")	ENSMUSG00000025507	Pidd1
ENSMUSG00000109394.3+ENSMUSG00002076324.1+ENSMUSG00002075860.1:E004	ENSMUSG00000109394.3+ENSMUSG00002076324.1+ENSMUSG00002075860.1	E004	0.483608	0.0441711	0.102616	0.748713	NA	1.52409	1.34064	-0.370143	chr7	61356419	61356600	182	-	0	0	0	0	1	1	1	1	0	0	2	1	c("ENSMUST00000208953.2"	"ENSMUST00000231418.2")	ENSMUSG00000109394	A230057D06Rik
ENSMUSG00000038535.18:E073	ENSMUSG00000038535.18	E073	25.2149	0.0441717	3.42938	0.0640462	1	8.64239	10.3688	0.530472	chr9	72270910	72271043	134	+	28	15	30	31	28	13	17	41	21	19	26	31	c("ENSMUST00000098576.10"	"ENSMUST00000183410.8")	ENSMUSG00000038535	Zfp280d
ENSMUSG00000024006.18:E034	ENSMUSG00000024006.18	E034	0.614896	0.0441741	0.0722361	0.788108	NA	1.56903	1.67825	0.194219	chr17	29202721	29203050	330	-	0	2	0	1	1	1	0	1	0	0	3	0	ENSMUST00000144516.9	ENSMUSG00000024006	Stk38
ENSMUSG00000065954.12+ENSMUSG00000099142.3:E009	ENSMUSG00000065954.12+ENSMUSG00000099142.3	E009	4.34121	0.0441742	0.000550335	0.981284	1	4.05985	3.93629	-0.0893316	chr8	25656644	25657377	734	-	5	6	10	2	5	6	5	4	3	0	3	5	ENSMUST00000210645.2	ENSMUSG00000065954	Tacc1
ENSMUSG00000034377.11:E025	ENSMUSG00000034377.11	E025	4.35447	0.0441749	0.195236	0.658594	1	4.23621	3.78827	-0.323013	chr17	6251975	6252109	135	+	4	2	4	4	6	4	1	4	4	4	14	4	c("ENSMUST00000039655.3"	"ENSMUST00000149756.8"	"ENSMUST00000142030.8"	"ENSMUST00000141059.2")	ENSMUSG00000034377	Tulp4
ENSMUSG00000020070.19:E011	ENSMUSG00000020070.19	E011	6.97324	0.044176	2.68893	0.101048	1	5.54913	4.49271	-0.610966	chr10	62825020	62826072	1053	+	7	4	12	9	11	9	5	4	3	7	14	2	ENSMUST00000148259.2	ENSMUSG00000020070	Rufy2
ENSMUSG00000038774.10:E020	ENSMUSG00000038774.10	E020	7.73658	0.0441782	0.0716668	0.788925	1	5.25975	5.45871	0.107454	chr10	50526643	50526807	165	+	5	5	3	16	9	8	7	7	7	5	19	7	c("ENSMUST00000035606.10"	"ENSMUST00000220026.2")	ENSMUSG00000038774	Ascc3
ENSMUSG00000056476.14:E003	ENSMUSG00000056476.14	E003	1.16005	0.0441783	0.143577	0.704751	NA	2.24966	2.02963	-0.297114	chr3	58914295	58914398	104	+	1	3	0	0	2	2	4	1	0	0	3	0	c("ENSMUST00000199659.5"	"ENSMUST00000040846.15")	ENSMUSG00000056476	Med12l
ENSMUSG00000031447.8:E007	ENSMUSG00000031447.8	E007	0.505648	0.0441785	0.431347	0.511329	NA	1.50171	1.11539	-0.858291	chr8	13223181	13223626	446	+	0	1	1	0	0	1	0	0	0	1	1	1	ENSMUST00000209709.2	ENSMUSG00000031447	Lamp1
ENSMUSG00000040594.20:E014	ENSMUSG00000040594.20	E014	0.487369	0.0441791	1.06022	0.303165	NA	1.62493	1.03003	-1.31563	chr11	33278444	33278524	81	-	1	0	0	1	0	1	0	0	0	1	1	1	c("ENSMUST00000102815.10"	"ENSMUST00000154808.2"	"ENSMUST00000207401.2"	"ENSMUST00000129179.8")	ENSMUSG00000040594	Ranbp17
ENSMUSG00000062542.12:E013	ENSMUSG00000062542.12	E013	8.20229	0.0441794	0.11823	0.730962	1	5.37622	5.5837	0.109605	chr7	107147861	107147863	3	+	10	14	17	6	6	7	8	14	4	2	9	4	ENSMUST00000073459.12	ENSMUSG00000062542	Syt9
ENSMUSG00000074489.10:E010	ENSMUSG00000074489.10	E010	1.76946	0.0441801	0.205236	0.650527	NA	2.35628	2.63691	0.324881	chr3	88276916	88277029	114	-	1	1	1	2	2	2	0	0	0	4	3	5	c("ENSMUST00000075523.11"	"ENSMUST00000140259.2")	ENSMUSG00000074489	Bglap3
ENSMUSG00000036591.17:E038	ENSMUSG00000036591.17	E038	11.6514	0.0441813	0.108011	0.74242	1	6.49479	6.68051	0.0817201	chr2	20876211	20876305	95	-	13	11	5	8	32	13	25	7	6	5	8	15	c("ENSMUST00000173194.8"	"ENSMUST00000141298.9"	"ENSMUST00000174584.8"	"ENSMUST00000114594.8"	"ENSMUST00000154230.9")	ENSMUSG00000036591	Arhgap21
ENSMUSG00000085363.2:E002	ENSMUSG00000085363.2	E002	0.756963	0.0441815	0.907621	0.340746	NA	1.87315	1.34333	-0.959567	chr5	67802145	67804119	1975	+	0	0	2	0	1	2	1	1	0	1	0	1	ENSMUST00000145914.2	ENSMUSG00000085363	Gm15478
ENSMUSG00000030074.10:E007	ENSMUSG00000030074.10	E007	0.537833	0.0441818	2.02389	0.154842	NA	1.74156	0.896053	-1.91779	chr6	100764172	100764295	124	+	1	0	0	1	0	4	1	0	0	0	1	0	ENSMUST00000032157.9	ENSMUSG00000030074	Gxylt2
ENSMUSG00000033542.14:E019	ENSMUSG00000033542.14	E019	0.513831	0.044182	0.361097	0.547897	NA	1.6464	0.879526	-1.80933	chr6	43260108	43260265	158	+	1	0	1	0	1	0	2	0	0	0	2	0	c("ENSMUST00000182752.2"	"ENSMUST00000182924.2"	"ENSMUST00000182190.8"	"ENSMUST00000031750.14"	"ENSMUST00000183313.2"	"ENSMUST00000182647.2"	"ENSMUST00000183094.8")	ENSMUSG00000033542	Arhgef5
ENSMUSG00000061723.19:E028	ENSMUSG00000061723.19	E028	1.30973	0.0441821	-0.0115657	1	NA	1.81935	1.95911	0.213628	chr7	142065993	142066102	110	+	1	2	1	0	0	0	0	1	1	1	0	8	c("ENSMUST00000105953.10"	"ENSMUST00000146804.8"	"ENSMUST00000105946.8"	"ENSMUST00000105949.8"	"ENSMUST00000179658.8"	"ENSMUST00000105947.8"	"ENSMUST00000074187.13"	"ENSMUST00000105948.8"	"ENSMUST00000078497.15"	"ENSMUST00000105957.10"	"ENSMUST00000180152.8"	"ENSMUST00000105958.10"	"ENSMUST00000105945.8"	"ENSMUST00000105955.8"	"ENSMUST00000153262.2"	"ENSMUST00000105941.8"	"ENSMUST00000105950.11"	"ENSMUST00000105952.10"	"ENSMUST00000105944.3"	"ENSMUST00000125649.8"	"ENSMUST00000105942.8"
ENSMUSG00000061723.19:E029	ENSMUSG00000061723.19	E029	1.30973	0.0441821	-0.0115657	1	NA	1.81935	1.95911	0.213628	chr7	142066269	142066322	54	+	1	2	1	0	0	0	0	1	1	1	0	8	c("ENSMUST00000105953.10"	"ENSMUST00000146804.8"	"ENSMUST00000105946.8"	"ENSMUST00000105949.8"	"ENSMUST00000179658.8"	"ENSMUST00000105947.8"	"ENSMUST00000074187.13"	"ENSMUST00000105948.8"	"ENSMUST00000078497.15"	"ENSMUST00000105957.10"	"ENSMUST00000180152.8"	"ENSMUST00000105958.10"	"ENSMUST00000105945.8"	"ENSMUST00000105955.8"	"ENSMUST00000153262.2"	"ENSMUST00000105941.8"	"ENSMUST00000105950.11"	"ENSMUST00000105952.10"	"ENSMUST00000105944.3"	"ENSMUST00000125649.8"	"ENSMUST00000105942.8"
ENSMUSG00000061723.19:E030	ENSMUSG00000061723.19	E030	1.30973	0.0441821	-0.0115657	1	NA	1.81935	1.95911	0.213628	chr7	142066323	142066359	37	+	1	2	1	0	0	0	0	1	1	1	0	8	c("ENSMUST00000105953.10"	"ENSMUST00000146804.8"	"ENSMUST00000105946.8"	"ENSMUST00000105949.8"	"ENSMUST00000179658.8"	"ENSMUST00000105947.8"	"ENSMUST00000074187.13"	"ENSMUST00000105948.8"	"ENSMUST00000078497.15"	"ENSMUST00000105957.10"	"ENSMUST00000180152.8"	"ENSMUST00000105958.10"	"ENSMUST00000105945.8"	"ENSMUST00000105955.8"	"ENSMUST00000105941.8"	"ENSMUST00000105950.11"	"ENSMUST00000105952.10"	"ENSMUST00000105944.3"	"ENSMUST00000125649.8"	"ENSMUST00000105942.8"	"ENSMUST00000169299.9"
ENSMUSG00000038781.8:E008	ENSMUSG00000038781.8	E008	0.640187	0.0441828	1.05631	0.304059	NA	1.87655	1.33393	-0.985065	chr17	56304952	56305480	529	-	0	0	0	0	0	1	2	2	0	0	3	1	ENSMUST00000233528.2	ENSMUSG00000038781	Stap2
ENSMUSG00000002771.13:E016	ENSMUSG00000002771.13	E016	0.756622	0.0441853	2.15978	0.141665	NA	1.97062	1.12495	-1.61798	chr7	45519135	45519418	284	-	2	1	0	0	0	1	1	0	1	1	2	0	c("ENSMUST00000211250.2"	"ENSMUST00000211713.2")	ENSMUSG00000002771	Grin2d
ENSMUSG00000037902.19:E006	ENSMUSG00000037902.19	E006	12.0588	0.044186	14.8334	0.000117439	0.144823	4.88103	7.8238	1.36706	chr2	129434925	129434995	71	+	5	9	3	16	30	3	5	21	13	9	14	18	c("ENSMUST00000179001.8"	"ENSMUST00000153491.8"	"ENSMUST00000161620.8"	"ENSMUST00000136153.8")	ENSMUSG00000037902	Sirpa
ENSMUSG00000059674.8:E002	ENSMUSG00000059674.8	E002	1.75187	0.0441875	0.0983362	0.753835	NA	2.4707	2.73842	0.297058	chr14	54870010	54870069	60	-	1	3	1	2	3	1	2	1	1	1	6	1	c("ENSMUST00000067784.8"	"ENSMUST00000227124.2")	ENSMUSG00000059674	Cdh24
ENSMUSG00000024924.15:E026	ENSMUSG00000024924.15	E026	0.570952	0.0441888	0.0795563	0.7779	NA	1.49877	1.37027	-0.258708	chr19	27223082	27223992	911	+	3	2	1	0	0	0	0	1	0	0	0	0	ENSMUST00000164509.8	ENSMUSG00000024924	Vldlr
ENSMUSG00000040502.6:E004	ENSMUSG00000040502.6	E004	1.46622	0.0441908	0.126397	0.722197	NA	2.14544	2.35121	0.264402	chr10	126895267	126896053	787	-	0	1	3	0	1	2	2	3	1	1	0	3	ENSMUST00000040307.6	ENSMUSG00000040502	Marchf9
ENSMUSG00000031388.15+ENSMUSG00000031391.19+ENSMUSG00000031389.18:E015	ENSMUSG00000031388.15+ENSMUSG00000031391.19+ENSMUSG00000031389.18	E015	2.41682	0.0441913	0.501136	0.479001	1	3.21791	2.80383	-0.397834	chrX	72900629	72900773	145	-	4	1	3	2	5	5	0	4	1	2	4	0	ENSMUST00000135104.2	ENSMUSG00000031388	Naa10
ENSMUSG00000013236.18:E073	ENSMUSG00000013236.18	E073	0.501169	0.0441916	0.137492	0.710787	NA	1.3264	1.5414	0.433555	chr17	56769104	56769161	58	-	0	0	0	0	1	0	1	1	0	0	2	2	c("ENSMUST00000224193.2"	"ENSMUST00000086828.10")	ENSMUSG00000013236	Ptprs
ENSMUSG00000013236.18:E074	ENSMUSG00000013236.18	E074	0.501169	0.0441916	0.137492	0.710787	NA	1.3264	1.5414	0.433555	chr17	56769162	56769216	55	-	0	0	0	0	1	0	1	1	0	0	2	2	ENSMUST00000086828.10	ENSMUSG00000013236	Ptprs
ENSMUSG00000042138.10:E022	ENSMUSG00000042138.10	E022	8.47401	0.0441928	0.0266781	0.870255	1	5.30796	5.5578	0.133124	chr9	37435445	37435446	2	+	6	12	2	12	2	10	4	11	11	8	13	9	c("ENSMUST00000239459.2"	"ENSMUST00000048604.8"	"ENSMUST00000211060.2")	ENSMUSG00000042138	Msantd2
ENSMUSG00000106734.4:E005	ENSMUSG00000106734.4	E005	0.71449	0.0441931	0.960127	0.327155	NA	1.3041	1.76103	0.866929	chr6	3341271	3341296	26	-	1	0	0	2	0	0	0	1	1	1	1	1	ENSMUST00000202696.4	ENSMUSG00000106734	Gm20559
ENSMUSG00000022791.20:E023	ENSMUSG00000022791.20	E023	5.91768	0.0441931	0.851018	0.356264	1	4.92107	4.49793	-0.260024	chr16	32488211	32488357	147	+	8	1	5	2	18	10	2	3	5	5	12	5	c("ENSMUST00000238856.2"	"ENSMUST00000238799.2"	"ENSMUST00000115124.9"	"ENSMUST00000115123.9"	"ENSMUST00000137044.3"	"ENSMUST00000115125.8"	"ENSMUST00000115126.9"	"ENSMUST00000238806.2"	"ENSMUST00000156614.3"	"ENSMUST00000238891.2")	ENSMUSG00000022791	Tnk2
ENSMUSG00000085141.2:E005	ENSMUSG00000085141.2	E005	0.879487	0.0441939	0.152846	0.69583	NA	1.81183	1.60432	-0.35108	chr2	36102537	36102914	378	+	1	2	1	1	0	1	0	0	0	2	1	1	c("ENSMUST00000138755.2"	"ENSMUST00000128242.2")	ENSMUSG00000085141	Gm13429
ENSMUSG00000036872.17:E009	ENSMUSG00000036872.17	E009	0.964871	0.0441946	0.383867	0.535541	NA	1.83191	2.08968	0.38002	chr8	87233452	87233565	114	-	2	0	0	4	1	3	2	1	0	0	0	0	c("ENSMUST00000156610.8"	"ENSMUST00000131806.8"	"ENSMUST00000080115.10"	"ENSMUST00000129898.8"	"ENSMUST00000156066.8"	"ENSMUST00000131423.8")	ENSMUSG00000036872	Abcc12
ENSMUSG00000032221.15:E014	ENSMUSG00000032221.15	E014	0.614583	0.0441961	0.0153571	0.901376	NA	1.47686	1.60057	0.232161	chr9	72364060	72364185	126	+	1	0	0	2	0	2	0	0	1	0	1	1	ENSMUST00000034746.10	ENSMUSG00000032221	Mns1
ENSMUSG00000015711.9:E010	ENSMUSG00000015711.9	E010	0.587406	0.0441984	4.43126	0.0352866	NA	0.72113	2.01108	2.95982	chr3	95188896	95189387	492	-	0	1	0	1	0	1	0	1	1	0	0	2	ENSMUST00000015855.8	ENSMUSG00000015711	Prune1
ENSMUSG00000027035.11:E023	ENSMUSG00000027035.11	E023	68.1251	0.0441984	0.243966	0.621356	1	15.3743	16.0143	0.120732	chr2	68938989	68944626	5638	+	89	69	67	72	85	87	77	88	50	28	86	53	ENSMUST00000028426.9	ENSMUSG00000027035	Cers6
ENSMUSG00000073664.12:E030	ENSMUSG00000073664.12	E030	2.25234	0.0441988	0.844622	0.358078	NA	2.67899	3.22107	0.532189	chr1	60292511	60292667	157	+	0	4	1	6	4	4	1	1	1	1	5	2	c("ENSMUST00000188450.7"	"ENSMUST00000160834.8")	ENSMUSG00000073664	Nbeal1
ENSMUSG00000028759.14:E025	ENSMUSG00000028759.14	E025	34.3162	0.0441999	0.0162199	0.898657	1	11.2145	11.2757	0.0159145	chr4	137955894	137955954	61	+	27	51	55	29	56	63	24	24	23	12	47	26	c("ENSMUST00000154581.2"	"ENSMUST00000148681.3")	ENSMUSG00000028759	Hp1bp3
ENSMUSG00000053007.10+ENSMUSG00000119449.1:E040	ENSMUSG00000053007.10+ENSMUSG00000119449.1	E040	96.5008	0.0442001	0.126696	0.721882	1	18.5328	18.5984	0.0105568	chr6	53671804	53677352	5549	+	101	124	111	109	139	134	93	122	46	45	83	101	c("ENSMUST00000205120.3"	"ENSMUST00000203528.3")	ENSMUSG00000053007	Creb5
ENSMUSG00000023942.16:E054	ENSMUSG00000023942.16	E054	0.432874	0.0442002	0.433005	0.510518	NA	1.50553	1.11002	-0.879525	chr17	45906478	45906482	5	-	1	1	1	0	1	1	0	0	0	0	1	0	c("ENSMUST00000051574.13"	"ENSMUST00000064889.13"	"ENSMUST00000164217.8"	"ENSMUST00000167195.8")	ENSMUSG00000023942	Slc29a1
ENSMUSG00000023942.16:E055	ENSMUSG00000023942.16	E055	0.432874	0.0442002	0.433005	0.510518	NA	1.50553	1.11002	-0.879525	chr17	45906483	45906496	14	-	1	1	1	0	1	1	0	0	0	0	1	0	c("ENSMUST00000051574.13"	"ENSMUST00000064889.13"	"ENSMUST00000164217.8")	ENSMUSG00000023942	Slc29a1
ENSMUSG00000025728.17+ENSMUSG00000090113.8:E057	ENSMUSG00000025728.17+ENSMUSG00000090113.8	E057	1.84877	0.0442012	0.096587	0.755964	NA	2.52362	2.5902	0.0751974	chr17	26161798	26161806	9	-	4	2	4	3	1	0	0	4	1	1	2	0	c("ENSMUST00000085027.4"	"ENSMUST00000148382.2"	"ENSMUST00000145745.3")	ENSMUSG00000025728	Pigq
ENSMUSG00000025728.17+ENSMUSG00000090113.8:E058	ENSMUSG00000025728.17+ENSMUSG00000090113.8	E058	1.84877	0.0442012	0.096587	0.755964	NA	2.52362	2.5902	0.0751974	chr17	26161807	26161836	30	-	4	2	4	3	1	0	0	4	1	1	2	0	c("ENSMUST00000085027.4"	"ENSMUST00000145745.3")	ENSMUSG00000025728	Pigq
ENSMUSG00000025728.17+ENSMUSG00000090113.8:E059	ENSMUSG00000025728.17+ENSMUSG00000090113.8	E059	1.84877	0.0442012	0.096587	0.755964	NA	2.52362	2.5902	0.0751974	chr17	26161837	26163127	1291	-	4	2	4	3	1	0	0	4	1	1	2	0	ENSMUST00000085027.4	ENSMUSG00000025728	Pigq
ENSMUSG00000030091.18:E001	ENSMUSG00000030091.18	E001	15.4213	0.044202	0.145749	0.702631	1	7.72204	7.14624	-0.224896	chr6	90990050	90990051	2	-	16	21	15	8	32	11	13	19	14	9	16	14	ENSMUST00000032179.14	ENSMUSG00000030091	Nup210
ENSMUSG00000051329.14:E012	ENSMUSG00000051329.14	E012	0.461204	0.0442024	0.187923	0.664651	NA	1.16172	1.43992	0.619551	chr2	90520570	90522864	2295	+	0	1	1	1	1	1	0	1	0	0	0	0	ENSMUST00000154036.2	ENSMUSG00000051329	Nup160
ENSMUSG00000118272.2+ENSMUSG00000037509.22:E021	ENSMUSG00000118272.2+ENSMUSG00000037509.22	E021	4.61957	0.044203	1.45899	0.227091	1	3.82734	4.61869	0.5433	chr1	34846373	34846722	350	+	3	10	3	8	7	4	7	2	2	0	9	6	ENSMUST00000162760.8	ENSMUSG00000118272	SMIM39
ENSMUSG00000034377.11:E026	ENSMUSG00000034377.11	E026	4.59182	0.0442031	1.08139	0.298388	1	4.50101	3.70809	-0.560134	chr17	6257166	6257189	24	+	4	2	4	4	6	7	1	3	4	5	14	4	c("ENSMUST00000039655.3"	"ENSMUST00000149756.8"	"ENSMUST00000142030.8"	"ENSMUST00000141059.2")	ENSMUSG00000034377	Tulp4
ENSMUSG00000031807.11+ENSMUSG00000043243.16:E013	ENSMUSG00000031807.11+ENSMUSG00000043243.16	E013	3.11524	0.0442053	1.13135	0.287488	1	3.08781	3.79895	0.598779	chr8	72047846	72048309	464	+	2	4	2	4	11	4	1	3	1	2	5	2	ENSMUST00000123240.2	ENSMUSG00000031807	Pgls
ENSMUSG00000089375.3+ENSMUSG00000000948.17+ENSMUSG00000102252.6+ENSMUSG00000102627.2+ENSMUSG00000118981.1+ENSMUSG00000077191.3+ENSMUSG00000118926.1+ENSMUSG00000100826.7:E010	ENSMUSG00000089375.3+ENSMUSG00000000948.17+ENSMUSG00000102252.6+ENSMUSG00000102627.2+ENSMUSG00000118981.1+ENSMUSG00000077191.3+ENSMUSG00000118926.1+ENSMUSG00000100826.7	E010	0.425665	0.0442082	0.882478	0.347524	NA	1.05136	1.58789	1.18992	chr7	59039283	59039328	46	-	0	1	0	0	1	1	0	1	0	0	1	1	ENSMUST00000189408.2	ENSMUSG00000089375	Snord107
ENSMUSG00000026301.17:E012	ENSMUSG00000026301.17	E012	0.517483	0.0442103	0.0415888	0.838406	NA	1.43459	1.16923	-0.590278	chr1	89998234	89998341	108	-	0	0	0	1	0	1	3	0	1	0	0	0	c("ENSMUST00000189690.7"	"ENSMUST00000113094.9"	"ENSMUST00000212394.2")	ENSMUSG00000026301	Iqca
ENSMUSG00000026301.17:E013	ENSMUSG00000026301.17	E013	0.517483	0.0442103	0.0415888	0.838406	NA	1.43459	1.16923	-0.590278	chr1	90001469	90001551	83	-	0	0	0	1	0	1	3	0	1	0	0	0	c("ENSMUST00000189690.7"	"ENSMUST00000113094.9"	"ENSMUST00000212394.2")	ENSMUSG00000026301	Iqca
ENSMUSG00000026301.17:E014	ENSMUSG00000026301.17	E014	0.517483	0.0442103	0.0415888	0.838406	NA	1.43459	1.16923	-0.590278	chr1	90005529	90005596	68	-	0	0	0	1	0	1	3	0	1	0	0	0	c("ENSMUST00000189690.7"	"ENSMUST00000113094.9")	ENSMUSG00000026301	Iqca
ENSMUSG00000078429.10+ENSMUSG00000065430.3+ENSMUSG00000072837.3:E006	ENSMUSG00000078429.10+ENSMUSG00000065430.3+ENSMUSG00000072837.3	E006	7.30119	0.044211	0.00522597	0.94237	1	5.28044	5.02682	-0.142424	chr10	126828877	126828978	102	+	4	7	4	7	6	11	4	8	4	9	15	11	ENSMUST00000105256.10	ENSMUSG00000078429	Ctdsp2
ENSMUSG00000017561.17:E013	ENSMUSG00000017561.17	E013	5.02425	0.0442123	1.60711	0.204899	1	3.9574	4.65407	0.468799	chr11	79953510	79955017	1508	-	7	10	5	7	3	3	3	8	5	0	9	3	ENSMUST00000178280.2	ENSMUSG00000017561	Crlf3
ENSMUSG00000031295.14:E002	ENSMUSG00000031295.14	E002	0.554066	0.0442149	1.90226	0.167825	NA	0.789444	1.67956	2.17868	chrX	159285168	159285288	121	+	1	0	0	1	1	0	0	0	2	0	0	1	c("ENSMUST00000139587.8"	"ENSMUST00000112377.8")	ENSMUSG00000031295	Phka2
ENSMUSG00000104168.2:E003	ENSMUSG00000104168.2	E003	0.698158	0.0442156	0.0216004	0.883155	NA	1.58441	1.49665	-0.164466	chr8	106294599	106294670	72	+	1	1	1	1	0	1	0	0	2	0	1	0	ENSMUST00000195108.2	ENSMUSG00000104168	Gm38250
ENSMUSG00000061894.16:E020	ENSMUSG00000061894.16	E020	0.611183	0.044219	0.137311	0.710969	NA	1.49774	1.75784	0.462155	chr4	128503787	128503788	2	-	0	2	0	0	1	1	0	0	0	0	3	2	c("ENSMUST00000097877.9"	"ENSMUST00000147876.2"	"ENSMUST00000151226.2")	ENSMUSG00000061894	Zscan20
ENSMUSG00000061894.16:E021	ENSMUSG00000061894.16	E021	0.611183	0.044219	0.137311	0.710969	NA	1.49774	1.75784	0.462155	chr4	128503789	128503802	14	-	0	2	0	0	1	1	0	0	0	0	3	2	c("ENSMUST00000097877.9"	"ENSMUST00000151226.2")	ENSMUSG00000061894	Zscan20
ENSMUSG00000074968.12:E014	ENSMUSG00000074968.12	E014	0.955374	0.044221	0.0925835	0.760918	NA	1.86904	2.04578	0.26082	chr2	110528283	110528365	83	-	1	3	0	0	1	3	1	2	0	0	1	1	c("ENSMUST00000111019.2"	"ENSMUST00000099623.10")	ENSMUSG00000074968	Ano3
ENSMUSG00000020658.11:E024	ENSMUSG00000020658.11	E024	3.13372	0.0442215	0.20602	0.649905	1	3.53868	3.37859	-0.133748	chr12	4032855	4032933	79	-	3	1	4	1	5	6	1	1	3	1	8	7	c("ENSMUST00000218166.2"	"ENSMUST00000111178.2")	ENSMUSG00000020658	Efr3b
ENSMUSG00000075510.4+ENSMUSG00000020930.10:E010	ENSMUSG00000075510.4+ENSMUSG00000020930.10	E010	2.39129	0.0442218	0.268256	0.604504	1	2.92139	3.21401	0.275715	chr11	102776043	102777557	1515	+	2	4	2	0	6	7	2	5	1	0	2	1	ENSMUST00000100369.4	ENSMUSG00000075510	Fam187a
ENSMUSG00000026466.17:E019	ENSMUSG00000026466.17	E019	3.91078	0.044222	0.176367	0.674514	1	3.96451	3.82655	-0.102362	chr1	155907160	155907219	60	-	7	4	2	4	8	4	8	6	0	1	7	1	c("ENSMUST00000169241.8"	"ENSMUST00000141980.2"	"ENSMUST00000027738.14"	"ENSMUST00000123705.8"	"ENSMUST00000136331.8"	"ENSMUST00000097527.10"	"ENSMUST00000136397.8"	"ENSMUST00000141878.8"	"ENSMUST00000130995.4")	ENSMUSG00000026466	Tor1aip1
ENSMUSG00000026207.17:E062	ENSMUSG00000026207.17	E062	1.41083	0.0442233	1.25358	0.26287	NA	2.408	1.75185	-0.918335	chr1	75403525	75403687	163	+	2	1	3	0	0	1	1	2	2	2	1	0	ENSMUST00000143679.2	ENSMUSG00000026207	Speg
ENSMUSG00000030879.11:E006	ENSMUSG00000030879.11	E006	1.69527	0.0442239	2.25446	0.13323	NA	2.99223	2.08173	-1.04759	chr7	105459352	105459495	144	-	1	0	1	1	1	5	3	1	2	0	6	2	ENSMUST00000033170.7	ENSMUSG00000030879	Mrpl17
ENSMUSG00000038533.16:E003	ENSMUSG00000038533.16	E003	6.75211	0.0442244	0.341696	0.558852	1	4.96532	4.99151	0.0152185	chr2	154278415	154278454	40	+	3	8	3	6	14	2	16	5	5	4	12	6	c("ENSMUST00000099178.10"	"ENSMUST00000109725.8"	"ENSMUST00000045270.15")	ENSMUSG00000038533	Cbfa2t2
ENSMUSG00000026567.17:E044	ENSMUSG00000026567.17	E044	0.548104	0.0442246	0.188765	0.663946	NA	1.56402	1.30912	-0.513426	chr1	165392835	165392950	116	+	1	0	0	0	2	1	0	1	0	1	1	0	c("ENSMUST00000027852.15"	"ENSMUST00000148550.8"	"ENSMUST00000155216.8"	"ENSMUST00000111439.8"	"ENSMUST00000111440.8")	ENSMUSG00000026567	Adcy10
ENSMUSG00000038256.16:E003	ENSMUSG00000038256.16	E003	11.5408	0.0442248	0.860003	0.353738	1	6.06446	6.85191	0.353801	chr3	97114463	97114723	261	-	9	23	7	7	17	17	13	9	8	7	7	18	c("ENSMUST00000166341.2"	"ENSMUST00000046521.14")	ENSMUSG00000038256	Bcl9
ENSMUSG00000043866.12:E011	ENSMUSG00000043866.12	E011	0.76005	0.0442285	0.0726742	0.787482	NA	1.64383	1.61038	-0.0593433	chr7	105393550	105393568	19	-	0	2	0	0	1	2	0	0	0	2	1	1	ENSMUST00000141116.2	ENSMUSG00000043866	Taf10
ENSMUSG00000010021.14:E008	ENSMUSG00000010021.14	E008	0.73917	0.0442299	0.14667	0.701738	NA	1.5905	1.58104	-0.0172202	chr11	114671997	114672191	195	+	1	1	2	0	1	0	0	3	0	0	0	1	c("ENSMUST00000138804.8"	"ENSMUST00000084368.12"	"ENSMUST00000126555.8"	"ENSMUST00000137326.2")	ENSMUSG00000010021	Kif19a
ENSMUSG00000025504.15:E012	ENSMUSG00000025504.15	E012	0.812623	0.0442319	-0.139993	1	NA	1.6004	1.05033	-1.21541	chr7	140922839	140922903	65	+	3	0	1	0	1	1	1	0	0	2	0	0	c("ENSMUST00000145108.8"	"ENSMUST00000146042.2"	"ENSMUST00000136736.8"	"ENSMUST00000143633.4"	"ENSMUST00000140025.8"	"ENSMUST00000210251.2"	"ENSMUST00000026577.13")	ENSMUSG00000025504	Eps8l2
ENSMUSG00000019710.14:E009	ENSMUSG00000019710.14	E009	0.552515	0.0442322	1.6562	0.198117	NA	1.75451	0.826997	-2.17059	chr3	87828916	87829123	208	+	2	0	3	0	1	0	0	0	0	0	1	0	ENSMUST00000121048.2	ENSMUSG00000019710	Mrpl24
ENSMUSG00000022789.16:E025	ENSMUSG00000022789.16	E025	13.4123	0.0442353	0.312741	0.576003	1	7.16561	6.68261	-0.202369	chr16	16159286	16159332	47	-	14	15	24	18	17	15	7	10	8	13	11	8	c("ENSMUST00000230038.2"	"ENSMUST00000096229.11"	"ENSMUST00000230980.2"	"ENSMUST00000023477.15"	"ENSMUST00000115749.3")	ENSMUSG00000022789	Dnm1l
ENSMUSG00000070953.14:E008	ENSMUSG00000070953.14	E008	4.51378	0.0442379	2.13967	0.143533	1	4.52175	3.62972	-0.635156	chr2	34675043	34675514	472	-	9	2	5	6	9	4	5	1	1	4	10	2	ENSMUST00000140663.8	ENSMUSG00000070953	Rabepk
ENSMUSG00000032193.10:E023	ENSMUSG00000032193.10	E023	14.4399	0.0442385	0.193984	0.659622	1	7.41618	7.10882	-0.122811	chr9	21653483	21653601	119	+	11	18	9	10	13	15	12	10	11	12	30	28	c("ENSMUST00000213114.2"	"ENSMUST00000034713.9")	ENSMUSG00000032193	Ldlr
ENSMUSG00000037172.15:E010	ENSMUSG00000037172.15	E010	4.98908	0.0442386	0.43137	0.511317	1	4.60408	4.06381	-0.360868	chr6	40400410	40400657	248	-	3	6	11	4	5	6	3	8	1	2	14	2	ENSMUST00000200994.2	ENSMUSG00000037172	Dennd11
ENSMUSG00000030798.16:E009	ENSMUSG00000030798.16	E009	0.625673	0.0442388	0.57992	0.446344	NA	0.97199	1.60769	1.45219	chr7	44883925	44884047	123	-	0	0	0	1	3	0	0	2	1	0	1	0	c("ENSMUST00000209779.2"	"ENSMUST00000211373.2")	ENSMUSG00000030798	Cd37
ENSMUSG00000031328.17:E056	ENSMUSG00000031328.17	E056	2.13531	0.0442395	2.91986	0.0874957	NA	3.24761	2.1938	-1.13277	chrX	73280728	73280845	118	-	3	2	3	3	0	2	5	0	2	1	4	1	c("ENSMUST00000130007.8"	"ENSMUST00000144429.8"	"ENSMUST00000114299.8"	"ENSMUST00000033699.13"	"ENSMUST00000101454.9")	ENSMUSG00000031328	Flna
ENSMUSG00000046169.11:E001	ENSMUSG00000046169.11	E001	0.621477	0.0442409	0.731838	0.392288	NA	1.37862	1.71439	0.629104	chr13	104424343	104424378	36	+	0	0	0	0	2	3	0	2	0	1	0	0	ENSMUST00000224784.2	ENSMUSG00000046169	Adamts6
ENSMUSG00002076878.1+ENSMUSG00000039716.13:E022	ENSMUSG00002076878.1+ENSMUSG00000039716.13	E022	0.561137	0.0442418	3.64492	0.0562403	NA	0.741124	1.95336	2.79683	chr9	106790473	106790655	183	-	0	1	0	1	4	0	0	0	0	1	0	0	ENSMUST00000166759.2	ENSMUSG00002076878
ENSMUSG00000053574.6:E003	ENSMUSG00000053574.6	E003	0.693283	0.0442424	1.28131	0.257655	NA	1.86764	1.1845	-1.3142	chr11	72106828	72108569	1742	+	0	1	1	0	1	2	1	0	0	1	2	0	ENSMUST00000066087.5	ENSMUSG00000053574	4930563E22Rik
ENSMUSG00000064751.3+ENSMUSG00000047675.16+ENSMUSG00000065680.4:E018	ENSMUSG00000064751.3+ENSMUSG00000047675.16+ENSMUSG00000065680.4	E018	9.94711	0.0442445	0.115721	0.733722	1	6.23585	5.86365	-0.17826	chr4	117012487	117012767	281	-	17	11	8	6	10	8	14	6	8	4	16	16	ENSMUST00000140226.2	ENSMUSG00000064751	Gm26330
ENSMUSG00000031728.11:E007	ENSMUSG00000031728.11	E007	2.08113	0.0442447	1.24289	0.264916	NA	3.14	2.45154	-0.714733	chr8	110435546	110436042	497	+	3	3	2	0	4	3	5	0	2	0	4	1	ENSMUST00000212233.2	ENSMUSG00000031728	Zfp821
ENSMUSG00000114923.2+ENSMUSG00000021510.12+ENSMUSG00000058093.14:E017	ENSMUSG00000114923.2+ENSMUSG00000021510.12+ENSMUSG00000058093.14	E017	5.55716	0.0442466	0.0400419	0.841399	1	4.5816	4.65903	0.0484667	chr13	67766339	67766503	165	-	5	7	3	8	5	5	6	2	3	2	16	11	c("ENSMUST00000224548.2"	"ENSMUST00000012314.10"	"ENSMUST00000225511.2")	ENSMUSG00000114923	Gm49345
ENSMUSG00002076083.1+ENSMUSG00000078485.5+ENSMUSG00000098954.3:E028	ENSMUSG00002076083.1+ENSMUSG00000078485.5+ENSMUSG00000098954.3	E028	25.8954	0.0442469	0.211467	0.64562	1	9.59657	9.95906	0.108059	chr4	156313797	156313813	17	-	23	25	37	31	31	42	20	32	14	12	39	22	c("ENSMUST00000218699.2"	"ENSMUST00020183129.1"	"ENSMUST00000105569.5")	ENSMUSG00002076083	Klhl17
ENSMUSG00000020437.13:E037	ENSMUSG00000020437.13	E037	0.682312	0.0442471	0.347221	0.55569	NA	1.3802	1.66381	0.539372	chr11	6470898	6470958	61	-	1	1	1	2	1	0	1	0	1	0	0	0	c("ENSMUST00000156878.8"	"ENSMUST00000146536.2"	"ENSMUST00000003459.4")	ENSMUSG00000020437	Myo1g
ENSMUSG00000035299.17:E010	ENSMUSG00000035299.17	E010	0.576474	0.0442477	0.614528	0.433088	NA	1.74154	1.31313	-0.814895	chrX	168749059	168749154	96	+	0	0	1	0	1	2	1	0	0	0	1	2	c("ENSMUST00000149258.2"	"ENSMUST00000112105.8"	"ENSMUST00000112104.8"	"ENSMUST00000078947.12"	"ENSMUST00000036753.12"	"ENSMUST00000163810.9"	"ENSMUST00000112107.8"	"ENSMUST00000171433.8")	ENSMUSG00000035299	Mid1
ENSMUSG00000005899.15:E017	ENSMUSG00000005899.15	E017	0.693686	0.0442501	0.136166	0.712123	NA	1.55595	1.69847	0.252958	chr16	17439860	17441768	1909	+	1	0	0	0	3	2	1	1	1	0	0	0	ENSMUST00000232578.2	ENSMUSG00000005899	Smpd4
ENSMUSG00000018008.9:E023	ENSMUSG00000018008.9	E023	0.467369	0.0442521	0.68629	0.407429	NA	1.59119	1.11592	-1.02394	chr15	78492407	78492407	1	+	1	1	1	1	0	1	0	0	0	0	0	1	ENSMUST00000229233.2	ENSMUSG00000018008	Cyth4
ENSMUSG00002075980.1+ENSMUSG00000037408.11:E002	ENSMUSG00002075980.1+ENSMUSG00000037408.11	E002	2.19508	0.0442549	0.298461	0.584849	NA	2.93566	2.6323	-0.314975	chr1	36511077	36512166	1090	+	2	3	2	0	5	2	4	3	0	3	0	2	c("ENSMUST00000153128.2"	"ENSMUST00000192530.2")	ENSMUSG00002075980
ENSMUSG00000039202.13:E008	ENSMUSG00000039202.13	E008	10.7851	0.0442552	0.425652	0.51413	1	6.07355	6.60106	0.241329	chr7	78991520	78995119	3600	+	16	10	4	18	21	19	14	10	5	5	4	11	ENSMUST00000135333.3	ENSMUSG00000039202	Abhd2
ENSMUSG00000029207.17:E003	ENSMUSG00000029207.17	E003	56.3681	0.0442562	0.264808	0.606836	1	13.9431	14.5553	0.126623	chr5	66456071	66456182	112	-	89	67	62	55	83	65	39	60	50	32	52	34	c("ENSMUST00000159512.8"	"ENSMUST00000162955.8"	"ENSMUST00000160870.8"	"ENSMUST00000162366.8")	ENSMUSG00000029207	Apbb2
ENSMUSG00000063268.13+ENSMUSG00000022565.16:E007	ENSMUSG00000063268.13+ENSMUSG00000022565.16	E007	10.0964	0.0442597	0.288692	0.59106	1	6.35086	5.94287	-0.192349	chr15	76067291	76067395	105	-	9	9	10	8	17	26	5	3	8	6	16	13	c("ENSMUST00000076442.12"	"ENSMUST00000071869.12"	"ENSMUST00000165210.8"	"ENSMUST00000080857.12"	"ENSMUST00000171562.8"	"ENSMUST00000054449.14"	"ENSMUST00000074834.12"	"ENSMUST00000169438.8"	"ENSMUST00000089610.10"	"ENSMUST00000023226.13"	"ENSMUST00000072692.11"	"ENSMUST00000073418.13"	"ENSMUST00000169108.8"	"ENSMUST00000169714.8")	ENSMUSG00000063268	Parp10
ENSMUSG00000000791.10:E025	ENSMUSG00000000791.10	E025	1.99281	0.0442601	0.322527	0.570093	NA	2.63033	2.98708	0.367282	chr8	71273159	71274068	910	+	1	2	1	2	1	7	1	0	2	0	8	3	c("ENSMUST00000000808.8"	"ENSMUST00000212657.2")	ENSMUSG00000000791	Il12rb1
ENSMUSG00000053141.17:E038	ENSMUSG00000053141.17	E038	1.42057	0.0442621	0.0629417	0.801905	NA	2.29463	2.3201	0.0318699	chr2	162204821	162204946	126	-	2	0	3	2	0	1	0	2	1	0	3	4	c("ENSMUST00000109442.8"	"ENSMUST00000109445.9"	"ENSMUST00000109443.8"	"ENSMUST00000109441.2")	ENSMUSG00000053141	Ptprt
ENSMUSG00000112375.2:E002	ENSMUSG00000112375.2	E002	0.549404	0.0442639	1.52936	0.216208	NA	1.83811	1.11171	-1.45121	chr10	82686363	82686556	194	-	0	0	0	1	1	3	2	0	0	0	1	0	ENSMUST00000220169.2	ENSMUSG00000112375	Gm38560
ENSMUSG00000086129.2:E003	ENSMUSG00000086129.2	E003	2.67399	0.0442649	0.322646	0.570022	1	3.12515	3.21434	0.0812813	chr2	58625129	58625408	280	+	5	1	0	5	2	3	5	2	3	0	4	4	ENSMUST00000140464.2	ENSMUSG00000086129	Gm13558
ENSMUSG00000040774.16:E021	ENSMUSG00000040774.16	E021	1.3089	0.0442679	0.138752	0.709525	NA	2.13644	2.31157	0.22745	chr3	106454899	106454908	10	-	3	3	0	5	1	0	0	0	0	1	3	1	ENSMUST00000141525.2	ENSMUSG00000040774	Cept1
ENSMUSG00000010080.16:E003	ENSMUSG00000010080.16	E003	1.13942	0.0442698	0.389839	0.532384	NA	2.17947	1.68506	-0.742649	chr11	94382397	94382630	234	-	0	0	4	0	1	0	0	1	1	0	9	0	c("ENSMUST00000010224.14"	"ENSMUST00000127305.2")	ENSMUSG00000010080	Epn3
ENSMUSG00000024960.10:E036	ENSMUSG00000024960.10	E036	1.04107	0.0442701	2.71179	0.0996093	NA	2.41284	1.47198	-1.4265	chr19	6940415	6940581	167	-	0	0	3	1	1	2	1	2	0	1	2	0	ENSMUST00000235832.2	ENSMUSG00000024960	Plcb3
ENSMUSG00000003154.16+ENSMUSG00000106580.3:E016	ENSMUSG00000003154.16+ENSMUSG00000106580.3	E016	16.1783	0.0442735	0.0726057	0.78758	1	7.79068	7.68366	-0.0401608	chr6	122816420	122816629	210	+	15	16	12	14	32	17	29	16	12	7	24	10	c("ENSMUST00000003238.14"	"ENSMUST00000177927.4")	ENSMUSG00000003154	Foxj2
ENSMUSG00000097595.3:E004	ENSMUSG00000097595.3	E004	0.617573	0.0442736	0.161058	0.688184	NA	1.17103	1.74715	1.15472	chr7	132491301	132491807	507	-	0	0	0	4	1	1	0	0	1	0	1	0	ENSMUST00000180905.3	ENSMUSG00000097595	1500002F19Rik
ENSMUSG00000055065.8:E002	ENSMUSG00000055065.8	E002	7.1641	0.0442787	0.414403	0.519743	1	5.30172	4.97942	-0.181466	chr15	79415554	79415872	319	-	6	12	7	10	5	6	10	7	3	5	16	3	ENSMUST00000231053.2	ENSMUSG00000055065	Ddx17
ENSMUSG00000028514.16:E002	ENSMUSG00000028514.16	E002	0.53026	0.0442794	3.8764	0.0489694	NA	1.95548	0.741342	-2.79913	chr4	106173417	106173430	14	+	3	0	1	0	1	0	1	0	0	0	1	0	c("ENSMUST00000165709.8"	"ENSMUST00000106798.7")	ENSMUSG00000028514	Usp24
ENSMUSG00000059213.8:E002	ENSMUSG00000059213.8	E002	1.56493	0.0442801	1.77303	0.183007	NA	2.76973	2.03509	-0.889836	chr15	98704822	98705081	260	-	1	0	3	4	1	4	1	0	1	1	3	1	c("ENSMUST00000230409.2"	"ENSMUST00000075444.8")	ENSMUSG00000059213	Ddn
ENSMUSG00000045103.20:E076	ENSMUSG00000045103.20	E076	6.87709	0.0442812	2.88622	0.0893402	1	4.43154	5.59399	0.673912	chrX	84091901	84091924	24	+	7	4	2	11	7	5	9	10	9	0	11	11	ENSMUST00000128983.2	ENSMUSG00000045103	Dmd
ENSMUSG00000041439.16:E019	ENSMUSG00000041439.16	E019	1.48154	0.0442824	0.373312	0.541205	NA	2.17912	2.5414	0.444021	chr1	52766518	52766621	104	-	0	1	0	2	2	3	3	0	2	0	2	4	c("ENSMUST00000156876.8"	"ENSMUST00000087701.4")	ENSMUSG00000041439	Mfsd6
ENSMUSG00000031168.15:E007	ENSMUSG00000031168.15	E007	0.589367	0.0442838	1.51029	0.219095	NA	1.06468	1.75941	1.44964	chrX	8053159	8053413	255	-	1	0	0	1	0	1	0	2	1	0	0	1	ENSMUST00000140011.2	ENSMUSG00000031168	Ebp
ENSMUSG00000098676.3+ENSMUSG00000023066.11:E052	ENSMUSG00000098676.3+ENSMUSG00000023066.11	E052	0.910322	0.044287	0.00745482	0.931195	NA	1.90612	1.83289	-0.113081	chr18	89113617	89113770	154	+	0	1	3	1	3	0	0	2	0	0	2	0	c("ENSMUST00000023828.9"	"ENSMUST00000236676.2")	ENSMUSG00000098676	Mir6359
ENSMUSG00000018334.19:E005	ENSMUSG00000018334.19	E005	2.17222	0.0442898	0.455453	0.499757	NA	2.50986	2.90509	0.422277	chr11	78910388	78910521	134	-	2	0	2	4	2	2	2	4	2	2	0	3	c("ENSMUST00000226282.2"	"ENSMUST00000018478.11"	"ENSMUST00000209031.2")	ENSMUSG00000018334	Ksr1
ENSMUSG00000035539.15:E001	ENSMUSG00000035539.15	E001	0.770169	0.0442907	0.25899	0.610815	NA	1.52566	1.89948	0.632539	chr4	45890303	45890387	85	+	1	3	0	2	1	1	2	0	0	0	0	0	c("ENSMUST00000178561.8"	"ENSMUST00000127261.2")	ENSMUSG00000035539	Ccdc180
ENSMUSG00000038369.15:E021	ENSMUSG00000038369.15	E021	0.473909	0.0442918	2.86246	0.0906687	NA	1.76235	0.750736	-2.46264	chr2	155275853	155276008	156	-	1	0	1	0	0	2	0	0	1	0	1	0	c("ENSMUST00000123293.8"	"ENSMUST00000109670.8"	"ENSMUST00000043126.12"	"ENSMUST00000109669.8")	ENSMUSG00000038369	Ncoa6
ENSMUSG00000049488.15:E031	ENSMUSG00000049488.15	E031	0.922615	0.044293	0.00560239	0.940335	NA	1.83013	1.91131	0.12527	chr4	12077336	12077435	100	-	0	1	0	1	1	1	3	3	0	0	1	1	c("ENSMUST00000108293.3"	"ENSMUST00000147746.8"	"ENSMUST00000131145.9"	"ENSMUST00000050686.10"	"ENSMUST00000146140.8")	ENSMUSG00000049488	Tmem67
ENSMUSG00000029189.11:E034	ENSMUSG00000029189.11	E034	2.75932	0.044295	1.15108	0.283324	1	2.78712	3.47737	0.639095	chr5	53371211	53371269	59	-	4	5	3	0	4	3	2	5	3	1	1	2	ENSMUST00000199919.2	ENSMUSG00000029189	Sel1l3
ENSMUSG00000097934.2:E001	ENSMUSG00000097934.2	E001	1.04418	0.0442979	0.0852278	0.770334	NA	2.06997	1.97245	-0.139298	chr1	20958874	20959363	490	-	0	2	1	2	0	1	0	1	0	1	5	1	ENSMUST00000181654.2	ENSMUSG00000097934	6720483E21Rik
ENSMUSG00000014195.17:E016	ENSMUSG00000014195.17	E016	8.29712	0.0442984	0.487176	0.48519	1	5.84194	5.36237	-0.247969	chr11	100475525	100475807	283	-	10	19	12	6	12	10	8	4	4	2	15	5	ENSMUST00000129346.9	ENSMUSG00000014195	Dnajc7
ENSMUSG00000037143.18:E032	ENSMUSG00000037143.18	E032	0.527187	0.044299	0.228535	0.632612	NA	1.44528	1.16073	-0.632748	chr2	145887378	145887467	90	+	1	0	0	1	1	0	2	0	0	1	0	0	c("ENSMUST00000155214.8"	"ENSMUST00000150771.8"	"ENSMUST00000133433.8"	"ENSMUST00000125223.2")	ENSMUSG00000037143	Cfap61
ENSMUSG00000028755.4:E004	ENSMUSG00000028755.4	E004	0.614482	0.0442996	0.434904	0.509592	NA	1.29138	1.77368	0.915878	chr4	138070876	138070960	85	-	0	0	1	1	3	0	2	0	0	0	0	1	ENSMUST00000144986.2	ENSMUSG00000028755	Cda
ENSMUSG00000052395.18:E021	ENSMUSG00000052395.18	E021	0.616245	0.0443022	0.000529738	0.981637	NA	1.52969	1.54709	0.0326394	chr14	30404309	30404707	399	+	0	0	1	1	0	2	1	1	0	0	0	2	ENSMUST00000226805.2	ENSMUSG00000052395	Rft1
ENSMUSG00000031816.16:E033	ENSMUSG00000031816.16	E033	0.846334	0.0443034	0.418124	0.517874	NA	1.69138	2.06023	0.569421	chr8	121832427	121832428	2	-	2	1	0	1	3	2	0	0	0	0	1	2	ENSMUST00000145991.2	ENSMUSG00000031816	Mthfsd
ENSMUSG00000074651.4:E007	ENSMUSG00000074651.4	E007	3.51535	0.0443041	0.170523	0.679647	1	3.77218	3.52028	-0.199699	chr13	113135284	113136928	1645	+	5	4	7	3	5	4	1	4	1	1	5	5	ENSMUST00000092089.6	ENSMUSG00000074651	Mcidas
ENSMUSG00000036553.17:E011	ENSMUSG00000036553.17	E011	0.603767	0.0443043	0.0414181	0.838733	NA	1.16595	1.4403	0.609849	chr5	35860695	35860875	181	-	0	0	0	0	1	1	0	1	2	1	0	0	c("ENSMUST00000070203.14"	"ENSMUST00000151555.2"	"ENSMUST00000129664.8"	"ENSMUST00000127825.8"	"ENSMUST00000127288.8"	"ENSMUST00000201511.2")	ENSMUSG00000036553	Sh3tc1
ENSMUSG00000044244.19:E008	ENSMUSG00000044244.19	E008	0.670218	0.0443071	0.275518	0.599654	NA	1.63676	1.4499	-0.349869	chr9	100343703	100343788	86	-	0	0	2	1	0	0	2	1	0	0	0	2	c("ENSMUST00000125259.2"	"ENSMUST00000136856.9")	ENSMUSG00000044244	Il20rb
ENSMUSG00000020638.9:E004	ENSMUSG00000020638.9	E004	1.47166	0.0443086	0.273975	0.600678	NA	2.46421	2.15154	-0.391732	chr12	26521177	26521404	228	+	3	0	2	1	2	1	2	3	2	0	2	0	ENSMUST00000221826.2	ENSMUSG00000020638	Cmpk2
ENSMUSG00000021716.15:E014	ENSMUSG00000021716.15	E014	19.5049	0.0443088	0.186706	0.665672	1	8.2485	8.67099	0.145216	chr13	104975780	104975782	3	+	27	13	22	33	28	22	14	10	17	10	28	19	ENSMUST00000022230.15	ENSMUSG00000021716	Srek1ip1
ENSMUSG00000089375.3+ENSMUSG00000000948.17+ENSMUSG00000102252.6+ENSMUSG00000102627.2+ENSMUSG00000118981.1+ENSMUSG00000077191.3+ENSMUSG00000118926.1+ENSMUSG00000100826.7:E076	ENSMUSG00000089375.3+ENSMUSG00000000948.17+ENSMUSG00000102252.6+ENSMUSG00000102627.2+ENSMUSG00000118981.1+ENSMUSG00000077191.3+ENSMUSG00000118926.1+ENSMUSG00000100826.7	E076	13.8405	0.0443125	0.446873	0.503824	1	6.93938	7.30306	0.148178	chr7	59623019	59623205	187	-	25	16	11	11	18	14	17	17	14	4	16	8	c("ENSMUST00000189581.7"	"ENSMUST00000185890.7"	"ENSMUST00000188976.2")	ENSMUSG00000089375	Snord107
ENSMUSG00000045613.10:E005	ENSMUSG00000045613.10	E005	45.7487	0.0443153	3.83361	0.0502345	1	12.5055	13.2918	0.179026	chr6	36500105	36505349	5245	+	57	57	53	42	63	56	42	59	35	16	48	41	ENSMUST00000172278.8	ENSMUSG00000045613	Chrm2
ENSMUSG00000034101.15+ENSMUSG00000050043.17+ENSMUSG00000101645.2:E022	ENSMUSG00000034101.15+ENSMUSG00000050043.17+ENSMUSG00000101645.2	E022	11.8423	0.0443158	4.00271	0.0454273	1	5.8613	7.35084	0.656371	chr2	84442368	84442436	69	-	6	16	8	20	15	8	5	16	7	9	27	12	c("ENSMUST00000036811.13"	"ENSMUST00000111694.8"	"ENSMUST00000111698.8"	"ENSMUST00000111689.8"	"ENSMUST00000111696.8"	"ENSMUST00000111695.8"	"ENSMUST00000067232.10"	"ENSMUST00000111685.8"	"ENSMUST00000111691.2"	"ENSMUST00000111687.8"	"ENSMUST00000131926.2"	"ENSMUST00000145312.8"	"ENSMUST00000111686.8"	"ENSMUST00000111688.8"	"ENSMUST00000111697.9"	"ENSMUST00000111675.8"	"ENSMUST00000189772.2"	"ENSMUST00000066177.10"	"ENSMUST00000099941.9"	"ENSMUST00000111692.8"	"ENSMUST00000111677.8"
ENSMUSG00000044749.14:E039	ENSMUSG00000044749.14	E039	1.62358	0.0443213	0.484712	0.486296	NA	2.62913	2.21118	-0.499839	chr11	110141224	110141330	107	-	3	3	3	3	0	2	2	0	0	1	1	2	c("ENSMUST00000150988.2"	"ENSMUST00000044003.14")	ENSMUSG00000044749	Abca6
ENSMUSG00000030718.10:E009	ENSMUSG00000030718.10	E009	20.2542	0.0443227	0.163476	0.685976	1	8.8162	8.48773	-0.110417	chr7	99984385	99984485	101	-	36	26	19	23	30	38	19	12	8	12	18	16	ENSMUST00000207622.2	ENSMUSG00000030718	Ppme1
ENSMUSG00000024347.17:E006	ENSMUSG00000024347.17	E006	1.51222	0.0443238	3.07051	0.0797245	NA	1.75358	2.72646	1.27411	chr18	36111334	36111336	3	+	0	1	3	3	1	1	0	3	2	0	1	3	c("ENSMUST00000175734.2"	"ENSMUST00000177432.8")	ENSMUSG00000024347	Psd2
ENSMUSG00000044712.16:E030	ENSMUSG00000044712.16	E030	2.02125	0.0443242	0.18105	0.670473	NA	2.75049	2.50945	-0.264825	chr12	73398853	73398947	95	+	0	3	2	2	0	1	5	2	0	3	4	2	ENSMUST00000140523.8	ENSMUSG00000044712	Slc38a6
ENSMUSG00000099275.3+ENSMUSG00000056724.16:E042	ENSMUSG00000099275.3+ENSMUSG00000056724.16	E042	0.476605	0.0443256	0.0998001	0.75207	NA	1.44663	1.22794	-0.473002	chr9	110462045	110462223	179	-	0	0	1	1	0	1	1	1	0	0	0	1	c("ENSMUST00000196488.5"	"ENSMUST00000167320.8"	"ENSMUST00000130024.2"	"ENSMUST00000133191.8")	ENSMUSG00000099275	Mir8107
ENSMUSG00000015133.18:E013	ENSMUSG00000015133.18	E013	0.509186	0.0443257	0.316284	0.57385	NA	1.46508	1.21318	-0.544472	chr7	65916208	65916238	31	-	0	0	1	0	1	1	1	0	1	0	0	1	c("ENSMUST00000131239.2"	"ENSMUST00000145954.2")	ENSMUSG00000015133	Lrrk1
ENSMUSG00000033855.16:E009	ENSMUSG00000033855.16	E009	0.696475	0.0443283	0.939662	0.332365	NA	1.35414	1.8497	0.900063	chr17	88944511	88944963	453	+	0	2	0	2	2	0	0	0	0	1	2	0	c("ENSMUST00000112216.2"	"ENSMUST00000132384.2")	ENSMUSG00000033855	Ston1
ENSMUSG00000029648.14:E003	ENSMUSG00000029648.14	E003	5.51437	0.0443303	0.507176	0.476364	1	4.24305	4.71821	0.306925	chr5	147505552	147505636	85	-	4	6	7	3	11	7	3	8	7	2	8	2	ENSMUST00000031653.12	ENSMUSG00000029648	Flt1
ENSMUSG00000027365.15:E008	ENSMUSG00000027365.15	E008	9.81159	0.0443306	0.166962	0.682826	1	5.84065	6.15092	0.14991	chr2	126637363	126637414	52	-	10	10	3	9	10	14	12	11	9	5	13	16	c("ENSMUST00000136964.2"	"ENSMUST00000127277.2"	"ENSMUST00000155675.8"	"ENSMUST00000103224.10"	"ENSMUST00000028843.12")	ENSMUSG00000027365	Trpm7
ENSMUSG00000030922.13:E022	ENSMUSG00000030922.13	E022	0.578715	0.0443326	0.0148668	0.902955	NA	1.46563	1.39968	-0.132875	chr7	119551860	119556186	4327	+	0	0	1	2	0	1	0	0	0	1	1	1	ENSMUST00000207270.2	ENSMUSG00000030922	Lyrm1
ENSMUSG00000035954.11:E047	ENSMUSG00000035954.11	E047	2.22958	0.0443338	0.651216	0.419678	NA	3.33161	2.75602	-0.547791	chr12	40840161	40840320	160	+	2	2	2	3	2	4	1	3	0	0	10	3	c("ENSMUST00000221664.2"	"ENSMUST00000222287.2")	ENSMUSG00000035954	Dock4
ENSMUSG00000035696.16:E016	ENSMUSG00000035696.16	E016	5.17703	0.0443362	0.0437256	0.834365	1	4.4484	4.25801	-0.12647	chr4	44142295	44142348	54	-	5	3	1	7	5	2	10	7	3	4	10	7	c("ENSMUST00000045793.15"	"ENSMUST00000136730.8"	"ENSMUST00000098098.9"	"ENSMUST00000102934.9"	"ENSMUST00000128426.8"	"ENSMUST00000107836.8")	ENSMUSG00000035696	Rnf38
ENSMUSG00000087365.8:E006	ENSMUSG00000087365.8	E006	0.669747	0.0443375	0.018442	0.891978	NA	1.64772	1.60451	-0.0767102	chrX	52145070	52145534	465	-	1	0	0	0	1	2	1	1	0	0	0	3	ENSMUST00000151099.2	ENSMUSG00000087365	C430049B03Rik
ENSMUSG00000039191.13:E011	ENSMUSG00000039191.13	E011	2.11948	0.0443379	0.136185	0.712104	NA	2.6516	2.89749	0.256093	chr5	53758043	53758092	50	+	2	1	3	6	2	3	1	4	0	2	1	1	ENSMUST00000201912.4	ENSMUSG00000039191	Rbpj
ENSMUSG00000034656.19:E037	ENSMUSG00000034656.19	E037	3.98866	0.0443385	0.977276	0.322872	1	4.08151	3.59611	-0.365902	chr8	85306099	85306198	100	+	8	6	5	2	9	8	2	0	2	3	2	3	c("ENSMUST00000122053.2"	"ENSMUST00000238701.2"	"ENSMUST00000215756.2"	"ENSMUST00000126302.2"	"ENSMUST00000121390.8")	ENSMUSG00000034656	Cacna1a
ENSMUSG00000017760.17:E018	ENSMUSG00000017760.17	E018	1.23489	0.0443391	1.20789	0.271751	NA	1.79539	2.4384	0.883685	chr2	164675913	164675949	37	+	1	1	0	4	1	1	1	1	1	0	2	3	ENSMUST00000155061.8	ENSMUSG00000017760	Ctsa
ENSMUSG00000002944.16:E004	ENSMUSG00000002944.16	E004	0.850703	0.0443391	0.321455	0.570735	NA	1.54692	1.87915	0.561536	chr5	17987367	17987483	117	-	1	1	0	0	1	0	3	2	1	0	0	1	c("ENSMUST00000169095.6"	"ENSMUST00000082367.13"	"ENSMUST00000165232.8"	"ENSMUST00000170051.8")	ENSMUSG00000002944	Cd36
ENSMUSG00000022701.19:E025	ENSMUSG00000022701.19	E025	4.49813	0.0443392	0.935933	0.333326	1	4.41496	3.74528	-0.475487	chr16	43780381	43780526	146	+	11	1	3	4	5	4	8	5	5	0	8	3	c("ENSMUST00000122440.2"	"ENSMUST00000178400.9"	"ENSMUST00000132859.8")	ENSMUSG00000022701	Ccdc191
ENSMUSG00000031274.17:E054	ENSMUSG00000031274.17	E054	0.873586	0.0443398	0.820175	0.365129	NA	2.10953	1.57881	-0.836467	chrX	140458708	140458728	21	+	1	0	0	0	1	2	0	0	2	0	5	1	c("ENSMUST00000112930.8"	"ENSMUST00000128669.2"	"ENSMUST00000112931.8"	"ENSMUST00000130732.2")	ENSMUSG00000031274	Col4a5
ENSMUSG00000025582.5:E001	ENSMUSG00000025582.5	E001	780.67	0.0443407	0.00794552	0.928973	1	47.7072	47.8567	0.0111084	chr11	119429545	119433520	3976	-	917	969	782	764	1138	878	823	792	618	366	941	696	ENSMUST00000026670.5	ENSMUSG00000025582	Nptx1
ENSMUSG00000021302.11:E023	ENSMUSG00000021302.11	E023	1.53616	0.0443419	0.460977	0.497168	NA	2.26937	2.69459	0.495866	chr13	14234036	14234038	3	-	1	2	2	4	3	4	0	3	0	0	2	0	c("ENSMUST00000221953.2"	"ENSMUST00000221406.2"	"ENSMUST00000223174.2"	"ENSMUST00000221713.2")	ENSMUSG00000021302	Ggps1
ENSMUSG00000021302.11:E024	ENSMUSG00000021302.11	E024	1.53616	0.0443419	0.460977	0.497168	NA	2.26937	2.69459	0.495866	chr13	14234039	14234042	4	-	1	2	2	4	3	4	0	3	0	0	2	0	c("ENSMUST00000221953.2"	"ENSMUST00000221406.2"	"ENSMUST00000221713.2")	ENSMUSG00000021302	Ggps1
ENSMUSG00000031385.15:E023	ENSMUSG00000031385.15	E023	0.462944	0.0443428	0.0161321	0.898931	NA	1.36981	1.29582	-0.160248	chrX	72810787	72810896	110	+	0	1	1	0	1	1	1	0	0	0	0	1	c("ENSMUST00000147127.8"	"ENSMUST00000146812.8"	"ENSMUST00000149478.8")	ENSMUSG00000031385	Plxnb3
ENSMUSG00000040717.7:E015	ENSMUSG00000040717.7	E015	0.502454	0.0443429	1.69128	0.193432	NA	1.82799	1.02196	-1.6782	chr14	26813886	26814037	152	+	0	0	1	1	1	3	1	0	0	0	0	0	c("ENSMUST00000225146.2"	"ENSMUST00000225829.2"	"ENSMUST00000035336.5"	"ENSMUST00000226105.2")	ENSMUSG00000040717	Il17rd
ENSMUSG00000024883.9:E033	ENSMUSG00000024883.9	E033	0.510942	0.0443435	0.0306475	0.861029	NA	1.28795	1.38046	0.200182	chr19	5104036	5104159	124	+	1	0	0	1	0	1	1	1	1	0	0	0	ENSMUST00000224032.2	ENSMUSG00000024883	Rin1
ENSMUSG00000057246.17:E005	ENSMUSG00000057246.17	E005	0.825483	0.0443492	0.0580532	0.8096	NA	1.72645	1.81063	0.137424	chr17	34636216	34636397	182	+	3	1	0	0	3	1	0	3	0	0	0	0	c("ENSMUST00000078615.12"	"ENSMUST00000149121.8")	ENSMUSG00000057246	BC051142
ENSMUSG00000057246.17:E006	ENSMUSG00000057246.17	E006	0.825483	0.0443492	0.0580532	0.8096	NA	1.72645	1.81063	0.137424	chr17	34636398	34636436	39	+	3	1	0	0	3	1	0	3	0	0	0	0	c("ENSMUST00000078615.12"	"ENSMUST00000149121.8"	"ENSMUST00000142317.8")	ENSMUSG00000057246	BC051142
ENSMUSG00000057246.17:E007	ENSMUSG00000057246.17	E007	0.825483	0.0443492	0.0580532	0.8096	NA	1.72645	1.81063	0.137424	chr17	34636437	34636452	16	+	3	1	0	0	3	1	0	3	0	0	0	0	c("ENSMUST00000078615.12"	"ENSMUST00000114175.8"	"ENSMUST00000149121.8"	"ENSMUST00000142317.8")	ENSMUSG00000057246	BC051142
ENSMUSG00000045482.17:E063	ENSMUSG00000045482.17	E063	1.77546	0.0443493	3.31604	0.0686068	NA	3.10471	2.0146	-1.24879	chr5	144757058	144757204	147	+	2	0	2	0	2	2	5	2	0	1	4	3	c("ENSMUST00000094120.9"	"ENSMUST00000132347.8"	"ENSMUST00000132925.2"	"ENSMUST00000100467.10"	"ENSMUST00000213013.2"	"ENSMUST00000143357.2"	"ENSMUST00000038980.13")	ENSMUSG00000045482	Trrap
ENSMUSG00000023030.17:E022	ENSMUSG00000023030.17	E022	9.58879	0.0443494	0.642444	0.422827	1	6.13219	5.90456	-0.109563	chr15	100307150	100307206	57	-	10	5	5	3	16	16	9	11	5	6	29	12	c("ENSMUST00000154331.2"	"ENSMUST00000123461.8"	"ENSMUST00000023774.12"	"ENSMUST00000136168.2"	"ENSMUST00000138843.8")	ENSMUSG00000023030	Slc11a2
ENSMUSG00000109336.2+ENSMUSG00000030602.14:E019	ENSMUSG00000109336.2+ENSMUSG00000030602.14	E019	8.19021	0.0443495	0.329328	0.566055	1	5.70177	5.15143	-0.293785	chr7	28113333	28113767	435	-	6	6	6	6	9	13	4	11	4	11	11	12	c("ENSMUST00000207766.2"	"ENSMUST00000040531.9"	"ENSMUST00000208199.2")	ENSMUSG00000109336	Samd4b
ENSMUSG00000013465.20:E025	ENSMUSG00000013465.20	E025	3.02057	0.0443509	0.00772649	0.929956	1	3.37364	3.41013	0.0310831	chr2	25100550	25100712	163	-	3	1	6	4	6	1	4	4	1	0	5	4	ENSMUST00000147890.2	ENSMUSG00000013465	Nelfb
ENSMUSG00000092345.2+ENSMUSG00000038607.13+ENSMUSG00000070972.14:E012	ENSMUSG00000092345.2+ENSMUSG00000038607.13+ENSMUSG00000070972.14	E012	9.8407	0.0443525	0.0571627	0.811038	1	6.14565	5.95171	-0.0928773	chr4	59020059	59020172	114	+	8	4	8	11	13	12	9	15	9	5	24	7	c("ENSMUST00000150309.9"	"ENSMUST00000152199.9"	"ENSMUST00000153467.3"	"ENSMUST00000148366.8"	"ENSMUST00000095070.4")	ENSMUSG00000092345	Gm20503
ENSMUSG00000069729.15:E003	ENSMUSG00000069729.15	E003	1.50319	0.0443545	0.107578	0.742919	NA	2.27272	2.46894	0.239091	chr17	5045349	5046695	1347	+	0	2	2	0	4	2	3	2	0	1	1	2	c("ENSMUST00000115797.9"	"ENSMUST00000092723.11"	"ENSMUST00000232180.2")	ENSMUSG00000069729	Arid1b
ENSMUSG00000073889.11:E019	ENSMUSG00000073889.11	E019	0.565646	0.0443567	-0.0125782	1	NA	1.28179	1.38867	0.231148	chr4	41765308	41765385	78	+	0	1	1	0	1	1	0	0	1	1	0	0	ENSMUST00000146608.8	ENSMUSG00000073889	Il11ra1
ENSMUSG00000034135.16:E001	ENSMUSG00000034135.16	E001	0.548885	0.0443567	1.06149	0.302875	NA	1.09578	1.70754	1.28019	chr9	45924118	45924161	44	+	0	0	1	1	0	0	0	2	0	0	1	2	ENSMUST00000126865.8	ENSMUSG00000034135	Sik3
ENSMUSG00000066892.15:E011	ENSMUSG00000066892.15	E011	0.678718	0.0443582	0.150801	0.697771	NA	1.66026	1.38345	-0.526406	chr9	20553393	20553499	107	-	2	0	2	0	0	0	0	0	1	0	1	2	ENSMUST00000131128.2	ENSMUSG00000066892	Fbxl12
ENSMUSG00000040111.18:E025	ENSMUSG00000040111.18	E025	8.13211	0.0443592	0.802576	0.370324	1	5.82212	5.13115	-0.365676	chr9	40226984	40227015	32	-	14	5	10	11	5	15	13	11	4	2	5	7	c("ENSMUST00000121357.8"	"ENSMUST00000118159.8"	"ENSMUST00000165104.8"	"ENSMUST00000211853.2"	"ENSMUST00000216821.2"	"ENSMUST00000045682.7"	"ENSMUST00000119373.9")	ENSMUSG00000040111	Gramd1b
ENSMUSG00000064210.8:E014	ENSMUSG00000064210.8	E014	0.568973	0.0443593	0.00261026	0.959253	NA	1.52682	1.5463	0.0365759	chr15	95810186	95810251	66	+	1	1	0	1	1	3	0	1	0	0	0	0	c("ENSMUST00000227791.2"	"ENSMUST00000071874.8"	"ENSMUST00000226793.2"	"ENSMUST00000227151.2")	ENSMUSG00000064210	Ano6
ENSMUSG00000025558.20:E034	ENSMUSG00000025558.20	E034	0.447114	0.0443615	0.735618	0.391068	NA	1.07482	1.55507	1.06596	chr14	121829361	121829412	52	-	0	1	0	1	1	0	1	1	0	0	1	0	ENSMUST00000212371.2	ENSMUSG00000025558	Dock9
ENSMUSG00000049313.9:E041	ENSMUSG00000049313.9	E041	0.979538	0.0443615	0.310567	0.577333	NA	1.71118	2.17949	0.698273	chr9	41955203	41955389	187	-	0	1	1	2	5	3	0	0	0	1	0	0	ENSMUST00000060989.9	ENSMUSG00000049313	Sorl1
ENSMUSG00000042379.9:E001	ENSMUSG00000042379.9	E001	0.695476	0.0443641	0.429587	0.512192	NA	1.66878	1.32761	-0.660073	chr13	113346193	113346677	485	+	3	0	2	0	0	1	0	1	0	0	1	1	ENSMUST00000038144.9	ENSMUSG00000042379	Esm1
ENSMUSG00000112129.2:E017	ENSMUSG00000112129.2	E017	0.563703	0.0443662	0.271057	0.602624	NA	1.3346	1.40079	0.139689	chr10	62903437	62903466	30	+	0	1	0	0	2	0	0	0	0	1	1	2	c("ENSMUST00000020266.15"	"ENSMUST00000178684.3"	"ENSMUST00000219829.2")	ENSMUSG00000112129	Pbld1
ENSMUSG00000043456.18:E029	ENSMUSG00000043456.18	E029	0.435472	0.0443665	0.635866	0.425212	NA	1.08463	1.54022	1.01204	chr7	37473009	37473066	58	-	1	1	0	1	1	0	0	0	0	0	1	1	ENSMUST00000176534.8	ENSMUSG00000043456	Zfp536
ENSMUSG00000019143.16:E018	ENSMUSG00000019143.16	E018	7.49894	0.0443687	0.000140602	0.990539	1	5.33348	5.26935	-0.0350042	chr18	36923066	36923186	121	+	3	9	6	7	8	11	5	14	6	4	20	3	ENSMUST00000124204.2	ENSMUSG00000019143	Hars2
ENSMUSG00000039419.18:E002	ENSMUSG00000039419.18	E002	5.19983	0.0443688	0.155928	0.692933	1	4.6919	4.1921	-0.325672	chr6	45036995	45036996	2	+	10	7	13	8	6	6	2	5	1	0	6	3	ENSMUST00000114641.8	ENSMUSG00000039419	Cntnap2
ENSMUSG00000027641.14:E026	ENSMUSG00000027641.14	E026	0.546244	0.0443707	0.241848	0.622875	NA	NA	NA	NA	chr2	157046220	157046432	213	-	0	1	0	1	0	1	0	1	0	0	3	1	c("ENSMUST00000124518.2"	"ENSMUST00000029170.8"	"ENSMUST00000154721.8")	ENSMUSG00000027641	Rbl1
ENSMUSG00000019853.7:E001	ENSMUSG00000019853.7	E001	7.08208	0.0443723	0.00175604	0.966574	1	5.22594	5.1501	-0.0423015	chr10	18415246	18416505	1260	-	4	7	6	10	12	17	6	6	0	5	6	13	ENSMUST00000020000.7	ENSMUSG00000019853	Hebp2
ENSMUSG00000063434.7:E003	ENSMUSG00000063434.7	E003	0.474788	0.0443743	2.40078	0.121275	NA	0.769921	1.71878	2.31756	chr19	48418399	48418638	240	+	0	2	0	0	1	0	1	1	0	0	0	1	ENSMUST00000236094.2	ENSMUSG00000063434	Sorcs3
ENSMUSG00000035181.7:E010	ENSMUSG00000035181.7	E010	0.534544	0.0443757	0.605159	0.436617	NA	1.78119	1.28079	-0.951861	chr12	51936370	51936497	128	-	1	1	0	0	1	1	0	1	0	0	3	0	c("ENSMUST00000040583.7"	"ENSMUST00000220369.2")	ENSMUSG00000035181	Heatr5a
ENSMUSG00000035181.7:E012	ENSMUSG00000035181.7	E012	0.534544	0.0443757	0.605159	0.436617	NA	1.78119	1.28079	-0.951861	chr12	51940433	51940655	223	-	1	1	0	0	1	1	0	1	0	0	3	0	c("ENSMUST00000040583.7"	"ENSMUST00000220369.2")	ENSMUSG00000035181	Heatr5a
ENSMUSG00000037965.16:E054	ENSMUSG00000037965.16	E054	0.844051	0.0443769	0.0674869	0.795032	NA	1.72841	1.87159	0.229708	chr16	10993377	10993429	53	-	1	0	0	0	3	0	2	1	1	0	2	1	ENSMUST00000125537.9	ENSMUSG00000037965	Zc3h7a
ENSMUSG00000034522.11:E020	ENSMUSG00000034522.11	E020	28.6638	0.0443793	0.095784	0.756949	1	9.78791	10.539	0.21566	chr14	65634200	65636379	2180	+	30	54	26	29	38	39	18	25	26	11	27	32	ENSMUST00000066994.7	ENSMUSG00000034522	Zfp395
ENSMUSG00000060284.8:E003	ENSMUSG00000060284.8	E003	1.1927	0.0443803	2.93941	0.0864421	NA	1.64622	2.48031	1.18325	chr15	102274649	102274948	300	-	0	4	0	5	0	2	0	3	0	0	2	0	ENSMUST00000078508.7	ENSMUSG00000060284	Sp7
ENSMUSG00000017631.20:E045	ENSMUSG00000017631.20	E045	4.52846	0.0443824	0.693927	0.404832	1	3.91701	4.49536	0.398107	chr11	76513003	76514384	1382	-	2	1	3	10	10	9	5	6	2	0	7	6	ENSMUST00000238684.2	ENSMUSG00000017631	Abr
ENSMUSG00000049571.19:E064	ENSMUSG00000049571.19	E064	2.12858	0.0443832	0.0348367	0.851938	NA	2.69779	2.84838	0.15685	chr7	139259809	139259932	124	-	1	1	4	5	1	4	2	0	2	1	2	3	c("ENSMUST00000140820.8"	"ENSMUST00000129990.9"	"ENSMUST00000130453.8"	"ENSMUST00000138129.2"	"ENSMUST00000156116.8")	ENSMUSG00000049571	Cfap46
ENSMUSG00000020728.18:E039	ENSMUSG00000020728.18	E039	0.596738	0.0443835	0.52867	0.467166	NA	1.73192	1.3205	-0.782774	chr11	108532126	108532273	148	+	2	0	0	1	1	1	0	0	1	0	2	0	ENSMUST00000182735.8	ENSMUSG00000020728	Cep112
ENSMUSG00000057948.13:E047	ENSMUSG00000057948.13	E047	0.832311	0.0443837	0.438971	0.50762	NA	1.93931	1.6104	-0.536417	chr11	115968488	115968576	89	-	1	0	1	1	3	0	1	0	0	1	3	0	ENSMUST00000106450.8	ENSMUSG00000057948	Unc13d
ENSMUSG00000026825.18:E058	ENSMUSG00000026825.18	E058	94.1441	0.0443839	0.113511	0.736181	1	18.6175	18.043	-0.0936364	chr2	32243315	32243350	36	-	99	100	74	91	130	131	105	66	57	72	165	93	ENSMUST00000113365.8	ENSMUSG00000026825	Dnm1
ENSMUSG00000028017.8:E004	ENSMUSG00000028017.8	E004	0.622611	0.044385	0.816348	0.36625	NA	1.63872	0.955217	-1.5576	chr3	129471986	129472204	219	-	1	0	0	0	0	4	1	0	0	1	0	1	c("ENSMUST00000197250.2"	"ENSMUST00000029653.7"	"ENSMUST00000199615.5"	"ENSMUST00000197079.5")	ENSMUSG00000028017	Egf
ENSMUSG00000028017.8:E005	ENSMUSG00000028017.8	E005	0.622611	0.044385	0.816348	0.36625	NA	1.63872	0.955217	-1.5576	chr3	129474748	129474853	106	-	1	0	0	0	0	4	1	0	0	1	0	1	c("ENSMUST00000197250.2"	"ENSMUST00000029653.7"	"ENSMUST00000199615.5"	"ENSMUST00000197079.5")	ENSMUSG00000028017	Egf
ENSMUSG00000030691.16:E032	ENSMUSG00000030691.16	E032	4.07661	0.0443858	2.5537	0.110036	1	3.33365	4.36713	0.780378	chr7	100908819	100908875	57	+	5	7	4	3	12	3	0	8	3	1	5	1	c("ENSMUST00000098250.10"	"ENSMUST00000032931.9")	ENSMUSG00000030691	Fchsd2
ENSMUSG00000111488.2:E003	ENSMUSG00000111488.2	E003	1.01934	0.0443863	0.0040055	0.949536	NA	1.90096	1.96655	0.0979199	chr10	37997953	37998057	105	-	1	2	2	2	0	0	0	1	0	1	4	0	ENSMUST00000213538.2	ENSMUSG00000111488	Gm31378
ENSMUSG00000068762.12:E013	ENSMUSG00000068762.12	E013	0.520937	0.0443871	1.77001	0.183381	NA	1.65431	0.801287	-2.09199	chr3	107849731	107850017	287	-	1	0	2	0	1	0	0	0	0	1	1	0	ENSMUST00000106680.3	ENSMUSG00000068762	Gstm6
ENSMUSG00000048450.11:E004	ENSMUSG00000048450.11	E004	0.470938	0.0443885	0.0469543	0.82845	NA	1.34447	1.32068	-0.0515178	chr5	37981927	37981927	1	-	1	0	1	0	0	0	0	2	0	0	1	1	ENSMUST00000063116.10	ENSMUSG00000048450	Msx1
ENSMUSG00000001065.16:E005	ENSMUSG00000001065.16	E005	0.773758	0.0443888	2.08909	0.148354	NA	2.08918	1.20326	-1.59242	chr8	123982446	123982713	268	+	0	1	0	0	2	1	2	0	0	2	1	0	c("ENSMUST00000154450.3"	"ENSMUST00000156896.8"	"ENSMUST00000150356.8"	"ENSMUST00000001092.15")	ENSMUSG00000001065	Zfp276
ENSMUSG00000040855.16:E026	ENSMUSG00000040855.16	E026	16.2018	0.0443888	0.167432	0.682404	1	7.51141	7.75932	0.0942692	chrX	161426598	161426645	48	-	15	15	12	20	19	12	16	14	14	12	23	25	ENSMUST00000112334.8	ENSMUSG00000040855	Reps2
ENSMUSG00000054611.18:E041	ENSMUSG00000054611.18	E041	6.18757	0.0443924	1.01431	0.313872	1	5.18191	4.53721	-0.384314	chr19	4412916	4412942	27	-	9	3	5	5	8	9	9	2	6	0	14	11	c("ENSMUST00000175682.2"	"ENSMUST00000047898.14"	"ENSMUST00000116571.9"	"ENSMUST00000075856.11"	"ENSMUST00000175777.9")	ENSMUSG00000054611	Kdm2a
ENSMUSG00000066406.17:E018	ENSMUSG00000066406.17	E018	0.507894	0.0443926	0.24868	0.618006	NA	1.1589	1.4457	0.638125	chr7	75262189	75263042	854	+	1	1	0	1	0	1	0	1	1	0	0	0	ENSMUST00000208182.2	ENSMUSG00000066406	Akap13
ENSMUSG00000045205.17:E011	ENSMUSG00000045205.17	E011	3.88914	0.0443928	1.30148	0.253943	1	4.21411	3.45578	-0.57332	chr4	11287475	11287633	159	-	3	5	4	0	2	6	8	5	3	0	8	6	c("ENSMUST00000128024.8"	"ENSMUST00000139385.8"	"ENSMUST00000084892.12"	"ENSMUST00000142005.2")	ENSMUSG00000045205	Dpy19l4
ENSMUSG00000052085.8:E001	ENSMUSG00000052085.8	E001	0.539576	0.0443935	2.10093	0.14721	NA	1.81188	1.03124	-1.62655	chr19	24976898	24976907	10	+	0	0	1	0	2	2	0	0	0	1	1	0	ENSMUST00000025831.8	ENSMUSG00000052085	Dock8
ENSMUSG00000052296.8:E030	ENSMUSG00000052296.8	E030	7.2715	0.0443945	1.12686	0.288445	1	4.81122	5.52557	0.400566	chr7	4646000	4646065	66	-	9	9	3	7	14	9	3	1	8	3	11	15	c("ENSMUST00000206532.2"	"ENSMUST00000064099.8"	"ENSMUST00000206966.2"	"ENSMUST00000206391.2")	ENSMUSG00000052296	Ppp6r1
ENSMUSG00000053819.17:E041	ENSMUSG00000053819.17	E041	0.675755	0.0443977	0.103741	0.747386	NA	1.73452	1.52425	-0.372979	chr3	126591874	126591886	13	+	2	1	0	0	2	0	2	1	0	0	1	0	ENSMUST00000198487.5	ENSMUSG00000053819	Camk2d
ENSMUSG00000036932.15:E023	ENSMUSG00000036932.15	E023	0.6623	0.0443978	0.411005	0.52146	NA	1.77451	1.41286	-0.657779	chrX	47602437	47602440	4	-	2	0	1	2	0	2	0	1	0	0	1	0	ENSMUST00000037349.8	ENSMUSG00000036932	Aifm1
ENSMUSG00000022994.10:E033	ENSMUSG00000022994.10	E033	2.27408	0.044398	0.0705406	0.790551	NA	2.97609	2.76014	-0.21754	chr15	98502613	98502613	1	-	7	3	2	1	3	4	0	2	1	2	1	2	c("ENSMUST00000226500.2"	"ENSMUST00000228903.2"	"ENSMUST00000096224.6"	"ENSMUST00000227501.2")	ENSMUSG00000022994	Adcy6
ENSMUSG00000038215.16:E009	ENSMUSG00000038215.16	E009	0.539565	0.0443992	0.344685	0.557137	NA	1.62217	1.15402	-0.982702	chr8	56990252	56991645	1394	-	3	1	1	0	0	0	0	0	0	0	1	1	ENSMUST00000210545.2	ENSMUSG00000038215	Cep44
ENSMUSG00000064679.3+ENSMUSG00002074888.1+ENSMUSG00002075279.1+ENSMUSG00000064496.3+ENSMUSG00000084691.3+ENSMUSG00002075621.1+ENSMUSG00002076690.1+ENSMUSG00000065433.3+ENSMUSG00000064417.3+ENSMUSG00000064621.3+ENSMUSG00002076155.1+ENSMUSG00000084549.3+ENSMUSG00000097451.12+ENSMUSG00000065013.3+ENSMUSG00002075266.1+ENSMUSG00002076195.1:E093	ENSMUSG00000064679.3+ENSMUSG00002074888.1+ENSMUSG00002075279.1+ENSMUSG00000064496.3+ENSMUSG00000084691.3+ENSMUSG00002075621.1+ENSMUSG00002076690.1+ENSMUSG00000065433.3+ENSMUSG00000064417.3+ENSMUSG00000064621.3+ENSMUSG00002076155.1+ENSMUSG00000084549.3+ENSMUSG00000097451.12+ENSMUSG00000065013.3+ENSMUSG00002075266.1+ENSMUSG00002076195.1	E093	0.473329	0.0444037	1.73251	0.188091	NA	1.63227	0.810125	-2.02162	chr12	109611051	109611237	187	+	0	0	1	0	1	2	0	0	0	1	1	0	c("ENSMUST00000194138.2"	"ENSMUST00000238507.2")	ENSMUSG00000064679	Gm25357
ENSMUSG00000023852.15:E040	ENSMUSG00000023852.15	E040	10.1977	0.0444041	0.233561	0.628896	1	6.16553	6.07875	-0.0410637	chr17	15981598	15981669	72	+	17	3	11	13	23	13	8	8	10	5	11	5	ENSMUST00000024627.14	ENSMUSG00000023852	Chd1
ENSMUSG00000021898.17:E020	ENSMUSG00000021898.17	E020	1.01919	0.0444044	0.971171	0.324388	NA	1.55756	2.25075	1.06265	chr14	26636288	26636373	86	+	1	1	0	1	2	0	1	0	0	2	1	3	c("ENSMUST00000165929.4"	"ENSMUST00000239004.2")	ENSMUSG00000021898	Asb14
ENSMUSG00000064731.3+ENSMUSG00000065463.3+ENSMUSG00000038975.15:E019	ENSMUSG00000064731.3+ENSMUSG00000065463.3+ENSMUSG00000038975.15	E019	1.24506	0.0444046	0.00604138	0.938046	NA	2.20197	2.27015	0.0880337	chr3	153616200	153616270	71	-	0	2	1	0	0	1	2	3	0	0	5	3	c("ENSMUST00000197438.5"	"ENSMUST00000082797.3")	ENSMUSG00000064731	Snord45b
ENSMUSG00000054199.19:E003	ENSMUSG00000054199.19	E003	2.23282	0.0444047	0.374156	0.540747	NA	3.11631	2.82639	-0.282024	chr3	88742561	88742596	36	+	2	1	3	3	8	3	4	3	0	0	2	1	c("ENSMUST00020183812.1"	"ENSMUST00020183802.1"	"ENSMUST00000107498.9"	"ENSMUST00000081695.15")	ENSMUSG00000054199	Gon4l
ENSMUSG00000086365.3:E004	ENSMUSG00000086365.3	E004	0.863059	0.0444053	0.0379503	0.845543	NA	1.77059	1.64124	-0.218948	chr9	120759436	120759733	298	-	1	0	1	1	1	2	1	0	1	1	0	1	c("ENSMUST00000214011.2"	"ENSMUST00000140589.3")	ENSMUSG00000086365	4930593C16Rik
ENSMUSG00000051166.11:E052	ENSMUSG00000051166.11	E052	4.29833	0.0444078	0.0114766	0.914687	1	3.83419	3.74555	-0.0675931	chr12	98824978	98825164	187	-	4	4	3	2	4	1	3	5	6	6	6	4	c("ENSMUST00000223282.2"	"ENSMUST00000065716.8")	ENSMUSG00000051166	Eml5
ENSMUSG00000024286.9:E017	ENSMUSG00000024286.9	E017	1.6581	0.0444115	1.85342	0.173386	NA	2.79202	1.94762	-1.03981	chr18	9450151	9450154	4	-	1	0	0	0	2	4	6	1	1	2	1	2	ENSMUST00000234382.2	ENSMUSG00000024286	Ccny
ENSMUSG00000029472.14:E032	ENSMUSG00000029472.14	E032	1.52089	0.0444122	3.62757	0.0568298	NA	1.66231	2.76957	1.4737	chr5	122940283	122940529	247	-	0	3	1	3	0	0	1	1	3	1	2	2	ENSMUST00000196753.5	ENSMUSG00000029472	Anapc5
ENSMUSG00000027977.16:E015	ENSMUSG00000027977.16	E015	2.28281	0.044414	0.0334292	0.854926	NA	3.04828	2.98074	-0.0647143	chr3	123350565	123353778	3214	-	4	0	1	5	6	3	1	2	2	0	6	1	ENSMUST00000199825.2	ENSMUSG00000027977	Ndst3
ENSMUSG00000038371.16:E054	ENSMUSG00000038371.16	E054	3.64639	0.0444147	0.0637252	0.800702	1	3.86967	3.63687	-0.179294	chr7	110049102	110049210	109	-	3	2	2	6	6	12	1	7	1	2	3	3	c("ENSMUST00000164759.8"	"ENSMUST00000033058.14"	"ENSMUST00000167880.8"	"ENSMUST00000171218.8"	"ENSMUST00000171378.8"	"ENSMUST00000166020.8"	"ENSMUST00000166885.2"	"ENSMUST00000165449.8")	ENSMUSG00000038371	Sbf2
ENSMUSG00000033767.15:E014	ENSMUSG00000033767.15	E014	0.515127	0.0444153	2.15381	0.142217	NA	1.85224	1.00944	-1.75179	chr3	83813733	83814886	1154	-	1	1	0	0	1	2	2	0	0	0	0	0	ENSMUST00000199411.5	ENSMUSG00000033767	Tmem131l
ENSMUSG00000038188.18:E014	ENSMUSG00000038188.18	E014	6.71268	0.0444165	1.06566	0.301928	1	5.31138	4.50986	-0.473211	chr11	75417405	75417408	4	+	16	6	4	4	7	5	9	2	5	5	12	8	c("ENSMUST00000042808.13"	"ENSMUST00000118243.2")	ENSMUSG00000038188	Scarf1
ENSMUSG00000033540.19:E009	ENSMUSG00000033540.19	E009	0.487077	0.044417	1.10874	0.292357	NA	0.817925	1.61697	1.96681	chr5	108827570	108827628	59	+	0	0	0	1	3	0	1	0	1	0	0	0	c("ENSMUST00000071650.13"	"ENSMUST00000140620.8"	"ENSMUST00000159464.2"	"ENSMUST00000112563.9"	"ENSMUST00000151445.8"	"ENSMUST00000139734.2"	"ENSMUST00000119212.8")	ENSMUSG00000033540	Idua
ENSMUSG00000033540.19:E010	ENSMUSG00000033540.19	E010	0.487077	0.044417	1.10874	0.292357	NA	0.817925	1.61697	1.96681	chr5	108827629	108827677	49	+	0	0	0	1	3	0	1	0	1	0	0	0	c("ENSMUST00000071650.13"	"ENSMUST00000159464.2"	"ENSMUST00000151445.8"	"ENSMUST00000112563.9"	"ENSMUST00000139734.2"	"ENSMUST00000119212.8")	ENSMUSG00000033540	Idua
ENSMUSG00000038535.18:E059	ENSMUSG00000038535.18	E059	0.447623	0.0444189	0.424128	0.514884	NA	1.47337	1.13513	-0.752654	chr9	72247622	72248375	754	+	0	0	1	1	0	1	1	0	0	0	1	1	ENSMUST00000184517.8	ENSMUSG00000038535	Zfp280d
ENSMUSG00000020190.14:E001	ENSMUSG00000020190.14	E001	35.2271	0.044419	0.222103	0.637442	1	11.765	10.9598	-0.207337	chr10	80501161	80501165	5	-	46	40	34	34	58	49	29	37	22	19	40	34	ENSMUST00000200082.5	ENSMUSG00000020190	Mknk2
ENSMUSG00000035356.18:E013	ENSMUSG00000035356.18	E013	5.33704	0.0444205	0.00856607	0.926259	1	4.56561	4.54094	-0.0156674	chr16	55638879	55638897	19	-	6	6	4	9	7	9	2	9	0	3	12	4	c("ENSMUST00000036273.13"	"ENSMUST00000096026.9"	"ENSMUST00000114458.8"	"ENSMUST00000114457.8")	ENSMUSG00000035356	Nfkbiz
ENSMUSG00000004347.18:E040	ENSMUSG00000004347.18	E040	0.91786	0.0444216	0.070023	0.791303	NA	1.96324	1.70254	-0.411235	chr6	56339299	56339328	30	-	1	1	0	2	0	4	1	1	0	1	1	0	c("ENSMUST00000044505.14"	"ENSMUST00000204821.2"	"ENSMUST00000164037.3")	ENSMUSG00000004347	Pde1c
ENSMUSG00000008305.19:E027	ENSMUSG00000008305.19	E027	0.476507	0.044422	0.00201708	0.964178	NA	1.31681	1.3475	0.0664886	chr4	72085419	72087328	1910	-	1	0	0	1	0	1	0	0	1	0	1	1	ENSMUST00000134225.2	ENSMUSG00000008305	Tle1
ENSMUSG00000035024.17:E017	ENSMUSG00000035024.17	E017	0.514989	0.0444235	7.14437	0.00751999	NA	2.05632	0.0327181	-11.9483	chr9	26963168	26963249	82	+	0	0	1	0	0	1	3	0	0	0	2	0	ENSMUST00000217311.2	ENSMUSG00000035024	Ncapd3
ENSMUSG00000105607.2+ENSMUSG00000035234.19:E017	ENSMUSG00000105607.2+ENSMUSG00000035234.19	E017	0.574143	0.0444236	1.52412	0.216996	NA	1.04592	1.78884	1.54882	chr5	100965619	100965827	209	-	1	1	0	0	3	0	0	0	0	1	0	1	ENSMUST00000145707.2	ENSMUSG00000105607	Gm43513
ENSMUSG00000020261.16:E006	ENSMUSG00000020261.16	E006	5.61061	0.0444251	0.249263	0.617595	1	4.33097	4.99729	0.413854	chr11	55104621	55104755	135	+	8	6	5	9	13	6	5	8	1	2	10	1	ENSMUST00000108867.2	ENSMUSG00000020261	Slc36a1
ENSMUSG00000021611.10:E025	ENSMUSG00000021611.10	E025	0.78136	0.0444256	0.231635	0.630314	NA	1.96492	1.58763	-0.615398	chr13	73794896	73794957	62	+	0	1	2	0	1	3	0	0	0	0	2	2	c("ENSMUST00000221522.2"	"ENSMUST00000022104.9"	"ENSMUST00000223303.2")	ENSMUSG00000021611	Tert
ENSMUSG00000021611.10:E026	ENSMUSG00000021611.10	E026	0.78136	0.0444256	0.231635	0.630314	NA	1.96492	1.58763	-0.615398	chr13	73796066	73796190	125	+	0	1	2	0	1	3	0	0	0	0	2	2	c("ENSMUST00000221522.2"	"ENSMUST00000022104.9"	"ENSMUST00000223303.2")	ENSMUSG00000021611	Tert
ENSMUSG00000021611.10:E028	ENSMUSG00000021611.10	E028	0.78136	0.0444256	0.231635	0.630314	NA	1.96492	1.58763	-0.615398	chr13	73796407	73796535	129	+	0	1	2	0	1	3	0	0	0	0	2	2	c("ENSMUST00000221522.2"	"ENSMUST00000223325.2"	"ENSMUST00000022104.9"	"ENSMUST00000223303.2")	ENSMUSG00000021611	Tert
ENSMUSG00000021611.10:E029	ENSMUSG00000021611.10	E029	0.78136	0.0444256	0.231635	0.630314	NA	1.96492	1.58763	-0.615398	chr13	73797029	73797154	126	+	0	1	2	0	1	3	0	0	0	0	2	2	c("ENSMUST00000221522.2"	"ENSMUST00000223325.2"	"ENSMUST00000022104.9"	"ENSMUST00000223303.2")	ENSMUSG00000021611	Tert
ENSMUSG00000057914.16:E016	ENSMUSG00000057914.16	E016	2.88901	0.0444284	0.0402784	0.840937	1	3.25391	3.35017	0.0842196	chr2	14879563	14879580	18	+	2	6	3	3	2	6	5	2	1	0	1	6	c("ENSMUST00000193452.2"	"ENSMUST00000148676.8")	ENSMUSG00000057914	Cacnb2
ENSMUSG00000025978.15:E014	ENSMUSG00000025978.15	E014	0.499011	0.0444287	1.2364	0.266165	NA	1.63687	1.02303	-1.35642	chr1	55263101	55264414	1314	-	0	0	0	1	0	1	1	1	0	1	1	0	ENSMUST00000141107.2	ENSMUSG00000025978	Rftn2
ENSMUSG00000117070.2:E003	ENSMUSG00000117070.2	E003	0.690141	0.0444291	0.198958	0.655564	NA	1.50799	1.75158	0.432179	chr17	21869272	21869395	124	-	1	1	0	1	0	0	0	1	1	0	3	1	ENSMUST00000233101.2	ENSMUSG00000117070	Gm41541
ENSMUSG00000018334.19:E014	ENSMUSG00000018334.19	E014	0.561383	0.0444303	2.19159	0.138766	NA	1.92829	1.05991	-1.72715	chr11	78919855	78919909	55	-	0	1	1	0	0	1	1	0	0	0	3	1	c("ENSMUST00000226282.2"	"ENSMUST00000018478.11"	"ENSMUST00000108264.8")	ENSMUSG00000018334	Ksr1
ENSMUSG00000061175.13:E008	ENSMUSG00000061175.13	E008	0.542519	0.0444306	1.07228	0.300431	NA	1.08901	1.71769	1.31517	chr3	79386794	79386950	157	-	0	1	0	1	2	0	2	1	0	0	0	0	c("ENSMUST00000133154.7"	"ENSMUST00000076136.7"	"ENSMUST00000154645.2")	ENSMUSG00000061175	Fnip2
ENSMUSG00000029647.16:E055	ENSMUSG00000029647.16	E055	3.98019	0.044432	0.00569243	0.939858	1	3.90684	3.84581	-0.0454993	chr5	147482491	147482545	55	+	7	5	2	1	5	8	2	2	2	2	4	11	c("ENSMUST00000031651.15"	"ENSMUST00000176753.8"	"ENSMUST00000175807.8"	"ENSMUST00000176553.2"	"ENSMUST00000176505.8"	"ENSMUST00000176596.8"	"ENSMUST00000177465.8"	"ENSMUST00000176600.8")	ENSMUSG00000029647	Pan3
ENSMUSG00000037936.16:E030	ENSMUSG00000037936.16	E030	0.551557	0.0444337	0.00983588	0.920999	NA	1.30062	1.36748	0.144672	chr5	125403332	125404783	1452	-	0	1	0	0	1	0	1	0	1	1	1	0	ENSMUST00000197310.2	ENSMUSG00000037936	Scarb1
ENSMUSG00000062580.10:E010	ENSMUSG00000062580.10	E010	0.440155	0.0444338	0.355696	0.550906	NA	1.4827	1.12778	-0.789617	chr1	135238612	135239083	472	-	1	0	0	0	0	1	1	1	0	0	1	1	ENSMUST00000125454.3	ENSMUSG00000062580	Timm17a
ENSMUSG00000062444.16:E011	ENSMUSG00000062444.16	E011	5.68323	0.0444349	2.61007	0.106187	1	4.07537	5.11278	0.655802	chr7	81115006	81115043	38	-	9	6	8	3	12	3	3	9	4	0	6	9	ENSMUST00000147624.2	ENSMUSG00000062444	Ap3b2
ENSMUSG00000001870.17:E025	ENSMUSG00000001870.17	E025	2.92276	0.0444386	0.502187	0.478541	1	3.15699	3.51997	0.3144	chr17	75597010	75597135	126	+	5	1	1	3	7	1	2	6	2	1	7	2	c("ENSMUST00000127458.2"	"ENSMUST00000135447.8"	"ENSMUST00000112516.8"	"ENSMUST00000112514.2"	"ENSMUST00000001927.12"	"ENSMUST00000234490.2")	ENSMUSG00000001870	Ltbp1
ENSMUSG00000097777.8:E001	ENSMUSG00000097777.8	E001	0.514925	0.0444411	2.08343	0.148905	NA	1.00869	1.85131	1.7525	chr9	95824098	95824983	886	-	0	1	0	0	2	0	1	1	0	0	1	1	ENSMUST00000180727.8	ENSMUSG00000097777	Gm16794
ENSMUSG00000020120.16:E001	ENSMUSG00000020120.16	E001	46.1497	0.0444441	6.16422	0.013036	1	14.0702	10.611	-0.827117	chr11	16921206	16921463	258	-	19	64	13	62	140	28	61	70	35	11	24	54	ENSMUST00000102881.10	ENSMUSG00000020120	Plek
ENSMUSG00000096991.2:E002	ENSMUSG00000096991.2	E002	2.17316	0.044447	0.166914	0.68287	NA	2.68796	2.71609	0.0300664	chr10	63129467	63131572	2106	-	2	1	3	4	5	0	1	7	0	1	1	2	ENSMUST00000181342.2	ENSMUSG00000096991	Gm26789
ENSMUSG00000038991.18:E004	ENSMUSG00000038991.18	E004	0.621398	0.044448	0.00301342	0.956222	NA	1.31273	1.55848	0.495251	chr13	38687407	38687536	130	-	0	0	0	1	1	0	0	1	1	0	2	2	c("ENSMUST00000162075.8"	"ENSMUST00000160653.2"	"ENSMUST00000035988.16"	"ENSMUST00000160046.2")	ENSMUSG00000038991	Txndc5
ENSMUSG00000017830.16:E001	ENSMUSG00000017830.16	E001	1.05672	0.0444486	0.246992	0.619201	NA	1.7834	2.09773	0.468589	chr11	100585710	100585888	179	-	0	1	1	0	1	3	0	2	2	0	1	2	ENSMUST00000017974.13	ENSMUSG00000017830	Dhx58
ENSMUSG00000019986.18:E029	ENSMUSG00000019986.18	E029	6.34459	0.0444506	0.142273	0.706032	1	4.70037	4.92238	0.133486	chr10	20946368	20946442	75	+	9	5	10	4	13	2	7	8	6	2	9	3	c("ENSMUST00000213104.2"	"ENSMUST00000215543.2")	ENSMUSG00000019986	Ahi1
ENSMUSG00000063268.13+ENSMUSG00000022565.16:E068	ENSMUSG00000063268.13+ENSMUSG00000022565.16	E068	0.522178	0.0444522	0.210878	0.64608	NA	1.30909	1.56433	0.514064	chr15	76125132	76125181	50	-	2	0	0	1	1	1	0	1	0	0	0	1	ENSMUST00000166151.8	ENSMUSG00000063268	Parp10
ENSMUSG00000033355.7+ENSMUSG00000109783.2:E019	ENSMUSG00000033355.7+ENSMUSG00000109783.2	E019	1.49714	0.044453	3.71855	0.053811	NA	2.84355	1.6984	-1.48783	chr16	23420492	23420571	80	+	3	0	0	2	0	3	1	2	1	3	1	1	ENSMUST00000211569.2	ENSMUSG00000033355	Rtp4
ENSMUSG00000024049.16:E010	ENSMUSG00000024049.16	E010	0.521804	0.0444531	0.579529	0.446497	NA	1.57579	1.06427	-1.13264	chr17	71326586	71326646	61	+	1	0	0	1	0	1	1	1	0	1	0	0	c("ENSMUST00000233893.2"	"ENSMUST00000024847.14"	"ENSMUST00000232851.2"	"ENSMUST00000179759.3"	"ENSMUST00000073211.13")	ENSMUSG00000024049	Myom1
ENSMUSG00000024049.16:E011	ENSMUSG00000024049.16	E011	0.521804	0.0444531	0.579529	0.446497	NA	1.57579	1.06427	-1.13264	chr17	71329843	71330192	350	+	1	0	0	1	0	1	1	1	0	1	0	0	c("ENSMUST00000233893.2"	"ENSMUST00000024847.14"	"ENSMUST00000232851.2"	"ENSMUST00000179759.3"	"ENSMUST00000073211.13")	ENSMUSG00000024049	Myom1
ENSMUSG00000062590.14+ENSMUSG00000094638.2+ENSMUSG00000026229.18:E005	ENSMUSG00000062590.14+ENSMUSG00000094638.2+ENSMUSG00000026229.18	E005	22.3568	0.0444532	0.0225788	0.880558	1	8.93112	9.08633	0.0501371	chr1	85992528	85992592	65	+	18	19	15	15	37	30	12	20	15	25	40	30	ENSMUST00000189234.2	ENSMUSG00000062590	Armc9
ENSMUSG00000073460.6:E015	ENSMUSG00000073460.6	E015	0.592991	0.0444551	0.568013	0.451049	NA	1.29205	1.7699	0.908236	chr17	13113247	13113302	56	-	0	0	1	0	1	0	0	2	0	0	2	2	c("ENSMUST00000233474.2"	"ENSMUST00000163394.3"	"ENSMUST00000233548.2")	ENSMUSG00000073460	Pnldc1
ENSMUSG00000063856.9:E001	ENSMUSG00000063856.9	E001	8.76695	0.0444551	2.14828	0.14273	1	6.08903	5.03511	-0.550161	chr9	108216102	108216252	151	+	12	4	10	7	6	9	5	3	8	10	17	14	ENSMUST00000192401.2	ENSMUSG00000063856	Gpx1
ENSMUSG00000070524.2:E005	ENSMUSG00000070524.2	E005	0.872832	0.0444559	2.26672	0.132179	NA	2.20003	1.31941	-1.47573	chr1	170740191	170740211	21	-	1	0	4	1	1	1	1	1	0	0	1	0	ENSMUST00000094337.2	ENSMUSG00000070524	Fcrlb
ENSMUSG00000117888.2+ENSMUSG00000092638.3:E009	ENSMUSG00000117888.2+ENSMUSG00000092638.3	E009	0.823019	0.0444562	0.00422329	0.948184	NA	1.56901	1.7317	0.284746	chr18	82738466	82738703	238	+	1	2	1	1	0	0	1	3	0	0	0	1	c("ENSMUST00000238161.2"	"ENSMUST00000235424.2"	"ENSMUST00000235835.2")	ENSMUSG00000117888	Gm50351
ENSMUSG00000056763.17:E056	ENSMUSG00000056763.17	E056	5.03603	0.0444568	0.0238405	0.877291	1	4.3549	4.3824	0.0182001	chr1	10174437	10174452	16	+	2	2	7	3	8	6	5	8	4	1	12	7	ENSMUST00000071087.12	ENSMUSG00000056763	Cspp1
ENSMUSG00000019647.17:E003	ENSMUSG00000019647.17	E003	21.7866	0.0444573	0.050585	0.822048	1	8.94994	8.74054	-0.0688745	chr18	47378322	47380504	2183	-	18	31	25	16	42	27	17	22	15	16	13	23	c("ENSMUST00000019791.14"	"ENSMUST00000115449.9")	ENSMUSG00000019647	Sema6a
ENSMUSG00000020189.16:E030	ENSMUSG00000020189.16	E030	17.417	0.0444575	0.483572	0.486809	1	7.58123	8.09496	0.190409	chr10	111125650	111125755	106	+	13	9	18	18	20	10	10	19	24	15	30	19	c("ENSMUST00000105275.9"	"ENSMUST00000095310.3")	ENSMUSG00000020189	Osbpl8
ENSMUSG00000012076.9:E008	ENSMUSG00000012076.9	E008	7.76185	0.0444598	0.197008	0.657147	1	5.24672	5.67623	0.227749	chr12	55886278	55886482	205	+	10	11	6	15	7	12	6	3	1	3	13	15	c("ENSMUST00000218779.2"	"ENSMUST00000219337.2")	ENSMUSG00000012076	Brms1l
ENSMUSG00000047773.16:E013	ENSMUSG00000047773.16	E013	0.492822	0.0444618	2.66399	0.102643	NA	1.7606	0.752017	-2.45484	chr11	89331553	89331669	117	-	1	0	0	1	0	1	1	0	0	1	1	0	c("ENSMUST00000238273.3"	"ENSMUST00000169201.2"	"ENSMUST00000207815.2"	"ENSMUST00000128717.9")	ENSMUSG00000047773	Ankfn1
ENSMUSG00000040586.9:E017	ENSMUSG00000040586.9	E017	3.36317	0.0444643	0.274989	0.600005	1	3.46583	3.70757	0.194808	chrX	165210164	165210300	137	-	7	5	2	4	6	2	5	6	0	0	3	4	ENSMUST00000049501.9	ENSMUSG00000040586	Ofd1
ENSMUSG00000055048.8:E004	ENSMUSG00000055048.8	E004	0.895939	0.0444678	2.86461	0.0905477	NA	1.29957	2.35535	1.71641	chr7	57053761	57053762	2	+	0	1	0	0	5	0	0	0	0	1	2	3	ENSMUST00000186595.2	ENSMUSG00000055048	Gm9962
ENSMUSG00000055048.8:E005	ENSMUSG00000055048.8	E005	0.895939	0.0444678	2.86461	0.0905477	NA	1.29957	2.35535	1.71641	chr7	57053763	57053773	11	+	0	1	0	0	5	0	0	0	0	1	2	3	c("ENSMUST00000085241.6"	"ENSMUST00000186595.2")	ENSMUSG00000055048	Gm9962
ENSMUSG00000091680.4:E003	ENSMUSG00000091680.4	E003	0.742437	0.0444719	0.881857	0.347694	NA	1.46757	1.97123	0.85159	chr15	89272912	89273070	159	+	0	1	0	1	3	0	3	0	0	0	1	1	ENSMUST00000225666.2	ENSMUSG00000091680	Klhdc7b
ENSMUSG00000028876.8:E008	ENSMUSG00000028876.8	E008	0.495483	0.0444745	0.700463	0.402628	NA	1.08588	1.54344	1.01475	chr4	124793195	124793608	414	+	1	1	1	1	0	0	0	2	0	0	0	0	ENSMUST00000151791.2	ENSMUSG00000028876	Epha10
ENSMUSG00000038024.18:E018	ENSMUSG00000038024.18	E018	0.540734	0.044478	0.0378822	0.84568	NA	1.35948	1.50559	0.294619	chr4	86723732	86723862	131	+	0	1	0	0	2	1	1	0	1	0	1	0	c("ENSMUST00000082026.14"	"ENSMUST00000045512.15"	"ENSMUST00000142837.3")	ENSMUSG00000038024	Dennd4c
ENSMUSG00000118541.2+ENSMUSG00000062991.10:E034	ENSMUSG00000118541.2+ENSMUSG00000062991.10	E034	0.566647	0.0444783	3.49428	0.061581	NA	0.749516	1.93288	2.73393	chr8	32328289	32328356	68	-	0	1	0	3	1	1	0	0	1	0	0	0	c("ENSMUST00000208355.2"	"ENSMUST00000207678.3"	"ENSMUST00000208598.2"	"ENSMUST00000208205.3"	"ENSMUST00000239080.2"	"ENSMUST00000208335.2"	"ENSMUST00000207584.3"	"ENSMUST00000239055.2"	"ENSMUST00000238842.2"	"ENSMUST00000238958.2"	"ENSMUST00000208617.3")	ENSMUSG00000118541	Nrg1
ENSMUSG00000040852.7:E007	ENSMUSG00000040852.7	E007	3.74561	0.0444806	0.160209	0.688964	1	3.87345	3.64451	-0.176049	chr17	84867516	84867597	82	+	5	3	6	3	12	3	1	3	2	2	6	2	c("ENSMUST00000047206.7"	"ENSMUST00000234573.2")	ENSMUSG00000040852	Plekhh2
ENSMUSG00000030272.16:E009	ENSMUSG00000030272.16	E009	0.493254	0.0444842	0.0461245	0.82995	NA	1.41234	1.25899	-0.33169	chr6	113313398	113313582	185	-	1	0	1	1	0	0	1	1	0	0	0	1	ENSMUST00000153067.2	ENSMUSG00000030272	Camk1
ENSMUSG00000028452.8:E017	ENSMUSG00000028452.8	E017	7.78694	0.0444875	1.60382	0.205363	1	5.84118	5.11531	-0.384088	chr4	42992735	42993148	414	-	10	9	9	7	11	10	5	11	0	4	22	6	ENSMUST00000139843.2	ENSMUSG00000028452	Vcp
ENSMUSG00000027634.15:E028	ENSMUSG00000027634.15	E028	7.46358	0.0444881	0.290515	0.589891	1	5.32617	5.03101	-0.164969	chr2	156798263	156800386	2124	-	10	6	11	4	9	11	8	3	4	6	6	13	ENSMUST00000126627.2	ENSMUSG00000027634	Ndrg3
ENSMUSG00000030583.17:E060	ENSMUSG00000030583.17	E060	0.619966	0.0444885	1.91789	0.166089	NA	1.80706	1.03703	-1.6027	chr7	29217986	29218037	52	-	1	0	0	0	1	1	0	1	0	2	1	0	c("ENSMUST00000181975.8"	"ENSMUST00000182236.2"	"ENSMUST00000182702.8")	ENSMUSG00000030583	Sipa1l3
ENSMUSG00000061080.12:E009	ENSMUSG00000061080.12	E009	0.419118	0.0444891	1.83396	0.175661	NA	1.67616	0.787795	-2.17887	chr16	41027334	41029757	2424	+	1	0	1	0	0	1	0	0	0	0	2	1	ENSMUST00000189358.7	ENSMUSG00000061080	Lsamp
ENSMUSG00000022292.17:E015	ENSMUSG00000022292.17	E015	5.34969	0.0444892	0.764759	0.381843	1	4.04397	4.50056	0.309261	chr15	37953843	37953924	82	-	10	10	2	4	6	2	5	5	8	3	3	4	c("ENSMUST00000144498.8"	"ENSMUST00000127362.2"	"ENSMUST00000145175.3"	"ENSMUST00000145155.2"	"ENSMUST00000022901.16")	ENSMUSG00000022292	Rrm2b
ENSMUSG00000015087.15:E020	ENSMUSG00000015087.15	E020	18.2577	0.0444899	1.48646	0.222767	1	8.71792	7.63653	-0.384822	chr2	25478725	25479171	447	-	24	22	28	27	21	21	19	12	6	13	20	13	c("ENSMUST00000140778.2"	"ENSMUST00000150206.8")	ENSMUSG00000015087	Rabl6
ENSMUSG00000036990.14:E028	ENSMUSG00000036990.14	E028	1.11372	0.0444913	3.50071	0.0613425	NA	2.43835	1.39474	-1.61242	chr8	80395903	80396041	139	+	1	0	3	1	0	0	2	0	0	1	4	2	c("ENSMUST00000173286.8"	"ENSMUST00000172614.2"	"ENSMUST00000173078.8")	ENSMUSG00000036990	Otud4
ENSMUSG00000023191.10:E028	ENSMUSG00000023191.10	E028	2.05985	0.0444941	1.2603	0.261594	NA	2.30107	2.90263	0.670593	chr6	124832044	124832133	90	-	1	0	0	1	4	3	1	3	2	4	0	4	c("ENSMUST00000135546.2"	"ENSMUST00000023958.10"	"ENSMUST00000135127.8")	ENSMUSG00000023191	P3h3
ENSMUSG00000021395.12:E004	ENSMUSG00000021395.12	E004	0.512868	0.0444959	0.0110936	0.916117	NA	1.35513	1.51031	0.31291	chr13	51288355	51288418	64	+	0	0	1	1	3	1	1	0	0	0	0	0	ENSMUST00000223152.2	ENSMUSG00000021395	Spin1
ENSMUSG00000002190.14:E018	ENSMUSG00000002190.14	E018	13.3813	0.044496	3.22223	0.0726444	1	6.22221	7.78977	0.651651	chr8	84153461	84155181	1721	+	9	18	6	10	11	15	10	13	12	7	24	32	ENSMUST00000002259.13	ENSMUSG00000002190	Clgn
ENSMUSG00000031024.14:E030	ENSMUSG00000031024.14	E030	3.20212	0.0444964	0.836431	0.36042	1	3.78355	3.1753	-0.506345	chr7	109215505	109215598	94	-	2	1	5	4	1	9	3	4	3	0	4	5	c("ENSMUST00000084738.5"	"ENSMUST00000077909.9"	"ENSMUST00000208557.2"	"ENSMUST00000208981.2")	ENSMUSG00000031024	Denn2b
ENSMUSG00000012296.17:E017	ENSMUSG00000012296.17	E017	1.11633	0.0445026	0.561353	0.453716	NA	1.87786	2.30944	0.597184	chr17	46572898	46573327	430	-	3	0	0	3	2	1	1	1	0	0	1	3	ENSMUST00000224696.2	ENSMUSG00000012296	Tjap1
ENSMUSG00000027550.15+ENSMUSG00000090300.2:E002	ENSMUSG00000027550.15+ENSMUSG00000090300.2	E002	5.68459	0.0445055	0.463958	0.49578	1	4.83489	4.46587	-0.229604	chr3	14598883	14598883	1	+	6	3	8	3	10	11	5	3	1	3	8	13	c("ENSMUST00000108370.9"	"ENSMUST00000169079.8")	ENSMUSG00000027550	Lrrcc1
ENSMUSG00000084990.2:E001	ENSMUSG00000084990.2	E001	1.31107	0.0445073	0.315188	0.574514	NA	2.1629	2.28574	0.159461	chrX	36078424	36078983	560	+	3	2	2	0	2	1	1	1	1	0	3	1	ENSMUST00000154993.2	ENSMUSG00000084990	Gm14549
ENSMUSG00000117286.2+ENSMUSG00000063646.19+ENSMUSG00000113373.2:E005	ENSMUSG00000117286.2+ENSMUSG00000063646.19+ENSMUSG00000113373.2	E005	6.69559	0.0445076	0.271029	0.602642	1	4.82008	5.13805	0.18481	chr5	37187295	37187374	80	+	6	7	12	10	12	4	5	5	5	2	11	5	c("ENSMUST00000172917.8"	"ENSMUST00000172940.2")	ENSMUSG00000117286	Gm1043
ENSMUSG00000042918.18:E013	ENSMUSG00000042918.18	E013	0.888153	0.0445083	0.116251	0.733136	NA	1.81046	1.95541	0.222323	chr7	45292749	45292920	172	+	0	2	2	1	2	0	1	1	0	0	3	0	ENSMUST00000210988.2	ENSMUSG00000042918	Mamstr
ENSMUSG00000041187.17:E025	ENSMUSG00000041187.17	E025	0.477199	0.0445088	2.7393	0.0979074	NA	1.92679	0.968327	-1.98568	chr7	16597272	16597865	594	+	2	0	0	0	1	2	0	0	0	0	1	1	ENSMUST00000206510.2	ENSMUSG00000041187	Prkd2
ENSMUSG00000031402.13:E025	ENSMUSG00000031402.13	E025	0.543293	0.0445093	2.86591	0.0904748	NA	1.81178	0.799289	-2.36165	chrX	74172899	74172986	88	-	0	0	0	0	1	1	2	0	0	1	2	0	ENSMUST00000127023.2	ENSMUSG00000031402	Mpp1
ENSMUSG00000018068.14:E024	ENSMUSG00000018068.14	E024	0.909165	0.0445095	0.862277	0.353102	NA	2.18045	1.53098	-1.02071	chr11	86129363	86129709	347	-	1	3	1	0	0	0	0	1	0	1	5	0	ENSMUST00000127745.2	ENSMUSG00000018068	Ints2
ENSMUSG00000020220.17:E051	ENSMUSG00000020220.17	E051	0.805871	0.0445111	0.256239	0.612716	NA	1.87463	1.5467	-0.55499	chr4	144841277	144841351	75	-	0	2	2	0	0	0	1	1	1	0	3	0	c("ENSMUST00000185113.2"	"ENSMUST00000020441.13"	"ENSMUST00000036579.14")	ENSMUSG00000020220	Vps13d
ENSMUSG00000044912.12:E006	ENSMUSG00000044912.12	E006	0.484093	0.0445123	5.29257	0.0214166	NA	0.0280236	1.93101	12.2137	chr12	74201951	74202035	85	+	0	3	0	0	0	0	0	1	0	0	0	2	ENSMUST00000221073.2	ENSMUSG00000044912	Syt16
ENSMUSG00000046167.6:E005	ENSMUSG00000046167.6	E005	0.512697	0.044513	0.132134	0.71623	NA	1.18668	1.41157	0.500838	chr9	54239161	54239307	147	+	0	1	0	1	2	0	1	0	0	1	0	0	ENSMUST00000056740.6	ENSMUSG00000046167	Gldn
ENSMUSG00000061536.14:E010	ENSMUSG00000061536.14	E010	0.554738	0.0445143	0.295805	0.586525	NA	1.33062	1.54136	0.424312	chr9	121519482	121519539	58	-	0	2	1	1	0	1	1	0	0	0	0	1	ENSMUST00000132733.2	ENSMUSG00000061536	Sec22c
ENSMUSG00000079562.8:E005	ENSMUSG00000079562.8	E005	0.664691	0.0445173	0.398015	0.528116	NA	1.46136	1.8067	0.612267	chr5	33502171	33502226	56	+	0	0	1	0	2	0	1	2	0	0	2	1	ENSMUST00000200882.3	ENSMUSG00000079562	Maea
ENSMUSG00000089719.2:E002	ENSMUSG00000089719.2	E002	1.1244	0.0445212	0.222772	0.636936	NA	2.00523	2.06678	0.0872744	chr8	55162070	55162577	508	+	0	1	4	1	4	2	1	0	1	0	0	0	c("ENSMUST00000161681.2"	"ENSMUST00000162822.2")	ENSMUSG00000089719	Gm15758
ENSMUSG00000086496.2:E005	ENSMUSG00000086496.2	E005	0.609855	0.0445241	2.09476	0.147805	NA	1.07824	1.89853	1.63277	chr2	158445108	158445608	501	-	0	0	1	1	1	0	0	1	0	0	1	3	ENSMUST00000155319.2	ENSMUSG00000086496	Gm14204
ENSMUSG00000042389.14:E009	ENSMUSG00000042389.14	E009	5.37845	0.0445243	0.415732	0.519075	1	4.19448	4.65937	0.303915	chr6	115530989	115531233	245	+	4	12	5	6	4	3	8	6	3	3	8	4	ENSMUST00000130425.8	ENSMUSG00000042389	Tsen2
ENSMUSG00000052783.17:E021	ENSMUSG00000052783.17	E021	6.53911	0.0445243	2.5959	0.107141	1	5.38476	4.34884	-0.61804	chr5	34909480	34909611	132	+	9	2	4	13	5	6	8	2	4	7	15	6	c("ENSMUST00000134217.2"	"ENSMUST00000001112.14")	ENSMUSG00000052783	Grk4
ENSMUSG00000060126.15:E019	ENSMUSG00000060126.15	E019	2.56043	0.0445261	0.331238	0.564931	1	3.27651	2.86848	-0.384133	chr14	76084428	76084528	101	+	7	1	2	3	3	2	2	5	2	1	4	0	ENSMUST00000154533.8	ENSMUSG00000060126	Tpt1
ENSMUSG00000024136.15:E001	ENSMUSG00000024136.15	E001	0.624671	0.0445279	0.579464	0.446522	NA	1.43262	1.84003	0.722349	chr17	24659055	24659060	6	-	1	1	0	0	2	1	1	0	0	0	2	1	ENSMUST00000153858.8	ENSMUSG00000024136	Dnase1l2
ENSMUSG00000021313.17:E009	ENSMUSG00000021313.17	E009	1.64404	0.0445338	1.37078	0.241678	NA	2.98097	2.09538	-1.01782	chr13	11586866	11587131	266	-	5	1	3	3	0	3	0	1	0	0	3	3	ENSMUST00000222113.2	ENSMUSG00000021313	Ryr2
ENSMUSG00000026918.17+ENSMUSG00000098812.3:E028	ENSMUSG00000026918.17+ENSMUSG00000098812.3	E028	0.831945	0.044534	0.370234	0.542877	NA	1.88371	1.54024	-0.581023	chr2	27362588	27362626	39	-	2	0	0	1	0	2	0	0	1	1	1	2	ENSMUST00000147736.2	ENSMUSG00000026918	Brd3
ENSMUSG00000038569.14:E003	ENSMUSG00000038569.14	E003	1.78318	0.0445342	2.54659	0.110533	NA	2.8965	1.94926	-1.14346	chr5	122463569	122463570	2	-	4	0	5	0	2	1	2	1	0	2	1	3	ENSMUST00000149600.8	ENSMUSG00000038569	Rad9b
ENSMUSG00000025474.10:E007	ENSMUSG00000025474.10	E007	3.70163	0.0445347	1.05462	0.304446	1	3.4141	4.07138	0.508773	chr7	139578441	139578681	241	-	2	1	4	8	6	7	1	5	4	0	6	4	ENSMUST00000211186.2	ENSMUSG00000025474	Tubgcp2
ENSMUSG00000020530.15:E022	ENSMUSG00000020530.15	E022	6.02869	0.0445352	0.320066	0.571568	1	4.63672	4.93832	0.182271	chr11	84744796	84744879	84	-	13	4	1	7	8	5	7	10	4	1	11	7	ENSMUST00000165459.2	ENSMUSG00000020530	Ggnbp2
ENSMUSG00000064061.14:E027	ENSMUSG00000064061.14	E027	20.875	0.0445353	0.222972	0.636784	1	8.5129	9.14183	0.207352	chr16	48765961	48765986	26	-	21	12	20	35	34	27	17	12	16	7	40	28	c("ENSMUST00000121869.8"	"ENSMUST00000133377.2"	"ENSMUST00000114516.8")	ENSMUSG00000064061	Dzip3
ENSMUSG00000020241.14:E022	ENSMUSG00000020241.14	E022	0.696609	0.0445362	0.177987	0.673109	NA	1.70031	1.35142	-0.662793	chr10	76446997	76447023	27	-	1	1	2	1	0	0	0	1	0	1	1	0	c("ENSMUST00000001181.13"	"ENSMUST00000105413.8"	"ENSMUST00000137365.2")	ENSMUSG00000020241	Col6a2
ENSMUSG00000054320.17:E013	ENSMUSG00000054320.17	E013	0.634593	0.0445381	0.0167136	0.897135	NA	1.3981	1.46438	0.133687	chr8	106172840	106172888	49	+	0	1	0	2	0	0	0	1	1	0	2	1	c("ENSMUST00000213547.2"	"ENSMUST00000216765.2"	"ENSMUST00000109355.9"	"ENSMUST00000216457.2"	"ENSMUST00000067305.8")	ENSMUSG00000054320	Lrrc36
ENSMUSG00000001249.15:E024	ENSMUSG00000001249.15	E024	0.651955	0.0445385	0.947428	0.330375	NA	1.90156	1.38836	-0.907862	chr7	30808390	30808431	42	-	1	2	1	1	1	2	0	0	0	0	1	0	c("ENSMUST00000039435.15"	"ENSMUST00000165124.8"	"ENSMUST00000168884.8"	"ENSMUST00000108102.9")	ENSMUSG00000001249	Hpn
ENSMUSG00000001249.15:E025	ENSMUSG00000001249.15	E025	0.651955	0.0445385	0.947428	0.330375	NA	1.90156	1.38836	-0.907862	chr7	30808516	30808564	49	-	1	2	1	1	1	2	0	0	0	0	1	0	c("ENSMUST00000039435.15"	"ENSMUST00000165124.8"	"ENSMUST00000168884.8"	"ENSMUST00000108102.9")	ENSMUSG00000001249	Hpn
ENSMUSG00000024608.12:E001	ENSMUSG00000024608.12	E001	5.92104	0.0445425	0.00165809	0.967519	1	4.68424	4.71713	0.0202387	chr18	60880170	60880220	51	+	2	7	8	1	10	7	8	6	4	2	10	10	ENSMUST00000236652.2	ENSMUSG00000024608	Rps14
ENSMUSG00000024608.12:E002	ENSMUSG00000024608.12	E002	5.92104	0.0445425	0.00165809	0.967519	1	4.68424	4.71713	0.0202387	chr18	60880221	60880293	73	+	2	7	8	1	10	7	8	6	4	2	10	10	c("ENSMUST00000235966.2"	"ENSMUST00000236652.2")	ENSMUSG00000024608	Rps14
ENSMUSG00000021313.17:E099	ENSMUSG00000021313.17	E099	2.90606	0.044544	0.147808	0.700639	1	3.45222	3.30729	-0.1239	chr13	11784738	11784885	148	-	1	1	4	4	8	6	1	2	3	0	7	2	c("ENSMUST00000222386.2"	"ENSMUST00000021750.15"	"ENSMUST00000170156.3")	ENSMUSG00000021313	Ryr2
ENSMUSG00000020486.20:E036	ENSMUSG00000020486.20	E036	7.70327	0.0445444	0.555088	0.456246	1	5.53862	5.01179	-0.289246	chr11	87479912	87480000	89	+	14	11	9	5	10	5	11	5	3	6	8	7	c("ENSMUST00000127414.2"	"ENSMUST00000140398.8")	ENSMUSG00000020486	Septin4
ENSMUSG00000041879.14:E037	ENSMUSG00000041879.14	E037	3.67457	0.0445466	0.203676	0.65177	1	3.79461	3.56636	-0.179256	chr1	135334205	135334254	50	-	4	1	3	8	5	2	4	2	1	4	8	4	c("ENSMUST00000161135.8"	"ENSMUST00000161704.8")	ENSMUSG00000041879	Ipo9
ENSMUSG00000044912.12:E015	ENSMUSG00000044912.12	E015	9.56983	0.0445487	4.85728	0.0275298	1	6.68584	5.09576	-0.786473	chr12	74284955	74285144	190	+	10	6	10	9	8	15	14	3	4	8	23	12	c("ENSMUST00000221220.2"	"ENSMUST00000110451.4"	"ENSMUST00000238790.2")	ENSMUSG00000044912	Syt16
ENSMUSG00000041313.15:E009	ENSMUSG00000041313.15	E009	0.598895	0.0445508	0.145786	0.702596	NA	1.32266	1.55283	0.463008	chr5	148277486	148278742	1257	-	1	1	0	0	1	0	2	0	1	0	0	1	ENSMUST00000201860.2	ENSMUSG00000041313	Slc7a1
ENSMUSG00000063935.4:E003	ENSMUSG00000063935.4	E003	1.08771	0.0445509	0.0556611	0.81349	NA	1.83046	2.04312	0.317272	chr5	72734460	72734746	287	-	0	1	1	6	0	2	1	2	0	0	0	1	c("ENSMUST00000200883.2"	"ENSMUST00000202174.2"	"ENSMUST00000073528.4")	ENSMUSG00000063935	Zar1
ENSMUSG00000037373.13:E030	ENSMUSG00000037373.13	E030	4.28295	0.0445512	0.190169	0.662776	1	3.9191	4.18737	0.191375	chr5	33431924	33431934	11	-	7	3	3	9	7	4	1	5	2	2	10	3	ENSMUST00000202190.2	ENSMUSG00000037373	Ctbp1
ENSMUSG00000074758.11:E014	ENSMUSG00000074758.11	E014	1.16421	0.0445523	0.337274	0.561407	NA	2.25581	1.92567	-0.456774	chr2	144016447	144016664	218	-	2	1	0	1	2	1	3	0	0	1	2	2	c("ENSMUST00000211025.2"	"ENSMUST00000210577.2"	"ENSMUST00000099292.9"	"ENSMUST00000166982.3"	"ENSMUST00000210067.2")	ENSMUSG00000074758	Gm5535
ENSMUSG00000021090.17:E021	ENSMUSG00000021090.17	E021	0.752308	0.0445563	0.333748	0.56346	NA	1.55588	1.89599	0.570613	chr12	72513632	72513764	133	+	0	2	0	2	1	2	0	0	0	1	2	0	c("ENSMUST00000221360.2"	"ENSMUST00000162159.8"	"ENSMUST00000161284.3"	"ENSMUST00000161957.2"	"ENSMUST00000161195.9"	"ENSMUST00000162179.8")	ENSMUSG00000021090	Lrrc9
ENSMUSG00000089917.8+ENSMUSG00000000823.17:E061	ENSMUSG00000089917.8+ENSMUSG00000000823.17	E061	0.565952	0.0445569	1.03824	0.308231	NA	1.71282	1.09264	-1.29737	chr2	181227466	181227564	99	-	0	0	2	0	0	1	0	1	1	0	2	0	c("ENSMUST00000128553.8"	"ENSMUST00000155947.2"	"ENSMUST00000108789.9"	"ENSMUST00000140103.2"	"ENSMUST00000135561.2")	ENSMUSG00000089917	Uckl1
ENSMUSG00000089917.8+ENSMUSG00000000823.17:E062	ENSMUSG00000089917.8+ENSMUSG00000000823.17	E062	0.565952	0.0445569	1.03824	0.308231	NA	1.71282	1.09264	-1.29737	chr2	181228092	181228102	11	-	0	0	2	0	0	1	0	1	1	0	2	0	c("ENSMUST00000128553.8"	"ENSMUST00000155947.2"	"ENSMUST00000108789.9"	"ENSMUST00000140103.2"	"ENSMUST00000135561.2")	ENSMUSG00000089917	Uckl1
ENSMUSG00000089917.8+ENSMUSG00000000823.17:E063	ENSMUSG00000089917.8+ENSMUSG00000000823.17	E063	0.565952	0.0445569	1.03824	0.308231	NA	1.71282	1.09264	-1.29737	chr2	181228103	181228154	52	-	0	0	2	0	0	1	0	1	1	0	2	0	c("ENSMUST00000128553.8"	"ENSMUST00000108789.9"	"ENSMUST00000140103.2"	"ENSMUST00000155947.2")	ENSMUSG00000089917	Uckl1
ENSMUSG00000089917.8+ENSMUSG00000000823.17:E065	ENSMUSG00000089917.8+ENSMUSG00000000823.17	E065	0.565952	0.0445569	1.03824	0.308231	NA	1.71282	1.09264	-1.29737	chr2	181228512	181228513	2	-	0	0	2	0	0	1	0	1	1	0	2	0	c("ENSMUST00000128553.8"	"ENSMUST00000108789.9")	ENSMUSG00000089917	Uckl1
ENSMUSG00000089739.3+ENSMUSG00000090213.2+ENSMUSG00000078923.11:E028	ENSMUSG00000089739.3+ENSMUSG00000090213.2+ENSMUSG00000078923.11	E028	1.62741	0.0445576	0.0431462	0.83545	NA	2.595	2.48321	-0.127147	chr2	167496105	167496527	423	-	1	1	1	1	2	3	1	3	0	1	5	3	ENSMUST00000125874.2	ENSMUSG00000089739	Gm20431
ENSMUSG00000024246.10:E002	ENSMUSG00000024246.10	E002	0.48116	0.0445613	0.495255	0.481592	NA	1.5913	1.05158	-1.1955	chr17	81338053	81338443	391	-	1	0	0	1	1	2	0	0	0	1	0	0	ENSMUST00000234801.2	ENSMUSG00000024246	Thumpd2
ENSMUSG00000014554.14:E016	ENSMUSG00000014554.14	E016	0.688278	0.0445629	0.702098	0.40208	NA	1.83782	1.36377	-0.861027	chr6	83470469	83470659	191	-	1	2	0	0	0	2	0	0	0	1	2	1	ENSMUST00000206397.2	ENSMUSG00000014554	Dguok
ENSMUSG00000027966.21:E003	ENSMUSG00000027966.21	E003	0.579564	0.0445647	0.0361484	0.849209	NA	1.60344	1.42634	-0.337782	chr3	113824653	113826801	2149	+	1	2	1	1	0	1	0	0	0	0	2	0	ENSMUST00000196345.2	ENSMUSG00000027966	Col11a1
ENSMUSG00000038244.15:E056	ENSMUSG00000038244.15	E056	3.92253	0.0445649	1.15191	0.283149	1	3.58012	4.23323	0.484279	chr7	112012195	112012260	66	+	6	5	2	7	8	10	3	4	2	0	2	3	c("ENSMUST00000213108.2"	"ENSMUST00000051308.15"	"ENSMUST00000106645.8"	"ENSMUST00000140202.2")	ENSMUSG00000038244	Mical2
ENSMUSG00000038244.15:E057	ENSMUSG00000038244.15	E057	3.92253	0.0445649	1.15191	0.283149	1	3.58012	4.23323	0.484279	chr7	112012261	112012309	49	+	6	5	2	7	8	10	3	4	2	0	2	3	c("ENSMUST00000213108.2"	"ENSMUST00000051308.15"	"ENSMUST00000106645.8")	ENSMUSG00000038244	Mical2
ENSMUSG00000079235.11:E026	ENSMUSG00000079235.11	E026	3.62202	0.0445678	0.0323498	0.857262	1	3.67089	3.55568	-0.0921338	chr9	121668477	121668527	51	-	4	1	4	5	4	2	5	3	5	1	6	4	ENSMUST00000135986.9	ENSMUSG00000079235	Ccdc13
ENSMUSG00000041134.16+ENSMUSG00000089698.2:E013	ENSMUSG00000041134.16+ENSMUSG00000089698.2	E013	0.641014	0.0445681	0.276572	0.598957	NA	1.3918	1.6995	0.57646	chr16	85350140	85350285	146	-	0	0	1	0	2	1	0	1	0	1	1	1	c("ENSMUST00000161209.2"	"ENSMUST00000163020.2")	ENSMUSG00000041134	Cyyr1
ENSMUSG00000049288.5:E003	ENSMUSG00000049288.5	E003	0.4241	0.0445687	0.553219	0.457005	NA	1.10411	1.5119	0.907127	chr3	96525617	96525916	300	+	0	1	0	1	1	1	0	1	0	0	1	0	ENSMUST00000199166.2	ENSMUSG00000049288	Lix1l
ENSMUSG00000006818.6:E023	ENSMUSG00000006818.6	E023	9.02387	0.0445688	0.227347	0.633498	1	5.89345	5.60169	-0.147013	chr17	13256286	13258950	2665	+	8	4	11	9	13	8	12	15	2	8	14	8	ENSMUST00000232726.2	ENSMUSG00000006818	Sod2
ENSMUSG00000069094.13:E019	ENSMUSG00000069094.13	E019	0.495276	0.0445698	4.13281	0.0420593	NA	1.78539	0.0206952	-12.8621	chr3	19295310	19295373	64	-	2	0	1	0	0	0	0	0	0	1	2	0	c("ENSMUST00000091314.11"	"ENSMUST00000099195.10"	"ENSMUST00000156652.8")	ENSMUSG00000069094	Pde7a
ENSMUSG00000039656.18:E005	ENSMUSG00000039656.18	E005	17.8471	0.0445709	3.88558	0.0487025	1	7.30639	8.78912	0.536748	chr17	34251198	34251374	177	+	13	21	12	21	27	11	31	24	19	1	22	20	c("ENSMUST00000173554.9"	"ENSMUST00000173354.9")	ENSMUSG00000039656	Rxrb
ENSMUSG00000014496.9:E044	ENSMUSG00000014496.9	E044	14.4637	0.0445713	0.00219426	0.962638	1	7.19953	7.14584	-0.0217146	chr14	31502351	31503506	1156	-	7	13	15	17	11	19	10	19	15	11	17	19	ENSMUST00000227937.2	ENSMUSG00000014496	Ankrd28
ENSMUSG00000022867.12:E023	ENSMUSG00000022867.12	E023	0.56549	0.0445755	0.0287292	0.865406	NA	1.38729	1.47947	0.185671	chr16	76890631	76890816	186	+	2	0	1	1	0	0	0	1	0	0	0	2	ENSMUST00000232538.2	ENSMUSG00000022867	Usp25
ENSMUSG00000025789.10:E002	ENSMUSG00000025789.10	E002	0.922024	0.0445773	0.708239	0.400029	NA	1.69152	1.49511	-0.356232	chr7	73610440	73610598	159	-	3	0	1	0	1	0	0	0	2	2	0	0	ENSMUST00000026896.10	ENSMUSG00000025789	St8sia2
ENSMUSG00000026565.19:E004	ENSMUSG00000026565.19	E004	4.49432	0.0445794	0.00194013	0.964867	1	4.26119	4.12337	-0.0950354	chr1	165703030	165703056	27	-	5	6	4	8	9	5	8	0	1	0	7	7	c("ENSMUST00000184643.8"	"ENSMUST00000160908.8"	"ENSMUST00000111427.9"	"ENSMUST00000111429.11"	"ENSMUST00000111426.11"	"ENSMUST00000159212.9"	"ENSMUST00000160260.9")	ENSMUSG00000026565	Pou2f1
ENSMUSG00000055204.16:E013	ENSMUSG00000055204.16	E013	11.2394	0.0445794	0.254616	0.613843	1	6.67558	6.20397	-0.212328	chr5	90387011	90387547	537	-	7	10	16	10	15	25	3	11	5	10	18	12	ENSMUST00000197327.2	ENSMUSG00000055204	Ankrd17
ENSMUSG00000037851.14:E021	ENSMUSG00000037851.14	E021	0.419118	0.0445805	2.46203	0.116628	NA	1.76658	0.747471	-2.48213	chr13	49861692	49861881	190	+	1	0	1	0	0	1	0	0	0	0	2	1	ENSMUST00000164275.2	ENSMUSG00000037851	Iars
ENSMUSG00000018076.13:E006	ENSMUSG00000018076.13	E006	5.97246	0.0445811	1.60691	0.204926	1	4.99515	4.19398	-0.505535	chr5	118731605	118731635	31	+	9	4	2	7	6	8	4	1	6	8	12	5	c("ENSMUST00000201010.2"	"ENSMUST00000100816.8"	"ENSMUST00000201614.2")	ENSMUSG00000018076	Med13l
ENSMUSG00000015790.17:E021	ENSMUSG00000015790.17	E021	7.40925	0.0445815	0.663759	0.415236	1	5.13908	5.49748	0.1951	chr2	26805797	26805966	170	-	5	8	8	5	12	4	3	11	3	4	24	10	ENSMUST00000150776.4	ENSMUSG00000015790	Surf1
ENSMUSG00000058006.13:E057	ENSMUSG00000058006.13	E057	1.20141	0.0445817	0.176511	0.674389	NA	2.21317	2.00133	-0.290438	chr4	32722890	32722935	46	+	0	3	2	3	1	1	2	0	0	1	2	0	c("ENSMUST00000071642.11"	"ENSMUST00000178134.2")	ENSMUSG00000058006	Mdn1
ENSMUSG00000028218.20:E016	ENSMUSG00000028218.20	E016	3.09396	0.0445838	1.27856	0.258167	1	3.0658	3.80497	0.624012	chr4	12168179	12168222	44	-	3	5	3	7	5	6	3	5	0	1	1	1	c("ENSMUST00000126012.3"	"ENSMUST00000126808.8")	ENSMUSG00000028218	Cibar1
ENSMUSG00000080518.3+ENSMUSG00000080396.3+ENSMUSG00000033732.11:E036	ENSMUSG00000080518.3+ENSMUSG00000080396.3+ENSMUSG00000033732.11	E036	9.93638	0.044584	0.454698	0.500112	1	6.43626	5.86423	-0.269634	chr8	111571095	111571231	137	-	3	8	9	10	16	15	9	16	5	5	26	8	c("ENSMUST00000212515.2"	"ENSMUST00000212613.2"	"ENSMUST00000042012.7")	ENSMUSG00000080518	Gm22193
ENSMUSG00000047150.9+ENSMUSG00000023982.9+ENSMUSG00000118471.2:E014	ENSMUSG00000047150.9+ENSMUSG00000023982.9+ENSMUSG00000118471.2	E014	0.542626	0.0445843	2.9819	0.0842002	NA	2.02542	0.922872	-2.26853	chr17	47744261	47744348	88	-	1	1	1	0	0	0	0	0	1	0	3	0	c("ENSMUST00000061885.9"	"ENSMUST00000160678.2")	ENSMUSG00000047150	1700001C19Rik
ENSMUSG00000029705.18:E029	ENSMUSG00000029705.18	E029	3.62071	0.0445854	0.550841	0.457974	1	3.85723	3.41393	-0.35275	chr5	136340349	136340414	66	-	3	4	6	0	5	8	4	6	2	2	3	2	c("ENSMUST00000176486.9"	"ENSMUST00000176778.8"	"ENSMUST00000004097.16"	"ENSMUST00000176172.8")	ENSMUSG00000029705	Cux1
ENSMUSG00000112941.2:E001	ENSMUSG00000112941.2	E001	2.14786	0.0445882	0.252579	0.615265	NA	2.67898	2.97806	0.305632	chr13	54455978	54456423	446	+	1	1	4	2	3	6	0	6	1	1	1	1	ENSMUST00000221369.2	ENSMUSG00000112941	Gm48623
ENSMUSG00000027378.17:E005	ENSMUSG00000027378.17	E005	1.67765	0.0445892	0.315148	0.574538	NA	2.39049	2.70563	0.357554	chr2	127586337	127586467	131	-	3	3	3	2	4	1	1	3	0	0	2	0	ENSMUST00000144938.2	ENSMUSG00000027378	Nphp1
ENSMUSG00000029478.17:E022	ENSMUSG00000029478.17	E022	5.5646	0.0445899	1.03353	0.30933	1	5.00475	4.15539	-0.537812	chr5	125102869	125103151	283	-	5	4	4	6	5	7	3	8	4	4	19	3	ENSMUST00000130742.2	ENSMUSG00000029478	Ncor2
ENSMUSG00000056687.10:E002	ENSMUSG00000056687.10	E002	0.707149	0.0445906	1.4103	0.235006	NA	1.12802	1.82003	1.38066	chr11	109244597	109245094	498	-	0	0	1	1	1	0	0	1	2	0	1	1	c("ENSMUST00000187514.2"	"ENSMUST00000188296.7")	ENSMUSG00000056687	Gm11696
ENSMUSG00000075706.12:E016	ENSMUSG00000075706.12	E016	2.83757	0.0445918	1.41801	0.233731	1	3.66138	2.84395	-0.729791	chr10	79891934	79892019	86	+	4	0	6	3	2	3	2	1	1	1	8	6	ENSMUST00000154095.2	ENSMUSG00000075706	Gpx4
ENSMUSG00000001260.11:E011	ENSMUSG00000001260.11	E011	0.545816	0.0445918	1.04643	0.306331	NA	1.04909	1.78028	1.52626	chr5	70970905	70973299	2395	-	0	0	0	2	3	0	0	0	0	1	1	0	ENSMUST00000200126.2	ENSMUSG00000001260	Gabrg1
ENSMUSG00000024413.15:E031	ENSMUSG00000024413.15	E031	0.993468	0.0445948	0.284677	0.593652	NA	1.97305	1.64841	-0.518881	chr18	12352411	12354862	2452	-	1	1	1	1	0	1	0	0	2	1	1	2	c("ENSMUST00000149211.8"	"ENSMUST00000133112.2")	ENSMUSG00000024413	Npc1
ENSMUSG00000016933.18:E021	ENSMUSG00000016933.18	E021	2.1986	0.0445967	2.68426	0.101344	NA	3.29779	2.2181	-1.14526	chr2	160595105	160595273	169	+	0	3	3	0	1	5	7	1	2	1	3	1	c("ENSMUST00000109462.8"	"ENSMUST00000151590.8"	"ENSMUST00000173791.8"	"ENSMUST00000103115.8"	"ENSMUST00000017077.14"	"ENSMUST00000173335.8")	ENSMUSG00000016933	Plcg1
ENSMUSG00000056851.15+ENSMUSG00002076508.1:E012	ENSMUSG00000056851.15+ENSMUSG00002076508.1	E012	6.92602	0.0445991	0.556599	0.455634	1	5.40528	4.80042	-0.343356	chr15	102380248	102380393	146	+	6	4	12	9	6	6	13	11	3	0	10	8	ENSMUST00000229918.2	ENSMUSG00000056851	Pcbp2
ENSMUSG00000020277.11:E017	ENSMUSG00000020277.11	E017	0.565766	0.0446	0.0539578	0.816314	NA	1.49237	1.5809	0.166324	chr10	77832396	77832414	19	-	1	0	0	1	0	0	0	2	0	0	3	1	ENSMUST00000220064.2	ENSMUSG00000020277	Pfkl
ENSMUSG00000020277.11:E018	ENSMUSG00000020277.11	E018	0.565766	0.0446	0.0539578	0.816314	NA	1.49237	1.5809	0.166324	chr10	77832415	77832592	178	-	1	0	0	1	0	0	0	2	0	0	3	1	c("ENSMUST00000220064.2"	"ENSMUST00000218921.2")	ENSMUSG00000020277	Pfkl
ENSMUSG00000031386.15:E013	ENSMUSG00000031386.15	E013	10.4705	0.0446034	0.0591491	0.807846	1	6.35847	6.13505	-0.103632	chrX	72991039	72991120	82	-	8	3	7	10	15	16	15	14	9	4	18	14	c("ENSMUST00000114372.3"	"ENSMUST00000128136.8"	"ENSMUST00000131091.2"	"ENSMUST00000033761.13")	ENSMUSG00000031386	Hcfc1
ENSMUSG00000028080.17:E001	ENSMUSG00000028080.17	E001	4.32962	0.0446094	0.171835	0.678486	1	4.08831	3.82062	-0.195718	chr3	86131987	86132061	75	+	2	6	7	3	9	5	3	3	2	5	7	1	c("ENSMUST00000194759.6"	"ENSMUST00000192145.6"	"ENSMUST00000107635.7")	ENSMUSG00000028080	Lrba
ENSMUSG00000042046.16:E026	ENSMUSG00000042046.16	E026	65.2878	0.0446097	0.141561	0.706734	1	15.201	15.4552	0.0490471	chr1	132391831	132394696	2866	+	73	57	66	77	92	79	55	66	47	44	78	71	ENSMUST00000045110.14	ENSMUSG00000042046	Dstyk
ENSMUSG00000002043.18:E016	ENSMUSG00000002043.18	E016	0.422348	0.04461	0.00061002	0.980295	NA	1.32904	1.33263	0.00778585	chr7	19249223	19249243	21	+	1	0	0	0	1	1	0	1	0	0	1	1	ENSMUST00000129808.2	ENSMUSG00000002043	Trappc6a
ENSMUSG00000079055.11:E009	ENSMUSG00000079055.11	E009	0.519049	0.0446122	0.760273	0.383243	NA	1.67364	1.22187	-0.907989	chr12	81260798	81260839	42	-	1	0	0	1	1	1	0	0	1	0	2	0	ENSMUST00000183102.2	ENSMUSG00000079055	Slc8a3
ENSMUSG00000038608.16:E015	ENSMUSG00000038608.16	E015	0.498978	0.0446127	0.329694	0.565839	NA	1.61426	1.26704	-0.69896	chr1	80483439	80484027	589	-	0	0	0	2	0	2	1	1	0	0	1	0	ENSMUST00000186835.2	ENSMUSG00000038608	Dock10
ENSMUSG00000023015.15:E007	ENSMUSG00000023015.15	E007	0.579597	0.0446142	1.16605	0.280215	NA	1.74016	1.07602	-1.38733	chr15	99523981	99524063	83	-	1	2	1	0	0	0	0	0	0	1	2	0	ENSMUST00000165745.8	ENSMUSG00000023015	Racgap1
ENSMUSG00000017764.3:E001	ENSMUSG00000017764.3	E001	0.581906	0.0446145	0.386015	0.534402	NA	1.59744	1.28414	-0.630059	chr2	164664606	164664932	327	+	1	0	0	1	1	0	1	1	0	1	1	0	ENSMUST00000017908.3	ENSMUSG00000017764	Zswim1
ENSMUSG00000039199.7:E018	ENSMUSG00000039199.7	E018	1.04405	0.0446157	0.0648482	0.798991	NA	1.86639	2.0553	0.278312	chr8	106211633	106212093	461	-	0	0	1	1	0	1	2	3	1	0	2	2	ENSMUST00000212538.2	ENSMUSG00000039199	Zdhhc1
ENSMUSG00000074802.12:E027	ENSMUSG00000074802.12	E027	0.465612	0.0446193	0.0626471	0.80236	NA	1.204	1.38992	0.414396	chr10	89279817	89279829	13	-	0	1	0	1	0	1	1	1	0	0	0	1	c("ENSMUST00000105298.3"	"ENSMUST00000099374.9")	ENSMUSG00000074802	Gas2l3
ENSMUSG00000009210.11:E005	ENSMUSG00000009210.11	E005	0.833564	0.0446206	0.0662189	0.796924	NA	1.63442	1.77816	0.243287	chr11	106265671	106265743	73	+	0	0	3	1	1	0	1	3	0	0	0	1	c("ENSMUST00000190268.2"	"ENSMUST00000188561.7"	"ENSMUST00000190795.7"	"ENSMUST00000185986.7"	"ENSMUST00000106816.8")	ENSMUSG00000009210	Prr29
ENSMUSG00000048154.18:E043	ENSMUSG00000048154.18	E043	0.91988	0.0446239	0.024494	0.875635	NA	1.85381	1.75067	-0.165233	chr15	98753950	98753958	9	-	1	1	0	0	0	1	2	2	2	0	2	0	ENSMUST00000184363.3	ENSMUSG00000048154	Kmt2d
ENSMUSG00000039427.15:E012	ENSMUSG00000039427.15	E012	0.727333	0.0446243	2.09973	0.147325	NA	0.858919	1.82781	2.17944	chr16	5058008	5058046	39	+	1	0	0	2	0	0	0	1	2	0	0	2	c("ENSMUST00000147530.2"	"ENSMUST00000142902.2"	"ENSMUST00000100196.9"	"ENSMUST00000049207.9")	ENSMUSG00000039427	Alg1
ENSMUSG00000039427.15:E013	ENSMUSG00000039427.15	E013	0.727333	0.0446243	2.09973	0.147325	NA	0.858919	1.82781	2.17944	chr16	5058047	5058322	276	+	1	0	0	2	0	0	0	1	2	0	0	2	ENSMUST00000142902.2	ENSMUSG00000039427	Alg1
ENSMUSG00000024811.12:E033	ENSMUSG00000024811.12	E033	7.21499	0.0446262	0.37815	0.538595	1	5.12517	5.3399	0.118769	chr19	36857910	36857972	63	+	6	15	4	6	10	4	8	10	2	3	18	8	c("ENSMUST00000166677.2"	"ENSMUST00000025729.12"	"ENSMUST00000164665.2")	ENSMUSG00000024811	Tnks2
ENSMUSG00000024811.12:E034	ENSMUSG00000024811.12	E034	7.21499	0.0446262	0.37815	0.538595	1	5.12517	5.3399	0.118769	chr19	36857973	36857992	20	+	6	15	4	6	10	4	8	10	2	3	18	8	c("ENSMUST00000168654.2"	"ENSMUST00000025729.12"	"ENSMUST00000164665.2"	"ENSMUST00000166677.2")	ENSMUSG00000024811	Tnks2
ENSMUSG00000029561.18:E005	ENSMUSG00000029561.18	E005	2.13921	0.0446262	0.155638	0.693204	NA	2.50236	2.72892	0.250258	chr5	115035509	115035592	84	+	2	5	1	7	2	1	0	3	2	1	2	0	ENSMUST00000031542.13	ENSMUSG00000029561	Oasl2
ENSMUSG00000079415.3+ENSMUSG00000024695.17+ENSMUSG00000118491.2:E002	ENSMUSG00000079415.3+ENSMUSG00000024695.17+ENSMUSG00000118491.2	E002	4.3724	0.0446263	0.383439	0.535768	1	3.85764	4.10558	0.180035	chr19	12742645	12742770	126	-	6	3	4	8	4	5	4	6	2	2	2	8	c("ENSMUST00000112933.2"	"ENSMUST00000142247.8")	ENSMUSG00000079415	Cntf
ENSMUSG00000020890.12:E025	ENSMUSG00000020890.12	E025	4.56372	0.0446263	0.00170592	0.967054	1	4.13119	4.16646	0.0245743	chr11	69127772	69127848	77	-	2	2	3	2	11	8	1	4	4	3	10	9	c("ENSMUST00000108665.8"	"ENSMUST00000021259.9"	"ENSMUST00000155457.2"	"ENSMUST00000108664.2")	ENSMUSG00000020890	Gucy2e
ENSMUSG00000020890.12:E026	ENSMUSG00000020890.12	E026	4.56372	0.0446263	0.00170592	0.967054	1	4.13119	4.16646	0.0245743	chr11	69127849	69127862	14	-	2	2	3	2	11	8	1	4	4	3	10	9	ENSMUST00000108664.2	ENSMUSG00000020890	Gucy2e
ENSMUSG00000117888.2+ENSMUSG00000092638.3:E008	ENSMUSG00000117888.2+ENSMUSG00000092638.3	E008	0.906897	0.0446307	0.0937732	0.759434	NA	1.56902	1.85154	0.477857	chr18	82738406	82738465	60	+	1	2	1	1	0	0	1	4	0	0	0	1	c("ENSMUST00000238161.2"	"ENSMUST00000235424.2"	"ENSMUST00000174897.3"	"ENSMUST00000235835.2")	ENSMUSG00000117888	Gm50351
ENSMUSG00000064068.16:E038	ENSMUSG00000064068.16	E038	2.19594	0.0446309	0.00474816	0.945064	NA	2.9947	2.93794	-0.055257	chr3	89121193	89121214	22	-	3	5	2	4	5	3	0	1	0	1	6	0	c("ENSMUST00000119222.9"	"ENSMUST00000239452.2"	"ENSMUST00000118964.10"	"ENSMUST00000173593.8"	"ENSMUST00000073572.12")	ENSMUSG00000064068	Mtx1
ENSMUSG00000051786.16:E035	ENSMUSG00000051786.16	E035	0.470272	0.0446316	1.54773	0.21347	NA	0.82079	1.60954	1.94342	chr15	88989072	88989075	4	-	0	0	0	1	2	0	0	0	1	0	1	1	ENSMUST00000109353.9	ENSMUSG00000051786	Tubgcp6
ENSMUSG00000105676.2:E005	ENSMUSG00000105676.2	E005	0.799809	0.0446317	0.0336556	0.854441	NA	1.59283	1.81634	0.378993	chr3	137569945	137570135	191	-	0	1	0	0	3	1	0	1	1	1	2	0	ENSMUST00000198011.2	ENSMUSG00000105676	Gm43403
ENSMUSG00000111740.2+ENSMUSG00000019988.8:E001	ENSMUSG00000111740.2+ENSMUSG00000019988.8	E001	8.45525	0.044634	0.453368	0.50074	1	5.94945	5.31113	-0.328568	chr10	92520608	92522157	1550	-	12	11	3	8	12	12	19	6	3	4	10	8	ENSMUST00000020163.7	ENSMUSG00000111740	Gm49783
ENSMUSG00000052613.17:E047	ENSMUSG00000052613.17	E047	1.8082	0.0446364	0.0300838	0.8623	NA	2.55237	2.42024	-0.153472	chr10	74386289	74386416	128	+	5	1	1	1	2	1	1	3	2	2	2	0	c("ENSMUST00000193361.6"	"ENSMUST00000064562.14"	"ENSMUST00000124046.8"	"ENSMUST00000092420.13"	"ENSMUST00000191709.6"	"ENSMUST00000191854.6"	"ENSMUST00000149977.9"	"ENSMUST00000126920.9"	"ENSMUST00000147189.9"	"ENSMUST00000195531.6"	"ENSMUST00000125055.9"	"ENSMUST00000151116.9"	"ENSMUST00000105426.10"	"ENSMUST00000177107.8"	"ENSMUST00000193739.6"	"ENSMUST00000129404.9"	"ENSMUST00000193174.6"	"ENSMUST00000105424.10"	"ENSMUST00000105429.10"	"ENSMUST00000131321.9"	"ENSMUST00000194315.2"
ENSMUSG00000019854.18:E023	ENSMUSG00000019854.18	E023	0.73935	0.0446372	0.935072	0.333548	NA	1.33572	1.87811	0.983593	chr10	17980024	17980774	751	+	1	1	0	0	2	0	0	1	2	0	2	0	ENSMUST00000128711.2	ENSMUSG00000019854	Reps1
ENSMUSG00000032936.14:E004	ENSMUSG00000032936.14	E004	4.79772	0.0446373	1.53501	0.215363	1	4.55642	3.79267	-0.530345	chr9	107814499	107814750	252	+	11	4	3	5	2	9	4	6	0	5	5	6	ENSMUST00000195219.2	ENSMUSG00000032936	Camkv
ENSMUSG00000070738.11:E007	ENSMUSG00000070738.11	E007	0.440423	0.0446388	0.808986	0.36842	NA	1.04851	1.59346	1.20786	chr1	87843347	87843466	120	+	0	2	0	0	0	1	0	1	0	0	1	1	ENSMUST00000190243.2	ENSMUSG00000070738	Dgkd
ENSMUSG00000021846.10+ENSMUSG00000063885.6:E023	ENSMUSG00000021846.10+ENSMUSG00000063885.6	E023	78.2876	0.0446419	0.276557	0.598967	1	16.5668	16.8422	0.0489543	chr14	48496149	48498345	2197	+	79	110	96	81	109	96	49	85	54	40	71	96	ENSMUST00000073150.6	ENSMUSG00000021846	Peli2
ENSMUSG00000000386.17:E019	ENSMUSG00000000386.17	E019	0.905135	0.0446426	5.87594	0.0153491	NA	2.35613	1.23419	-1.86633	chr16	97257422	97257559	138	-	2	0	5	0	1	1	0	1	0	0	0	1	c("ENSMUST00000135184.8"	"ENSMUST00000232193.3"	"ENSMUST00000232282.3"	"ENSMUST00000155233.8"	"ENSMUST00000238262.2"	"ENSMUST00000113768.8"	"ENSMUST00000231461.2"	"ENSMUST00000238205.2"	"ENSMUST00000023655.13")	ENSMUSG00000000386	Mx1
ENSMUSG00000024941.10:E014	ENSMUSG00000024941.10	E014	0.527097	0.0446433	1.04704	0.30619	NA	1.60693	1.04358	-1.24577	chr19	5809833	5810002	170	-	0	1	1	1	0	0	1	0	0	1	1	0	ENSMUST00000235615.2	ENSMUSG00000024941	Scyl1
ENSMUSG00000023030.17:E021	ENSMUSG00000023030.17	E021	9.66118	0.0446449	0.567041	0.451437	1	6.13351	5.95765	-0.0842643	chr15	100307081	100307149	69	-	10	5	5	3	17	17	9	11	5	6	28	12	c("ENSMUST00000023774.12"	"ENSMUST00000123461.8"	"ENSMUST00000136168.2"	"ENSMUST00000138843.8")	ENSMUSG00000023030	Slc11a2
ENSMUSG00000020758.16:E026	ENSMUSG00000020758.16	E026	0.693098	0.0446457	2.03958	0.153252	NA	1.12752	1.96209	1.59886	chr11	115881501	115881534	34	+	1	0	0	3	2	0	1	2	0	0	0	0	c("ENSMUST00000106460.9"	"ENSMUST00000068981.13"	"ENSMUST00000106461.8"	"ENSMUST00000150129.2"	"ENSMUST00000106458.2"	"ENSMUST00000021107.14"	"ENSMUST00000151691.8"	"ENSMUST00000169928.8")	ENSMUSG00000020758	Itgb4
ENSMUSG00000021464.16:E005	ENSMUSG00000021464.16	E005	0.620574	0.0446465	0.2299	0.631598	NA	1.35686	1.51505	0.318253	chr13	53272727	53273041	315	-	1	0	1	0	1	0	1	1	0	1	0	1	c("ENSMUST00000021918.10"	"ENSMUST00000130235.9")	ENSMUSG00000021464	Ror2
ENSMUSG00000021464.16:E006	ENSMUSG00000021464.16	E006	0.620574	0.0446465	0.2299	0.631598	NA	1.35686	1.51505	0.318253	chr13	53275700	53275827	128	-	1	0	1	0	1	0	1	1	0	1	0	1	c("ENSMUST00000021918.10"	"ENSMUST00000130235.9")	ENSMUSG00000021464	Ror2
ENSMUSG00000041570.15:E022	ENSMUSG00000041570.15	E022	0.479824	0.0446491	1.01722	0.31318	NA	1.03153	1.62137	1.30509	chr1	136224865	136225021	157	-	0	1	0	1	0	1	0	0	1	0	1	1	ENSMUST00000192933.2	ENSMUSG00000041570	Camsap2
ENSMUSG00000022686.15:E006	ENSMUSG00000022686.15	E006	0.637134	0.0446498	0.258458	0.611182	NA	1.45475	1.81286	0.635182	chr16	19579391	19579577	187	+	0	1	0	1	0	3	0	1	0	0	1	2	c("ENSMUST00000164397.8"	"ENSMUST00000152845.8"	"ENSMUST00000131557.8"	"ENSMUST00000079780.10"	"ENSMUST00000121344.8"	"ENSMUST00000155780.2")	ENSMUSG00000022686	B3gnt5
ENSMUSG00000027478.16:E006	ENSMUSG00000027478.16	E006	0.718531	0.0446508	0.557951	0.455087	NA	1.664	1.42553	-0.446427	chr2	153503345	153503522	178	+	1	1	0	0	1	0	0	1	0	2	1	1	c("ENSMUST00000056495.14"	"ENSMUST00000081628.13"	"ENSMUST00000109774.9"	"ENSMUST00000109773.8"	"ENSMUST00000103151.8"	"ENSMUST00000103150.10"	"ENSMUST00000109772.8"	"ENSMUST00000072997.10"	"ENSMUST00000088976.12"	"ENSMUST00000109771.2")	ENSMUSG00000027478	Dnmt3b
ENSMUSG00000027478.16:E007	ENSMUSG00000027478.16	E007	0.718531	0.0446508	0.557951	0.455087	NA	1.664	1.42553	-0.446427	chr2	153504063	153504124	62	+	1	1	0	0	1	0	0	1	0	2	1	1	c("ENSMUST00000056495.14"	"ENSMUST00000081628.13"	"ENSMUST00000109774.9"	"ENSMUST00000109773.8"	"ENSMUST00000103151.8"	"ENSMUST00000103150.10"	"ENSMUST00000109772.8"	"ENSMUST00000072997.10"	"ENSMUST00000088976.12"	"ENSMUST00000109771.2")	ENSMUSG00000027478	Dnmt3b
ENSMUSG00000027478.16:E008	ENSMUSG00000027478.16	E008	0.718531	0.0446508	0.557951	0.455087	NA	1.664	1.42553	-0.446427	chr2	153504634	153504753	120	+	1	1	0	0	1	0	0	1	0	2	1	1	c("ENSMUST00000056495.14"	"ENSMUST00000081628.13"	"ENSMUST00000109774.9"	"ENSMUST00000109773.8"	"ENSMUST00000103151.8"	"ENSMUST00000103150.10"	"ENSMUST00000109772.8"	"ENSMUST00000072997.10"	"ENSMUST00000088976.12"	"ENSMUST00000109771.2")	ENSMUSG00000027478	Dnmt3b
ENSMUSG00000087624.2+ENSMUSG00000084797.2:E011	ENSMUSG00000087624.2+ENSMUSG00000084797.2	E011	0.70425	0.044651	0.49216	0.482965	NA	1.426	1.75857	0.605019	chr2	167625220	167625406	187	+	2	0	0	1	2	0	0	0	1	0	1	2	ENSMUST00000124850.2	ENSMUSG00000087624	9230111E07Rik
ENSMUSG00000062170.13:E006	ENSMUSG00000062170.13	E006	0.856747	0.0446512	0.582028	0.445519	NA	1.64256	1.97321	0.529389	chrX	67815651	67815747	97	+	1	2	1	0	1	0	2	0	0	0	1	3	c("ENSMUST00000114647.8"	"ENSMUST00000071848.7"	"ENSMUST00000069731.12")	ENSMUSG00000062170	Fmr1nb
ENSMUSG00000042401.9:E015	ENSMUSG00000042401.9	E015	6.06337	0.0446513	0.189379	0.663434	1	4.83963	4.46132	-0.235385	chr19	42312151	42312287	137	-	1	3	7	8	7	8	14	10	2	6	5	2	c("ENSMUST00000238290.2"	"ENSMUST00000048630.8")	ENSMUSG00000042401	Crtac1
ENSMUSG00000025907.15:E006	ENSMUSG00000025907.15	E006	1.15159	0.0446514	3.87731	0.0489429	NA	1.32841	2.4473	1.76362	chr1	6293823	6293969	147	+	1	2	0	0	1	0	1	2	3	0	1	2	ENSMUST00000159906.8	ENSMUSG00000025907	Rb1cc1
ENSMUSG00000058690.15:E018	ENSMUSG00000058690.15	E018	0.456579	0.0446514	0.000186855	0.989094	NA	1.33491	1.32934	-0.0120737	chr14	36628167	36628275	109	-	1	1	1	0	1	1	0	0	0	0	0	1	ENSMUST00000183007.2	ENSMUSG00000058690	Ccser2
ENSMUSG00000005813.13:E018	ENSMUSG00000005813.13	E018	3.24733	0.0446526	0.534004	0.464928	1	3.67718	3.2484	-0.358195	chr3	138186009	138186448	440	-	4	5	1	3	2	3	7	2	0	3	6	5	ENSMUST00000198492.2	ENSMUSG00000005813	Metap1
ENSMUSG00000020532.19:E001	ENSMUSG00000020532.19	E001	2.8046	0.0446528	0.781831	0.376582	1	3.47169	2.98248	-0.438728	chr11	84020498	84020525	28	+	5	2	4	8	3	3	1	0	1	2	3	3	ENSMUST00000133811.3	ENSMUSG00000020532	Acaca
ENSMUSG00000014195.17:E047	ENSMUSG00000014195.17	E047	0.452654	0.0446531	0.606115	0.436254	NA	1.09913	1.52094	0.937373	chr11	100489029	100489440	412	-	0	0	1	1	1	0	0	1	0	0	1	1	c("ENSMUST00000132886.3"	"ENSMUST00000239479.2")	ENSMUSG00000014195	Dnajc7
ENSMUSG00000054146.9:E002	ENSMUSG00000054146.9	E002	0.873303	0.0446535	0.178567	0.672608	NA	1.91579	1.69375	-0.355563	chr11	100023424	100023449	26	-	0	1	2	1	0	2	2	1	0	0	0	2	ENSMUST00000107411.3	ENSMUSG00000054146	Krt15
ENSMUSG00000010554.15:E013	ENSMUSG00000010554.15	E013	0.647759	0.0446535	0.237733	0.625848	NA	1.68807	1.3586	-0.626659	chr11	74693719	74693838	120	+	2	0	1	0	0	1	0	0	1	0	1	2	ENSMUST00000010698.13	ENSMUSG00000010554	Mettl16
ENSMUSG00000032175.12:E014	ENSMUSG00000032175.12	E014	3.3738	0.0446551	2.50436	0.113532	1	3.9838	3.04316	-0.778158	chr9	21026488	21026575	88	-	5	1	4	0	3	7	7	7	3	0	5	1	c("ENSMUST00000216874.2"	"ENSMUST00000001036.11"	"ENSMUST00000214454.2")	ENSMUSG00000032175	Tyk2
ENSMUSG00000055214.16:E002	ENSMUSG00000055214.16	E002	56.9921	0.0446561	1.55118	0.212961	1	13.5985	15.151	0.318709	chr1	175789973	175791277	1305	-	66	69	61	62	75	95	58	72	40	25	33	49	c("ENSMUST00000125404.8"	"ENSMUST00000065967.14")	ENSMUSG00000055214	Pld5
ENSMUSG00000019987.10:E006	ENSMUSG00000019987.10	E006	0.752725	0.0446576	0.13705	0.711232	NA	1.45619	1.57897	0.233629	chr10	24792306	24792357	52	-	1	0	0	1	0	1	0	0	1	2	1	1	ENSMUST00000020161.10	ENSMUSG00000019987	Arg1
ENSMUSG00000022707.17:E034	ENSMUSG00000022707.17	E034	2.59242	0.0446576	0.450702	0.502002	1	2.98365	3.35067	0.335088	chr16	70366603	70366604	2	+	2	1	3	4	3	1	1	1	0	2	8	8	c("ENSMUST00000163832.8"	"ENSMUST00000023393.15")	ENSMUSG00000022707	Gbe1
ENSMUSG00000033444.15:E028	ENSMUSG00000033444.15	E028	9.20372	0.0446586	0.675974	0.410976	1	5.53302	6.03534	0.251619	chr10	75145624	75145991	368	+	8	9	4	9	11	12	7	14	6	7	12	15	c("ENSMUST00000218644.2"	"ENSMUST00000040105.8"	"ENSMUST00000218766.2"	"ENSMUST00000105421.10")	ENSMUSG00000033444	Specc1l
ENSMUSG00000023952.14:E054	ENSMUSG00000023952.14	E054	2.37229	0.0446641	0.00490857	0.944145	1	2.85729	2.81715	-0.0408563	chr17	46480295	46480296	2	+	4	2	2	2	4	1	5	0	3	2	0	2	ENSMUST00000024748.14	ENSMUSG00000023952	Gtpbp2
ENSMUSG00000065262.3+ENSMUSG00000020914.18:E037	ENSMUSG00000065262.3+ENSMUSG00000020914.18	E037	0.936498	0.0446643	0.0419675	0.837682	NA	1.98012	1.79145	-0.289032	chr11	98905241	98905378	138	-	2	1	0	0	2	0	2	1	1	0	2	1	ENSMUST00000068031.8	ENSMUSG00000065262	Gm23451
ENSMUSG00000068740.15:E042	ENSMUSG00000068740.15	E042	1.77672	0.0446644	0.0859617	0.769375	NA	2.33513	2.63723	0.351268	chr3	108309890	108309905	16	-	1	0	1	1	4	3	2	2	5	0	2	0	ENSMUST00000147565.3	ENSMUSG00000068740	Celsr2
ENSMUSG00000035356.18:E012	ENSMUSG00000035356.18	E012	5.40329	0.0446651	1.61284e-05	0.996796	1	4.56548	4.60245	0.0233188	chr16	55638754	55638878	125	-	6	6	4	9	8	9	2	9	0	3	12	4	c("ENSMUST00000096026.9"	"ENSMUST00000114458.8"	"ENSMUST00000036273.13"	"ENSMUST00000231463.2"	"ENSMUST00000114457.8")	ENSMUSG00000035356	Nfkbiz
ENSMUSG00000031485.16:E025	ENSMUSG00000031485.16	E025	1.06865	0.0446671	3.954	0.0467602	NA	1.4767	2.64129	1.67846	chr8	27539337	27539425	89	+	0	3	0	1	5	1	1	1	0	0	2	1	c("ENSMUST00000209856.2"	"ENSMUST00000098851.12"	"ENSMUST00000209525.2"	"ENSMUST00000210141.2")	ENSMUSG00000031485	Plpbp
ENSMUSG00000036006.21:E032	ENSMUSG00000036006.21	E032	0.565875	0.044668	0.241831	0.622887	NA	1.29077	1.5899	0.601546	chr13	24880580	24881483	904	+	1	2	1	0	1	0	1	1	0	0	0	0	ENSMUST00000058009.16	ENSMUSG00000036006	Ripor2
ENSMUSG00000070644.14:E012	ENSMUSG00000070644.14	E012	2.93304	0.0446703	0.00943868	0.922605	1	3.45498	3.26667	-0.161907	chr1	133302349	133302788	440	+	5	5	6	4	2	5	0	3	1	0	7	1	ENSMUST00000147909.8	ENSMUSG00000070644	Etnk2
ENSMUSG00000027312.15:E013	ENSMUSG00000027312.15	E013	2.10149	0.0446716	0.0849597	0.770685	NA	2.8483	2.69279	-0.162127	chr2	130803440	130803594	155	+	1	2	0	2	2	3	4	1	0	3	3	5	c("ENSMUST00000134964.8"	"ENSMUST00000028781.9")	ENSMUSG00000027312	Atrn
ENSMUSG00000116272.2:E001	ENSMUSG00000116272.2	E001	3.15771	0.0446717	-0.00831571	1	1	3.29952	3.3049	0.00470355	chr15	76898293	76898457	165	+	3	2	3	4	2	6	7	3	1	3	4	1	ENSMUST00000230714.2	ENSMUSG00000116272	Gm49540
ENSMUSG00000029512.12:E034	ENSMUSG00000029512.12	E034	0.578043	0.0446731	1.04449	0.30678	NA	1.0932	1.71421	1.29825	chr5	110940262	110940262	1	-	0	0	1	1	0	0	1	2	0	0	0	2	ENSMUST00000196440.5	ENSMUSG00000029512	Ulk1
ENSMUSG00000052911.10:E043	ENSMUSG00000052911.10	E043	0.50054	0.0446734	0.270443	0.603035	NA	1.14286	1.46684	0.720254	chr9	108366076	108366365	290	+	0	2	1	0	0	0	1	1	0	0	0	1	ENSMUST00000194421.2	ENSMUSG00000052911	Lamb2
ENSMUSG00000030272.16:E021	ENSMUSG00000030272.16	E021	6.06813	0.0446748	0.204963	0.650745	1	4.89772	4.58012	-0.193911	chr6	113317864	113317878	15	-	2	5	11	7	10	9	5	13	2	3	6	3	c("ENSMUST00000156512.7"	"ENSMUST00000156853.2")	ENSMUSG00000030272	Camk1
ENSMUSG00000042496.19:E031	ENSMUSG00000042496.19	E031	1.50319	0.044675	0.458478	0.498336	NA	2.27833	2.67951	0.468286	chr9	31272117	31272218	102	+	1	1	2	1	5	4	0	1	0	0	2	4	c("ENSMUST00000215499.2"	"ENSMUST00000215847.2"	"ENSMUST00000074510.4")	ENSMUSG00000042496	Prdm10
ENSMUSG00000031825.17:E001	ENSMUSG00000031825.17	E001	0.486072	0.0446766	-0.0628467	1	NA	1.45936	1.39987	-0.120097	chr8	120719177	120719246	70	+	0	1	0	1	0	1	0	0	0	0	2	2	ENSMUST00000132583.8	ENSMUSG00000031825	Crispld2
ENSMUSG00000003746.17:E001	ENSMUSG00000003746.17	E001	41.6017	0.0446768	0.349341	0.554487	1	11.8209	12.7663	0.225524	chr10	53780881	53783105	2225	-	55	40	28	46	81	44	37	59	34	16	54	30	ENSMUST00000003843.16	ENSMUSG00000003746	Man1a
ENSMUSG00000030451.17:E085	ENSMUSG00000030451.17	E085	11.7966	0.0446768	0.0633249	0.801316	1	6.48798	6.66418	0.0776688	chr7	55855060	55855185	126	+	6	13	8	17	10	20	10	12	14	6	23	8	c("ENSMUST00000205303.2"	"ENSMUST00000076226.13"	"ENSMUST00000164095.3")	ENSMUSG00000030451	Herc2
ENSMUSG00000037266.19:E017	ENSMUSG00000037266.19	E017	81.0393	0.0446769	0.086813	0.768268	1	16.9026	17.2789	0.0654912	chr4	134652744	134652756	13	+	72	82	61	98	119	122	62	113	35	46	131	97	ENSMUST00000148900.8	ENSMUSG00000037266	Rsrp1
ENSMUSG00000019737.15:E042	ENSMUSG00000019737.15	E042	1.62021	0.0446775	0.493294	0.482462	NA	2.24543	2.62446	0.450337	chr7	30018468	30018469	2	+	3	1	3	2	2	2	0	2	1	1	2	1	c("ENSMUST00000054594.15"	"ENSMUST00000176304.8"	"ENSMUST00000177257.8"	"ENSMUST00000176789.8"	"ENSMUST00000175902.2")	ENSMUSG00000019737	Syne4
ENSMUSG00000027799.13:E004	ENSMUSG00000027799.13	E004	39.6136	0.0446783	0.696837	0.403849	1	11.5678	12.4877	0.224123	chr3	55535863	55536014	152	-	38	34	30	37	59	43	41	37	30	21	66	62	c("ENSMUST00000199803.5"	"ENSMUST00000029374.8"	"ENSMUST00000199535.5")	ENSMUSG00000027799	Nbea
ENSMUSG00000030701.18:E025	ENSMUSG00000030701.18	E025	0.503979	0.0446783	0.52719	0.467791	NA	1.52351	1.10003	-0.939886	chr7	100311126	100311199	74	-	0	0	1	0	0	2	1	0	1	0	0	1	c("ENSMUST00000151123.8"	"ENSMUST00000079176.14"	"ENSMUST00000208812.2"	"ENSMUST00000107047.10")	ENSMUSG00000030701	Plekhb1
ENSMUSG00000033740.18:E050	ENSMUSG00000033740.18	E050	12.7752	0.04468	0.278302	0.597816	1	7.18781	6.57656	-0.257719	chr1	6931159	6931164	6	+	11	22	21	16	23	19	8	14	4	4	8	12	c("ENSMUST00000163727.4"	"ENSMUST00000043578.13"	"ENSMUST00000131494.8")	ENSMUSG00000033740	St18
ENSMUSG00000094870.9:E023	ENSMUSG00000094870.9	E023	17.0275	0.0446828	0.0149983	0.902529	1	7.97229	7.84319	-0.0474199	chr13	120252238	120252268	31	-	16	5	5	14	28	27	27	18	13	13	28	20	c("ENSMUST00000224946.2"	"ENSMUST00000223813.2")	ENSMUSG00000094870	Zfp131
ENSMUSG00000020917.18:E008	ENSMUSG00000020917.18	E008	1.04656	0.0446831	3.82542	0.0504807	NA	1.33204	2.42876	1.73379	chr11	100370124	100370337	214	-	0	3	0	1	1	0	0	1	2	0	3	2	ENSMUST00000154151.2	ENSMUSG00000020917	Acly
ENSMUSG00000049571.19:E069	ENSMUSG00000049571.19	E069	2.04361	0.0446833	0.000304789	0.986071	NA	2.69712	2.72741	0.0322533	chr7	139263262	139263386	125	-	2	1	4	5	1	4	1	0	2	1	2	2	c("ENSMUST00000138129.2"	"ENSMUST00000140820.8"	"ENSMUST00000129990.9")	ENSMUSG00000049571	Cfap46
ENSMUSG00000029415.5:E032	ENSMUSG00000029415.5	E032	3.09182	0.0446833	0.000370493	0.984643	1	3.26923	3.44229	0.149014	chr5	92457651	92457753	103	-	3	6	1	7	2	6	4	1	3	2	3	0	c("ENSMUST00000031364.5"	"ENSMUST00000201143.2"	"ENSMUST00000202870.2"	"ENSMUST00000202604.2")	ENSMUSG00000029415	Sdad1
ENSMUSG00000042446.17:E045	ENSMUSG00000042446.17	E045	13.0768	0.0446847	0.732415	0.392102	1	7.36027	6.53915	-0.343047	chr4	126861609	126861692	84	-	12	7	7	12	18	15	16	10	8	11	25	23	c("ENSMUST00000106108.9"	"ENSMUST00000123597.2"	"ENSMUST00000154821.2")	ENSMUSG00000042446	Zmym4
ENSMUSG00000026610.14:E005	ENSMUSG00000026610.14	E005	8.25455	0.0446854	0.321415	0.570759	1	5.74576	5.3404	-0.211781	chr1	187525522	187525609	88	+	11	13	12	6	13	16	7	8	6	2	6	4	c("ENSMUST00000127489.8"	"ENSMUST00000110939.8"	"ENSMUST00000152927.2")	ENSMUSG00000026610	Esrrg
ENSMUSG00000028034.16:E012	ENSMUSG00000028034.16	E012	5.73834	0.0446856	1.39394	0.237741	1	4.22791	5.03354	0.504394	chr3	151920525	151921228	704	+	10	8	5	12	6	6	4	9	4	0	6	3	ENSMUST00000196062.5	ENSMUSG00000028034	Fubp1
ENSMUSG00000097589.10+ENSMUSG00000092995.3:E015	ENSMUSG00000097589.10+ENSMUSG00000092995.3	E015	0.461224	0.0446865	0.0173628	0.895168	NA	1.30818	1.35666	0.105024	chr14	61866266	61869328	3063	-	1	1	1	1	0	0	0	0	0	0	1	1	ENSMUST00000193208.2	ENSMUSG00000097589	Dleu2
ENSMUSG00000020740.14:E001	ENSMUSG00000020740.14	E001	385.231	0.0446907	0.0574637	0.810551	1	35.6438	35.1581	-0.044689	chr11	115475081	115475189	109	-	495	502	446	349	564	618	337	317	227	216	403	348	c("ENSMUST00000156173.8"	"ENSMUST00000106508.10"	"ENSMUST00000019135.14")	ENSMUSG00000020740	Gga3
ENSMUSG00000021990.17:E004	ENSMUSG00000021990.17	E004	0.485585	0.0446949	1.97789	0.159612	NA	1.82985	1.01946	-1.68818	chr14	60872183	60872203	21	+	0	0	1	0	1	0	1	0	0	0	3	1	c("ENSMUST00000159729.2"	"ENSMUST00000022566.14")	ENSMUSG00000021990	Spata13
ENSMUSG00000035314.11:E034	ENSMUSG00000035314.11	E034	37.4772	0.0446968	0.763734	0.382162	1	12.0758	11.291	-0.19667	chr7	99110193	99111084	892	+	53	47	51	26	54	72	26	29	13	27	36	37	ENSMUST00000037528.10	ENSMUSG00000035314	Gdpd5
ENSMUSG00000036061.11:E015	ENSMUSG00000036061.11	E015	0.456799	0.0446981	0.00839979	0.926976	NA	1.30267	1.36192	0.128364	chr15	103072995	103073138	144	-	0	1	1	0	1	0	1	0	0	0	1	1	c("ENSMUST00000229371.2"	"ENSMUST00000230529.2")	ENSMUSG00000036061	Smug1
ENSMUSG00000036061.11:E016	ENSMUSG00000036061.11	E016	0.456799	0.0446981	0.00839979	0.926976	NA	1.30267	1.36192	0.128364	chr15	103073228	103073390	163	-	0	1	1	0	1	0	1	0	0	0	1	1	c("ENSMUST00000229371.2"	"ENSMUST00000230529.2")	ENSMUSG00000036061	Smug1
ENSMUSG00000036061.11:E018	ENSMUSG00000036061.11	E018	0.456799	0.0446981	0.00839979	0.926976	NA	1.30267	1.36192	0.128364	chr15	103075428	103075519	92	-	0	1	1	0	1	0	1	0	0	0	1	1	ENSMUST00000229371.2	ENSMUSG00000036061	Smug1
ENSMUSG00000028782.15:E007	ENSMUSG00000028782.15	E007	2.26642	0.0447024	0.177205	0.673786	NA	2.78396	3.06703	0.279668	chr4	129898818	129898901	84	+	3	3	0	5	3	4	1	1	3	1	5	0	c("ENSMUST00000030571.7"	"ENSMUST00000120204.8"	"ENSMUST00000121049.8"	"ENSMUST00000106018.9"	"ENSMUST00000106015.9"	"ENSMUST00000097868.10"	"ENSMUST00000106017.8")	ENSMUSG00000028782	Adgrb2
ENSMUSG00000021879.14:E006	ENSMUSG00000021879.14	E006	0.737745	0.0447038	0.418104	0.517884	NA	1.79168	1.23791	-1.06707	chr14	26427177	26427249	73	+	2	0	0	2	0	2	2	0	0	1	0	0	ENSMUST00000022433.12	ENSMUSG00000021879	Dnah12
ENSMUSG00000036661.15:E009	ENSMUSG00000036661.15	E009	0.712201	0.0447055	0.0579509	0.809764	NA	1.72158	1.53441	-0.332194	chr15	73399765	73399876	112	+	0	0	0	2	0	0	1	0	2	0	4	0	c("ENSMUST00000043414.12"	"ENSMUST00000162488.9"	"ENSMUST00000173292.8")	ENSMUSG00000036661	Dennd3
ENSMUSG00000087289.3:E004	ENSMUSG00000087289.3	E004	0.736417	0.0447063	0.354734	0.551445	NA	1.4871	1.81827	0.580304	chr4	107646332	107646791	460	+	0	1	1	3	2	1	0	1	0	0	1	0	ENSMUST00000132609.2	ENSMUSG00000087289	4933424M12Rik
ENSMUSG00000062646.13+ENSMUSG00000118623.2+ENSMUSG00000079110.13:E071	ENSMUSG00000062646.13+ENSMUSG00000118623.2+ENSMUSG00000079110.13	E071	6.22645	0.0447075	2.38186	0.122751	1	4.25337	5.34335	0.659868	chr2	120314972	120315105	134	+	9	2	3	7	11	5	3	15	4	1	9	11	c("ENSMUST00000110716.9"	"ENSMUST00000145993.9"	"ENSMUST00000239355.2"	"ENSMUST00000151924.3"	"ENSMUST00000090028.13"	"ENSMUST00000028748.14"	"ENSMUST00000110721.9"	"ENSMUST00000124129.8"	"ENSMUST00000239364.2"	"ENSMUST00000028749.15"	"ENSMUST00000110719.4")	ENSMUSG00000062646	Ganc
ENSMUSG00000062646.13+ENSMUSG00000118623.2+ENSMUSG00000079110.13:E072	ENSMUSG00000062646.13+ENSMUSG00000118623.2+ENSMUSG00000079110.13	E072	6.22645	0.0447075	2.38186	0.122751	1	4.25337	5.34335	0.659868	chr2	120315662	120315686	25	+	9	2	3	7	11	5	3	15	4	1	9	11	c("ENSMUST00000110716.9"	"ENSMUST00000145993.9"	"ENSMUST00000239355.2"	"ENSMUST00000151924.3"	"ENSMUST00000090028.13"	"ENSMUST00000028748.14"	"ENSMUST00000110721.9"	"ENSMUST00000124129.8"	"ENSMUST00000239364.2"	"ENSMUST00000028749.15"	"ENSMUST00000110719.4")	ENSMUSG00000062646	Ganc
ENSMUSG00000062646.13+ENSMUSG00000118623.2+ENSMUSG00000079110.13:E073	ENSMUSG00000062646.13+ENSMUSG00000118623.2+ENSMUSG00000079110.13	E073	6.22645	0.0447075	2.38186	0.122751	1	4.25337	5.34335	0.659868	chr2	120315687	120315830	144	+	9	2	3	7	11	5	3	15	4	1	9	11	c("ENSMUST00000110716.9"	"ENSMUST00000145993.9"	"ENSMUST00000239355.2"	"ENSMUST00000090028.13"	"ENSMUST00000028748.14"	"ENSMUST00000110721.9"	"ENSMUST00000124129.8"	"ENSMUST00000239364.2"	"ENSMUST00000028749.15"	"ENSMUST00000110719.4")	ENSMUSG00000062646	Ganc
ENSMUSG00000024182.18:E004	ENSMUSG00000024182.18	E004	0.476696	0.0447077	0.201558	0.653466	NA	1.34397	1.08106	-0.628199	chr17	26357924	26358002	79	+	0	0	0	0	1	1	1	0	1	1	0	0	c("ENSMUST00000074370.11"	"ENSMUST00020183805.1")	ENSMUSG00000024182	Axin1
ENSMUSG00000024182.18:E005	ENSMUSG00000024182.18	E005	0.476696	0.0447077	0.201558	0.653466	NA	1.34397	1.08106	-0.628199	chr17	26358003	26358015	13	+	0	0	0	0	1	1	1	0	1	1	0	0	c("ENSMUST00000118904.9"	"ENSMUST00000074370.11"	"ENSMUST00020183805.1")	ENSMUSG00000024182	Axin1
ENSMUSG00000060180.13:E034	ENSMUSG00000060180.13	E034	0.787938	0.0447114	0.134749	0.713558	NA	1.68412	1.4939	-0.345898	chr11	67253231	67253396	166	+	0	0	2	0	0	1	0	2	1	1	2	0	c("ENSMUST00000180845.8"	"ENSMUST00000081911.12"	"ENSMUST00000108684.8")	ENSMUSG00000060180	Myh13
ENSMUSG00000021662.12:E007	ENSMUSG00000021662.12	E007	20.5862	0.0447123	2.83751	0.092087	1	9.35327	7.83604	-0.514654	chr13	98075968	98076068	101	-	15	21	29	4	23	22	32	28	12	18	30	15	c("ENSMUST00000238746.2"	"ENSMUST00000109426.3"	"ENSMUST00000225663.2")	ENSMUSG00000021662	Arhgef28
ENSMUSG00000039599.17:E037	ENSMUSG00000039599.17	E037	0.506332	0.0447138	0.651595	0.419543	NA	1.0713	1.56317	1.09043	chr14	20431817	20431820	4	+	1	1	0	1	2	0	0	0	0	1	0	0	c("ENSMUST00000225834.2"	"ENSMUST00000051915.7"	"ENSMUST00000090503.12"	"ENSMUST00000225837.2"	"ENSMUST00000223898.2"	"ENSMUST00000090499.13")	ENSMUSG00000039599	Fam149b
ENSMUSG00000094002.4:E003	ENSMUSG00000094002.4	E003	0.673929	0.0447143	2.19342	0.138601	NA	1.02267	2.00459	1.94239	chr12	27117921	27118475	555	-	0	0	0	3	1	2	0	0	2	0	0	0	ENSMUST00000222838.2	ENSMUSG00000094002	Gm9866
ENSMUSG00000036825.13:E006	ENSMUSG00000036825.13	E006	0.440567	0.0447157	1.87817	0.170543	NA	1.66228	0.795318	-2.12744	chr3	146110733	146110831	99	+	1	0	1	1	0	0	1	0	0	0	2	0	ENSMUST00000129978.2	ENSMUSG00000036825	Ssx2ip
ENSMUSG00000052512.18+ENSMUSG00000085995.3:E039	ENSMUSG00000052512.18+ENSMUSG00000085995.3	E039	0.620409	0.0447189	2.19273	0.138663	NA	1.08586	1.8861	1.59351	chr7	48954002	48954306	305	+	0	0	1	1	1	0	0	3	0	0	1	1	c("ENSMUST00000184928.8"	"ENSMUST00000184955.8"	"ENSMUST00000184462.2")	ENSMUSG00000052512	Nav2
ENSMUSG00000037679.10:E002	ENSMUSG00000037679.10	E002	10.2254	0.0447195	0.102921	0.748352	1	6.04879	6.25849	0.0987287	chr12	112555700	112555969	270	+	6	12	12	17	12	13	9	6	8	4	17	13	ENSMUST00000220786.2	ENSMUSG00000037679	Inf2
ENSMUSG00000001855.16+ENSMUSG00000099075.3:E042	ENSMUSG00000001855.16+ENSMUSG00000099075.3	E042	14.8493	0.0447215	0.0825508	0.77387	1	7.28381	7.42738	0.0566405	chr2	31923988	31924981	994	+	15	19	25	14	19	22	12	10	10	8	11	17	c("ENSMUST00000138012.2"	"ENSMUST00000065398.13")	ENSMUSG00000001855	Nup214
ENSMUSG00000030854.18:E033	ENSMUSG00000030854.18	E033	4.90136	0.0447227	1.63102	0.201561	1	3.78988	4.65183	0.592404	chr7	46782466	46782654	189	-	3	1	4	7	8	10	1	4	9	2	7	4	ENSMUST00000209057.2	ENSMUSG00000030854	Ptpn5
ENSMUSG00000025261.19+ENSMUSG00000093219.3:E112	ENSMUSG00000025261.19+ENSMUSG00000093219.3	E112	10.4244	0.0447263	0.808567	0.368544	1	6.6117	6.04431	-0.259982	chrX	150700115	150700403	289	+	13	15	10	8	22	19	12	3	2	4	16	14	c("ENSMUST00000026292.15"	"ENSMUST00000112622.8")	ENSMUSG00000025261	Huwe1
ENSMUSG00000024947.18:E017	ENSMUSG00000024947.18	E017	1.357	0.0447267	0.286995	0.592153	NA	2.08709	2.40438	0.408567	chr19	6385936	6385950	15	+	1	1	2	3	0	3	0	0	2	0	2	3	ENSMUST00000113503.10	ENSMUSG00000024947	Men1
ENSMUSG00000031703.9:E010	ENSMUSG00000031703.9	E010	0.556544	0.0447267	0.436203	0.508961	NA	1.09917	1.52587	0.946619	chr8	86464746	86464854	109	-	1	1	0	0	2	0	0	0	1	1	0	0	c("ENSMUST00000210572.2"	"ENSMUST00000034140.9")	ENSMUSG00000031703	Itfg1
ENSMUSG00000025375.16:E004	ENSMUSG00000025375.16	E004	76.4752	0.0447271	0.0628713	0.802014	1	16.3812	16.8357	0.0812557	chr11	119900101	119900301	201	-	65	68	55	78	121	111	61	66	40	62	145	99	c("ENSMUST00000142959.2"	"ENSMUST00000064307.10"	"ENSMUST00000103020.8"	"ENSMUST00000150730.8"	"ENSMUST00000103019.2")	ENSMUSG00000025375	Aatk
ENSMUSG00000025377.15:E009	ENSMUSG00000025377.15	E009	0.492087	0.0447282	0.170448	0.679714	NA	1.30769	1.56291	0.514524	chr11	119986356	119986359	4	-	0	1	0	0	2	1	1	0	0	0	1	1	ENSMUST00000152152.2	ENSMUSG00000025377	Tepsin
ENSMUSG00000034573.15:E025	ENSMUSG00000034573.15	E025	3.27174	0.0447283	2.54744	0.110473	1	2.7013	3.68484	0.896854	chr5	103684580	103684742	163	+	1	6	3	5	6	1	2	3	6	1	2	2	c("ENSMUST00000200581.2"	"ENSMUST00000199412.5"	"ENSMUST00000048957.11")	ENSMUSG00000034573	Ptpn13
ENSMUSG00000034799.17:E001	ENSMUSG00000034799.17	E001	280.724	0.0447293	0.0122547	0.911854	1	30.3505	30.9165	0.0584932	chr8	72077061	72081697	4637	-	313	300	261	251	419	337	267	328	253	123	327	297	ENSMUST00000030170.15	ENSMUSG00000034799	Unc13a
ENSMUSG00000039599.17:E042	ENSMUSG00000039599.17	E042	12.2937	0.0447294	0.137633	0.710645	1	6.50879	6.7297	0.0967518	chr14	20433345	20433557	213	+	20	15	17	8	17	8	7	10	10	10	10	14	c("ENSMUST00000090503.12"	"ENSMUST00000225834.2"	"ENSMUST00000090499.13"	"ENSMUST00000051915.7")	ENSMUSG00000039599	Fam149b
ENSMUSG00000039748.12:E012	ENSMUSG00000039748.12	E012	0.52305	0.0447311	-0.105806	1	NA	1.00046	1.32469	0.810104	chr1	175715179	175715267	89	+	1	0	0	1	0	0	0	1	1	0	0	2	c("ENSMUST00000194306.6"	"ENSMUST00000039725.12"	"ENSMUST00000193858.2"	"ENSMUST00000193822.6")	ENSMUSG00000039748	Exo1
ENSMUSG00000039748.12:E013	ENSMUSG00000039748.12	E013	0.52305	0.0447311	-0.105806	1	NA	1.00046	1.32469	0.810104	chr1	175716290	175716427	138	+	1	0	0	1	0	0	0	1	1	0	0	2	c("ENSMUST00000194306.6"	"ENSMUST00000039725.12"	"ENSMUST00000193858.2"	"ENSMUST00000193822.6")	ENSMUSG00000039748	Exo1
ENSMUSG00000039748.12:E014	ENSMUSG00000039748.12	E014	0.52305	0.0447311	-0.105806	1	NA	1.00046	1.32469	0.810104	chr1	175719500	175719627	128	+	1	0	0	1	0	0	0	1	1	0	0	2	c("ENSMUST00000194306.6"	"ENSMUST00000039725.12"	"ENSMUST00000193858.2"	"ENSMUST00000193822.6")	ENSMUSG00000039748	Exo1
ENSMUSG00000039748.12:E015	ENSMUSG00000039748.12	E015	0.52305	0.0447311	-0.105806	1	NA	1.00046	1.32469	0.810104	chr1	175719628	175719645	18	+	1	0	0	1	0	0	0	1	1	0	0	2	c("ENSMUST00000039725.12"	"ENSMUST00000193858.2"	"ENSMUST00000193822.6")	ENSMUSG00000039748	Exo1
ENSMUSG00000039748.12:E016	ENSMUSG00000039748.12	E016	0.52305	0.0447311	-0.105806	1	NA	1.00046	1.32469	0.810104	chr1	175719646	175719649	4	+	1	0	0	1	0	0	0	1	1	0	0	2	c("ENSMUST00000039725.12"	"ENSMUST00000193822.6")	ENSMUSG00000039748	Exo1
ENSMUSG00000039748.12:E017	ENSMUSG00000039748.12	E017	0.52305	0.0447311	-0.105806	1	NA	1.00046	1.32469	0.810104	chr1	175719650	175719712	63	+	1	0	0	1	0	0	0	1	1	0	0	2	ENSMUST00000039725.12	ENSMUSG00000039748	Exo1
ENSMUSG00000039748.12:E018	ENSMUSG00000039748.12	E018	0.52305	0.0447311	-0.105806	1	NA	1.00046	1.32469	0.810104	chr1	175720440	175720447	8	+	1	0	0	1	0	0	0	1	1	0	0	2	ENSMUST00000039725.12	ENSMUSG00000039748	Exo1
ENSMUSG00000039748.12:E019	ENSMUSG00000039748.12	E019	0.52305	0.0447311	-0.105806	1	NA	1.00046	1.32469	0.810104	chr1	175720448	175720627	180	+	1	0	0	1	0	0	0	1	1	0	0	2	c("ENSMUST00000039725.12"	"ENSMUST00000191680.2")	ENSMUSG00000039748	Exo1
ENSMUSG00000039748.12:E020	ENSMUSG00000039748.12	E020	0.52305	0.0447311	-0.105806	1	NA	1.00046	1.32469	0.810104	chr1	175721307	175721355	49	+	1	0	0	1	0	0	0	1	1	0	0	2	c("ENSMUST00000039725.12"	"ENSMUST00000191680.2")	ENSMUSG00000039748	Exo1
ENSMUSG00000039748.12:E021	ENSMUSG00000039748.12	E021	0.52305	0.0447311	-0.105806	1	NA	1.00046	1.32469	0.810104	chr1	175721356	175721400	45	+	1	0	0	1	0	0	0	1	1	0	0	2	ENSMUST00000039725.12	ENSMUSG00000039748	Exo1
ENSMUSG00000039748.12:E022	ENSMUSG00000039748.12	E022	0.52305	0.0447311	-0.105806	1	NA	1.00046	1.32469	0.810104	chr1	175723694	175723919	226	+	1	0	0	1	0	0	0	1	1	0	0	2	c("ENSMUST00000039725.12"	"ENSMUST00000191680.2")	ENSMUSG00000039748	Exo1
ENSMUSG00000062760.12:E007	ENSMUSG00000062760.12	E007	2.54555	0.0447394	0.0222191	0.881506	1	3.06793	2.99086	-0.073482	chr15	84301454	84301514	61	-	1	1	2	4	1	1	3	5	2	2	6	3	c("ENSMUST00000186527.3"	"ENSMUST00000189994.8"	"ENSMUST00000239449.2"	"ENSMUST00000080751.10"	"ENSMUST00000189248.7")	ENSMUSG00000062760	Shisal1
ENSMUSG00000022833.8:E011	ENSMUSG00000022833.8	E011	0.420784	0.0447397	0.0305069	0.861345	NA	1.26408	1.40099	0.296772	chr16	34525626	34526756	1131	+	1	0	0	1	1	1	0	1	0	0	1	0	c("ENSMUST00000231364.2"	"ENSMUST00000232341.2")	ENSMUSG00000022833	Ccdc14
ENSMUSG00000025159.9:E039	ENSMUSG00000025159.9	E039	1.28564	0.0447401	0.73854	0.390129	NA	2.45181	1.95854	-0.648462	chr19	41942896	41942904	9	-	2	3	1	1	1	2	4	1	0	0	2	0	ENSMUST00000168737.2	ENSMUSG00000025159	Mms19
ENSMUSG00000048200.13:E017	ENSMUSG00000048200.13	E017	0.752717	0.0447402	1.04236	0.307273	NA	1.33449	1.88372	0.994872	chr7	141045177	141045269	93	+	1	0	0	0	0	0	1	3	1	0	1	2	c("ENSMUST00000053670.12"	"ENSMUST00000171994.2"	"ENSMUST00000170879.4"	"ENSMUST00000167572.2")	ENSMUSG00000048200	Cracr2b
ENSMUSG00000022185.20:E027	ENSMUSG00000022185.20	E027	0.563662	0.0447446	0.144006	0.70433	NA	1.57785	1.30088	-0.55706	chr14	54884291	54884293	3	-	2	1	2	1	1	0	0	0	0	0	0	0	c("ENSMUST00000150371.8"	"ENSMUST00000123875.2"	"ENSMUST00000022793.15"	"ENSMUST00000126166.8"	"ENSMUST00000111484.9"	"ENSMUST00000148754.10"	"ENSMUST00000167495.8"	"ENSMUST00000147714.8"	"ENSMUST00000167015.8")	ENSMUSG00000022185	Acin1
ENSMUSG00000025558.20:E030	ENSMUSG00000025558.20	E030	0.846306	0.0447448	0.166399	0.683332	NA	1.70251	1.90313	0.321527	chr14	121823755	121824158	404	-	1	2	0	1	2	1	3	1	0	0	0	0	ENSMUST00000211907.2	ENSMUSG00000025558	Dock9
ENSMUSG00000039041.16:E016	ENSMUSG00000039041.16	E016	1.09107	0.0447452	1.52662	0.21662	NA	1.51417	2.22041	1.10501	chr2	179816189	179816657	469	+	1	3	0	2	0	1	1	0	2	1	0	1	c("ENSMUST00000128029.8"	"ENSMUST00000147383.2")	ENSMUSG00000039041	Adrm1
ENSMUSG00000030022.15:E002	ENSMUSG00000030022.15	E002	3.20249	0.0447452	1.22844	0.26771	1	3.97579	3.10614	-0.713176	chr6	92749683	92751557	1875	-	4	1	5	5	6	6	5	2	1	0	6	2	c("ENSMUST00000113438.8"	"ENSMUST00000167391.2")	ENSMUSG00000030022	Adamts9
ENSMUSG00000018476.8:E010	ENSMUSG00000018476.8	E010	0.495206	0.0447464	1.27361	0.259091	NA	1.68399	1.10883	-1.20595	chr11	69292902	69293107	206	-	0	0	0	0	1	2	2	1	0	0	1	0	ENSMUST00000094077.5	ENSMUSG00000018476	Kdm6b
ENSMUSG00000015748.14:E010	ENSMUSG00000015748.14	E010	2.94928	0.0447473	0.169805	0.680285	1	3.42141	3.22865	-0.16751	chr3	95742780	95742837	58	-	2	2	2	6	2	6	2	0	1	3	7	5	ENSMUST00000160155.8	ENSMUSG00000015748	Prpf3
ENSMUSG00000042099.17:E025	ENSMUSG00000042099.17	E025	1.72065	0.0447492	0.978625	0.322539	NA	2.25744	2.83059	0.653283	chr17	34041181	34041249	69	+	2	4	1	2	0	1	1	6	1	0	4	0	c("ENSMUST00000234655.2"	"ENSMUST00000173649.2")	ENSMUSG00000042099	Kank3
ENSMUSG00000042099.17:E026	ENSMUSG00000042099.17	E026	1.72065	0.0447492	0.978625	0.322539	NA	2.25744	2.83059	0.653283	chr17	34041250	34041259	10	+	2	4	1	2	0	1	1	6	1	0	4	0	ENSMUST00000234655.2	ENSMUSG00000042099	Kank3
ENSMUSG00000029478.17:E071	ENSMUSG00000029478.17	E071	3.27084	0.0447499	0.539522	0.462631	1	4.00061	3.37432	-0.491941	chr5	125195681	125195858	178	-	3	5	2	2	6	5	3	4	0	0	14	3	c("ENSMUST00000055256.14"	"ENSMUST00000086083.11"	"ENSMUST00000111398.8"	"ENSMUST00000111402.9"	"ENSMUST00000111393.8")	ENSMUSG00000029478	Ncor2
ENSMUSG00000053877.13+ENSMUSG00000107023.3+ENSMUSG00000106715.4:E060	ENSMUSG00000053877.13+ENSMUSG00000107023.3+ENSMUSG00000106715.4	E060	4.39883	0.0447505	1.14896	0.283767	1	3.61379	4.30233	0.504041	chr7	127156580	127156780	201	+	3	5	6	3	8	2	8	6	4	1	2	5	c("ENSMUST00000189629.5"	"ENSMUST00000187040.7"	"ENSMUST00000186954.5"	"ENSMUST00000190390.7")	ENSMUSG00000053877	Srcap
ENSMUSG00000097360.9:E008	ENSMUSG00000097360.9	E008	0.590647	0.0447539	1.16566	0.280295	NA	1.76138	1.16268	-1.19878	chr13	67707304	67707406	103	+	2	0	1	1	1	1	1	0	0	0	1	0	c("ENSMUST00000180908.9"	"ENSMUST00000224664.2"	"ENSMUST00000180824.3")	ENSMUSG00000097360	9430065F17Rik
ENSMUSG00000002948.20+ENSMUSG00000109061.2+ENSMUSG00000089736.3:E041	ENSMUSG00000002948.20+ENSMUSG00000109061.2+ENSMUSG00000089736.3	E041	2.48539	0.0447554	0.0775044	0.780708	1	3.13889	3.00064	-0.130097	chr8	4300467	4300625	159	+	1	3	1	1	4	3	5	5	0	2	5	2	c("ENSMUST00000110993.2"	"ENSMUST00000142865.2"	"ENSMUST00000209051.2"	"ENSMUST00000145165.8")	ENSMUSG00000002948	Map2k7
ENSMUSG00000060671.13:E021	ENSMUSG00000060671.13	E021	0.575996	0.0447572	0.0464181	0.829418	NA	1.41192	1.45239	0.0815704	chr3	89853592	89853734	143	-	0	1	0	0	0	1	1	2	1	0	1	0	ENSMUST00000167442.2	ENSMUSG00000060671	Atp8b2
ENSMUSG00000096054.4:E107	ENSMUSG00000096054.4	E107	8.47054	0.0447595	0.299741	0.584045	1	5.37319	5.77177	0.207146	chr10	5251237	5251392	156	-	15	10	5	12	10	9	4	15	5	6	11	3	ENSMUST00000215295.2	ENSMUSG00000096054	Syne1
ENSMUSG00000005982.15+ENSMUSG00000014232.15+ENSMUSG00000093575.2:E004	ENSMUSG00000005982.15+ENSMUSG00000014232.15+ENSMUSG00000093575.2	E004	0.512968	0.0447622	6.46473	0.0110036	NA	2.01503	0.0119598	-14.7935	chr16	3702532	3702546	15	+	1	0	0	0	0	3	3	0	0	0	0	0	c("ENSMUST00000176625.8"	"ENSMUST00000176233.2"	"ENSMUST00000135093.8")	ENSMUSG00000005982	Naa60
ENSMUSG00000005982.15+ENSMUSG00000014232.15+ENSMUSG00000093575.2:E005	ENSMUSG00000005982.15+ENSMUSG00000014232.15+ENSMUSG00000093575.2	E005	0.512968	0.0447622	6.46473	0.0110036	NA	2.01503	0.0119598	-14.7935	chr16	3702547	3702549	3	+	1	0	0	0	0	3	3	0	0	0	0	0	c("ENSMUST00000176233.2"	"ENSMUST00000135093.8"	"ENSMUST00000143537.9"	"ENSMUST00000186375.8"	"ENSMUST00000176625.8")	ENSMUSG00000005982	Naa60
ENSMUSG00000029821.16:E001	ENSMUSG00000029821.16	E001	4.71521	0.0447652	0.147458	0.700977	1	4.07495	4.331	0.176165	chr6	50165868	50166348	481	-	4	5	4	3	7	4	5	8	4	2	12	2	ENSMUST00000204417.2	ENSMUSG00000029821	Gsdme
ENSMUSG00000079484.13+ENSMUSG00000052533.15+ENSMUSG00000007476.19+ENSMUSG00000098794.2+ENSMUSG00000099041.2:E064	ENSMUSG00000079484.13+ENSMUSG00000052533.15+ENSMUSG00000007476.19+ENSMUSG00000098794.2+ENSMUSG00000099041.2	E064	0.528099	0.0447666	0.0816146	0.775121	NA	1.41758	1.25481	-0.351988	chr2	30199231	30199345	115	+	0	0	0	1	1	0	2	0	0	1	0	1	c("ENSMUST00000133603.2"	"ENSMUST00000064447.12")	ENSMUSG00000079484	Phyhd1
ENSMUSG00000030889.15:E003	ENSMUSG00000030889.15	E003	0.639031	0.0447688	2.36849	0.123806	NA	0.806392	1.80193	2.32038	chr7	120339232	120339251	20	+	0	0	0	1	1	0	1	0	2	0	0	2	ENSMUST00000166668.9	ENSMUSG00000030889	Vwa3a
ENSMUSG00000062170.13:E007	ENSMUSG00000062170.13	E007	1.08685	0.0447688	0.0317911	0.858487	NA	1.94862	1.97321	0.0361917	chrX	67847211	67847299	89	+	1	2	2	0	1	0	2	0	0	1	1	3	c("ENSMUST00000114647.8"	"ENSMUST00000071848.7"	"ENSMUST00000069731.12")	ENSMUSG00000062170	Fmr1nb
ENSMUSG00000021417.16:E023	ENSMUSG00000021417.16	E023	2.25175	0.044769	0.7048	0.401175	NA	3.15128	2.67434	-0.473934	chr13	35177051	35177203	153	-	1	5	1	1	1	3	4	3	0	2	6	2	c("ENSMUST00000178421.8"	"ENSMUST00000167036.8"	"ENSMUST00000170538.8"	"ENSMUST00000021854.14"	"ENSMUST00000169759.2"	"ENSMUST00000110251.9"	"ENSMUST00000163280.8"	"ENSMUST00000171229.8"	"ENSMUST00000170989.8"	"ENSMUST00000171258.8")	ENSMUSG00000021417	Eci2
ENSMUSG00000027452.12:E017	ENSMUSG00000027452.12	E017	1.20493	0.0447696	0.0637365	0.800685	NA	2.1602	2.18419	0.0318777	chr2	150480284	150480459	176	-	2	0	0	2	0	1	1	2	1	0	4	3	c("ENSMUST00000028944.4"	"ENSMUST00000141500.2")	ENSMUSG00000027452	Acss1
ENSMUSG00000109191.2+ENSMUSG00000052572.20+ENSMUSG00000109125.2:E060	ENSMUSG00000109191.2+ENSMUSG00000052572.20+ENSMUSG00000109125.2	E060	8.112	0.0447708	0.0658743	0.797441	1	5.27472	5.45331	0.0963669	chr7	92076877	92076898	22	+	5	5	6	8	12	13	2	5	12	8	13	8	ENSMUST00000207891.2	ENSMUSG00000109191	Gm45131
ENSMUSG00000051166.11:E042	ENSMUSG00000051166.11	E042	7.98194	0.0447729	0.0359063	0.849709	1	5.51782	5.35685	-0.0856934	chr12	98794966	98795054	89	-	6	5	15	15	11	10	8	11	4	2	7	6	c("ENSMUST00000223282.2"	"ENSMUST00000065716.8")	ENSMUSG00000051166	Eml5
ENSMUSG00000040811.16+ENSMUSG00000065543.3:E013	ENSMUSG00000040811.16+ENSMUSG00000065543.3	E013	1.44765	0.0447748	0.188232	0.664392	NA	2.24277	2.49636	0.309278	chr7	18915281	18915389	109	+	2	1	2	2	2	4	0	0	1	0	1	4	ENSMUST00000141792.8	ENSMUSG00000040811	Eml2
ENSMUSG00000040811.16+ENSMUSG00000065543.3:E014	ENSMUSG00000040811.16+ENSMUSG00000065543.3	E014	1.44765	0.0447748	0.188232	0.664392	NA	2.24277	2.49636	0.309278	chr7	18915390	18915473	84	+	2	1	2	2	2	4	0	0	1	0	1	4	c("ENSMUST00000141792.8"	"ENSMUST00000083609.3")	ENSMUSG00000040811	Eml2
ENSMUSG00000035356.18:E022	ENSMUSG00000035356.18	E022	0.508417	0.0447755	0.135645	0.71265	NA	1.32697	1.54144	0.432365	chr16	55659218	55659262	45	-	0	0	1	1	1	1	0	0	0	0	1	2	c("ENSMUST00000036273.13"	"ENSMUST00000139373.2"	"ENSMUST00000114457.8")	ENSMUSG00000035356	Nfkbiz
ENSMUSG00000024059.11:E041	ENSMUSG00000024059.11	E041	0.488105	0.044776	0.471193	0.492439	NA	1.52483	1.09838	-0.946716	chr17	72157158	72157158	1	+	1	0	0	1	0	2	1	0	1	0	0	0	c("ENSMUST00000229952.2"	"ENSMUST00000230305.2")	ENSMUSG00000024059	Clip4
ENSMUSG00000024059.11:E042	ENSMUSG00000024059.11	E042	0.488105	0.044776	0.471193	0.492439	NA	1.52483	1.09838	-0.946716	chr17	72157159	72157159	1	+	1	0	0	1	0	2	1	0	1	0	0	0	ENSMUST00000229952.2	ENSMUSG00000024059	Clip4
ENSMUSG00000039218.18:E037	ENSMUSG00000039218.18	E037	4.13537	0.0447764	1.41401	0.234392	1	4.29334	3.49204	-0.59701	chr17	24042499	24042764	266	+	2	4	6	3	3	7	11	5	2	1	5	3	ENSMUST00000190568.2	ENSMUSG00000039218	Srrm2
ENSMUSG00000031381.17:E009	ENSMUSG00000031381.17	E009	1.00837	0.0447778	2.03563	0.15365	NA	1.33283	2.18284	1.42389	chrX	163206360	163206668	309	+	0	0	1	0	2	1	0	3	2	1	0	1	ENSMUST00000151911.9	ENSMUSG00000031381	Piga
ENSMUSG00000034088.16:E033	ENSMUSG00000034088.16	E033	4.50893	0.044779	0.0257738	0.872454	1	4.20919	4.22557	0.0112236	chr1	93368020	93368401	382	-	6	3	4	6	14	9	3	3	2	1	8	2	ENSMUST00000185349.7	ENSMUSG00000034088	Hdlbp
ENSMUSG00000037432.16:E050	ENSMUSG00000037432.16	E050	1.40444	0.0447798	0.00216524	0.962886	NA	2.24825	2.20964	-0.0500003	chr1	36458761	36458849	89	+	4	0	3	1	2	1	1	2	0	1	0	2	c("ENSMUST00000179162.7"	"ENSMUST00000140452.4")	ENSMUSG00000037432	Fer1l5
ENSMUSG00000015363.14:E024	ENSMUSG00000015363.14	E024	0.90378	0.0447817	1.88332	0.169958	NA	2.15785	1.34603	-1.3622	chr15	88969841	88969958	118	+	3	0	2	2	0	1	0	0	0	1	1	1	ENSMUST00000170754.2	ENSMUSG00000015363	Trabd
ENSMUSG00000041528.16:E051	ENSMUSG00000041528.16	E051	1.18325	0.0447819	0.547408	0.459379	NA	1.87878	2.31169	0.598581	chr9	107946482	107946485	4	-	1	0	1	4	1	1	0	3	0	1	2	1	c("ENSMUST00000160649.8"	"ENSMUST00000159136.8"	"ENSMUST00000162355.8"	"ENSMUST00000160249.8"	"ENSMUST00000161673.8"	"ENSMUST00000178267.8")	ENSMUSG00000041528	Rnf123
ENSMUSG00000022400.10:E005	ENSMUSG00000022400.10	E005	2.50204	0.0447826	0.00750193	0.930979	1	3.06768	2.97117	-0.0923239	chr15	81351018	81351150	133	+	2	1	1	2	1	2	2	3	3	2	8	4	c("ENSMUST00000231027.2"	"ENSMUST00000229880.2")	ENSMUSG00000022400	Rbx1
ENSMUSG00000064068.16:E023	ENSMUSG00000064068.16	E023	0.456579	0.0447841	-0.000355439	1	NA	1.3463	1.31809	-0.0611053	chr3	89117702	89117755	54	-	1	1	1	0	1	1	0	0	0	0	0	1	c("ENSMUST00000174126.8"	"ENSMUST00000119222.9"	"ENSMUST00000173477.8"	"ENSMUST00000138633.3"	"ENSMUST00000239452.2"	"ENSMUST00000173465.2"	"ENSMUST00000173239.8"	"ENSMUST00000156847.9"	"ENSMUST00000152789.9"	"ENSMUST00000118964.10"	"ENSMUST00000173593.8"	"ENSMUST00000124086.9"	"ENSMUST00000073572.12")	ENSMUSG00000064068	Mtx1
ENSMUSG00000064679.3+ENSMUSG00002074888.1+ENSMUSG00002075279.1+ENSMUSG00000064496.3+ENSMUSG00000084691.3+ENSMUSG00002075621.1+ENSMUSG00002076690.1+ENSMUSG00000065433.3+ENSMUSG00000064417.3+ENSMUSG00000064621.3+ENSMUSG00002076155.1+ENSMUSG00000084549.3+ENSMUSG00000097451.12+ENSMUSG00000065013.3+ENSMUSG00002075266.1+ENSMUSG00002076195.1:E147	ENSMUSG00000064679.3+ENSMUSG00002074888.1+ENSMUSG00002075279.1+ENSMUSG00000064496.3+ENSMUSG00000084691.3+ENSMUSG00002075621.1+ENSMUSG00002076690.1+ENSMUSG00000065433.3+ENSMUSG00000064417.3+ENSMUSG00000064621.3+ENSMUSG00002076155.1+ENSMUSG00000084549.3+ENSMUSG00000097451.12+ENSMUSG00000065013.3+ENSMUSG00002075266.1+ENSMUSG00002076195.1	E147	0.531033	0.0447845	0.00530202	0.941953	NA	1.45905	1.40412	-0.110747	chr12	109617858	109617930	73	+	0	2	1	1	0	1	1	0	0	0	1	0	c("ENSMUST00000238295.2"	"ENSMUST00000082562.3"	"ENSMUST00000221135.2")	ENSMUSG00000064679	Gm25357
ENSMUSG00000063239.18:E015	ENSMUSG00000063239.18	E015	2.89302	0.0447859	0.797855	0.371736	1	3.54611	3.02463	-0.459477	chr17	27673461	27673596	136	-	6	6	2	3	1	4	2	0	1	2	6	4	c("ENSMUST00000231290.2"	"ENSMUST00000118161.3"	"ENSMUST00000231416.2"	"ENSMUST00000147865.2"	"ENSMUST00000232243.2"	"ENSMUST00000231809.2"	"ENSMUST00000146277.8"	"ENSMUST00000118489.8")	ENSMUSG00000063239	Grm4
ENSMUSG00000025727.9:E002	ENSMUSG00000025727.9	E002	1.05443	0.0447861	0.241593	0.623058	NA	2.01939	1.75171	-0.410454	chr17	26166466	26167574	1109	-	1	2	1	0	0	6	2	0	0	0	2	1	ENSMUST00000162431.2	ENSMUSG00000025727	A930017K11Rik
ENSMUSG00000040543.17:E024	ENSMUSG00000040543.17	E024	1.34897	0.0447907	1.3453e-07	0.999707	NA	2.28818	2.30761	0.0244124	chr11	72003083	72003190	108	-	2	2	2	4	0	3	1	1	0	0	2	1	c("ENSMUST00000108508.3"	"ENSMUST00000142471.2"	"ENSMUST00000075258.13")	ENSMUSG00000040543	Pitpnm3
ENSMUSG00000055884.9:E024	ENSMUSG00000055884.9	E024	4.73579	0.0447918	0.146645	0.701763	1	4.16467	4.42214	0.173416	chr12	65153347	65153665	319	+	2	5	5	4	11	8	6	7	2	1	10	2	c("ENSMUST00000221838.2"	"ENSMUST00000222540.2"	"ENSMUST00000058889.5")	ENSMUSG00000055884	Fancm
ENSMUSG00000026950.19:E035	ENSMUSG00000026950.19	E035	0.745636	0.0447921	1.54716	0.213555	NA	1.82691	1.37471	-0.820775	chr2	52065301	52065402	102	-	2	0	0	2	0	1	0	0	1	1	2	0	c("ENSMUST00000036934.12"	"ENSMUST00000131236.2"	"ENSMUST00000028320.14"	"ENSMUST00000238288.2"	"ENSMUST00000135200.2"	"ENSMUST00000238749.2"	"ENSMUST00000075301.10")	ENSMUSG00000026950	Neb
ENSMUSG00000028700.15:E036	ENSMUSG00000028700.15	E036	0.472866	0.0447921	0.0163248	0.898332	NA	1.30074	1.36512	0.139416	chr4	116013419	116013850	432	+	0	1	1	1	0	0	1	1	0	0	1	0	ENSMUST00000127426.2	ENSMUSG00000028700	Pomgnt1
ENSMUSG00000042104.19:E050	ENSMUSG00000042104.19	E050	0.548782	0.0447931	0.0951607	0.757716	NA	1.51642	1.35245	-0.330256	chr14	119295607	119295692	86	-	1	0	1	0	1	1	1	2	0	0	0	0	c("ENSMUST00000127153.2"	"ENSMUST00000156203.8")	ENSMUSG00000042104	Uggt2
ENSMUSG00000087912.3+ENSMUSG00000077797.3+ENSMUSG00000042354.8+ENSMUSG00000077212.3:E040	ENSMUSG00000087912.3+ENSMUSG00000077797.3+ENSMUSG00000042354.8+ENSMUSG00000077212.3	E040	0.708613	0.0447942	0.268506	0.604336	NA	1.67922	1.3696	-0.588222	chr14	30738865	30738887	23	-	2	1	2	0	1	0	0	1	0	1	0	0	ENSMUST00000227389.2	ENSMUSG00000087912	Gm24916
ENSMUSG00000044005.14:E003	ENSMUSG00000044005.14	E003	0.916372	0.0447951	1.29496	0.255135	NA	1.50197	2.22319	1.13196	chr10	128030588	128030590	3	+	1	0	0	0	5	0	2	0	1	0	1	2	c("ENSMUST00000143827.8"	"ENSMUST00000123291.2"	"ENSMUST00000044776.13")	ENSMUSG00000044005	Gls2
ENSMUSG00000032295.16:E020	ENSMUSG00000032295.16	E020	4.28547	0.0447959	0.00710424	0.932829	1	4.0155	4.08065	0.0465128	chr9	57042416	57042551	136	+	2	8	4	5	9	7	1	2	2	3	10	3	c("ENSMUST00000161182.8"	"ENSMUST00000162915.8"	"ENSMUST00000161663.8"	"ENSMUST00000159954.8"	"ENSMUST00000160584.8"	"ENSMUST00000160147.8"	"ENSMUST00000034836.16")	ENSMUSG00000032295	Man2c1
ENSMUSG00000020755.10:E007	ENSMUSG00000020755.10	E007	0.585072	0.0447961	0.302216	0.582497	NA	1.67673	1.36472	-0.594232	chr11	115829181	115829234	54	+	1	0	0	0	0	2	1	2	0	0	1	1	ENSMUST00000131737.8	ENSMUSG00000020755	Sap30bp
ENSMUSG00000052712.18+ENSMUSG00000094326.2:E039	ENSMUSG00000052712.18+ENSMUSG00000094326.2	E039	2.22292	0.0447974	0.663196	0.415434	NA	2.6855	3.16277	0.472419	chr17	29501866	29504143	2278	+	4	7	0	2	3	2	1	2	1	1	5	1	ENSMUST00000156215.9	ENSMUSG00000052712	BC004004
ENSMUSG00000024906.11:E035	ENSMUSG00000024906.11	E035	0.926132	0.044799	0.0305446	0.86126	NA	1.84958	1.75372	-0.153615	chr19	5537496	5537789	294	-	1	2	0	0	2	0	1	1	0	2	2	0	ENSMUST00000144422.2	ENSMUSG00000024906	Mus81
ENSMUSG00002075136.1+ENSMUSG00000117869.2+ENSMUSG00002076696.1+ENSMUSG00000037236.17+ENSMUSG00000117694.2+ENSMUSG00000105743.3+ENSMUSG00000065649.3:E046	ENSMUSG00002075136.1+ENSMUSG00000117869.2+ENSMUSG00002076696.1+ENSMUSG00000037236.17+ENSMUSG00000117694.2+ENSMUSG00000105743.3+ENSMUSG00000065649.3	E046	1.9895	0.0448015	0.416903	0.518486	NA	2.47563	2.86865	0.425469	chr18	35695742	35695907	166	+	2	1	1	5	3	1	5	1	0	2	0	3	c("ENSMUST00000235851.2"	"ENSMUST00000235581.2")	ENSMUSG00002075136
ENSMUSG00000074238.7:E014	ENSMUSG00000074238.7	E014	2.85707	0.0448045	1.07013	0.300917	1	3.55416	2.91836	-0.569332	chr3	127610656	127610956	301	-	5	3	3	4	2	8	0	0	1	3	3	4	c("ENSMUST00000197744.2"	"ENSMUST00000199901.2")	ENSMUSG00000074238	Ap1ar
ENSMUSG00000096054.4:E103	ENSMUSG00000096054.4	E103	3.36727	0.0448053	0.00394729	0.949904	1	3.4681	3.49821	0.0249787	chr10	5243076	5243240	165	-	4	4	0	3	2	6	2	6	4	3	6	1	ENSMUST00000215295.2	ENSMUSG00000096054	Syne1
ENSMUSG00000030309.17:E005	ENSMUSG00000030309.17	E005	0.683396	0.044806	0.271683	0.602205	NA	1.71457	1.33953	-0.712422	chr6	148745537	148746064	528	-	2	3	1	0	0	0	0	0	0	1	1	0	ENSMUST00000132535.2	ENSMUSG00000030309	Caprin2
ENSMUSG00000030309.17:E006	ENSMUSG00000030309.17	E006	0.683396	0.044806	0.271683	0.602205	NA	1.71457	1.33953	-0.712422	chr6	148746065	148746174	110	-	2	3	1	0	0	0	0	0	0	1	1	0	c("ENSMUST00000151640.2"	"ENSMUST00000132535.2")	ENSMUSG00000030309	Caprin2
ENSMUSG00000074305.10:E012	ENSMUSG00000074305.10	E012	5.55318	0.0448069	1.61456	0.203852	1	4.2191	4.87812	0.419695	chr9	56325327	56325334	8	-	7	5	4	10	8	6	0	6	5	2	11	7	c("ENSMUST00000185775.2"	"ENSMUST00000061552.15")	ENSMUSG00000074305	Peak1
ENSMUSG00000027327.17:E009	ENSMUSG00000027327.17	E009	1.11942	0.0448093	7.23734	0.00714029	NA	1.04942	2.64805	2.67158	chr2	130991361	130991462	102	-	0	1	0	1	3	1	1	0	3	0	0	3	c("ENSMUST00000184535.8"	"ENSMUST00000184121.8")	ENSMUSG00000027327	1700037H04Rik
ENSMUSG00000078700.11:E012	ENSMUSG00000078700.11	E012	0.543386	0.0448105	0.124271	0.724448	NA	1.31995	1.55122	0.465945	chr11	96849679	96849850	172	+	1	0	0	0	2	2	0	1	1	0	0	0	ENSMUST00000107628.8	ENSMUSG00000078700	D030028A08Rik
ENSMUSG00000080465.3+ENSMUSG00000063884.7:E005	ENSMUSG00000080465.3+ENSMUSG00000063884.7	E005	119.276	0.0448116	0.125551	0.72309	1	20.2847	20.8181	0.0781935	chr6	71858490	71858648	159	-	142	123	99	105	148	157	108	101	94	77	195	138	c("ENSMUST00000205269.2"	"ENSMUST00000206879.2"	"ENSMUST00000082094.5"	"ENSMUST00000205691.2")	ENSMUSG00000080465	Snord94
ENSMUSG00000000301.17:E019	ENSMUSG00000000301.17	E019	1.22572	0.0448122	0.187225	0.665236	NA	2.07051	2.28238	0.281241	chr11	59935371	59935552	182	-	4	3	0	1	0	2	0	0	1	0	2	3	ENSMUST00000133028.2	ENSMUSG00000000301	Pemt
ENSMUSG00000062526.5:E018	ENSMUSG00000062526.5	E018	3.42449	0.0448138	2.84433	0.0916967	1	4.09475	2.95451	-0.94293	chr18	67378177	67378348	172	-	5	1	9	3	3	4	2	1	2	1	9	4	ENSMUST00000236244.2	ENSMUSG00000062526	Mppe1
ENSMUSG00000020457.14+ENSMUSG00000023764.19:E060	ENSMUSG00000020457.14+ENSMUSG00000023764.19	E060	5.51791	0.0448173	1.80897	0.178631	1	4.09315	4.99157	0.573803	chr11	3136065	3136136	72	-	8	5	3	7	12	10	5	5	2	3	1	9	c("ENSMUST00000132893.8"	"ENSMUST00000066391.14"	"ENSMUST00000144778.8"	"ENSMUST00000101655.10"	"ENSMUST00000081318.13"	"ENSMUST00000144359.8"	"ENSMUST00000155763.8"	"ENSMUST00000153425.9"	"ENSMUST00000138126.8"	"ENSMUST00000118627.2"	"ENSMUST00000142315.8")	ENSMUSG00000020457	Drg1
ENSMUSG00000020580.11:E032	ENSMUSG00000020580.11	E032	0.481943	0.0448175	2.27925	0.131115	NA	1.70728	0.77495	-2.2794	chr12	17023441	17023611	171	+	0	1	1	0	0	1	0	0	0	1	2	0	ENSMUST00000220688.2	ENSMUSG00000020580	Rock2
ENSMUSG00000036036.16:E002	ENSMUSG00000036036.16	E002	0.437016	0.0448184	2.92206	0.0873765	NA	0.750668	1.75895	2.45732	chr17	37313344	37313373	30	+	0	1	0	0	2	1	0	1	0	0	0	1	ENSMUST00000089968.13	ENSMUSG00000036036	Zfp57
ENSMUSG00000043889.7+ENSMUSG00002075877.1:E001	ENSMUSG00000043889.7+ENSMUSG00002075877.1	E001	1.04908	0.0448188	0.0392695	0.842916	NA	1.98414	2.09518	0.157188	chr13	81212803	81213595	793	+	0	2	0	0	1	6	1	0	1	0	3	1	ENSMUST00000082300.5	ENSMUSG00000043889	Gm8399
ENSMUSG00000081042.2+ENSMUSG00000086404.2:E002	ENSMUSG00000081042.2+ENSMUSG00000086404.2	E002	0.744506	0.044819	0.556421	0.455706	NA	1.53054	1.89054	0.609703	chrX	7963591	7963635	45	+	0	0	0	2	2	2	2	2	0	0	0	0	ENSMUST00000123120.2	ENSMUSG00000081042	Psmb7-ps2
ENSMUSG00000029127.16:E003	ENSMUSG00000029127.16	E003	2.38289	0.0448216	0.855764	0.354927	1	3.34663	2.75551	-0.561327	chr5	38357424	38357589	166	-	2	2	1	0	3	6	1	4	2	1	8	2	ENSMUST00000094833.10	ENSMUSG00000029127	Zbtb49
ENSMUSG00000095432.10:E003	ENSMUSG00000095432.10	E003	1.13102	0.0448217	0.0537682	0.816631	NA	1.90146	1.97682	0.112183	chr13	67693443	67693538	96	-	0	2	2	1	1	0	2	4	0	1	0	0	c("ENSMUST00000053289.11"	"ENSMUST00000181892.9")	ENSMUSG00000095432	Zfp748
ENSMUSG00000049396.7+ENSMUSG00000017286.16+ENSMUSG00000017288.16:E041	ENSMUSG00000049396.7+ENSMUSG00000017286.16+ENSMUSG00000017288.16	E041	0.691575	0.0448235	1.60645	0.204992	NA	1.84222	1.11507	-1.44895	chr11	76066444	76066618	175	-	0	0	1	0	0	2	2	0	2	0	1	0	ENSMUST00000166084.8	ENSMUSG00000049396	Gemin4
ENSMUSG00000026932.15:E021	ENSMUSG00000026932.15	E021	0.428905	0.0448239	0.549278	0.458613	NA	1.5026	1.11195	-0.868896	chr2	26012701	26012795	95	-	1	0	1	1	1	1	0	0	0	0	1	0	c("ENSMUST00000028300.6"	"ENSMUST00000149408.2"	"ENSMUST00000140993.2")	ENSMUSG00000026932	Nacc2
ENSMUSG00000041215.17:E018	ENSMUSG00000041215.17	E018	2.92489	0.0448245	1.87384	0.171036	1	2.85943	3.69871	0.743428	chr16	19993245	19993289	45	+	1	1	2	8	3	4	1	3	3	1	5	5	c("ENSMUST00000090052.11"	"ENSMUST00000232172.2"	"ENSMUST00000232019.2"	"ENSMUST00000232338.2"	"ENSMUST00000115560.4")	ENSMUSG00000041215	Yeats2
ENSMUSG00000075703.17:E018	ENSMUSG00000075703.17	E018	0.545042	0.0448245	2.82131	0.0930206	NA	0.748604	1.77192	2.48647	chr5	30468062	30468068	7	+	0	1	1	1	0	0	0	2	1	0	0	0	ENSMUST00000197299.5	ENSMUSG00000075703	Selenoi
ENSMUSG00000034206.16:E023	ENSMUSG00000034206.16	E023	0.567853	0.0448259	0.119438	0.729645	NA	1.34623	1.52256	0.355231	chr16	36885619	36885762	144	+	0	0	1	2	0	1	0	0	1	0	1	1	c("ENSMUST00000071452.12"	"ENSMUST00000182946.8"	"ENSMUST00000183112.8"	"ENSMUST00000054034.7")	ENSMUSG00000034206	Polq
ENSMUSG00000079450.12:E014	ENSMUSG00000079450.12	E014	0.459672	0.0448284	0.0295871	0.86343	NA	1.28662	1.37908	0.200273	chrX	122096462	122096699	238	+	0	0	1	0	1	0	1	1	0	0	1	1	ENSMUST00000149445.2	ENSMUSG00000079450	Cldn34c1
ENSMUSG00000058740.15:E008	ENSMUSG00000058740.15	E008	4.97031	0.0448287	2.79773	0.0943978	1	4.7664	3.63592	-0.782608	chr2	25767882	25767884	3	+	5	4	1	1	4	9	5	5	2	8	11	6	c("ENSMUST00000114176.9"	"ENSMUST00000114170.8"	"ENSMUST00000114172.6"	"ENSMUST00000131529.6")	ENSMUSG00000058740	Kcnt1
ENSMUSG00000033498.15:E006	ENSMUSG00000033498.15	E006	0.748019	0.0448292	0.511811	0.474356	NA	1.5794	1.87063	0.488457	chr2	121196224	121196379	156	-	0	1	0	2	1	1	3	0	0	0	1	1	ENSMUST00000038389.15	ENSMUSG00000033498	Strc
ENSMUSG00000052062.15:E014	ENSMUSG00000052062.15	E014	0.478401	0.0448294	1.24581	0.264354	NA	1.72429	1.08179	-1.34543	chr1	62203239	62203378	140	+	0	0	0	0	0	2	1	1	0	0	2	1	c("ENSMUST00000094906.4"	"ENSMUST00000188325.2"	"ENSMUST00000046673.11"	"ENSMUST00000075374.10")	ENSMUSG00000052062	Pard3b
ENSMUSG00000052062.15:E015	ENSMUSG00000052062.15	E015	0.478401	0.0448294	1.24581	0.264354	NA	1.72429	1.08179	-1.34543	chr1	62205513	62205641	129	+	0	0	0	0	0	2	1	1	0	0	2	1	c("ENSMUST00000094906.4"	"ENSMUST00000188325.2"	"ENSMUST00000046673.11"	"ENSMUST00000075374.10")	ENSMUSG00000052062	Pard3b
ENSMUSG00000029387.11:E015	ENSMUSG00000029387.11	E015	0.476605	0.0448294	0.0411295	0.839288	NA	1.27835	1.38962	0.240852	chr5	124730598	124730690	93	+	0	0	1	1	0	1	1	1	0	0	0	1	ENSMUST00000126466.8	ENSMUSG00000029387	Gtf2h3
ENSMUSG00000024039.16:E002	ENSMUSG00000024039.16	E002	7.79513	0.0448303	0.122308	0.726545	1	5.2426	5.48526	0.130953	chr17	31831597	31831613	17	-	10	2	6	7	11	14	2	10	10	4	16	6	c("ENSMUST00000236853.2"	"ENSMUST00000067801.14")	ENSMUSG00000024039	Cbs
ENSMUSG00000020859.17:E016	ENSMUSG00000020859.17	E016	0.442489	0.0448317	0.0282559	0.866509	NA	1.29135	1.37308	0.177105	chr11	93951126	93951399	274	+	1	1	0	0	1	0	1	0	0	0	1	1	ENSMUST00000127066.2	ENSMUSG00000020859	Spag9
ENSMUSG00000074771.11:E016	ENSMUSG00000074771.11	E016	0.565592	0.044835	1.5425	0.214245	NA	1.08821	1.71891	1.31934	chr2	136386503	136386702	200	+	1	0	0	1	1	0	0	1	1	0	1	1	c("ENSMUST00000123214.8"	"ENSMUST00000180246.8"	"ENSMUST00000028726.9"	"ENSMUST00000149712.8"	"ENSMUST00000121717.2")	ENSMUSG00000074771	Ankef1
ENSMUSG00000038872.11:E014	ENSMUSG00000038872.11	E014	0.513003	0.0448362	0.211349	0.645712	NA	1.54942	1.32059	-0.461193	chr8	109400874	109401234	361	+	0	0	1	1	1	0	1	1	0	0	2	0	c("ENSMUST00000221237.2"	"ENSMUST00000221100.2"	"ENSMUST00000220518.2")	ENSMUSG00000038872	Zfhx3
ENSMUSG00000098676.3+ENSMUSG00000023066.11:E005	ENSMUSG00000098676.3+ENSMUSG00000023066.11	E005	1.12089	0.0448369	0.4546	0.500158	NA	1.70614	2.08356	0.576841	chr18	88990496	88990683	188	+	0	3	1	0	3	1	0	0	2	1	1	1	c("ENSMUST00000235272.2"	"ENSMUST00000023828.9")	ENSMUSG00000098676	Mir6359
ENSMUSG00000029484.13+ENSMUSG00000105356.2:E013	ENSMUSG00000029484.13+ENSMUSG00000105356.2	E013	0.517871	0.044837	1.07432	0.299971	NA	0.873872	1.65546	1.84378	chr5	96964146	96964199	54	+	0	1	0	2	3	0	1	0	0	0	0	0	ENSMUST00000197339.5	ENSMUSG00000029484	Anxa3
ENSMUSG00000035401.10:E037	ENSMUSG00000035401.10	E037	0.419476	0.0448393	-8.44451e-05	1	NA	1.32757	1.33393	0.0137949	chr7	98292264	98294373	2110	-	1	1	0	0	1	1	0	0	0	0	1	1	ENSMUST00000206565.2	ENSMUSG00000035401	Emsy
ENSMUSG00000041565.18:E018	ENSMUSG00000041565.18	E018	0.644351	0.0448394	0.024984	0.874407	NA	1.61513	1.46461	-0.282338	chr17	68948494	68948564	71	+	0	1	1	0	1	0	0	0	0	1	2	2	c("ENSMUST00000093007.6"	"ENSMUST00000124543.8")	ENSMUSG00000041565	L3mbtl4
ENSMUSG00000087516.8:E008	ENSMUSG00000087516.8	E008	1.36901	0.0448404	0.0517599	0.820029	NA	2.26508	2.18997	-0.0973543	chr5	119712587	119713011	425	-	4	2	1	3	1	2	2	0	0	1	0	1	c("ENSMUST00000202307.2"	"ENSMUST00000201466.4")	ENSMUSG00000087516	Tbx3os1
ENSMUSG00000099225.3+ENSMUSG00000034613.13:E012	ENSMUSG00000099225.3+ENSMUSG00000034613.13	E012	15.9541	0.0448406	0.153636	0.695085	1	7.85004	7.60879	-0.0906329	chr10	122647377	122647464	88	+	11	6	6	15	31	38	16	7	7	14	33	25	c("ENSMUST00000162853.8"	"ENSMUST00000067918.12"	"ENSMUST00000159885.2"	"ENSMUST00000161065.8"	"ENSMUST00000161487.8"	"ENSMUST00000161371.2")	ENSMUSG00000099225	Mir8104
ENSMUSG00000115060.2:E001	ENSMUSG00000115060.2	E001	1.1924	0.0448412	0.422281	0.515801	NA	2.21747	1.84569	-0.52973	chr14	48284468	48284572	105	+	1	0	1	2	0	1	5	2	0	0	4	0	ENSMUST00000228584.2	ENSMUSG00000115060	Gm49306
ENSMUSG00000022557.12:E006	ENSMUSG00000022557.12	E006	0.455888	0.0448424	0.404264	0.524895	NA	1.49489	1.1193	-0.835048	chr15	76338306	76338377	72	-	1	1	1	0	1	0	1	0	0	0	1	0	ENSMUST00000229633.2	ENSMUSG00000022557	Bop1
ENSMUSG00000035357.18:E015	ENSMUSG00000035357.18	E015	4.17358	0.0448428	0.038353	0.844736	1	3.8575	3.71629	-0.107772	chr6	101331790	101331971	182	-	9	5	2	2	3	2	2	5	3	6	4	5	ENSMUST00000124884.4	ENSMUSG00000035357	Pdzrn3
ENSMUSG00000031171.12:E011	ENSMUSG00000031171.12	E011	0.444012	0.0448432	0.816358	0.366247	NA	1.0514	1.59114	1.19571	chrX	8111895	8112045	151	-	0	0	0	2	1	1	1	0	0	0	0	1	ENSMUST00000126924.2	ENSMUSG00000031171	Ftsj1
ENSMUSG00000030600.16:E002	ENSMUSG00000030600.16	E002	3.11129	0.0448432	6.28907	0.0121485	1	3.99607	2.52049	-1.33122	chr7	28151573	28151662	90	+	4	4	1	2	0	9	4	2	0	5	6	2	ENSMUST00000189877.7	ENSMUSG00000030600	Lrfn1
ENSMUSG00000097686.2:E001	ENSMUSG00000097686.2	E001	2.30377	0.0448433	0.0220219	0.882029	NA	2.85659	2.84824	-0.00845748	chr5	37195508	37196670	1163	-	2	5	0	6	3	1	2	1	2	1	4	2	ENSMUST00000180816.2	ENSMUSG00000097686	Gm26647
ENSMUSG00000029445.14:E001	ENSMUSG00000029445.14	E001	0.755169	0.0448433	0.00264537	0.95898	NA	1.5998	1.57004	-0.0541938	chr5	123309870	123309934	65	-	1	1	0	1	1	2	0	0	0	2	1	0	ENSMUST00000031398.14	ENSMUSG00000029445	Hpd
ENSMUSG00000029445.14:E002	ENSMUSG00000029445.14	E002	0.755169	0.0448433	0.00264537	0.95898	NA	1.5998	1.57004	-0.0541938	chr5	123309935	123310151	217	-	1	1	0	1	1	2	0	0	0	2	1	0	c("ENSMUST00000155092.2"	"ENSMUST00000031398.14")	ENSMUSG00000029445	Hpd
ENSMUSG00000029445.14:E004	ENSMUSG00000029445.14	E004	0.755169	0.0448433	0.00264537	0.95898	NA	1.5998	1.57004	-0.0541938	chr5	123310233	123310349	117	-	1	1	0	1	1	2	0	0	0	2	1	0	c("ENSMUST00000155092.2"	"ENSMUST00000144679.2"	"ENSMUST00000031398.14")	ENSMUSG00000029445	Hpd
ENSMUSG00000029445.14:E006	ENSMUSG00000029445.14	E006	0.755169	0.0448433	0.00264537	0.95898	NA	1.5998	1.57004	-0.0541938	chr5	123312414	123312536	123	-	1	1	0	1	1	2	0	0	0	2	1	0	c("ENSMUST00000144679.2"	"ENSMUST00000031398.14")	ENSMUSG00000029445	Hpd
ENSMUSG00000029445.14:E007	ENSMUSG00000029445.14	E007	0.755169	0.0448433	0.00264537	0.95898	NA	1.5998	1.57004	-0.0541938	chr5	123313954	123313978	25	-	1	1	0	1	1	2	0	0	0	2	1	0	c("ENSMUST00000144679.2"	"ENSMUST00000031398.14")	ENSMUSG00000029445	Hpd
ENSMUSG00000029445.14:E008	ENSMUSG00000029445.14	E008	0.755169	0.0448433	0.00264537	0.95898	NA	1.5998	1.57004	-0.0541938	chr5	123313979	123314025	47	-	1	1	0	1	1	2	0	0	0	2	1	0	ENSMUST00000031398.14	ENSMUSG00000029445	Hpd
ENSMUSG00000070327.15:E066	ENSMUSG00000070327.15	E066	0.469035	0.0448439	0.24624	0.619735	NA	1.13619	1.47111	0.745548	chr11	119371972	119372173	202	+	0	1	0	0	1	1	0	0	1	0	1	1	c("ENSMUST00000172235.2"	"ENSMUST00000093902.12"	"ENSMUST00000131035.10")	ENSMUSG00000070327	Rnf213
ENSMUSG00000039130.19:E023	ENSMUSG00000039130.19	E023	0.688966	0.0448449	0.591236	0.441942	NA	1.81509	1.38054	-0.789825	chr6	30384778	30387343	2566	-	0	0	0	0	0	1	1	1	0	1	3	2	ENSMUST00000152101.2	ENSMUSG00000039130	Zc3hc1
ENSMUSG00000040907.16:E003	ENSMUSG00000040907.16	E003	481.822	0.0448497	0.501492	0.478845	1	37.6215	40.3417	0.232721	chr7	24678002	24678338	337	-	549	651	475	427	998	568	529	446	380	200	436	347	ENSMUST00000102858.10	ENSMUSG00000040907	Atp1a3
ENSMUSG00000005534.11:E027	ENSMUSG00000005534.11	E027	1.27297	0.0448502	0.847067	0.357383	NA	1.90062	2.41097	0.68662	chr8	3254630	3254778	149	-	0	3	2	1	1	2	1	0	1	0	1	4	ENSMUST00000091291.5	ENSMUSG00000005534	Insr
ENSMUSG00000030043.12:E006	ENSMUSG00000030043.12	E006	0.650927	0.0448509	3.21183	0.0731077	NA	0.834726	1.87711	2.3387	chr6	82469507	82469701	195	+	0	1	0	1	0	0	1	3	0	0	0	2	c("ENSMUST00000032122.11"	"ENSMUST00000203775.2")	ENSMUSG00000030043	Tacr1
ENSMUSG00000017221.15:E012	ENSMUSG00000017221.15	E012	0.632731	0.0448546	0.0351218	0.851341	NA	1.69485	1.55531	-0.247992	chr11	98581846	98582295	450	+	0	1	1	0	1	1	0	2	0	0	3	0	c("ENSMUST00000142790.2"	"ENSMUST00000149489.8")	ENSMUSG00000017221	Psmd3
ENSMUSG00000044633.5:E009	ENSMUSG00000044633.5	E009	0.692917	0.0448551	1.25323	0.262936	NA	1.42706	2.02176	1.00544	chr10	99256354	99256383	30	+	1	0	0	1	3	2	0	1	0	0	1	1	ENSMUST00000189035.2	ENSMUSG00000044633	B530045E10Rik
ENSMUSG00000041164.16:E015	ENSMUSG00000041164.16	E015	19.5605	0.044857	0.576808	0.447566	1	8.17516	8.79202	0.211487	chr11	6347507	6347686	180	+	16	17	13	24	24	18	16	34	15	10	42	18	c("ENSMUST00000124588.2"	"ENSMUST00000012612.11"	"ENSMUST00000109786.8"	"ENSMUST00000102914.10"	"ENSMUST00000109787.8"	"ENSMUST00000109785.2")	ENSMUSG00000041164	Zmiz2
ENSMUSG00000078970.6+ENSMUSG00000033953.11:E013	ENSMUSG00000078970.6+ENSMUSG00000033953.11	E013	36.9106	0.0448581	0.172068	0.67828	1	11.7613	11.4597	-0.0760152	chr11	17172197	17172327	131	+	38	46	41	53	19	76	35	34	23	19	42	36	c("ENSMUST00000151431.2"	"ENSMUST00000046955.7")	ENSMUSG00000078970	Wdr92
ENSMUSG00000117965.2+ENSMUSG00000001151.11:E016	ENSMUSG00000117965.2+ENSMUSG00000001151.11	E016	0.462076	0.0448582	-0.00120337	1	NA	1.34111	1.3232	-0.0388059	chr10	76203316	76203370	55	-	0	1	1	0	1	0	1	1	0	0	1	0	ENSMUST00000218747.2	ENSMUSG00000117965
ENSMUSG00000096938.8:E004	ENSMUSG00000096938.8	E004	0.736481	0.04486	0.0930758	0.760303	NA	1.6264	1.62781	0.00248778	chr8	11100473	11100577	105	+	0	0	1	1	0	0	1	2	1	0	2	1	c("ENSMUST00000181315.2"	"ENSMUST00000180750.8")	ENSMUSG00000096938	9530052E02Rik
ENSMUSG00000096938.8:E005	ENSMUSG00000096938.8	E005	0.736481	0.04486	0.0930758	0.760303	NA	1.6264	1.62781	0.00248778	chr8	11103453	11103565	113	+	0	0	1	1	0	0	1	2	1	0	2	1	c("ENSMUST00000181315.2"	"ENSMUST00000180750.8")	ENSMUSG00000096938	9530052E02Rik
ENSMUSG00000028996.10:E006	ENSMUSG00000028996.10	E006	0.688834	0.0448625	0.341853	0.558762	NA	1.51747	1.65406	0.248757	chr4	149537882	149537991	110	-	1	0	2	1	1	1	1	1	0	0	1	0	ENSMUST00000030848.3	ENSMUSG00000028996	Rbp7
ENSMUSG00000021280.10:E025	ENSMUSG00000021280.10	E025	8.82703	0.0448637	1.55675	0.212142	1	5.93673	5.31498	-0.320273	chr12	111390482	111391309	828	+	8	4	11	12	14	8	9	4	11	6	12	7	ENSMUST00000222126.2	ENSMUSG00000021280	Exoc3l4
ENSMUSG00000049160.16:E004	ENSMUSG00000049160.16	E004	9.39472	0.0448637	0.230971	0.630805	1	6.04066	5.85345	-0.0911799	chr1	160986433	160986884	452	-	12	11	7	9	12	14	5	12	7	3	18	11	c("ENSMUST00000135643.8"	"ENSMUST00000178511.3")	ENSMUSG00000049160	Tex50
ENSMUSG00000024570.8:E008	ENSMUSG00000024570.8	E008	9.32371	0.0448637	0.0999452	0.751895	1	5.80087	5.85197	0.0253945	chr18	80243601	80243873	273	-	9	5	11	11	16	14	5	13	9	5	10	7	ENSMUST00000025462.7	ENSMUSG00000024570	Rbfa
ENSMUSG00000034218.17:E071	ENSMUSG00000034218.17	E071	0.468221	0.044864	0.00435216	0.947401	NA	1.31479	1.35037	0.0770617	chr9	53445073	53445164	92	-	0	1	1	0	1	1	1	1	0	0	0	0	ENSMUST00000150244.2	ENSMUSG00000034218	Atm
ENSMUSG00000108801.2:E002	ENSMUSG00000108801.2	E002	1.01895	0.0448664	1.41717	0.23387	NA	1.66032	2.25383	0.882192	chr7	127292873	127292974	102	+	0	1	3	1	3	1	1	1	0	0	0	2	ENSMUST00000205992.2	ENSMUSG00000108801	Gm39090
ENSMUSG00000026502.14:E007	ENSMUSG00000026502.14	E007	0.495382	0.0448669	2.91127	0.0879628	NA	1.87893	0.770056	-2.57421	chr1	178046020	178046109	90	+	0	0	0	0	1	2	3	0	0	0	1	0	ENSMUST00000159284.2	ENSMUSG00000026502	Desi2
ENSMUSG00000061689.16:E002	ENSMUSG00000061689.16	E002	50.65	0.0448674	0.255847	0.612988	1	13.2808	13.8435	0.122036	chr2	156506719	156506903	185	+	39	32	26	45	84	59	58	69	36	32	91	68	c("ENSMUST00000109567.10"	"ENSMUST00000169464.9")	ENSMUSG00000061689	Dlgap4
ENSMUSG00000026803.18:E006	ENSMUSG00000026803.18	E006	0.783491	0.0448695	3.9977	0.0455624	NA	1.06265	2.22628	2.13451	chr2	28960090	28961309	1220	+	0	1	0	1	1	1	1	4	0	0	0	1	ENSMUST00000142786.8	ENSMUSG00000026803	Ttf1
ENSMUSG00000029860.17:E030	ENSMUSG00000029860.17	E030	0.499428	0.044872	1.44506	0.229322	NA	1.07184	1.74064	1.39935	chr6	42335777	42337147	1371	+	0	0	0	1	1	0	0	2	0	0	2	1	ENSMUST00000164375.4	ENSMUSG00000029860	Zyx
ENSMUSG00000038023.13:E034	ENSMUSG00000038023.13	E034	0.499676	0.0448728	0.0366813	0.848115	NA	1.40448	1.26509	-0.301665	chr5	124798881	124799203	323	+	0	0	0	1	1	1	2	0	1	0	0	0	c("ENSMUST00000198382.5"	"ENSMUST00000037865.13"	"ENSMUST00000197087.5")	ENSMUSG00000038023	Atp6v0a2
ENSMUSG00000038025.9:E013	ENSMUSG00000038025.9	E013	3.3007	0.0448752	0.0633669	0.801251	1	3.60227	3.48151	-0.0985108	chr13	48973016	48973107	92	-	3	3	1	3	2	8	1	3	3	2	9	5	ENSMUST00000035540.9	ENSMUSG00000038025	Phf2
ENSMUSG00000038576.16:E006	ENSMUSG00000038576.16	E006	2.84487	0.0448752	0.566347	0.451714	1	2.89278	3.38204	0.451334	chr1	182592121	182592169	49	+	2	2	3	0	4	1	4	2	4	2	3	6	c("ENSMUST00000194981.2"	"ENSMUST00000193660.6")	ENSMUSG00000038576	Susd4
ENSMUSG00000114284.2:E002	ENSMUSG00000114284.2	E002	0.763491	0.0448754	0.01343	0.907742	NA	1.66514	1.73739	0.122593	chr14	64363029	64363143	115	+	0	2	1	0	0	0	1	0	1	0	4	1	ENSMUST00000225122.2	ENSMUSG00000114284	9630015K15Rik
ENSMUSG00000025558.20:E031	ENSMUSG00000025558.20	E031	0.535143	0.044876	0.186505	0.665842	NA	1.31747	1.55476	0.477958	chr14	121828723	121828766	44	-	0	0	1	2	1	0	1	1	0	0	1	0	ENSMUST00000100299.11	ENSMUSG00000025558	Dock9
ENSMUSG00000085028.3:E012	ENSMUSG00000085028.3	E012	0.592438	0.044876	2.55226	0.110137	NA	1.04981	1.94828	1.78456	chr2	181028640	181028723	84	+	1	1	0	0	2	0	0	2	0	0	1	1	ENSMUST00000127559.2	ENSMUSG00000085028	Slc2a4rg-ps
ENSMUSG00000029405.17:E008	ENSMUSG00000029405.17	E008	3.50204	0.0448785	0.0114563	0.914762	1	3.59572	3.69038	0.0750858	chr5	92205680	92205826	147	-	6	7	2	3	6	7	4	4	2	1	3	0	ENSMUST00000201824.2	ENSMUSG00000029405	G3bp2
ENSMUSG00000022672.9:E048	ENSMUSG00000022672.9	E048	1.26821	0.0448797	0.00291101	0.956972	NA	2.02659	2.05482	0.0399327	chr16	15549414	15549486	73	+	0	2	2	0	1	2	1	2	1	2	0	1	ENSMUST00000023352.9	ENSMUSG00000022672	Prkdc
ENSMUSG00000024998.18:E009	ENSMUSG00000024998.18	E009	0.774614	0.0448809	0.606709	0.43603	NA	1.94459	1.52085	-0.709399	chr19	38608887	38609175	289	+	0	2	2	0	0	2	0	3	0	0	1	0	c("ENSMUST00000182481.8"	"ENSMUST00000182999.2"	"ENSMUST00000182267.2"	"ENSMUST00000169713.9")	ENSMUSG00000024998	Plce1
ENSMUSG00000037075.8+ENSMUSG00000115463.2+ENSMUSG00000022354.5:E003	ENSMUSG00000037075.8+ENSMUSG00000115463.2+ENSMUSG00000022354.5	E003	0.706681	0.0448823	2.33034	0.126874	NA	1.06142	1.93494	1.73299	chr15	58770158	58771985	1828	+	0	2	1	1	1	0	0	0	2	0	1	0	ENSMUST00000036904.7	ENSMUSG00000037075	Rnf139
ENSMUSG00000041205.9:E003	ENSMUSG00000041205.9	E003	1.19675	0.0448839	1.465	0.226137	NA	1.76705	2.36757	0.844509	chr16	20059684	20060108	425	-	0	1	1	2	1	0	2	1	1	0	2	4	ENSMUST00000040880.9	ENSMUSG00000041205	Map6d1
ENSMUSG00000079557.12+ENSMUSG00000059208.16:E047	ENSMUSG00000079557.12+ENSMUSG00000059208.16	E047	17.3217	0.0448906	0.000915579	0.975861	1	7.94288	8.12874	0.0671898	chr17	33904666	33904685	20	-	19	19	17	34	12	24	19	11	10	6	29	21	c("ENSMUST00000148178.8"	"ENSMUST00000172934.8")	ENSMUSG00000079557	Marchf2
ENSMUSG00000019996.18:E024	ENSMUSG00000019996.18	E024	3.68795	0.0448912	0.316551	0.573688	1	3.94361	3.62369	-0.244482	chr10	20127518	20127638	121	+	3	4	1	5	4	6	6	5	2	1	10	2	ENSMUST00000213312.2	ENSMUSG00000019996	Map7
ENSMUSG00000022575.6:E005	ENSMUSG00000022575.6	E005	0.774139	0.0448912	0.176561	0.674345	NA	1.76667	1.50067	-0.470982	chr15	75735158	75735253	96	+	2	0	1	0	0	0	0	1	2	0	2	1	ENSMUST00000230514.2	ENSMUSG00000022575	Gsdmd
ENSMUSG00000008373.17:E018	ENSMUSG00000008373.17	E018	5.77617	0.0448946	0.660045	0.416544	1	4.89923	4.27056	-0.39714	chr7	3641630	3641647	18	+	7	5	12	2	10	5	8	4	4	2	9	4	ENSMUST00000008517.13	ENSMUSG00000008373	Prpf31
ENSMUSG00000058441.8:E002	ENSMUSG00000058441.8	E002	12.5899	0.0448951	0.00359778	0.95217	1	6.91325	6.77314	-0.0593697	chr15	88943950	88944502	553	+	13	10	6	24	15	24	12	9	10	7	19	11	c("ENSMUST00000162424.2"	"ENSMUST00000161372.2")	ENSMUSG00000058441	Panx2
ENSMUSG00000059689.16:E014	ENSMUSG00000059689.16	E014	13.145	0.0448959	2.71482	0.0994205	1	7.67962	6.26955	-0.588339	chr6	117820568	117821479	912	+	27	12	11	16	8	33	11	10	3	7	21	13	ENSMUST00000127593.8	ENSMUSG00000059689	Zfp637
ENSMUSG00000038368.17:E024	ENSMUSG00000038368.17	E024	0.538043	0.044896	0.903683	0.341796	NA	1.80141	1.26641	-1.017	chr4	88196446	88196496	51	+	0	0	1	2	1	1	0	0	0	0	3	0	c("ENSMUST00000159342.8"	"ENSMUST00000097992.10")	ENSMUSG00000038368	Focad
ENSMUSG00000085111.4:E003	ENSMUSG00000085111.4	E003	1.26614	0.0448961	1.18143	0.277066	NA	2.34402	1.87015	-0.651971	chr10	85764899	85765560	662	+	0	1	1	4	2	1	1	0	0	1	1	4	ENSMUST00000170396.3	ENSMUSG00000085111	Ascl4
ENSMUSG00000089375.3+ENSMUSG00000000948.17+ENSMUSG00000102252.6+ENSMUSG00000102627.2+ENSMUSG00000118981.1+ENSMUSG00000077191.3+ENSMUSG00000118926.1+ENSMUSG00000100826.7:E073	ENSMUSG00000089375.3+ENSMUSG00000000948.17+ENSMUSG00000102252.6+ENSMUSG00000102627.2+ENSMUSG00000118981.1+ENSMUSG00000077191.3+ENSMUSG00000118926.1+ENSMUSG00000100826.7	E073	11.2315	0.044897	0.0520926	0.819461	1	6.43739	6.53107	0.0418693	chr7	59619325	59620031	707	-	16	18	9	18	11	18	18	12	5	3	11	4	ENSMUST00000188976.2	ENSMUSG00000089375	Snord107
ENSMUSG00000022508.6:E005	ENSMUSG00000022508.6	E005	0.599423	0.0448988	0.27324	0.601167	NA	1.58638	1.29471	-0.586347	chr16	23787188	23788655	1468	-	2	0	0	1	1	0	1	0	0	1	0	1	ENSMUST00000135352.2	ENSMUSG00000022508	Bcl6
ENSMUSG00000038884.15:E007	ENSMUSG00000038884.15	E007	4.50537	0.0448997	0.223595	0.636314	1	4.12235	3.86608	-0.1855	chr9	20780950	20781057	108	+	7	6	2	1	9	7	3	5	2	7	4	1	ENSMUST00000175820.8	ENSMUSG00000038884	Shfl
ENSMUSG00000020220.17:E054	ENSMUSG00000020220.17	E054	0.713873	0.0449003	0.0529785	0.817959	NA	1.70987	1.54672	-0.289418	chr4	144847822	144847955	134	-	0	2	1	0	0	0	1	1	1	0	3	0	c("ENSMUST00000185113.2"	"ENSMUST00000020441.13"	"ENSMUST00000036579.14")	ENSMUSG00000020220	Vps13d
ENSMUSG00000072066.8:E007	ENSMUSG00000072066.8	E007	0.491461	0.0449008	0.0311261	0.859959	NA	1.46962	1.39138	-0.157895	chr13	62771995	62771996	2	-	0	1	0	1	1	3	1	0	0	0	0	0	ENSMUST00000201563.4	ENSMUSG00000072066	6720489N17Rik
ENSMUSG00000015542.18:E008	ENSMUSG00000015542.18	E008	5.74173	0.0449016	0.00672809	0.934627	1	4.51507	4.4288	-0.0557881	chr11	115075620	115075620	1	-	5	4	9	6	3	10	3	5	5	6	3	8	c("ENSMUST00000137843.2"	"ENSMUST00000134399.2")	ENSMUSG00000015542	Nat9
ENSMUSG00000021518.5:E023	ENSMUSG00000021518.5	E023	0.45687	0.0449024	0.519738	0.470953	NA	1.54411	1.08359	-1.02212	chr13	67141532	67142016	485	+	0	1	1	0	0	1	1	1	0	0	1	0	ENSMUST00000224175.2	ENSMUSG00000021518	Ptdss1
ENSMUSG00000007653.13:E011	ENSMUSG00000007653.13	E011	1.78022	0.044903	0.586055	0.443949	NA	2.25649	2.73885	0.559344	chr11	42378244	42378372	129	+	3	2	1	1	1	1	3	4	1	1	0	3	ENSMUST00000136050.8	ENSMUSG00000007653	Gabrb2
ENSMUSG00000029550.12:E011	ENSMUSG00000029550.12	E011	0.593093	0.0449042	2.642	0.104073	NA	0.898534	1.73798	1.90387	chr5	115221484	115221562	79	+	0	0	0	2	2	0	0	3	0	0	1	0	c("ENSMUST00000128590.3"	"ENSMUST00000031530.9")	ENSMUSG00000029550	Sppl3
ENSMUSG00000042303.20:E012	ENSMUSG00000042303.20	E012	2.6971	0.0449042	0.321041	0.570983	1	3.36556	2.99984	-0.332278	chr15	80888072	80888263	192	+	1	1	6	3	5	3	2	1	2	1	8	2	ENSMUST00000156064.8	ENSMUSG00000042303	Sgsm3
ENSMUSG00000028059.17:E092	ENSMUSG00000028059.17	E092	32.4817	0.0449051	0.0740411	0.785541	1	10.7766	10.8519	0.020317	chr3	88555358	88555359	2	+	28	29	32	29	34	40	36	39	30	24	39	32	c("ENSMUST00000176500.8"	"ENSMUST00000029694.14")	ENSMUSG00000028059	Arhgef2
ENSMUSG00000055471.8:E007	ENSMUSG00000055471.8	E007	0.859265	0.0449067	0.0055929	0.940385	NA	1.83789	1.75967	-0.125538	chr17	72201071	72201200	130	-	1	0	0	0	1	0	1	0	2	0	4	2	ENSMUST00000086639.6	ENSMUSG00000055471	Alk
ENSMUSG00000064493.3+ENSMUSG00000021282.18:E024	ENSMUSG00000064493.3+ENSMUSG00000021282.18	E024	4.30531	0.0449083	0.0041521	0.948622	1	4.02027	4.09987	0.0566711	chr12	111506390	111506563	174	+	8	6	3	7	2	8	2	4	0	2	5	9	c("ENSMUST00000221363.2"	"ENSMUST00000220918.2")	ENSMUSG00000064493	Snora28
ENSMUSG00000030583.17:E028	ENSMUSG00000030583.17	E028	3.68601	0.0449115	0.458565	0.498295	1	3.42041	3.87629	0.36152	chr7	29065976	29066128	153	-	1	2	2	9	3	3	3	8	1	3	6	5	c("ENSMUST00000182484.2"	"ENSMUST00000182911.2"	"ENSMUST00000183330.8"	"ENSMUST00000085809.11"	"ENSMUST00000183096.8")	ENSMUSG00000030583	Sipa1l3
ENSMUSG00000024858.15:E029	ENSMUSG00000024858.15	E029	2.18083	0.0449132	1.11467	0.29107	NA	2.64321	3.26063	0.606282	chr19	4341359	4341617	259	-	1	3	1	3	2	4	1	3	0	0	5	7	ENSMUST00000113837.9	ENSMUSG00000024858	Grk2
ENSMUSG00000022385.12:E010	ENSMUSG00000022385.12	E010	2.02805	0.0449155	-0.0242016	1	NA	2.47537	2.64601	0.192481	chr15	85757841	85758077	237	+	6	2	0	1	1	0	2	3	1	4	0	2	c("ENSMUST00000231074.2"	"ENSMUST00000170629.3")	ENSMUSG00000022385	Gtse1
ENSMUSG00000041012.5:E003	ENSMUSG00000041012.5	E003	0.535664	0.044916	2.52896	0.111774	NA	0.767484	1.72713	2.3407	chr9	114624947	114625108	162	-	0	1	0	2	0	0	0	1	0	1	0	1	ENSMUST00000213264.2	ENSMUSG00000041012	Cmtm8
ENSMUSG00000035181.7:E036	ENSMUSG00000035181.7	E036	0.555167	0.0449177	1.54378	0.214056	NA	1.79008	1.04647	-1.54931	chr12	51982882	51984853	1972	-	1	0	1	0	0	0	2	1	0	0	1	1	ENSMUST00000218254.2	ENSMUSG00000035181	Heatr5a
ENSMUSG00000027863.9:E007	ENSMUSG00000027863.9	E007	1.04052	0.0449245	0.000259352	0.987151	NA	1.94426	1.97587	0.0465496	chr3	101194723	101195031	309	-	2	2	1	1	0	1	2	2	0	0	0	2	c("ENSMUST00000152321.2"	"ENSMUST00000029456.5")	ENSMUSG00000027863	Cd2
ENSMUSG00000028245.16:E028	ENSMUSG00000028245.16	E028	3.15935	0.0449259	0.000205288	0.988568	1	3.46974	3.42735	-0.0355191	chr4	6423322	6423498	177	-	2	3	5	2	5	7	2	3	1	2	6	3	c("ENSMUST00000029910.12"	"ENSMUST00000156078.2"	"ENSMUST00000143566.8"	"ENSMUST00000143704.8")	ENSMUSG00000028245	Nsmaf
ENSMUSG00000037996.18:E014	ENSMUSG00000037996.18	E014	3.31871	0.0449269	4.93643	0.0262963	1	4.16824	2.86635	-1.08184	chr4	86990679	86991066	388	-	4	4	3	2	4	11	3	2	1	2	9	0	ENSMUST00000134248.8	ENSMUSG00000037996	Slc24a2
ENSMUSG00000025154.16:E008	ENSMUSG00000025154.16	E008	0.607823	0.0449273	0.110934	0.739083	NA	1.37798	1.48547	0.216796	chr19	41769744	41769788	45	-	0	2	1	2	1	0	0	0	0	0	1	1	c("ENSMUST00000026150.15"	"ENSMUST00000163265.9")	ENSMUSG00000025154	Arhgap19
ENSMUSG00000024955.16+ENSMUSG00000098413.3:E016	ENSMUSG00000024955.16+ENSMUSG00000098413.3	E016	0.694937	0.0449282	0.0771923	0.781139	NA	1.49178	1.58901	0.182219	chr19	6899136	6899176	41	-	0	0	0	0	1	2	1	0	1	1	0	2	c("ENSMUST00000239322.2"	"ENSMUST00000173308.2"	"ENSMUST00000025906.12")	ENSMUSG00000024955	Esrra
ENSMUSG00000071456.7+ENSMUSG00000112308.2:E005	ENSMUSG00000071456.7+ENSMUSG00000112308.2	E005	0.637905	0.0449282	0.532815	0.465426	NA	1.71703	1.33403	-0.728415	chr12	3455310	3456705	1396	-	1	0	1	2	1	0	0	0	0	1	2	0	c("ENSMUST00000095903.7"	"ENSMUST00000168012.3")	ENSMUSG00000071456	1110002L01Rik
ENSMUSG00000071456.7+ENSMUSG00000112308.2:E006	ENSMUSG00000071456.7+ENSMUSG00000112308.2	E006	0.637905	0.0449282	0.532815	0.465426	NA	1.71703	1.33403	-0.728423	chr12	3456706	3456711	6	-	1	0	1	2	1	0	0	0	0	1	2	0	c("ENSMUST00000095903.7"	"ENSMUST00000179637.3"	"ENSMUST00000168012.3")	ENSMUSG00000071456	1110002L01Rik
ENSMUSG00000003379.8:E001	ENSMUSG00000003379.8	E001	0.942857	0.0449282	0.042042	0.83754	NA	1.99592	1.67678	-0.502904	chr7	24596806	24597013	208	+	0	0	1	1	1	4	2	0	0	1	0	2	ENSMUST00000003469.8	ENSMUSG00000003379	Cd79a
ENSMUSG00000042203.9+ENSMUSG00000099329.3+ENSMUSG00000024019.19+ENSMUSG00000090083.12+ENSMUSG00000098374.2:E015	ENSMUSG00000042203.9+ENSMUSG00000099329.3+ENSMUSG00000024019.19+ENSMUSG00000090083.12+ENSMUSG00000098374.2	E015	3.02115	0.0449282	0.189628	0.663227	1	3.30444	3.05337	-0.228251	chr17	29818813	29818940	128	+	2	3	6	4	2	2	2	1	3	4	3	2	c("ENSMUST00000160114.2"	"ENSMUST00000234778.2"	"ENSMUST00000048677.9")	ENSMUSG00000042203	Tbc1d22b
ENSMUSG00000076067.3+ENSMUSG00000024211.16:E010	ENSMUSG00000076067.3+ENSMUSG00000024211.16	E010	3.64257	0.0449284	0.0115836	0.914291	1	3.80742	3.69365	-0.0876641	chr6	27761205	27761341	137	-	4	3	2	8	4	4	1	2	2	2	11	5	c("ENSMUST00000115323.8"	"ENSMUST00000090512.10"	"ENSMUST00000115324.9")	ENSMUSG00000076067	Mir592
ENSMUSG00000052133.17:E007	ENSMUSG00000052133.17	E007	2.51708	0.0449291	0.0493502	0.824198	1	3.10555	3.21403	0.0991717	chr16	35465753	35465815	63	+	1	3	0	7	1	8	3	4	0	1	4	2	c("ENSMUST00000050625.15"	"ENSMUST00000120756.8"	"ENSMUST00000133554.2")	ENSMUSG00000052133	Sema5b
ENSMUSG00000025609.16:E023	ENSMUSG00000025609.16	E023	0.712398	0.0449312	2.56151	0.109494	NA	1.03813	1.97846	1.8612	chr6	31445055	31445065	11	+	0	1	0	2	0	0	1	1	2	0	1	0	ENSMUST00000141045.2	ENSMUSG00000025609	Mkln1
ENSMUSG00000083161.3+ENSMUSG00000087107.9:E005	ENSMUSG00000083161.3+ENSMUSG00000087107.9	E005	0.579072	0.0449323	0.0495493	0.823849	NA	1.5546	1.47048	-0.160545	chr11	83115137	83115277	141	+	0	0	0	1	1	1	1	0	0	0	1	3	ENSMUST00000216842.2	ENSMUSG00000083161	Gm11427
ENSMUSG00000034471.13:E023	ENSMUSG00000034471.13	E023	0.64799	0.0449326	-0.0746517	1	NA	1.05504	1.48333	0.983259	chr11	115698665	115698716	52	-	0	0	0	2	3	0	1	1	1	0	0	0	c("ENSMUST00000132780.8"	"ENSMUST00000156812.2"	"ENSMUST00000041684.11")	ENSMUSG00000034471	Caskin2
ENSMUSG00000001415.11:E010	ENSMUSG00000001415.11	E010	0.480762	0.0449326	3.0771	0.0794021	NA	1.85982	0.777453	-2.5171	chr3	88250344	88250623	280	+	1	1	0	0	0	3	1	0	0	0	1	0	ENSMUST00000194942.6	ENSMUSG00000001415	Smg5
ENSMUSG00000030854.18:E008	ENSMUSG00000030854.18	E008	7.50243	0.0449328	1.45081	0.228397	1	5.58364	4.7725	-0.454201	chr7	46732202	46732508	307	-	12	2	10	5	11	12	4	6	7	6	14	4	ENSMUST00000207172.2	ENSMUSG00000030854	Ptpn5
ENSMUSG00000032567.17:E004	ENSMUSG00000032567.17	E004	0.522901	0.0449355	0.595522	0.440292	NA	1.14563	1.46302	0.705738	chr9	105272688	105272864	177	+	0	1	1	0	0	0	0	2	1	0	1	0	c("ENSMUST00000176350.5"	"ENSMUST00000176597.8"	"ENSMUST00000035181.10"	"ENSMUST00000123807.8")	ENSMUSG00000032567	Aste1
ENSMUSG00000027272.6:E002	ENSMUSG00000027272.6	E002	1.60595	0.044937	1.5858	0.207928	NA	2.01913	2.79333	0.93707	chr2	120693054	120693272	219	-	2	3	2	1	6	1	0	2	1	1	1	0	c("ENSMUST00000153868.2"	"ENSMUST00000028728.6")	ENSMUSG00000027272	Ubr1
ENSMUSG00000026103.15:E046	ENSMUSG00000026103.15	E046	12.3783	0.0449378	0.470772	0.492632	1	7.21309	6.48988	-0.306358	chr1	52254754	52254853	100	-	15	9	11	17	12	23	11	10	5	5	28	17	c("ENSMUST00000151694.2"	"ENSMUST00000142976.2"	"ENSMUST00000114512.8"	"ENSMUST00000114510.8"	"ENSMUST00000114513.9")	ENSMUSG00000026103	Gls
ENSMUSG00000026553.18:E021	ENSMUSG00000026553.18	E021	0.519624	0.04494	0.0200724	0.887335	NA	1.48043	1.38289	-0.196708	chr1	171931979	171932119	141	+	1	0	1	0	1	1	0	2	0	0	1	0	c("ENSMUST00000152403.2"	"ENSMUST00000126634.8")	ENSMUSG00000026553	Copa
ENSMUSG00000026553.18:E022	ENSMUSG00000026553.18	E022	0.519624	0.04494	0.0200724	0.887335	NA	1.48043	1.38289	-0.196708	chr1	171932120	171932201	82	+	1	0	1	0	1	1	0	2	0	0	1	0	ENSMUST00000126634.8	ENSMUSG00000026553	Copa
ENSMUSG00000037386.17:E007	ENSMUSG00000037386.17	E007	5.06258	0.0449418	0.04725	0.82792	1	4.45682	4.24281	-0.142268	chr15	39138809	39138895	87	+	10	6	8	6	8	5	7	5	3	0	4	2	ENSMUST00000082054.12	ENSMUSG00000037386	Rims2
ENSMUSG00000021068.18:E044	ENSMUSG00000021068.18	E044	9.02748	0.0449424	1.51586	0.218247	1	6.36575	5.34825	-0.504339	chr12	70103426	70103572	147	-	4	13	9	8	15	14	11	7	1	7	25	5	c("ENSMUST00000222835.2"	"ENSMUST00000085314.11"	"ENSMUST00000221486.2"	"ENSMUST00000021468.14"	"ENSMUST00000222237.2"	"ENSMUST00000095666.13"	"ENSMUST00000169074.2"	"ENSMUST00000220689.2"	"ENSMUST00000223257.2")	ENSMUSG00000021068	Nin
ENSMUSG00000032503.19:E009	ENSMUSG00000032503.19	E009	187.754	0.0449426	0.328113	0.566772	1	24.7129	26.2894	0.190508	chr9	111948251	111948377	127	-	203	233	154	179	327	284	190	128	132	130	248	141	c("ENSMUST00000162065.8"	"ENSMUST00000162097.8"	"ENSMUST00000164754.9"	"ENSMUST00000159246.8"	"ENSMUST00000111872.9"	"ENSMUST00000159451.8"	"ENSMUST00000035085.12"	"ENSMUST00000159432.8"	"ENSMUST00000070218.12")	ENSMUSG00000032503	Arpp21
ENSMUSG00000051339.11:E011	ENSMUSG00000051339.11	E011	9.30645	0.0449432	2.15522	0.142086	1	6.44281	5.32517	-0.551728	chr5	113329920	113332583	2664	-	12	13	13	7	17	26	8	6	3	6	6	2	ENSMUST00000211733.2	ENSMUSG00000051339	2900026A02Rik
ENSMUSG00000016534.16:E012	ENSMUSG00000016534.16	E012	9.30319	0.0449441	0.140123	0.708159	1	6.07967	5.75226	-0.160316	chrX	37531018	37532027	1010	-	19	11	9	10	16	12	8	10	4	2	7	11	ENSMUST00000136817.2	ENSMUSG00000016534	Lamp2
ENSMUSG00000024268.17:E031	ENSMUSG00000024268.17	E031	1.89912	0.0449454	0.426185	0.513867	NA	2.88779	2.5028	-0.41316	chr18	25885633	25885749	117	-	5	2	0	2	3	4	3	3	0	1	2	0	ENSMUST00000225927.2	ENSMUSG00000024268	Celf4
ENSMUSG00000071176.11:E032	ENSMUSG00000071176.11	E032	4.01252	0.0449472	0.0264842	0.870723	1	3.84296	3.87228	0.021965	chr8	15030552	15030709	158	+	2	4	3	8	3	2	4	3	2	2	9	9	c("ENSMUST00000110800.9"	"ENSMUST00000084207.12"	"ENSMUST00000163062.2")	ENSMUSG00000071176	Arhgef10
ENSMUSG00000037461.11:E018	ENSMUSG00000037461.11	E018	4.49507	0.0449493	3.18462	0.0743344	1	3.34716	4.57525	0.903308	chr1	191340364	191341747	1384	+	3	11	5	3	8	4	2	6	5	2	3	2	ENSMUST00000193961.6	ENSMUSG00000037461	Ints7
ENSMUSG00000024660.10:E039	ENSMUSG00000024660.10	E039	3.58191	0.0449498	0.0243934	0.875888	1	3.61705	3.66543	0.0383986	chr19	9876854	9876915	62	-	1	2	5	2	4	10	2	4	3	2	4	6	ENSMUST00000025562.9	ENSMUSG00000024660	Incenp
ENSMUSG00000007850.17:E026	ENSMUSG00000007850.17	E026	1.0542	0.0449498	0.464296	0.495623	NA	2.22594	1.77734	-0.64967	chr11	50273914	50274005	92	+	1	1	2	2	1	0	0	0	0	1	5	1	ENSMUST00000132715.2	ENSMUSG00000007850	Hnrnph1
ENSMUSG00000055027.18:E001	ENSMUSG00000055027.18	E001	0.685747	0.0449547	0.0227127	0.880206	NA	1.58153	1.4999	-0.152945	chr6	71190924	71190925	2	-	1	1	2	1	0	0	0	1	1	0	1	0	ENSMUST00000074301.10	ENSMUSG00000055027	Smyd1
ENSMUSG00000074221.13:E015	ENSMUSG00000074221.13	E015	0.546317	0.0449566	0.259233	0.610648	NA	1.62899	1.25736	-0.747316	chr7	29714491	29714517	27	+	0	1	0	1	0	2	1	0	1	0	1	0	c("ENSMUST00000207940.2"	"ENSMUST00000074322.12"	"ENSMUST00000146074.8"	"ENSMUST00000177931.2"	"ENSMUST00000148442.8")	ENSMUSG00000074221	Zfp568
ENSMUSG00000074221.13:E016	ENSMUSG00000074221.13	E016	0.546317	0.0449566	0.259233	0.610648	NA	1.62899	1.25736	-0.747316	chr7	29714518	29714614	97	+	0	1	0	1	0	2	1	0	1	0	1	0	c("ENSMUST00000146074.8"	"ENSMUST00000148442.8"	"ENSMUST00000074322.12"	"ENSMUST00000177931.2")	ENSMUSG00000074221	Zfp568
ENSMUSG00000060227.16:E011	ENSMUSG00000060227.16	E011	4.22205	0.0449585	1.00891	0.315163	1	4.27944	3.60995	-0.49169	chr2	121736553	121736687	135	+	9	2	3	3	6	9	5	4	5	1	4	2	ENSMUST00000135416.8	ENSMUSG00000060227	Golm2
ENSMUSG00000015522.19:E036	ENSMUSG00000015522.19	E036	0.488732	0.0449601	0.0101408	0.919787	NA	1.36131	1.30428	-0.123526	chr3	95398482	95398933	452	+	1	0	0	0	1	0	1	0	1	0	1	1	c("ENSMUST00000147765.8"	"ENSMUST00000149051.8")	ENSMUSG00000015522	Arnt
ENSMUSG00000028381.9:E003	ENSMUSG00000028381.9	E003	9.4594	0.0449611	0.552314	0.457374	1	5.75267	5.85606	0.0515816	chr4	59207761	59207902	142	+	8	12	8	8	12	4	13	8	6	9	11	14	c("ENSMUST00000030074.8"	"ENSMUST00000133996.2")	ENSMUSG00000028381	Ugcg
ENSMUSG00000055322.17:E030	ENSMUSG00000055322.17	E030	1.90335	0.0449611	0.0477263	0.827068	NA	2.74643	2.58793	-0.171648	chr1	73980137	73980173	37	-	3	3	1	3	0	2	4	3	1	0	2	2	c("ENSMUST00000212888.2"	"ENSMUST00000185702.7"	"ENSMUST00000185331.7"	"ENSMUST00000189228.2"	"ENSMUST00000187584.7"	"ENSMUST00000191104.7"	"ENSMUST00000239451.2"	"ENSMUST00000169786.8")	ENSMUSG00000055322	Tns1
ENSMUSG00000055322.17:E031	ENSMUSG00000055322.17	E031	1.90335	0.0449611	0.0477263	0.827068	NA	2.74643	2.58793	-0.171648	chr1	73980174	73980212	39	-	3	3	1	3	0	2	4	3	1	0	2	2	c("ENSMUST00000212888.2"	"ENSMUST00000185702.7"	"ENSMUST00000185331.7"	"ENSMUST00000187584.7"	"ENSMUST00000191104.7"	"ENSMUST00000239451.2"	"ENSMUST00000169786.8")	ENSMUSG00000055322	Tns1
ENSMUSG00000055322.17:E032	ENSMUSG00000055322.17	E032	1.90335	0.0449611	0.0477263	0.827068	NA	2.74643	2.58793	-0.171648	chr1	73981069	73981265	197	-	3	3	1	3	0	2	4	3	1	0	2	2	c("ENSMUST00000212888.2"	"ENSMUST00000185702.7"	"ENSMUST00000185331.7"	"ENSMUST00000187584.7"	"ENSMUST00000191104.7"	"ENSMUST00000239451.2"	"ENSMUST00000169786.8")	ENSMUSG00000055322	Tns1
ENSMUSG00000021156.18:E014	ENSMUSG00000021156.18	E014	2.49865	0.0449635	1.35808	0.24387	1	3.282	2.61656	-0.654409	chr13	9739761	9740313	553	-	2	0	3	0	5	5	5	4	1	3	1	1	ENSMUST00000137932.2	ENSMUSG00000021156	Zmynd11
ENSMUSG00000029478.17:E055	ENSMUSG00000029478.17	E055	3.05425	0.0449643	8.58083	0.00339721	1	2.21465	4.01585	1.71897	chr5	125132940	125133052	113	-	2	2	2	7	4	1	1	7	4	1	1	4	ENSMUST00000149968.2	ENSMUSG00000029478	Ncor2
ENSMUSG00000056508.7:E003	ENSMUSG00000056508.7	E003	0.528772	0.0449644	0.0203241	0.886636	NA	1.36178	1.50389	0.286474	chr12	110635285	110635386	102	-	1	2	0	0	1	0	1	1	0	0	1	0	c("ENSMUST00000070659.7"	"ENSMUST00000222915.2")	ENSMUSG00000056508	1700001K19Rik
ENSMUSG00000060477.15:E014	ENSMUSG00000060477.15	E014	0.770383	0.0449656	0.357473	0.549913	NA	1.87871	1.57166	-0.515075	chr6	113649984	113649994	11	+	0	0	0	1	3	0	2	0	0	1	2	1	c("ENSMUST00000089022.9"	"ENSMUST00000089023.11"	"ENSMUST00000204744.3"	"ENSMUST00000059286.14"	"ENSMUST00000113024.3")	ENSMUSG00000060477	Irak2
ENSMUSG00000060477.15:E015	ENSMUSG00000060477.15	E015	0.770383	0.0449656	0.357473	0.549913	NA	1.87871	1.57166	-0.515075	chr6	113649995	113650048	54	+	0	0	0	1	3	0	2	0	0	1	2	1	c("ENSMUST00000089023.11"	"ENSMUST00000089022.9"	"ENSMUST00000059286.14"	"ENSMUST00000113024.3")	ENSMUSG00000060477	Irak2
ENSMUSG00000032777.10:E035	ENSMUSG00000032777.10	E035	0.475624	0.0449676	0.000560669	0.981109	NA	1.32072	1.34507	0.0527351	chr7	125268591	125268754	164	-	1	0	1	1	1	0	1	0	0	0	0	1	ENSMUST00000205827.2	ENSMUSG00000032777	Gtf3c1
ENSMUSG00000099079.3+ENSMUSG00000052488.8:E019	ENSMUSG00000099079.3+ENSMUSG00000052488.8	E019	0.8385	0.0449678	3.85556	0.0495813	NA	1.05754	2.24076	2.16715	chr8	73223860	73223933	74	-	0	0	1	4	2	0	0	2	0	1	0	0	c("ENSMUST00000183439.3"	"ENSMUST00000212016.2")	ENSMUSG00000099079	Mir7068
ENSMUSG00000027966.21:E027	ENSMUSG00000027966.21	E027	0.54506	0.0449698	1.03908	0.308035	NA	1.75483	1.16361	-1.18571	chr3	113908583	113908636	54	+	0	0	1	1	1	1	1	0	0	0	3	0	ENSMUST00000092155.12	ENSMUSG00000027966	Col11a1
ENSMUSG00000027966.21:E051	ENSMUSG00000027966.21	E051	0.54506	0.0449698	1.03908	0.308035	NA	1.75483	1.16361	-1.18571	chr3	113946748	113946837	90	+	0	0	1	1	1	1	1	0	0	0	3	0	c("ENSMUST00000092155.12"	"ENSMUST00000138680.2")	ENSMUSG00000027966	Col11a1
ENSMUSG00000055485.7:E005	ENSMUSG00000055485.7	E005	0.561276	0.0449702	0.00183968	0.965788	NA	1.65716	1.42359	-0.438464	chr2	156864737	156864774	38	-	0	0	0	0	2	2	1	2	0	0	1	0	ENSMUST00000069098.7	ENSMUSG00000055485	Soga1
ENSMUSG00000024030.8:E010	ENSMUSG00000024030.8	E010	0.601969	0.0449756	0.0966823	0.755848	NA	1.54712	1.32764	-0.441542	chr17	31317278	31317733	456	+	1	0	0	0	0	1	1	1	0	1	0	2	ENSMUST00000139013.2	ENSMUSG00000024030	Abcg1
ENSMUSG00000029267.18:E015	ENSMUSG00000029267.18	E015	0.478503	0.0449786	0.164277	0.685249	NA	1.51437	1.34887	-0.334022	chr5	108226031	108226294	264	+	0	0	1	1	2	2	0	0	0	0	1	0	ENSMUST00000198662.5	ENSMUSG00000029267	Mtf2
ENSMUSG00000028804.21:E055	ENSMUSG00000028804.21	E055	0.489039	0.0449795	0.862675	0.352991	NA	1.1228	1.66081	1.12981	chr4	128411386	128411574	189	+	0	2	0	0	2	1	0	0	0	0	1	1	ENSMUST00000184063.3	ENSMUSG00000028804	Csmd2
ENSMUSG00000042724.9:E007	ENSMUSG00000042724.9	E007	2.29821	0.0449799	0.958141	0.327656	NA	3.16365	2.67559	-0.483897	chr12	81776457	81776610	154	-	5	1	3	7	1	2	4	1	0	1	2	2	c("ENSMUST00000222322.2"	"ENSMUST00000223292.2"	"ENSMUST00000035987.9")	ENSMUSG00000042724	Map3k9
ENSMUSG00000019772.6:E002	ENSMUSG00000019772.6	E002	5.14626	0.0449804	0.1907	0.662335	1	4.2176	4.54665	0.217201	chr10	5590352	5590489	138	+	5	6	9	3	12	5	4	3	2	3	7	6	ENSMUST00000217331.2	ENSMUSG00000019772	Vip
ENSMUSG00000022946.11:E032	ENSMUSG00000022946.11	E032	0.505679	0.0449807	1.44721	0.228975	NA	0.797232	1.65996	2.11648	chr16	93573603	93573664	62	+	0	1	0	2	2	0	0	0	0	1	0	0	ENSMUST00000227939.2	ENSMUSG00000022946	Dop1b
ENSMUSG00000033852.17+ENSMUSG00000098488.8+ENSMUSG00000098789.8:E028	ENSMUSG00000033852.17+ENSMUSG00000098488.8+ENSMUSG00000098789.8	E028	0.468221	0.0449813	0.147917	0.700534	NA	1.22708	1.44689	0.475541	chr2	119864959	119865023	65	+	0	1	1	0	1	1	1	1	0	0	0	0	c("ENSMUST00000125805.2"	"ENSMUST00000134380.8")	ENSMUSG00000033852	Gm28042
ENSMUSG00000033852.17+ENSMUSG00000098488.8+ENSMUSG00000098789.8:E029	ENSMUSG00000033852.17+ENSMUSG00000098488.8+ENSMUSG00000098789.8	E029	0.468221	0.0449813	0.147917	0.700534	NA	1.22708	1.44689	0.475541	chr2	119865024	119865054	31	+	0	1	1	0	1	1	1	1	0	0	0	0	c("ENSMUST00000136042.2"	"ENSMUST00000125805.2"	"ENSMUST00000134380.8")	ENSMUSG00000033852	Gm28042
ENSMUSG00000033852.17+ENSMUSG00000098488.8+ENSMUSG00000098789.8:E030	ENSMUSG00000033852.17+ENSMUSG00000098488.8+ENSMUSG00000098789.8	E030	0.468221	0.0449813	0.147917	0.700534	NA	1.22708	1.44689	0.475541	chr2	119865055	119865078	24	+	0	1	1	0	1	1	1	1	0	0	0	0	c("ENSMUST00000143794.8"	"ENSMUST00000162393.8"	"ENSMUST00000134380.8"	"ENSMUST00000136042.2"	"ENSMUST00000126150.2"	"ENSMUST00000125805.2")	ENSMUSG00000033852	Gm28042
ENSMUSG00000033852.17+ENSMUSG00000098488.8+ENSMUSG00000098789.8:E031	ENSMUSG00000033852.17+ENSMUSG00000098488.8+ENSMUSG00000098789.8	E031	0.468221	0.0449813	0.147917	0.700534	NA	1.22708	1.44689	0.475541	chr2	119865079	119865151	73	+	0	1	1	0	1	1	1	1	0	0	0	0	c("ENSMUST00000143794.8"	"ENSMUST00000162393.8"	"ENSMUST00000129685.8"	"ENSMUST00000156805.2"	"ENSMUST00000134380.8"	"ENSMUST00000136042.2"	"ENSMUST00000126150.2"	"ENSMUST00000125805.2")	ENSMUSG00000033852	Gm28042
ENSMUSG00000004187.12:E025	ENSMUSG00000004187.12	E025	12.801	0.0449849	0.153438	0.695272	1	6.52416	7.02327	0.21373	chr15	76550551	76550587	37	+	13	12	12	6	13	14	7	6	17	9	21	24	ENSMUST00000229513.2	ENSMUSG00000004187	Kifc2
ENSMUSG00000117819.2+ENSMUSG00000079605.6+ENSMUSG00000048731.16:E022	ENSMUSG00000117819.2+ENSMUSG00000079605.6+ENSMUSG00000048731.16	E022	0.472449	0.0449879	1.96702	0.160765	NA	1.69265	0.853487	-1.97602	chr17	27248834	27248920	87	+	1	0	1	1	0	1	0	0	0	0	3	0	c("ENSMUST00000133257.9"	"ENSMUST00000236222.2"	"ENSMUST00000053683.7")	ENSMUSG00000117819	Gm50253
ENSMUSG00000030043.12:E004	ENSMUSG00000030043.12	E004	0.659701	0.0449933	0.0264835	0.870725	NA	1.44734	1.58648	0.264914	chr6	82379783	82380979	1197	+	1	1	1	0	0	0	1	2	0	0	0	2	c("ENSMUST00000205041.2"	"ENSMUST00000032122.11"	"ENSMUST00000203775.2")	ENSMUSG00000030043	Tacr1
ENSMUSG00000022240.11:E005	ENSMUSG00000022240.11	E005	7.88982	0.0449946	0.215743	0.642303	1	5.28186	5.54573	0.141101	chr15	30173284	30173309	26	+	4	10	11	11	11	12	5	11	8	1	13	3	c("ENSMUST00000081728.7"	"ENSMUST00000226797.2"	"ENSMUST00000226116.2"	"ENSMUST00000226119.2"	"ENSMUST00000227857.2")	ENSMUSG00000022240	Ctnnd2
ENSMUSG00000019763.12:E020	ENSMUSG00000019763.12	E020	1.32086	0.0449952	0.330926	0.565114	NA	2.42014	2.04415	-0.487433	chr10	4377445	4377522	78	-	3	2	1	0	2	0	3	0	1	0	3	2	c("ENSMUST00000156940.8"	"ENSMUST00000126102.8"	"ENSMUST00000042251.11"	"ENSMUST00000155172.8")	ENSMUSG00000019763	Rmnd1
ENSMUSG00000027799.13:E008	ENSMUSG00000027799.13	E008	22.9352	0.0449971	0.300001	0.583882	1	8.95024	9.42002	0.148918	chr3	55551065	55551220	156	-	23	20	19	20	32	22	27	19	18	11	40	37	c("ENSMUST00000199803.5"	"ENSMUST00000029374.8"	"ENSMUST00000199535.5")	ENSMUSG00000027799	Nbea
ENSMUSG00000018479.13:E003	ENSMUSG00000018479.13	E003	0.775654	0.0449975	0.151252	0.697342	NA	1.71727	1.54435	-0.306307	chr11	85063660	85063761	102	+	1	1	0	0	0	1	1	1	2	0	1	1	c("ENSMUST00000018623.4"	"ENSMUST00000100681.8")	ENSMUSG00000018479	1700125H20Rik
ENSMUSG00000000439.10:E005	ENSMUSG00000000439.10	E005	0.618384	0.0449975	0.453072	0.50088	NA	1.25111	1.64116	0.783187	chr6	115588255	115588595	341	+	1	1	0	0	1	0	1	0	2	0	1	0	ENSMUST00000205248.2	ENSMUSG00000000439	Mkrn2
ENSMUSG00000001569.11:E005	ENSMUSG00000001569.11	E005	0.750882	0.0449993	0.301155	0.58316	NA	1.83841	1.57276	-0.450453	chr5	29646316	29646328	13	+	2	0	0	2	2	1	0	0	0	1	2	0	ENSMUST00000146347.2	ENSMUSG00000001569	Nom1
ENSMUSG00000042942.19:E039	ENSMUSG00000042942.19	E039	0.504826	0.0449998	1.90472	0.167551	NA	1.66248	0.797082	-2.12141	chr18	10547486	10547574	89	+	2	0	0	0	1	1	1	0	0	1	0	0	ENSMUST00000172680.3	ENSMUSG00000042942	Greb1l
ENSMUSG00000062949.14:E003	ENSMUSG00000062949.14	E003	2.24012	0.0450007	0.848474	0.356984	NA	2.54256	3.09535	0.568121	chrX	59270983	59271153	171	-	3	1	2	5	2	1	1	3	1	2	2	4	c("ENSMUST00000033480.13"	"ENSMUST00000101527.3"	"ENSMUST00000133295.8"	"ENSMUST00000154051.8")	ENSMUSG00000062949	Atp11c
ENSMUSG00000029512.12:E055	ENSMUSG00000029512.12	E055	0.439243	0.045003	2.56489	0.10926	NA	1.72453	0.766772	-2.33903	chr5	110957920	110957963	44	-	2	0	0	0	0	1	1	1	0	0	1	0	ENSMUST00000031490.11	ENSMUSG00000029512	Ulk1
ENSMUSG00000030322.13:E006	ENSMUSG00000030322.13	E006	0.760378	0.0450066	0.0460102	0.830157	NA	1.77408	1.66391	-0.185058	chr6	115822275	115822409	135	-	0	3	1	0	1	2	0	0	1	0	2	0	c("ENSMUST00000147282.4"	"ENSMUST00000133830.8"	"ENSMUST00000203643.2"	"ENSMUST00000032469.13")	ENSMUSG00000030322	Mbd4
ENSMUSG00000073889.11:E030	ENSMUSG00000073889.11	E030	0.511608	0.0450069	0.590277	0.442312	NA	1.27871	1.60009	0.647057	chr4	41768266	41768447	182	+	1	0	0	0	2	0	1	1	0	0	1	1	ENSMUST00000152748.2	ENSMUSG00000073889	Il11ra1
ENSMUSG00000029915.15:E014	ENSMUSG00000029915.15	E014	6.06802	0.0450072	0.103728	0.747401	1	4.72897	4.42942	-0.189234	chr6	40562738	40562755	18	-	7	13	3	14	4	0	6	9	3	2	7	7	ENSMUST00000031975.7	ENSMUSG00000029915	Clec5a
ENSMUSG00000027087.12:E018	ENSMUSG00000027087.12	E018	8.13785	0.0450075	0.123509	0.72526	1	5.57817	5.23555	-0.183464	chr2	83596971	83597015	45	+	8	14	12	5	7	12	6	4	10	3	7	10	c("ENSMUST00000111740.9"	"ENSMUST00000028499.11")	ENSMUSG00000027087	Itgav
ENSMUSG00000033276.19:E045	ENSMUSG00000033276.19	E045	2.40489	0.0450148	0.15895	0.690125	1	2.99945	2.86406	-0.133393	chr1	74675246	74676050	805	+	0	2	2	4	0	2	3	4	2	2	5	3	c("ENSMUST00000145673.8"	"ENSMUST00000123154.2"	"ENSMUST00000087183.11")	ENSMUSG00000033276	Stk36
ENSMUSG00000019373.12:E004	ENSMUSG00000019373.12	E004	7.52811	0.0450155	0.230654	0.631039	1	5.16445	5.48331	0.173383	chr11	59710831	59710944	114	-	5	18	8	10	19	12	3	6	1	3	9	5	ENSMUST00000019517.10	ENSMUSG00000019373	Cops3
ENSMUSG00000037410.14:E012	ENSMUSG00000037410.14	E012	3.17674	0.0450161	0.377962	0.538696	1	3.82354	3.35233	-0.380002	chr9	90120333	90123062	2730	-	7	5	2	5	7	7	3	1	0	0	5	2	ENSMUST00000128874.3	ENSMUSG00000037410	Tbc1d2b
ENSMUSG00000092679.3+ENSMUSG00000026872.19:E048	ENSMUSG00000092679.3+ENSMUSG00000026872.19	E048	0.701153	0.0450166	0.0363519	0.848791	NA	1.76854	1.66562	-0.173059	chr2	45000405	45000432	28	-	0	0	1	1	2	2	0	2	0	0	2	0	c("ENSMUST00000201804.4"	"ENSMUST00000152232.8"	"ENSMUST00000028229.13"	"ENSMUST00000202345.2")	ENSMUSG00000092679	Mir5129
ENSMUSG00000031575.19:E027	ENSMUSG00000031575.19	E027	0.900781	0.045017	0.925758	0.335968	NA	2.15485	1.55071	-0.949651	chr8	26322764	26323573	810	-	0	1	3	0	1	1	1	2	0	0	3	0	ENSMUST00000211188.2	ENSMUSG00000031575	Ash2l
ENSMUSG00000027263.13:E014	ENSMUSG00000027263.13	E014	0.474312	0.0450171	0.486992	0.485272	NA	1.10127	1.5181	0.926356	chr2	121006306	121006399	94	+	0	1	0	0	1	1	0	1	1	0	1	0	ENSMUST00000130929.8	ENSMUSG00000027263	Tubgcp4
ENSMUSG00000050860.7+ENSMUSG00000075595.10:E010	ENSMUSG00000050860.7+ENSMUSG00000075595.10	E010	7.89669	0.0450175	0.844049	0.358241	1	5.0356	5.76349	0.390752	chr11	95655154	95655537	384	+	9	8	8	3	20	9	3	11	3	5	8	13	c("ENSMUST00000107717.8"	"ENSMUST00000091565.5")	ENSMUSG00000050860	Phospho1
ENSMUSG00000021286.9:E009	ENSMUSG00000021286.9	E009	0.82083	0.0450193	0.00779045	0.929667	NA	1.83309	1.76518	-0.10897	chr12	111791199	111791286	88	+	2	0	1	0	1	2	0	3	0	0	1	1	ENSMUST00000221313.2	ENSMUSG00000021286	Zfyve21
ENSMUSG00000000058.7:E005	ENSMUSG00000000058.7	E005	1.37688	0.0450196	3.09735	0.0784198	NA	1.68392	2.7238	1.3883	chr6	17282082	17282683	602	+	1	5	0	3	0	1	1	2	0	1	1	2	ENSMUST00000115459.2	ENSMUSG00000000058	Cav2
ENSMUSG00000061979.9:E014	ENSMUSG00000061979.9	E014	0.647503	0.0450196	0.855257	0.355069	NA	1.32117	1.89461	1.04045	chr5	134200686	134200815	130	-	1	1	0	1	2	2	0	0	0	0	0	2	ENSMUST00000076228.3	ENSMUSG00000061979	Rcc1l
ENSMUSG00000066175.3:E002	ENSMUSG00000066175.3	E002	1.54266	0.0450196	0.0136283	0.907066	NA	2.49483	2.35239	-0.169742	chr7	126248395	126248742	348	-	1	0	1	0	3	6	0	1	0	2	1	5	c("ENSMUST00000187458.2"	"ENSMUST00000084587.2")	ENSMUSG00000066175	2510046G10Rik
ENSMUSG00000035900.19:E002	ENSMUSG00000035900.19	E002	6.08027	0.045021	0.101792	0.74969	1	4.47637	4.8284	0.218931	chr15	85942928	85943072	145	+	4	1	7	3	5	10	5	5	9	2	5	17	ENSMUST00000138134.8	ENSMUSG00000035900	Gramd4
ENSMUSG00000046167.6:E006	ENSMUSG00000046167.6	E006	0.601828	0.0450217	0.647709	0.420933	NA	1.67905	1.22339	-0.913721	chr9	54240487	54240606	120	+	2	1	0	1	1	0	1	0	0	1	0	0	ENSMUST00000056740.6	ENSMUSG00000046167	Gldn
ENSMUSG00000042744.17:E001	ENSMUSG00000042744.17	E001	1.22766	0.0450236	0.000245301	0.987504	NA	2.22072	2.12784	-0.123337	chr5	121358282	121358720	439	+	2	3	0	0	1	2	2	0	1	0	2	3	ENSMUST00000042614.13	ENSMUSG00000042744	Hectd4
ENSMUSG00000031789.18:E026	ENSMUSG00000031789.18	E026	1.08571	0.0450239	2.11924	0.145459	NA	1.86087	2.23729	0.531794	chr8	96010796	96011071	276	-	1	1	1	1	1	2	1	1	1	0	5	0	ENSMUST00000119870.9	ENSMUSG00000031789	Cngb1
ENSMUSG00000026853.16:E040	ENSMUSG00000026853.16	E040	0.482347	0.0450246	0.421597	0.516141	NA	1.07548	1.5556	1.06519	chr2	30305531	30305536	6	-	1	0	0	0	2	1	0	1	1	0	0	0	c("ENSMUST00000156702.2"	"ENSMUST00000102854.10"	"ENSMUST00000028207.13"	"ENSMUST00000128593.2")	ENSMUSG00000026853	Crat
ENSMUSG00000026853.16:E041	ENSMUSG00000026853.16	E041	0.482347	0.0450246	0.421597	0.516141	NA	1.07548	1.5556	1.06519	chr2	30305537	30305560	24	-	1	0	0	0	2	1	0	1	1	0	0	0	c("ENSMUST00000156702.2"	"ENSMUST00000128593.2"	"ENSMUST00000028207.13")	ENSMUSG00000026853	Crat
ENSMUSG00000000804.15:E018	ENSMUSG00000000804.15	E018	7.76778	0.0450269	0.028075	0.866933	1	5.38763	5.30001	-0.0474568	chr11	84917927	84917986	60	-	10	5	6	13	8	4	13	8	4	5	15	6	c("ENSMUST00000108075.9"	"ENSMUST00000000821.15")	ENSMUSG00000000804	Usp32
ENSMUSG00000027947.12:E004	ENSMUSG00000027947.12	E004	0.427148	0.0450283	0.144244	0.704098	NA	1.42769	1.24077	-0.404968	chr3	89785151	89785220	70	-	0	0	0	1	1	1	1	1	0	0	1	0	c("ENSMUST00000197679.5"	"ENSMUST00000029559.7")	ENSMUSG00000027947	Il6ra
ENSMUSG00000020124.11+ENSMUSG00002076638.1:E021	ENSMUSG00000020124.11+ENSMUSG00002076638.1	E021	13.7081	0.0450294	0.0857948	0.769593	1	6.92045	7.13522	0.0886405	chr10	122967157	122967315	159	-	7	4	11	18	13	16	19	14	14	10	20	20	c("ENSMUST00000219413.2"	"ENSMUST00000020334.9"	"ENSMUST00000218079.2"	"ENSMUST00000220377.2"	"ENSMUST00000219992.2")	ENSMUSG00000020124	Usp15
ENSMUSG00000022212.16:E007	ENSMUSG00000022212.16	E007	16.1712	0.0450299	0.80416	0.369853	1	7.27211	8.16009	0.334505	chr14	55748817	55748904	88	+	9	21	21	35	14	16	17	27	8	5	22	8	c("ENSMUST00000170155.8"	"ENSMUST00000169869.8"	"ENSMUST00000163767.8")	ENSMUSG00000022212	Cpne6
ENSMUSG00000021754.18:E008	ENSMUSG00000021754.18	E008	0.652501	0.0450303	0.666038	0.414436	NA	1.24521	1.64593	0.805205	chr13	111890273	111890435	163	-	0	1	1	3	1	0	0	0	1	0	1	0	c("ENSMUST00000109267.9"	"ENSMUST00000130594.2")	ENSMUSG00000021754	Map3k1
ENSMUSG00000022686.15:E002	ENSMUSG00000022686.15	E002	0.576094	0.0450306	0.526845	0.467936	NA	1.2607	1.81286	1.04835	chr16	19578984	19579148	165	+	0	1	0	1	0	2	0	1	0	0	1	2	c("ENSMUST00000164397.8"	"ENSMUST00000079780.10"	"ENSMUST00000121344.8")	ENSMUSG00000022686	B3gnt5
ENSMUSG00000022686.15:E003	ENSMUSG00000022686.15	E003	0.576094	0.0450306	0.526845	0.467936	NA	1.2607	1.81286	1.04835	chr16	19579149	19579227	79	+	0	1	0	1	0	2	0	1	0	0	1	2	c("ENSMUST00000164397.8"	"ENSMUST00000079780.10"	"ENSMUST00000152845.8"	"ENSMUST00000121344.8")	ENSMUSG00000022686	B3gnt5
ENSMUSG00000043822.19:E021	ENSMUSG00000043822.19	E021	0.485839	0.0450344	0.593074	0.441233	NA	1.07335	1.55892	1.07706	chr10	80181073	80181155	83	-	0	1	0	0	2	1	1	0	1	0	0	0	c("ENSMUST00000128845.8"	"ENSMUST00000137576.8")	ENSMUSG00000043822	Adamtsl5
ENSMUSG00000008489.19:E018	ENSMUSG00000008489.19	E018	0.433293	0.0450346	0.0261374	0.871565	NA	1.29624	1.3673	0.15401	chr4	91201548	91201640	93	-	0	0	0	1	1	2	1	1	0	0	0	0	ENSMUST00000107116.9	ENSMUSG00000008489	Elavl2
ENSMUSG00000032625.15:E032	ENSMUSG00000032625.15	E032	9.23358	0.0450387	0.00030103	0.986157	1	5.76094	5.78049	0.00980509	chr6	12468788	12469000	213	-	7	17	6	3	9	8	18	14	6	5	8	11	c("ENSMUST00000119443.3"	"ENSMUST00000172356.8"	"ENSMUST00000119581.7")	ENSMUSG00000032625	Thsd7a
ENSMUSG00000022665.16:E008	ENSMUSG00000022665.16	E008	3.93427	0.0450399	0.016063	0.899146	1	3.98397	3.89332	-0.0665188	chr16	44914038	44914232	195	+	7	9	4	6	5	5	4	5	0	0	8	0	c("ENSMUST00000099498.10"	"ENSMUST00000134924.2")	ENSMUSG00000022665	Ccdc80
ENSMUSG00000027488.13:E011	ENSMUSG00000027488.13	E011	17.6985	0.0450402	0.465901	0.494879	1	7.85156	8.29367	0.159148	chr2	154249901	154250001	101	-	7	5	4	18	27	26	15	20	16	16	45	25	c("ENSMUST00000028991.7"	"ENSMUST00000109728.8")	ENSMUSG00000027488	Snta1
ENSMUSG00000020986.14:E025	ENSMUSG00000020986.14	E025	0.456307	0.0450403	-0.0001787	1	NA	1.32932	1.33497	0.0122568	chr12	59053440	59053775	336	-	0	0	0	1	1	1	2	1	0	0	0	0	ENSMUST00000134223.2	ENSMUSG00000020986	Sec23a
ENSMUSG00000026567.17:E045	ENSMUSG00000026567.17	E045	0.481857	0.0450413	0.683221	0.40848	NA	1.56403	1.06972	-1.09627	chr1	165395196	165395208	13	+	1	0	0	0	1	1	0	1	0	1	1	0	c("ENSMUST00000027852.15"	"ENSMUST00000148550.8"	"ENSMUST00000155216.8"	"ENSMUST00000111439.8"	"ENSMUST00000111440.8")	ENSMUSG00000026567	Adcy10
ENSMUSG00000026567.17:E046	ENSMUSG00000026567.17	E046	0.481857	0.0450413	0.683221	0.40848	NA	1.56403	1.06972	-1.09627	chr1	165395209	165395313	105	+	1	0	0	0	1	1	0	1	0	1	1	0	c("ENSMUST00000027852.15"	"ENSMUST00000148550.8"	"ENSMUST00000193149.2"	"ENSMUST00000155216.8"	"ENSMUST00000111439.8"	"ENSMUST00000111440.8")	ENSMUSG00000026567	Adcy10
ENSMUSG00000021819.12:E027	ENSMUSG00000021819.12	E027	7.01229	0.0450425	0.0624914	0.802601	1	5.21712	5.07025	-0.0826254	chr14	20766127	20766130	4	+	4	4	5	7	15	10	4	2	5	6	20	9	c("ENSMUST00000225743.2"	"ENSMUST00000223782.2"	"ENSMUST00000022358.9"	"ENSMUST00000224751.2"	"ENSMUST00000223840.2")	ENSMUSG00000021819	Zswim8
ENSMUSG00000077221.3+ENSMUSG00000040549.17:E008	ENSMUSG00000077221.3+ENSMUSG00000040549.17	E008	2.3483	0.045043	1.30743	0.252861	1	3.25535	2.56479	-0.688558	chr2	91385585	91385611	27	+	3	2	6	0	4	4	3	1	1	1	1	3	ENSMUST00000133633.2	ENSMUSG00000077221	Snord67
ENSMUSG00000029699.14:E002	ENSMUSG00000029699.14	E002	2.1379	0.0450435	4.37672	0.0364331	NA	2.37405	3.39099	1.0296	chr5	135989077	135989077	1	-	2	3	0	1	4	4	2	3	2	0	3	4	c("ENSMUST00000111152.8"	"ENSMUST00000111153.8")	ENSMUSG00000029699	Ssc4d
ENSMUSG00000036327.19:E007	ENSMUSG00000036327.19	E007	0.799972	0.0450437	0.233141	0.629204	NA	1.60101	1.43799	-0.309918	chr2	26108621	26108743	123	-	0	1	0	1	0	2	0	0	3	1	0	0	c("ENSMUST00000036187.9"	"ENSMUST00000091263.12")	ENSMUSG00000036327	Qsox2
ENSMUSG00000012443.5:E012	ENSMUSG00000012443.5	E012	0.510227	0.045049	0.921947	0.336964	NA	1.62872	1.14732	-1.01114	chr19	37390653	37390740	88	+	0	0	1	0	0	2	1	0	0	0	1	2	c("ENSMUST00000236027.2"	"ENSMUST00000012587.4")	ENSMUSG00000012443	Kif11
ENSMUSG00000012443.5:E014	ENSMUSG00000012443.5	E014	0.510227	0.045049	0.921947	0.336964	NA	1.62872	1.14732	-1.01114	chr19	37391909	37392097	189	+	0	0	1	0	0	2	1	0	0	0	1	2	c("ENSMUST00000236027.2"	"ENSMUST00000012587.4")	ENSMUSG00000012443	Kif11
ENSMUSG00000097709.9:E028	ENSMUSG00000097709.9	E028	4.94337	0.0450508	1.07717	0.299332	1	4.65251	3.91242	-0.500856	chr13	3542182	3542406	225	+	8	9	3	3	4	5	10	2	1	3	9	6	c("ENSMUST00000180567.8"	"ENSMUST00000221008.2")	ENSMUSG00000097709	2810429I04Rik
ENSMUSG00000095385.4:E019	ENSMUSG00000095385.4	E019	7.20494	0.0450519	0.00256132	0.959637	1	5.15117	5.18944	0.0214167	chr9	43191364	43191373	10	+	10	6	11	9	17	3	4	8	4	3	11	5	ENSMUST00000213429.2	ENSMUSG00000095385	D630033O11Rik
ENSMUSG00000109923.2+ENSMUSG00000110277.3:E005	ENSMUSG00000109923.2+ENSMUSG00000110277.3	E005	0.657096	0.0450532	0.503362	0.478027	NA	1.45632	1.81323	0.632654	chr18	90603596	90603675	80	+	3	1	0	1	2	0	0	0	0	0	1	1	c("ENSMUST00000210329.2"	"ENSMUST00000210766.2")	ENSMUSG00000109923	Gm20039
ENSMUSG00000035946.8:E002	ENSMUSG00000035946.8	E002	2.71203	0.0450539	0.89494	0.344142	1	3.44037	2.98974	-0.40553	chr5	75236263	75236784	522	+	4	4	0	5	2	6	3	3	1	1	2	4	c("ENSMUST00000160104.3"	"ENSMUST00000040477.4")	ENSMUSG00000035946	Gsx2
ENSMUSG00000106631.3+ENSMUSG00000089798.11+ENSMUSG00000111375.5:E002	ENSMUSG00000106631.3+ENSMUSG00000089798.11+ENSMUSG00000111375.5	E002	14.4671	0.0450547	0.974684	0.323515	1	7.72053	6.84523	-0.349142	chr5	107593729	107593923	195	+	17	10	6	15	17	15	23	15	5	14	30	15	c("ENSMUST00000212858.2"	"ENSMUST00000211896.2"	"ENSMUST00000162298.4"	"ENSMUST00000094541.4")	ENSMUSG00000106631	Gm42669
ENSMUSG00000055322.17:E042	ENSMUSG00000055322.17	E042	1.0453	0.0450554	1.35126	0.245058	NA	1.58484	2.2391	0.997538	chr1	74025095	74025421	327	-	0	4	2	0	2	0	0	2	1	0	2	0	ENSMUST00000188942.2	ENSMUSG00000055322	Tns1
ENSMUSG00000033039.11:E017	ENSMUSG00000033039.11	E017	0.713948	0.0450556	0.050013	0.823041	NA	1.70162	1.55662	-0.257057	chr15	79009252	79009449	198	+	2	0	2	0	0	0	0	1	0	0	1	3	ENSMUST00000229694.2	ENSMUSG00000033039	Micall1
ENSMUSG00000026987.17:E047	ENSMUSG00000026987.17	E047	7.07502	0.0450561	1.21785	0.269782	1	4.66469	5.39105	0.418683	chr2	59809019	59809051	33	-	7	13	5	10	7	10	2	10	8	4	8	2	c("ENSMUST00000137480.8"	"ENSMUST00000090925.13"	"ENSMUST00000112550.8")	ENSMUSG00000026987	Baz2b
ENSMUSG00000112241.2+ENSMUSG00000009293.18+ENSMUSG00000089424.3+ENSMUSG00000020265.17:E014	ENSMUSG00000112241.2+ENSMUSG00000009293.18+ENSMUSG00000089424.3+ENSMUSG00000020265.17	E014	6.04421	0.0450565	2.59793	0.107003	1	5.32193	4.19478	-0.688346	chr10	77451761	77451868	108	+	8	1	8	9	3	12	4	4	2	3	17	9	c("ENSMUST00000137841.9"	"ENSMUST00000174295.2")	ENSMUSG00000112241	Gm49325
ENSMUSG00000035770.9:E024	ENSMUSG00000035770.9	E024	0.610721	0.0450574	0.0105448	0.918211	NA	1.50899	1.56793	0.110574	chr8	105167936	105167962	27	-	1	1	1	2	0	2	0	1	0	0	0	0	ENSMUST00000212678.2	ENSMUSG00000035770	Dync1li2
ENSMUSG00000060534.17:E020	ENSMUSG00000060534.17	E020	0.832769	0.0450584	0.000736448	0.97835	NA	1.68526	1.75629	0.119158	chr18	71675316	71675365	50	-	0	0	2	0	1	1	0	0	2	0	2	2	c("ENSMUST00000073379.6"	"ENSMUST00000114943.11")	ENSMUSG00000060534	Dcc
ENSMUSG00000030500.7:E014	ENSMUSG00000030500.7	E014	0.576863	0.0450592	0.586737	0.443684	NA	1.27238	1.6121	0.682972	chr7	51311329	51311330	2	+	0	1	0	0	0	2	1	1	1	0	0	1	ENSMUST00000208597.2	ENSMUSG00000030500	Slc17a6
ENSMUSG00000099082.3+ENSMUSG00000029106.15:E034	ENSMUSG00000099082.3+ENSMUSG00000029106.15	E034	11.8052	0.0450594	0.169201	0.680823	1	6.72944	6.4791	-0.109891	chr5	34777315	34777388	74	+	11	17	17	7	24	9	14	4	6	7	18	14	c("ENSMUST00000139044.2"	"ENSMUST00000137262.8")	ENSMUSG00000099082	Mir7036b
ENSMUSG00000051331.17:E040	ENSMUSG00000051331.17	E040	0.616525	0.0450618	0.215418	0.642553	NA	1.30337	1.57735	0.550626	chr6	118647311	118647417	107	-	1	1	0	0	0	0	2	1	1	0	0	1	c("ENSMUST00000187940.7"	"ENSMUST00000187474.7"	"ENSMUST00000112793.10"	"ENSMUST00000112825.9"	"ENSMUST00000188522.7"	"ENSMUST00000075591.13"	"ENSMUST00000188106.7"	"ENSMUST00000188078.7"	"ENSMUST00000219223.2"	"ENSMUST00000219833.2"	"ENSMUST00000112790.9"	"ENSMUST00000189389.7"	"ENSMUST00000220022.2"	"ENSMUST00000185345.7"	"ENSMUST00000189520.7"	"ENSMUST00000219018.2"	"ENSMUST00000188865.7"	"ENSMUST00000187317.7"	"ENSMUST00000078320.14"	"ENSMUST00000187386.7"	"ENSMUST00000190285.2"
ENSMUSG00000039205.17:E052	ENSMUSG00000039205.17	E052	9.21559	0.0450636	0.0572537	0.81089	1	5.85824	5.67433	-0.0923536	chr2	32266021	32266134	114	+	13	12	8	14	12	7	12	13	6	5	6	4	c("ENSMUST00000048964.14"	"ENSMUST00000113331.8"	"ENSMUST00000134141.2"	"ENSMUST00000149184.2"	"ENSMUST00000192758.6"	"ENSMUST00000125818.2"	"ENSMUST00000113338.9"	"ENSMUST00000113332.8"	"ENSMUST00000113334.8")	ENSMUSG00000039205	Ciz1
ENSMUSG00000046096.8:E015	ENSMUSG00000046096.8	E015	1.76143	0.0450639	2.01082	0.156181	NA	2.99216	2.1621	-0.938167	chr7	120327547	120329699	2153	+	2	4	2	2	1	4	3	0	0	1	3	1	ENSMUST00000208534.2	ENSMUSG00000046096	Mosmo
ENSMUSG00000026924.18:E010	ENSMUSG00000026924.18	E010	0.54684	0.0450646	0.450172	0.502253	NA	1.11129	1.50899	0.882847	chr2	26305294	26305318	25	-	0	1	0	0	1	1	1	0	2	0	0	0	ENSMUST00000154486.8	ENSMUSG00000026924	Sec16a
ENSMUSG00000027646.16:E003	ENSMUSG00000027646.16	E003	1.20281	0.0450648	1.29507	0.255116	NA	2.43691	1.79351	-0.88494	chr2	157266200	157266212	13	+	1	0	0	1	0	3	1	1	1	1	5	2	c("ENSMUST00000145715.2"	"ENSMUST00000029175.14")	ENSMUSG00000027646	Src
ENSMUSG00002075931.1+ENSMUSG00000119761.1:E001	ENSMUSG00002075931.1+ENSMUSG00000119761.1	E001	1.00835	0.0450655	0.0140978	0.905486	NA	1.99349	1.92087	-0.107123	chr11	87362194	87362408	215	+	3	1	1	1	3	0	0	0	0	1	2	1	c("ENSMUST00020182511.1"	"ENSMUST00000239600.1")	ENSMUSG00002075931
ENSMUSG00000004661.16:E033	ENSMUSG00000004661.16	E033	1.25186	0.0450713	1.61199	0.204212	NA	1.79363	2.44315	0.89214	chr9	57743990	57743991	2	-	2	4	0	1	1	2	0	2	1	0	1	2	c("ENSMUST00000167670.2"	"ENSMUST00000164035.8"	"ENSMUST00000098686.4"	"ENSMUST00000171444.8")	ENSMUSG00000004661	Arid3b
ENSMUSG00000004661.16:E034	ENSMUSG00000004661.16	E034	1.25186	0.0450713	1.61199	0.204212	NA	1.79363	2.44315	0.89214	chr9	57743992	57744044	53	-	2	4	0	1	1	2	0	2	1	0	1	2	c("ENSMUST00000167670.2"	"ENSMUST00000164035.8"	"ENSMUST00000098686.4")	ENSMUSG00000004661	Arid3b
ENSMUSG00000028358.16:E006	ENSMUSG00000028358.16	E006	0.542751	0.0450722	0.766405	0.381332	NA	1.5662	1.07169	-1.09494	chr4	63004768	63004863	96	+	0	1	2	0	0	1	0	0	0	1	0	1	c("ENSMUST00000107415.8"	"ENSMUST00000030043.13")	ENSMUSG00000028358	Zfp618
ENSMUSG00000021196.15:E022	ENSMUSG00000021196.15	E022	4.38709	0.0450732	0.861236	0.353393	1	3.83435	4.41496	0.40757	chr13	6645073	6646019	947	-	4	7	3	2	10	2	4	6	1	2	12	5	ENSMUST00000151894.9	ENSMUSG00000021196	Pfkp
ENSMUSG00000037143.18:E010	ENSMUSG00000037143.18	E010	0.564284	0.0450778	2.70724	0.0998937	NA	1.01774	1.83781	1.7056	chr2	145791839	145791915	77	+	1	1	0	0	1	0	0	0	1	0	1	2	c("ENSMUST00000116398.8"	"ENSMUST00000152515.8"	"ENSMUST00000126415.8"	"ENSMUST00000130168.8"	"ENSMUST00000133433.8"	"ENSMUST00000118002.2")	ENSMUSG00000037143	Cfap61
ENSMUSG00000037143.18:E011	ENSMUSG00000037143.18	E011	0.564284	0.0450778	2.70724	0.0998937	NA	1.01774	1.83781	1.7056	chr2	145792679	145792746	68	+	1	1	0	0	1	0	0	0	1	0	1	2	c("ENSMUST00000116398.8"	"ENSMUST00000152515.8"	"ENSMUST00000126415.8"	"ENSMUST00000130168.8"	"ENSMUST00000133433.8"	"ENSMUST00000118002.2"	"ENSMUST00000138774.8")	ENSMUSG00000037143	Cfap61
ENSMUSG00000018909.16:E024	ENSMUSG00000018909.16	E024	18.0993	0.0450779	0.233231	0.629138	1	8.20842	8.32817	0.0420925	chr7	99246243	99246266	24	+	14	18	12	15	29	28	18	20	9	8	44	23	c("ENSMUST00000159642.2"	"ENSMUST00000098266.9"	"ENSMUST00000162933.2")	ENSMUSG00000018909	Arrb1
ENSMUSG00000000869.13:E007	ENSMUSG00000000869.13	E007	0.483466	0.0450786	2.52429	0.112106	NA	0.826999	1.59861	1.902	chr11	53508997	53509044	48	-	0	1	0	2	1	0	0	0	1	0	1	0	c("ENSMUST00000140684.8"	"ENSMUST00000000889.7")	ENSMUSG00000000869	Il4
ENSMUSG00000000869.13:E008	ENSMUSG00000000869.13	E008	0.483466	0.0450786	2.52429	0.112106	NA	0.826999	1.59861	1.902	chr11	53509045	53509179	135	-	0	1	0	2	1	0	0	0	1	0	1	0	ENSMUST00000140684.8	ENSMUSG00000000869	Il4
ENSMUSG00000031290.15:E004	ENSMUSG00000031290.15	E004	8.93239	0.0450795	0.000271229	0.98686	1	5.67716	5.70091	0.012088	chrX	146255809	146256072	264	-	5	5	15	12	22	8	5	9	9	3	11	7	c("ENSMUST00000112819.9"	"ENSMUST00000137665.2"	"ENSMUST00000134265.8"	"ENSMUST00000136789.8"	"ENSMUST00000152838.8")	ENSMUSG00000031290	Lrch2
ENSMUSG00000117063.2+ENSMUSG00000038347.16+ENSMUSG00000117042.2:E007	ENSMUSG00000117063.2+ENSMUSG00000038347.16+ENSMUSG00000117042.2	E007	4.38879	0.04508	1.83242	0.175842	1	3.61485	4.44554	0.597864	chr17	13768558	13768695	138	-	0	6	2	6	5	10	3	3	5	1	6	9	c("ENSMUST00000135850.8"	"ENSMUST00000185626.7"	"ENSMUST00000137459.8")	ENSMUSG00000117063	Gm49936
ENSMUSG00000079658.10:E015	ENSMUSG00000079658.10	E015	1.29315	0.0450817	0.290263	0.590052	NA	2.24401	1.9406	-0.419342	chr1	16718232	16718263	32	-	0	0	1	1	1	1	1	1	2	2	4	1	ENSMUST00000185393.7	ENSMUSG00000079658	Eloc
ENSMUSG00000003680.17:E012	ENSMUSG00000003680.17	E012	1.47246	0.0450824	0.0262432	0.871308	NA	2.33506	2.2669	-0.0855323	chr19	8755584	8755876	293	-	0	0	1	2	1	3	2	3	2	1	3	0	ENSMUST00000176688.8	ENSMUSG00000003680	Taf6l
ENSMUSG00000020238.15:E023	ENSMUSG00000020238.15	E023	0.428713	0.0450826	-0.000572851	1	NA	1.32416	1.3379	0.02978	chr10	81326759	81327003	245	-	0	0	0	0	1	1	1	1	0	0	1	1	ENSMUST00000153205.2	ENSMUSG00000020238	Ncln
ENSMUSG00000030655.16:E012	ENSMUSG00000030655.16	E012	1.23068	0.0450835	2.32162	0.127587	NA	2.51893	1.62443	-1.26631	chr7	117740943	117741022	80	-	2	1	1	1	0	6	0	1	1	1	2	0	c("ENSMUST00000032891.15"	"ENSMUST00000179331.9"	"ENSMUST00000178025.2")	ENSMUSG00000030655	Smg1
ENSMUSG00000030655.16:E013	ENSMUSG00000030655.16	E013	1.23068	0.0450835	2.32162	0.127587	NA	2.51893	1.62443	-1.26631	chr7	117741023	117741095	73	-	2	1	1	1	0	6	0	1	1	1	2	0	c("ENSMUST00000032891.15"	"ENSMUST00000179331.9")	ENSMUSG00000030655	Smg1
ENSMUSG00000027186.16:E021	ENSMUSG00000027186.16	E021	0.731376	0.0450844	1.01631	0.313395	NA	1.86171	1.42175	-0.778136	chr2	103281330	103281331	2	+	0	0	2	2	1	1	0	1	1	0	1	0	c("ENSMUST00000164172.8"	"ENSMUST00000028609.14")	ENSMUSG00000027186	Elf5
ENSMUSG00000005150.17:E006	ENSMUSG00000005150.17	E006	1.26791	0.0450859	0.262696	0.608274	NA	2.05177	2.28908	0.315952	chr8	85801973	85802451	479	-	4	0	0	1	2	2	0	3	0	1	0	3	ENSMUST00000152186.2	ENSMUSG00000005150	Wdr83
ENSMUSG00000041540.17:E043	ENSMUSG00000041540.17	E043	0.506555	0.0450891	0.460412	0.497431	NA	1.52576	1.09856	-0.947994	chr6	144533478	144533549	72	-	2	0	1	1	0	0	0	0	1	0	1	0	c("ENSMUST00000149451.8"	"ENSMUST00000141102.8")	ENSMUSG00000041540	Sox5
ENSMUSG00000073758.11:E023	ENSMUSG00000073758.11	E023	1.1119	0.0450905	0.227813	0.63315	NA	2.0605	1.82224	-0.354708	chr4	126056759	126056916	158	-	3	1	2	1	2	0	1	0	1	1	1	0	ENSMUST00000097891.4	ENSMUSG00000073758	Sh3d21
ENSMUSG00002075367.1+ENSMUSG00000033237.20:E003	ENSMUSG00002075367.1+ENSMUSG00000033237.20	E003	2.37009	0.0450911	0.273156	0.601223	1	2.80664	3.12472	0.310055	chr15	96185775	96185868	94	+	2	3	1	1	7	0	3	3	1	2	5	2	c("ENSMUST00000134985.9"	"ENSMUST00000096250.5")	ENSMUSG00002075367
ENSMUSG00000029032.13:E002	ENSMUSG00000029032.13	E002	0.74065	0.0450911	0.203686	0.651762	NA	1.90661	1.68904	-0.34973	chr4	154363211	154363552	342	-	0	1	0	0	2	1	1	1	0	0	4	1	c("ENSMUST00000144145.8"	"ENSMUST00000143141.8"	"ENSMUST00000030898.12"	"ENSMUST00000169623.8")	ENSMUSG00000029032	Arhgef16
ENSMUSG00000029032.13:E003	ENSMUSG00000029032.13	E003	0.74065	0.0450911	0.203686	0.651762	NA	1.90661	1.68904	-0.34973	chr4	154364155	154364256	102	-	0	1	0	0	2	1	1	1	0	0	4	1	c("ENSMUST00000144145.8"	"ENSMUST00000143141.8"	"ENSMUST00000030898.12"	"ENSMUST00000169623.8")	ENSMUSG00000029032	Arhgef16
ENSMUSG00000029032.13:E007	ENSMUSG00000029032.13	E007	0.74065	0.0450911	0.203686	0.651762	NA	1.90661	1.68904	-0.34973	chr4	154365288	154365476	189	-	0	1	0	0	2	1	1	1	0	0	4	1	c("ENSMUST00000144145.8"	"ENSMUST00000143141.8"	"ENSMUST00000030898.12"	"ENSMUST00000169623.8")	ENSMUSG00000029032	Arhgef16
ENSMUSG00000029032.13:E008	ENSMUSG00000029032.13	E008	0.74065	0.0450911	0.203686	0.651762	NA	1.90661	1.68904	-0.34973	chr4	154365775	154365926	152	-	0	1	0	0	2	1	1	1	0	0	4	1	c("ENSMUST00000144145.8"	"ENSMUST00000143141.8"	"ENSMUST00000030898.12"	"ENSMUST00000169623.8")	ENSMUSG00000029032	Arhgef16
ENSMUSG00000029032.13:E009	ENSMUSG00000029032.13	E009	0.74065	0.0450911	0.203686	0.651762	NA	1.90661	1.68904	-0.34973	chr4	154366281	154366373	93	-	0	1	0	0	2	1	1	1	0	0	4	1	c("ENSMUST00000144145.8"	"ENSMUST00000143141.8"	"ENSMUST00000030898.12"	"ENSMUST00000169623.8")	ENSMUSG00000029032	Arhgef16
ENSMUSG00000040621.15:E004	ENSMUSG00000040621.15	E004	0.476487	0.0450919	0.724893	0.394544	NA	1.05938	1.57865	1.15114	chrX	164959841	164960075	235	+	0	0	0	1	1	2	0	1	1	0	0	0	ENSMUST00000130880.9	ENSMUSG00000040621	Gemin8
ENSMUSG00000020904.12:E001	ENSMUSG00000020904.12	E001	0.551348	0.0450925	0.240174	0.624081	NA	1.23383	1.51471	0.59193	chr11	67815632	67815633	2	-	0	1	0	1	1	1	0	1	1	0	1	0	ENSMUST00000142929.2	ENSMUSG00000020904	Cfap52
ENSMUSG00000024426.18:E025	ENSMUSG00000024426.18	E025	0.4619	0.0450937	0.585467	0.444177	NA	1.10498	1.51353	0.907959	chr17	36219455	36219475	21	-	0	1	1	0	1	0	0	2	0	0	1	0	c("ENSMUST00000130309.8"	"ENSMUST00000127959.8"	"ENSMUST00000056034.13"	"ENSMUST00000151009.8"	"ENSMUST00000126744.8"	"ENSMUST00000149277.8"	"ENSMUST00000141662.8"	"ENSMUST00000141132.2"	"ENSMUST00000140990.8"	"ENSMUST00000077494.13"	"ENSMUST00000137069.8"	"ENSMUST00000061052.12")	ENSMUSG00000024426	Atat1
ENSMUSG00000042744.17:E067	ENSMUSG00000042744.17	E067	8.84424	0.0450941	0.602808	0.437509	1	5.43715	5.88504	0.229175	chr5	121474653	121474789	137	+	7	20	15	6	18	10	4	4	5	5	6	9	ENSMUST00000042614.13	ENSMUSG00000042744	Hectd4
ENSMUSG00000077527.3+ENSMUSG00000031691.15:E010	ENSMUSG00000077527.3+ENSMUSG00000031691.15	E010	8.0981	0.0450972	0.306829	0.579632	1	5.61698	5.2758	-0.181373	chr8	85767393	85767610	218	+	10	11	7	13	5	11	5	3	5	7	16	8	ENSMUST00000210117.2	ENSMUSG00000077527	Gm25506
ENSMUSG00000116048.2+ENSMUSG00000026276.21:E001	ENSMUSG00000116048.2+ENSMUSG00000026276.21	E001	9.41382	0.0450972	0.302082	0.58258	1	5.47942	5.89232	0.210342	chr1	93406686	93406711	26	+	10	9	7	12	6	11	6	9	12	9	4	13	ENSMUST00000027495.15	ENSMUSG00000116048	Septin2
ENSMUSG00000034707.8:E021	ENSMUSG00000034707.8	E021	1.18049	0.0450994	0.579951	0.446332	NA	1.67926	2.12364	0.67769	chr10	121215592	121216022	431	+	1	2	1	1	2	0	0	0	1	2	0	3	c("ENSMUST00000219531.2"	"ENSMUST00000219580.2")	ENSMUSG00000034707	Gns
ENSMUSG00000022240.11:E018	ENSMUSG00000022240.11	E018	5.89701	0.0451018	1.87804	0.170557	1	4.21898	5.05923	0.525232	chr15	30619368	30619399	32	+	6	12	9	5	7	5	2	15	4	0	7	2	c("ENSMUST00000226119.2"	"ENSMUST00000228282.2"	"ENSMUST00000081728.7")	ENSMUSG00000022240	Ctnnd2
ENSMUSG00000015968.19:E055	ENSMUSG00000015968.19	E055	0.575862	0.0451019	4.34537	0.0371097	NA	0.755078	2.06672	2.90586	chr14	29836866	29836932	67	-	0	2	0	2	3	1	0	0	0	0	0	0	c("ENSMUST00000224785.3"	"ENSMUST00000223803.3"	"ENSMUST00000224395.2"	"ENSMUST00000112250.6"	"ENSMUST00000238675.2"	"ENSMUST00000224198.3"	"ENSMUST00000238568.2"	"ENSMUST00000112249.10"	"ENSMUST00000238504.2")	ENSMUSG00000015968	Cacna1d
ENSMUSG00000042138.10:E021	ENSMUSG00000042138.10	E021	15.12	0.0451038	0.0700968	0.791196	1	7.39295	7.41714	0.00948141	chr9	37434303	37435444	1142	+	15	16	5	22	12	18	12	19	17	8	27	16	c("ENSMUST00000048604.8"	"ENSMUST00000239459.2"	"ENSMUST00000239463.2"	"ENSMUST00000211060.2")	ENSMUSG00000042138	Msantd2
ENSMUSG00000026219.15:E041	ENSMUSG00000026219.15	E041	1.93353	0.0451055	4.10361	0.0427918	NA	2.01805	3.19848	1.32979	chr1	84734370	84735137	768	-	3	7	1	3	2	2	0	2	2	0	1	1	ENSMUST00000185567.2	ENSMUSG00000026219	Trip12
ENSMUSG00000028626.6:E019	ENSMUSG00000028626.6	E019	0.611794	0.0451057	0.0671047	0.7956	NA	1.53457	1.7159	0.322358	chr4	120903426	120903479	54	+	0	1	0	2	1	2	0	0	0	0	2	1	ENSMUST00000030372.6	ENSMUSG00000028626	Col9a2
ENSMUSG00000021007.15:E016	ENSMUSG00000021007.15	E016	1.76093	0.0451096	0.99643	0.318176	NA	2.85211	2.26657	-0.663499	chr12	98603873	98605161	1289	+	5	0	1	1	4	3	2	0	1	1	3	2	ENSMUST00000155899.2	ENSMUSG00000021007	Spata7
ENSMUSG00000031835.17:E004	ENSMUSG00000031835.17	E004	0.910811	0.0451101	0.239021	0.624914	NA	1.57362	1.84684	0.462087	chr8	120240389	120240612	224	-	0	1	0	2	0	0	0	1	1	2	2	1	ENSMUST00000212082.2	ENSMUSG00000031835	Mbtps1
ENSMUSG00000023030.17:E018	ENSMUSG00000023030.17	E018	11.4496	0.0451112	1.00684	0.315662	1	6.6698	6.34525	-0.144573	chr15	100304187	100304267	81	-	11	5	7	4	16	18	10	11	6	10	32	18	c("ENSMUST00000023774.12"	"ENSMUST00000123461.8"	"ENSMUST00000138843.8")	ENSMUSG00000023030	Slc11a2
ENSMUSG00000028032.14:E011	ENSMUSG00000028032.14	E011	0.45261	0.0451118	0.0100564	0.920121	NA	1.30101	1.36374	0.135905	chr3	131287643	131287753	111	+	1	0	1	1	1	1	0	0	0	0	0	1	c("ENSMUST00000197402.5"	"ENSMUST00000196638.2")	ENSMUSG00000028032	Papss1
ENSMUSG00000031786.8:E002	ENSMUSG00000031786.8	E002	1.19002	0.0451124	0.0253138	0.873588	NA	1.99992	2.21183	0.290733	chr8	95781739	95781771	33	+	1	0	1	1	2	1	2	1	2	0	3	1	c("ENSMUST00000212986.2"	"ENSMUST00000058479.7")	ENSMUSG00000031786	Drc7
ENSMUSG00000022723.17:E001	ENSMUSG00000022723.17	E001	0.739316	0.0451132	1.88208	0.170098	NA	1.26322	1.98753	1.30809	chr16	59311138	59312450	1313	-	0	2	0	0	2	0	1	2	0	1	1	0	c("ENSMUST00000129762.2"	"ENSMUST00000044604.16")	ENSMUSG00000022723	Crybg3
ENSMUSG00000035007.6:E001	ENSMUSG00000035007.6	E001	4.57965	0.045115	0.00520652	0.942478	1	4.22288	4.2296	0.00459879	chr11	101315911	101316436	526	+	6	5	8	5	11	9	4	4	1	0	5	3	ENSMUST00000040561.6	ENSMUSG00000035007	Rundc1
ENSMUSG00000026812.17:E019	ENSMUSG00000026812.17	E019	1.57936	0.0451188	0.247835	0.618603	NA	2.63928	2.22794	-0.489163	chr2	28555978	28557971	1994	+	3	0	3	0	2	0	0	3	2	0	5	2	ENSMUST00000124507.2	ENSMUSG00000026812	Tsc1
ENSMUSG00000002250.17:E011	ENSMUSG00000002250.17	E011	0.451743	0.0451189	0.0523875	0.81896	NA	1.44797	1.22497	-0.482661	chr17	28491945	28492137	193	+	1	0	1	1	1	0	0	1	0	0	1	0	ENSMUST00000144200.2	ENSMUSG00000002250	Ppard
ENSMUSG00000055322.17:E043	ENSMUSG00000055322.17	E043	1.77791	0.0451198	0.117666	0.73158	NA	2.38722	2.58623	0.231192	chr1	74025422	74025534	113	-	1	5	4	0	2	0	1	4	1	1	2	0	c("ENSMUST00000188942.2"	"ENSMUST00000212888.2"	"ENSMUST00000185702.7"	"ENSMUST00000185331.7"	"ENSMUST00000187584.7"	"ENSMUST00000191104.7"	"ENSMUST00000239451.2"	"ENSMUST00000169786.8")	ENSMUSG00000055322	Tns1
ENSMUSG00000052928.10:E001	ENSMUSG00000052928.10	E001	82.911	0.0451199	0.0305878	0.861163	1	17.4731	16.9918	-0.0831018	chr18	75564295	75568480	4186	-	103	79	79	68	118	96	90	112	56	53	93	74	ENSMUST00000165559.3	ENSMUSG00000052928	Ctif
ENSMUSG00000056167.9:E005	ENSMUSG00000056167.9	E005	8.01785	0.0451207	0.246625	0.619461	1	5.66342	5.27743	-0.204318	chr9	114424905	114426546	1642	-	5	10	16	12	8	10	6	9	2	4	15	5	ENSMUST00000217296.2	ENSMUSG00000056167	Cnot10
ENSMUSG00000118665.1:E015	ENSMUSG00000118665.1	E015	0.770173	0.0451216	1.3187	0.250826	NA	2.02534	1.33894	-1.19449	chr5	100632200	100632998	799	-	1	0	3	1	0	2	0	1	0	0	1	1	ENSMUST00000239515.1	ENSMUSG00000118665	Lin54
ENSMUSG00000015597.18:E002	ENSMUSG00000015597.18	E002	0.561545	0.0451224	0.239233	0.624761	NA	1.56852	1.30632	-0.527915	chr17	46694677	46695256	580	+	0	0	0	0	1	1	1	0	0	1	1	2	c("ENSMUST00000138127.8"	"ENSMUST00000113481.9")	ENSMUSG00000015597	Zfp318
ENSMUSG00000007817.16:E014	ENSMUSG00000007817.16	E014	0.607493	0.0451238	2.57763	0.108384	NA	1.96649	1.04036	-1.83752	chr14	25608262	25608636	375	+	0	1	0	0	0	1	1	0	0	1	3	1	ENSMUST00000160229.2	ENSMUSG00000007817	Zmiz1
ENSMUSG00000025265.15:E002	ENSMUSG00000025265.15	E002	1.11237	0.0451244	2.80245	0.0941202	NA	2.23196	1.83707	-0.562043	chrX	149830166	149830977	812	+	2	1	1	1	2	2	1	1	1	0	0	2	ENSMUST00000026296.8	ENSMUSG00000025265	Fgd1
ENSMUSG00000031105.17:E001	ENSMUSG00000031105.17	E001	6.28016	0.0451246	0.174518	0.676128	1	4.61481	4.89888	0.172772	chrX	47712290	47712385	96	+	3	4	10	6	8	5	10	5	6	3	8	8	ENSMUST00000128773.8	ENSMUSG00000031105	Slc25a14
ENSMUSG00000027381.17:E004	ENSMUSG00000027381.17	E004	2.35196	0.0451248	0.0167504	0.897023	1	2.83545	2.8657	0.0306482	chr2	127967970	127968172	203	+	0	2	6	3	3	1	2	3	3	0	2	3	c("ENSMUST00000089634.12"	"ENSMUST00000146023.8"	"ENSMUST00000110341.9"	"ENSMUST00000019281.14"	"ENSMUST00000103211.8"	"ENSMUST00000103210.2")	ENSMUSG00000027381	Bcl2l11
ENSMUSG00000044876.16:E015	ENSMUSG00000044876.16	E015	0.43076	0.0451271	1.80562	0.179035	NA	1.65812	0.796816	-2.11478	chr7	6186575	6186693	119	+	0	0	1	0	0	1	1	1	0	0	2	0	ENSMUST00000136777.2	ENSMUSG00000044876	Zfp444
ENSMUSG00000035941.16:E012	ENSMUSG00000035941.16	E012	4.65159	0.0451286	0.234234	0.628402	1	3.88567	4.26165	0.266961	chr9	85592429	85592541	113	-	1	3	5	7	8	2	5	5	5	4	9	2	c("ENSMUST00000186322.7"	"ENSMUST00000187521.7"	"ENSMUST00000039213.15"	"ENSMUST00000188768.2")	ENSMUSG00000035941	Ibtk
ENSMUSG00000002416.14+ENSMUSG00000107071.2+ENSMUSG00000046947.13:E027	ENSMUSG00000002416.14+ENSMUSG00000107071.2+ENSMUSG00000046947.13	E027	0.540574	0.0451287	3.40947	0.0648232	NA	0.757401	1.91204	2.67244	chr6	39569522	39569646	125	+	0	2	1	2	2	0	0	0	0	0	0	0	c("ENSMUST00000146793.2"	"ENSMUST00000119379.2"	"ENSMUST00000135671.8"	"ENSMUST00000002490.7")	ENSMUSG00000002416	Ndufb2
ENSMUSG00000001911.17:E025	ENSMUSG00000001911.17	E025	11.6879	0.0451314	2.99495	0.0835246	1	5.90017	7.1333	0.55007	chr8	85499983	85500025	43	-	13	13	6	14	14	14	14	17	12	2	10	16	c("ENSMUST00000109762.8"	"ENSMUST00000109764.8")	ENSMUSG00000001911	Nfix
ENSMUSG00000034391.13:E004	ENSMUSG00000034391.13	E004	0.829288	0.0451315	-0.116609	1	NA	1.92664	1.58839	-0.557229	chr18	84970241	84970383	143	+	2	0	1	0	2	2	1	0	0	0	3	1	ENSMUST00000223789.3	ENSMUSG00000034391	Fbxo15
ENSMUSG00000026319.14:E008	ENSMUSG00000026319.14	E008	2.69937	0.0451325	0.125389	0.723262	1	2.91479	3.12798	0.20388	chr1	105592699	105592875	177	+	5	3	1	2	4	1	3	2	4	2	1	3	ENSMUST00000191150.2	ENSMUSG00000026319	Relch
ENSMUSG00000006235.7:E010	ENSMUSG00000006235.7	E010	1.29384	0.0451325	0.471127	0.492469	NA	2.04601	2.44736	0.517099	chr9	21874613	21874802	190	-	3	0	0	1	3	0	2	2	1	0	3	2	ENSMUST00000006397.7	ENSMUSG00000006235	Epor
ENSMUSG00000006435.17+ENSMUSG00000118029.2:E007	ENSMUSG00000006435.17+ENSMUSG00000118029.2	E007	6.15395	0.0451339	0.0815146	0.775255	1	4.88741	4.79005	-0.0582015	chr19	47229111	47229740	630	+	5	7	7	7	9	9	5	2	1	4	12	12	ENSMUST00000235326.2	ENSMUSG00000006435	Neurl1a
ENSMUSG00000029346.13:E013	ENSMUSG00000029346.13	E013	0.768808	0.0451361	0.195254	0.658579	NA	1.51868	1.74614	0.402806	chr5	112487990	112488085	96	-	0	1	1	0	1	1	1	2	0	1	0	1	ENSMUST00000147940.2	ENSMUSG00000029346	Srrd
ENSMUSG00000056851.15+ENSMUSG00002076508.1:E042	ENSMUSG00000056851.15+ENSMUSG00002076508.1	E042	1.13634	0.0451363	0.00241465	0.960808	NA	2.08522	2.11995	0.0476731	chr15	102394476	102394524	49	+	3	4	1	1	2	0	1	1	0	0	2	0	c("ENSMUST00000230997.2"	"ENSMUST00020183691.1")	ENSMUSG00000056851	Pcbp2
ENSMUSG00000062646.13+ENSMUSG00000118623.2+ENSMUSG00000079110.13:E083	ENSMUSG00000062646.13+ENSMUSG00000118623.2+ENSMUSG00000079110.13	E083	0.444012	0.0451395	0.272814	0.60145	NA	1.10437	1.51357	0.909643	chr2	120325717	120325728	12	+	0	0	0	2	1	1	1	0	0	0	0	1	c("ENSMUST00000110716.9"	"ENSMUST00000145993.9"	"ENSMUST00000090028.13"	"ENSMUST00000028748.14"	"ENSMUST00000110721.9"	"ENSMUST00000239291.2"	"ENSMUST00000124129.8"	"ENSMUST00000239364.2"	"ENSMUST00000139336.9"	"ENSMUST00000028749.15"	"ENSMUST00000110719.4")	ENSMUSG00000062646	Ganc
ENSMUSG00000040591.19:E017	ENSMUSG00000040591.19	E017	0.484476	0.0451398	0.0420505	0.837523	NA	1.27726	1.3893	0.242656	chr2	91254907	91255044	138	-	0	1	0	1	1	2	0	0	0	1	0	0	c("ENSMUST00000139807.8"	"ENSMUST00000141262.2")	ENSMUSG00000040591	1110051M20Rik
ENSMUSG00000117965.2+ENSMUSG00000001151.11:E027	ENSMUSG00000117965.2+ENSMUSG00000001151.11	E027	0.474312	0.0451401	0.565388	0.452098	NA	1.09269	1.53002	0.971491	chr10	76223261	76223363	103	-	0	1	0	0	1	1	0	1	1	0	1	0	c("ENSMUST00000220395.2"	"ENSMUST00000001179.7"	"ENSMUST00000217838.2")	ENSMUSG00000117965
ENSMUSG00000047037.6:E002	ENSMUSG00000047037.6	E002	0.50907	0.0451401	0.148477	0.699995	NA	1.50468	1.35994	-0.291901	chr7	55635152	55635312	161	-	1	0	1	0	1	1	0	0	0	0	1	2	ENSMUST00000052204.6	ENSMUSG00000047037	Nipa1
ENSMUSG00000041915.10:E012	ENSMUSG00000041915.10	E012	0.571308	0.0451419	0.402343	0.525882	NA	1.30667	1.74905	0.841557	chr18	31911910	31912006	97	+	1	2	0	1	2	2	0	0	0	0	0	0	c("ENSMUST00000115808.4"	"ENSMUST00000234191.2"	"ENSMUST00000234413.2")	ENSMUSG00000041915	Ammecr1l
ENSMUSG00000092417.4:E010	ENSMUSG00000092417.4	E010	5.26424	0.0451421	0.712449	0.398632	1	4.0906	4.4781	0.261651	chr17	35342278	35342635	358	+	2	10	11	6	5	3	0	3	7	3	8	4	c("ENSMUST00000052167.9"	"ENSMUST00000165306.3"	"ENSMUST00000173043.4")	ENSMUSG00000092417	Gpank1
ENSMUSG00000024535.17:E001	ENSMUSG00000024535.17	E001	3.13719	0.0451422	1.39274	0.237943	1	3.71558	2.97156	-0.645497	chr18	53378734	53378799	66	+	0	4	2	2	2	6	3	1	3	4	10	2	ENSMUST00000165032.9	ENSMUSG00000024535	Snx24
ENSMUSG00000027843.14:E006	ENSMUSG00000027843.14	E006	0.692761	0.0451422	0.0766958	0.781826	NA	1.62823	1.62426	-0.00705163	chr3	103780961	103781069	109	+	1	0	1	0	2	0	1	3	0	0	1	0	c("ENSMUST00000146071.8"	"ENSMUST00000198530.2"	"ENSMUST00000029433.9")	ENSMUSG00000027843	Ptpn22
ENSMUSG00000075000.12:E004	ENSMUSG00000075000.12	E004	2.31902	0.0451449	0.202898	0.652392	NA	3.17177	2.83697	-0.32218	chr10	67107179	67107225	47	-	4	6	1	1	2	1	3	3	0	1	8	1	ENSMUST00000159002.2	ENSMUSG00000075000	Nrbf2
ENSMUSG00000047867.12:E003	ENSMUSG00000047867.12	E003	0.597976	0.0451467	0.0879682	0.766776	NA	1.45189	1.62879	0.331822	chr6	48679758	48680667	910	-	2	1	0	1	0	2	0	1	0	0	0	1	ENSMUST00000119315.2	ENSMUSG00000047867	Gimap6
ENSMUSG00000056536.15+ENSMUSG00000101214.2:E029	ENSMUSG00000056536.15+ENSMUSG00000101214.2	E029	1.58668	0.0451508	1.13909	0.285846	NA	2.80378	2.21676	-0.678281	chr1	105519347	105519486	140	-	1	2	2	0	4	4	1	0	0	1	5	2	c("ENSMUST00000070699.15"	"ENSMUST00000190811.7"	"ENSMUST00000186485.7"	"ENSMUST00000187537.7")	ENSMUSG00000056536	Pign
ENSMUSG00000056536.15+ENSMUSG00000101214.2:E030	ENSMUSG00000056536.15+ENSMUSG00000101214.2	E030	1.58668	0.0451508	1.13909	0.285846	NA	2.80378	2.21676	-0.678281	chr1	105525393	105525575	183	-	1	2	2	0	4	4	1	0	0	1	5	2	c("ENSMUST00000070699.15"	"ENSMUST00000190811.7"	"ENSMUST00000186485.7"	"ENSMUST00000187537.7")	ENSMUSG00000056536	Pign
ENSMUSG00000041592.17:E022	ENSMUSG00000041592.17	E022	0.419274	0.0451511	2.1296	0.144478	NA	NA	NA	NA	chr11	113721606	113721704	99	-	0	0	1	0	1	2	1	0	0	0	1	0	ENSMUST00000041627.14	ENSMUSG00000041592	Sdk2
ENSMUSG00000028018.16:E005	ENSMUSG00000028018.16	E005	0.560967	0.0451527	0.00756143	0.930706	NA	1.51044	1.35686	-0.309476	chr3	132701927	132701957	31	-	2	0	0	0	1	0	0	0	1	0	1	2	c("ENSMUST00000029651.11"	"ENSMUST00000080583.6"	"ENSMUST00000160402.8")	ENSMUSG00000028018	Gstcd
ENSMUSG00000026657.18:E041	ENSMUSG00000026657.18	E041	0.526685	0.0451537	0.000698171	0.97892	NA	1.32436	1.34299	0.0403314	chr2	4565025	4565071	47	+	0	1	0	0	0	1	1	1	0	1	0	1	c("ENSMUST00000175944.8"	"ENSMUST00000153160.8"	"ENSMUST00000176828.8"	"ENSMUST00000176803.8"	"ENSMUST00000175669.8"	"ENSMUST00000075767.14"	"ENSMUST00000142452.2"	"ENSMUST00000177457.8"	"ENSMUST00000091497.11")	ENSMUSG00000026657	Frmd4a
ENSMUSG00000026657.18:E042	ENSMUSG00000026657.18	E042	0.526685	0.0451537	0.000698171	0.97892	NA	1.32436	1.34299	0.0403314	chr2	4565072	4565101	30	+	0	1	0	0	0	1	1	1	0	1	0	1	c("ENSMUST00000175944.8"	"ENSMUST00000153160.8"	"ENSMUST00000176828.8"	"ENSMUST00000175669.8"	"ENSMUST00000075767.14"	"ENSMUST00000142452.2"	"ENSMUST00000177457.8"	"ENSMUST00000091497.11")	ENSMUSG00000026657	Frmd4a
ENSMUSG00000091050.2:E001	ENSMUSG00000091050.2	E001	0.447767	0.0451567	0.0366908	0.848096	NA	1.29849	1.36685	0.148075	chr15	98465205	98465406	202	+	1	1	0	0	1	0	1	1	0	0	1	0	ENSMUST00000163781.2	ENSMUSG00000091050	9330020H09Rik
ENSMUSG00000050587.15:E002	ENSMUSG00000050587.15	E002	8.63425	0.0451619	0.00226462	0.962045	1	5.59408	5.59362	-0.000235775	chr2	96148561	96148928	368	+	14	8	10	7	13	10	14	10	6	4	3	6	c("ENSMUST00000135431.8"	"ENSMUST00000162807.9")	ENSMUSG00000050587	Lrrc4c
ENSMUSG00000029165.18:E007	ENSMUSG00000029165.18	E007	0.454823	0.0451672	0.936108	0.333281	NA	1.04861	1.59486	1.21013	chr5	31046318	31046344	27	+	0	1	0	0	1	1	1	1	0	0	0	1	c("ENSMUST00000202060.4"	"ENSMUST00000201917.4"	"ENSMUST00000201918.4"	"ENSMUST00000202757.4"	"ENSMUST00000201168.4"	"ENSMUST00000200990.4")	ENSMUSG00000029165	Agbl5
ENSMUSG00000029165.18:E008	ENSMUSG00000029165.18	E008	0.454823	0.0451672	0.936108	0.333281	NA	1.04861	1.59486	1.21013	chr5	31046345	31046349	5	+	0	1	0	0	1	1	1	1	0	0	0	1	c("ENSMUST00000202060.4"	"ENSMUST00000201917.4"	"ENSMUST00000201918.4"	"ENSMUST00000202757.4"	"ENSMUST00000201817.4"	"ENSMUST00000201168.4"	"ENSMUST00000200990.4")	ENSMUSG00000029165	Agbl5
ENSMUSG00000029165.18:E009	ENSMUSG00000029165.18	E009	0.454823	0.0451672	0.936108	0.333281	NA	1.04861	1.59486	1.21013	chr5	31046350	31046425	76	+	0	1	0	0	1	1	1	1	0	0	0	1	c("ENSMUST00000202060.4"	"ENSMUST00000201225.4"	"ENSMUST00000201917.4"	"ENSMUST00000201918.4"	"ENSMUST00000202757.4"	"ENSMUST00000201817.4"	"ENSMUST00000201168.4"	"ENSMUST00000114700.9"	"ENSMUST00000200990.4")	ENSMUSG00000029165	Agbl5
ENSMUSG00000052085.8:E039	ENSMUSG00000052085.8	E039	0.493903	0.0451711	0.0987333	0.753355	NA	1.4066	1.26392	-0.308657	chr19	25135717	25135886	170	+	0	1	2	0	1	0	1	0	0	0	0	1	c("ENSMUST00000236576.2"	"ENSMUST00000025831.8")	ENSMUSG00000052085	Dock8
ENSMUSG00000052085.8:E042	ENSMUSG00000052085.8	E042	0.493903	0.0451711	0.0987333	0.753355	NA	1.4066	1.26392	-0.308657	chr19	25140305	25140487	183	+	0	1	2	0	1	0	1	0	0	0	0	1	ENSMUST00000025831.8	ENSMUSG00000052085	Dock8
ENSMUSG00000020105.10:E022	ENSMUSG00000020105.10	E022	0.544648	0.0451739	0.142183	0.706121	NA	1.59825	1.42823	-0.324609	chr10	125844339	125844620	282	+	0	0	0	0	1	2	1	1	0	0	2	1	ENSMUST00000074807.8	ENSMUSG00000020105	Lrig3
ENSMUSG00000040488.19:E001	ENSMUSG00000040488.19	E001	3.24149	0.0451755	0.360404	0.548282	1	3.01575	3.51509	0.442582	chr7	27004561	27004564	4	-	2	0	2	5	4	1	3	4	7	3	4	1	ENSMUST00000038618.13	ENSMUSG00000040488	Ltbp4
ENSMUSG00000041592.17:E009	ENSMUSG00000041592.17	E009	2.3336	0.0451761	0.0201773	0.887043	1	NA	NA	NA	chr11	113697093	113697166	74	-	1	3	7	2	4	4	0	1	0	2	2	3	c("ENSMUST00000041627.14"	"ENSMUST00000156955.2")	ENSMUSG00000041592	Sdk2
ENSMUSG00000030323.14:E034	ENSMUSG00000030323.14	E034	0.493175	0.0451765	0.0931425	0.760219	NA	1.34399	1.5211	0.357256	chr6	115879588	115879818	231	+	1	0	0	1	2	2	0	1	0	0	0	0	ENSMUST00000155565.2	ENSMUSG00000030323	Ift122
ENSMUSG00000006464.10:E001	ENSMUSG00000006464.10	E001	86.6511	0.0451777	0.885805	0.346617	1	16.4691	18.842	0.40106	chr19	4936906	4940510	3605	-	78	94	82	119	101	112	82	91	65	46	133	80	ENSMUST00000053506.8	ENSMUSG00000006464	Bbs1
ENSMUSG00000040296.16:E020	ENSMUSG00000040296.16	E020	0.444012	0.0451783	0.0206634	0.8857	NA	1.21942	1.37078	0.33767	chr4	40223431	40223797	367	-	0	0	0	2	1	1	1	0	0	0	0	1	ENSMUST00000139583.8	ENSMUSG00000040296	Ddx58
ENSMUSG00000060180.13:E040	ENSMUSG00000060180.13	E040	0.800938	0.0451791	0.257852	0.6116	NA	1.68215	1.92195	0.384667	chr11	67258383	67258553	171	+	2	0	1	2	2	3	0	1	0	0	0	0	c("ENSMUST00000180845.8"	"ENSMUST00000081911.12"	"ENSMUST00000108684.8"	"ENSMUST00000181027.2")	ENSMUSG00000060180	Myh13
ENSMUSG00000026042.17:E041	ENSMUSG00000026042.17	E041	0.658628	0.04518	0.938321	0.33271	NA	0.880715	1.651	1.81349	chr1	45450594	45450647	54	-	0	2	1	0	1	0	0	1	2	0	0	0	ENSMUST00000086430.5	ENSMUSG00000026042	Col5a2
ENSMUSG00000026042.17:E042	ENSMUSG00000026042.17	E042	0.658628	0.04518	0.938321	0.33271	NA	0.880715	1.651	1.81349	chr1	45452630	45452674	45	-	0	2	1	0	1	0	0	1	2	0	0	0	ENSMUST00000086430.5	ENSMUSG00000026042	Col5a2
ENSMUSG00000026171.13:E025	ENSMUSG00000026171.13	E025	9.75726	0.0451809	0.966767	0.325488	1	5.78665	6.43085	0.305762	chr1	74640392	74640483	92	-	8	15	10	10	11	20	5	16	6	1	18	8	ENSMUST00000132081.2	ENSMUSG00000026171	Rnf25
ENSMUSG00000075324.14:E005	ENSMUSG00000075324.14	E005	0.634954	0.0451837	0.128634	0.719853	NA	1.48704	1.26312	-0.470994	chr2	63858254	63858311	58	-	0	0	2	0	0	1	1	2	0	1	0	0	c("ENSMUST00000102728.4"	"ENSMUST00000153538.2")	ENSMUSG00000075324	Fign
ENSMUSG00000060681.16:E023	ENSMUSG00000060681.16	E023	1.42972	0.0451848	0.00179984	0.96616	NA	2.29656	2.3153	0.0234604	chrX	55703605	55703618	14	+	0	0	1	1	2	1	2	4	1	1	4	1	ENSMUST00000202670.2	ENSMUSG00000060681	Slc9a6
ENSMUSG00000033590.9:E053	ENSMUSG00000033590.9	E053	0.505808	0.0451866	2.07969	0.14927	NA	1.73235	0.764927	-2.35904	chr9	75208686	75208766	81	+	1	0	0	0	0	2	1	1	0	1	0	0	c("ENSMUST00000036555.8"	"ENSMUST00000215620.2"	"ENSMUST00000213424.2"	"ENSMUST00000216529.2")	ENSMUSG00000033590	Myo5c
ENSMUSG00000102854.2+ENSMUSG00000065472.3:E001	ENSMUSG00000102854.2+ENSMUSG00000065472.3	E001	0.459467	0.045187	0.650029	0.420102	NA	1.09228	1.53137	0.975133	chr16	77443161	77443227	67	+	0	1	0	1	0	0	1	1	0	0	1	1	ENSMUST00000083538.3	ENSMUSG00000102854	C130023A14Rik
ENSMUSG00000038170.16+ENSMUSG00000098381.3:E020	ENSMUSG00000038170.16+ENSMUSG00000098381.3	E020	14.6845	0.0451902	0.0176913	0.894187	1	7.40732	7.49376	0.0336689	chr3	97609552	97609683	132	-	6	13	9	16	36	35	8	17	7	10	26	10	c("ENSMUST00000090750.12"	"ENSMUST00000168438.9")	ENSMUSG00000038170	Pde4dip
ENSMUSG00000066152.12:E004	ENSMUSG00000066152.12	E004	0.545075	0.0451904	3.50476	0.0611928	NA	1.88575	0.769283	-2.58755	chr4	62209784	62209891	108	+	0	0	2	1	0	1	2	0	0	0	1	0	ENSMUST00000107467.3	ENSMUSG00000066152	Slc31a2
ENSMUSG00000031285.15:E001	ENSMUSG00000031285.15	E001	46.006	0.0451923	0.326525	0.567712	1	12.6139	13.2978	0.155036	chrX	142638838	142643706	4869	-	60	60	50	58	57	50	39	52	30	17	62	43	ENSMUST00000033642.10	ENSMUSG00000031285	Dcx
ENSMUSG00000034252.15:E006	ENSMUSG00000034252.15	E006	1.22951	0.0451929	2.68632	0.101213	NA	1.68646	2.59393	1.24287	chr9	79975099	79975370	272	+	1	3	0	2	1	1	0	4	1	0	3	0	ENSMUST00000177544.2	ENSMUSG00000034252	Senp6
ENSMUSG00000042446.17:E009	ENSMUSG00000042446.17	E009	1.95865	0.045193	0.0174365	0.894947	NA	2.65269	2.5732	-0.0878543	chr4	126776233	126776404	172	-	2	5	2	1	2	1	1	4	0	3	2	0	c("ENSMUST00000106108.9"	"ENSMUST00000135003.2")	ENSMUSG00000042446	Zmym4
ENSMUSG00000055026.14:E007	ENSMUSG00000055026.14	E007	0.435628	0.0451935	0.776844	0.378108	NA	1.02661	1.62736	1.32953	chr7	56634691	56634911	221	-	0	1	0	1	2	1	1	0	0	0	0	0	ENSMUST00000068911.13	ENSMUSG00000055026	Gabrg3
ENSMUSG00000066621.13:E036	ENSMUSG00000066621.13	E036	1.1836	0.0451953	0.109519	0.740692	NA	2.13965	2.32909	0.244913	chr5	144150975	144151062	88	-	1	0	0	1	3	3	1	1	0	0	3	4	c("ENSMUST00000153751.8"	"ENSMUST00000137149.8")	ENSMUSG00000066621	Tecpr1
ENSMUSG00000058589.15:E006	ENSMUSG00000058589.15	E006	5.00414	0.0451968	0.749226	0.386721	1	3.98247	4.57729	0.402435	chr10	89869076	89869141	66	+	8	5	1	5	8	8	4	6	8	1	6	2	c("ENSMUST00000183002.2"	"ENSMUST00000183156.8"	"ENSMUST00000182936.8"	"ENSMUST00000099368.11")	ENSMUSG00000058589	Anks1b
ENSMUSG00000058589.15:E007	ENSMUSG00000058589.15	E007	5.00414	0.0451968	0.749226	0.386721	1	3.98247	4.57729	0.402435	chr10	89869142	89869156	15	+	8	5	1	5	8	8	4	6	8	1	6	2	c("ENSMUST00000183156.8"	"ENSMUST00000182936.8"	"ENSMUST00000099368.11")	ENSMUSG00000058589	Anks1b
ENSMUSG00000030516.15:E006	ENSMUSG00000030516.15	E006	10.4452	0.0451983	0.0581191	0.809494	1	6.02416	6.14823	0.059049	chr7	64949478	64949561	84	-	4	9	7	7	8	16	14	12	15	7	13	12	c("ENSMUST00000132036.2"	"ENSMUST00000206612.2"	"ENSMUST00000102592.10"	"ENSMUST00000032729.8")	ENSMUSG00000030516	Tjp1
ENSMUSG00000001909.17:E034	ENSMUSG00000001909.17	E034	0.842312	0.0452006	2.63188	0.104738	NA	2.27902	1.34374	-1.52484	chr8	85417577	85417857	281	+	0	2	1	0	1	4	2	0	0	0	2	0	ENSMUST00000127915.8	ENSMUSG00000001909	Trmt1
ENSMUSG00000034616.18:E019	ENSMUSG00000034616.18	E019	1.48652	0.0452029	0.00271571	0.958439	NA	2.39297	2.34067	-0.0638102	chr19	4315178	4315319	142	-	1	0	1	0	2	3	1	5	2	0	3	1	c("ENSMUST00000237718.2"	"ENSMUST00000235563.2")	ENSMUSG00000034616	Ssh3
ENSMUSG00000042724.9:E002	ENSMUSG00000042724.9	E002	9.39478	0.0452047	2.02356	0.154876	1	5.43315	6.26441	0.412258	chr12	81768813	81769297	485	-	14	12	7	7	14	14	5	6	13	2	9	13	c("ENSMUST00000222322.2"	"ENSMUST00000035987.9")	ENSMUSG00000042724	Map3k9
ENSMUSG00000040690.16:E063	ENSMUSG00000040690.16	E063	0.476378	0.0452089	0.0642402	0.799915	NA	1.22517	1.44817	0.482581	chr4	129973285	129973326	42	+	1	0	0	0	2	0	1	0	1	0	1	0	c("ENSMUST00000044565.15"	"ENSMUST00000097867.9"	"ENSMUST00000106001.8"	"ENSMUST00000143432.8"	"ENSMUST00000129937.2"	"ENSMUST00000151541.8"	"ENSMUST00000143577.2"	"ENSMUST00000146606.8")	ENSMUSG00000040690	Col16a1
ENSMUSG00000055003.15:E006	ENSMUSG00000055003.15	E006	0.806048	0.0452102	0.394458	0.529965	NA	1.5361	1.88719	0.594106	chr6	119306065	119306165	101	-	1	0	0	1	0	0	1	3	1	0	2	1	c("ENSMUST00000124192.2"	"ENSMUST00000168793.8")	ENSMUSG00000055003	Lrtm2
ENSMUSG00000024911.8:E013	ENSMUSG00000024911.8	E013	0.439239	0.0452107	0.528384	0.467287	NA	1.5182	1.10102	-0.927209	chr19	5512661	5513102	442	+	0	1	1	0	1	1	1	0	0	0	1	0	ENSMUST00000225796.2	ENSMUSG00000024911	Fibp
ENSMUSG00000049349.4:E002	ENSMUSG00000049349.4	E002	0.809749	0.0452119	0.145314	0.703054	NA	1.59268	1.82095	0.386584	chr3	137758208	137758338	131	-	1	2	1	0	1	2	0	1	1	0	0	1	ENSMUST00000053318.4	ENSMUSG00000049349	Gm5105
ENSMUSG00000111994.2:E002	ENSMUSG00000111994.2	E002	0.590286	0.0452147	0.100572	0.751144	NA	1.71791	1.53147	-0.331561	chr10	72813472	72813707	236	-	0	1	0	0	2	3	0	1	0	0	2	0	ENSMUST00000220010.2	ENSMUSG00000111994	A330049N07Rik
ENSMUSG00000119320.1+ENSMUSG00000008682.14:E025	ENSMUSG00000119320.1+ENSMUSG00000008682.14	E025	5.36814	0.0452161	0.648213	0.420752	1	4.82566	4.16299	-0.427122	chrX	73316227	73316277	51	+	7	6	2	4	5	5	6	6	4	3	19	3	ENSMUST00000146584.2	ENSMUSG00000119320	Snora70
ENSMUSG00000058388.15:E010	ENSMUSG00000058388.15	E010	0.612825	0.0452164	0.0495486	0.823851	NA	1.48108	1.59751	0.2184	chr3	103876241	103876370	130	+	1	2	0	0	1	0	2	1	0	0	1	0	c("ENSMUST00000150849.3"	"ENSMUST00000156262.8")	ENSMUSG00000058388	Phtf1
ENSMUSG00000043020.14:E013	ENSMUSG00000043020.14	E013	0.781859	0.0452171	0.603691	0.437173	NA	1.46622	1.51414	0.09281	chr3	145769036	145769237	202	-	0	2	1	2	0	0	1	1	1	0	0	1	ENSMUST00000160285.2	ENSMUSG00000043020	Dnai3
ENSMUSG00002076457.1+ENSMUSG00000004771.13:E014	ENSMUSG00002076457.1+ENSMUSG00000004771.13	E014	0.613912	0.0452185	1.64043	0.200267	NA	1.05522	1.77504	1.50092	chr9	64633639	64633735	97	-	0	1	0	0	0	1	0	1	2	0	1	1	ENSMUST00000166857.2	ENSMUSG00002076457
ENSMUSG00000022263.11:E004	ENSMUSG00000022263.11	E004	0.453665	0.0452194	2.44839	0.117645	NA	0.78412	1.68561	2.20858	chr15	27735136	27735464	329	-	1	1	0	0	2	0	0	1	0	0	0	1	ENSMUST00000228054.2	ENSMUSG00000022263	Trio
ENSMUSG00000006360.12:E013	ENSMUSG00000006360.12	E013	6.9981	0.0452195	0.0939425	0.759224	1	5.10445	5.25074	0.0817585	chr12	113117133	113117237	105	+	5	4	6	10	7	12	2	7	4	3	18	14	ENSMUST00000196932.2	ENSMUSG00000006360	Crip1
ENSMUSG00000070814.18:E012	ENSMUSG00000070814.18	E012	9.64409	0.0452198	0.137897	0.710381	1	5.64627	6.05423	0.202014	chr7	13012071	13012269	199	-	10	8	5	9	20	7	8	2	11	11	14	10	ENSMUST00000211707.2	ENSMUSG00000070814	Zswim9
ENSMUSG00002076650.1+ENSMUSG00000119262.1:E002	ENSMUSG00002076650.1+ENSMUSG00000119262.1	E002	1.0892	0.0452198	0.0281947	0.866652	NA	1.91169	1.9582	0.0693968	chr11	87334278	87334278	1	+	1	1	5	1	0	1	0	2	0	0	3	0	ENSMUST00020182758.1	ENSMUSG00002076650
ENSMUSG00000031558.16:E072	ENSMUSG00000031558.16	E072	0.532283	0.0452201	0.0242494	0.876252	NA	1.26904	1.40033	0.284116	chr5	48439528	48440290	763	+	0	0	0	0	1	2	0	0	1	1	0	1	ENSMUST00000172484.8	ENSMUSG00000031558	Slit2
ENSMUSG00000004996.10:E001	ENSMUSG00000004996.10	E001	5.04507	0.0452207	0.0134324	0.907733	1	4.21954	4.29872	0.0537476	chr8	84976535	84977650	1116	-	4	4	10	7	5	6	5	6	3	3	4	4	ENSMUST00000126435.8	ENSMUSG00000004996	Mri1
ENSMUSG00000010358.14:E002	ENSMUSG00000010358.14	E002	0.99222	0.0452217	3.8167	0.0507442	NA	2.53959	1.46798	-1.58217	chr11	101339270	101339395	126	+	3	1	0	0	1	5	1	2	0	0	1	0	c("ENSMUST00000010502.13"	"ENSMUST00000125958.2")	ENSMUSG00000010358	Ifi35
ENSMUSG00000027194.17:E020	ENSMUSG00000027194.17	E020	2.92485	0.0452246	0.230795	0.630935	1	3.41799	3.1825	-0.206206	chr2	94199658	94199770	113	-	0	4	2	1	2	6	3	2	1	3	6	7	c("ENSMUST00000111237.9"	"ENSMUST00000094801.5"	"ENSMUST00000111238.8")	ENSMUSG00000027194	Ttc17
ENSMUSG00000078521.3:E002	ENSMUSG00000078521.3	E002	0.874328	0.0452247	0.253629	0.614531	NA	2.02177	1.74453	-0.425724	chr4	134248783	134248912	130	+	0	1	0	0	2	4	2	1	0	0	3	0	ENSMUST00000105866.3	ENSMUSG00000078521	Aunip
ENSMUSG00000026565.19:E037	ENSMUSG00000026565.19	E037	0.477526	0.0452252	0.502931	0.478215	NA	1.12298	1.49091	0.817859	chr1	165762470	165762508	39	-	0	2	1	0	0	1	0	1	0	0	0	1	c("ENSMUST00000111426.11"	"ENSMUST00000082225.13"	"ENSMUST00000176942.8"	"ENSMUST00000111427.9")	ENSMUSG00000026565	Pou2f1
ENSMUSG00000026565.19:E038	ENSMUSG00000026565.19	E038	0.477526	0.0452252	0.502931	0.478215	NA	1.12298	1.49091	0.817859	chr1	165762509	165762517	9	-	0	2	1	0	0	1	0	1	0	0	0	1	c("ENSMUST00000111426.11"	"ENSMUST00000176942.8"	"ENSMUST00000111427.9")	ENSMUSG00000026565	Pou2f1
ENSMUSG00000026565.19:E039	ENSMUSG00000026565.19	E039	0.477526	0.0452252	0.502931	0.478215	NA	1.12298	1.49091	0.817859	chr1	165762518	165762580	63	-	0	2	1	0	0	1	0	1	0	0	0	1	ENSMUST00000176942.8	ENSMUSG00000026565	Pou2f1
ENSMUSG00000039275.10:E005	ENSMUSG00000039275.10	E005	9.80265	0.0452252	1.15887	0.2817	1	6.33486	5.61932	-0.347138	chr11	121186855	121187048	194	+	11	10	15	3	12	11	18	10	2	6	11	13	ENSMUST00000106113.2	ENSMUSG00000039275	Foxk2
ENSMUSG00000040687.17:E079	ENSMUSG00000040687.17	E079	0.717409	0.0452257	1.20628	0.272069	NA	2.00313	1.35003	-1.13885	chr2	91013385	91013392	8	-	1	2	0	0	0	1	2	1	0	0	3	0	ENSMUST00000066420.12	ENSMUSG00000040687	Madd
ENSMUSG00000022507.7:E005	ENSMUSG00000022507.7	E005	348.499	0.0452262	0.0768712	0.781583	1	34.0615	33.6675	-0.0375388	chr16	8673658	8676786	3129	+	442	455	406	387	454	463	344	359	193	174	404	280	ENSMUST00000023150.7	ENSMUSG00000022507	1810013L24Rik
ENSMUSG00000027605.19:E022	ENSMUSG00000027605.19	E022	0.667626	0.0452274	0.0543316	0.81569	NA	1.53398	1.54468	0.0200491	chr2	155393149	155394307	1159	+	1	0	1	1	3	0	1	0	0	1	0	0	ENSMUST00000131054.2	ENSMUSG00000027605	Acss2
ENSMUSG00000087177.8:E007	ENSMUSG00000087177.8	E007	1.33822	0.0452281	0.00210173	0.963434	NA	2.31856	2.2858	-0.0410836	chr10	39498899	39498971	73	-	1	2	1	2	3	0	2	1	1	0	5	0	ENSMUST00000129191.8	ENSMUSG00000087177	E130307A14Rik
ENSMUSG00000045100.12:E017	ENSMUSG00000045100.12	E017	0.594345	0.0452284	0.135664	0.71263	NA	1.30516	1.57253	0.537828	chr6	94541603	94541686	84	+	0	0	0	1	2	0	2	0	0	1	0	1	ENSMUST00000205173.3	ENSMUSG00000045100	Slc25a26
ENSMUSG00000036095.12:E003	ENSMUSG00000036095.12	E003	15.8374	0.0452334	1.32565	0.24958	1	6.94971	8.06111	0.430586	chr12	37930336	37930417	82	+	11	31	15	22	12	22	12	23	14	11	10	6	c("ENSMUST00000221176.2"	"ENSMUST00000220990.2")	ENSMUSG00000036095	Dgkb
ENSMUSG00000114547.2+ENSMUSG00000050377.9:E007	ENSMUSG00000114547.2+ENSMUSG00000050377.9	E007	0.668604	0.0452334	-0.0410564	1	NA	1.49316	1.48216	-0.0213336	chr13	112660151	112660718	568	-	1	0	0	1	0	3	3	0	0	0	0	1	c("ENSMUST00000224576.2"	"ENSMUST00000224510.2"	"ENSMUST00000223752.2"	"ENSMUST00000051756.8")	ENSMUSG00000114547	Gm3226
ENSMUSG00000059142.17:E009	ENSMUSG00000059142.17	E009	22.3845	0.0452343	0.10033	0.751434	1	9.30049	8.90604	-0.126137	chr17	23080827	23084220	3394	-	44	14	27	25	28	36	17	26	8	10	24	26	ENSMUST00000127557.2	ENSMUSG00000059142	Zfp945
ENSMUSG00000033400.15:E040	ENSMUSG00000033400.15	E040	2.06573	0.0452355	0.394845	0.529764	NA	2.85182	2.68369	-0.175472	chr3	116584429	116584654	226	-	1	1	3	3	7	4	1	1	0	3	2	0	ENSMUST00000162040.2	ENSMUSG00000033400	Agl
ENSMUSG00000058589.15:E035	ENSMUSG00000058589.15	E035	16.4502	0.0452377	0.102356	0.74902	1	7.95989	7.65143	-0.114769	chr10	90412598	90412610	13	+	13	17	30	22	16	16	21	22	5	6	24	15	c("ENSMUST00000182430.8"	"ENSMUST00000182284.8"	"ENSMUST00000182960.8"	"ENSMUST00000182113.8")	ENSMUSG00000058589	Anks1b
ENSMUSG00000035000.9:E006	ENSMUSG00000035000.9	E006	0.516885	0.0452378	0.416007	0.518936	NA	1.26246	1.62106	0.72156	chr2	62175465	62175490	26	-	1	0	0	0	2	0	1	2	0	0	1	0	ENSMUST00000156871.2	ENSMUSG00000035000	Dpp4
ENSMUSG00000072663.13:E014	ENSMUSG00000072663.13	E014	0.478834	0.045239	1.26463	0.260776	NA	1.01655	1.64707	1.39271	chr15	9609595	9609733	139	-	0	1	1	1	0	1	0	2	0	0	0	0	c("ENSMUST00000208854.2"	"ENSMUST00000160236.8")	ENSMUSG00000072663	Spef2
ENSMUSG00000072663.13:E015	ENSMUSG00000072663.13	E015	0.478834	0.045239	1.26463	0.260776	NA	1.01655	1.64707	1.39271	chr15	9612539	9612667	129	-	0	1	1	1	0	1	0	2	0	0	0	0	c("ENSMUST00000208854.2"	"ENSMUST00000160236.8")	ENSMUSG00000072663	Spef2
ENSMUSG00000098465.3+ENSMUSG00000002885.15:E033	ENSMUSG00000098465.3+ENSMUSG00000002885.15	E033	0.486411	0.0452392	0.718344	0.396688	NA	1.04749	1.59645	1.21609	chr8	84460638	84460754	117	-	0	0	0	1	2	0	0	1	0	1	1	0	c("ENSMUST00000002964.14"	"ENSMUST00000166939.8"	"ENSMUST00000109802.3"	"ENSMUST00000075843.13"	"ENSMUST00000149368.2")	ENSMUSG00000098465	Mir1668
ENSMUSG00000098465.3+ENSMUSG00000002885.15:E035	ENSMUSG00000098465.3+ENSMUSG00000002885.15	E035	0.486411	0.0452392	0.718344	0.396688	NA	1.04749	1.59645	1.21609	chr8	84460931	84460981	51	-	0	0	0	1	2	0	0	1	0	1	1	0	c("ENSMUST00000002964.14"	"ENSMUST00000166939.8"	"ENSMUST00000109802.3"	"ENSMUST00000075843.13"	"ENSMUST00000149368.2")	ENSMUSG00000098465	Mir1668
ENSMUSG00000031938.16:E012	ENSMUSG00000031938.16	E012	5.03137	0.0452399	2.87372e-05	0.995723	1	4.27254	4.35872	0.0577368	chr9	15208540	15209138	599	-	4	13	2	4	2	6	8	6	2	3	8	5	ENSMUST00000213317.2	ENSMUSG00000031938	4931406C07Rik
ENSMUSG00000039585.16:E037	ENSMUSG00000039585.16	E037	6.83458	0.0452404	2.22392	0.135888	1	4.58969	5.55957	0.554654	chr9	59807633	59807744	112	+	7	9	6	10	16	10	1	3	3	3	9	12	c("ENSMUST00000136740.8"	"ENSMUST00000135298.8"	"ENSMUST00000151167.2"	"ENSMUST00000128341.2")	ENSMUSG00000039585	Myo9a
ENSMUSG00000029992.15:E008	ENSMUSG00000029992.15	E008	1.5	0.0452423	0.0161852	0.898765	NA	2.48922	2.35317	-0.162279	chr6	87030841	87030941	101	+	2	1	0	1	2	1	2	1	2	0	6	2	ENSMUST00000150410.2	ENSMUSG00000029992	Gfpt1
ENSMUSG00000026933.18:E035	ENSMUSG00000026933.18	E035	4.40947	0.0452425	1.46749	0.225742	1	3.59377	4.43596	0.608525	chr2	25856780	25856816	37	-	3	12	4	0	7	3	7	6	4	0	5	4	c("ENSMUST00000183461.8"	"ENSMUST00000091268.11"	"ENSMUST00000114167.9"	"ENSMUST00000127823.2"	"ENSMUST00000134882.8"	"ENSMUST00000134054.8"	"ENSMUST00000142028.2")	ENSMUSG00000026933	Camsap1
ENSMUSG00000041859.11:E001	ENSMUSG00000041859.11	E001	2.85259	0.0452428	0.116686	0.732658	1	3.28396	3.0824	-0.182956	chr1	20873192	20873196	5	-	5	5	3	4	2	0	4	2	0	3	2	4	ENSMUST00000053266.11	ENSMUSG00000041859	Mcm3
ENSMUSG00000040263.17:E022	ENSMUSG00000040263.17	E022	3.3013	0.0452432	0.071844	0.788671	1	3.63171	3.41227	-0.180075	chr8	122548521	122548612	92	-	6	4	1	2	3	2	6	2	2	1	6	7	c("ENSMUST00000045884.17"	"ENSMUST00000174665.8"	"ENSMUST00000174709.8"	"ENSMUST00000174717.8"	"ENSMUST00000174255.2")	ENSMUSG00000040263	Klhdc4
ENSMUSG00000024073.17:E012	ENSMUSG00000024073.17	E012	8.59412	0.0452434	0.000919802	0.975805	1	5.72042	5.68457	-0.018203	chr17	74868146	74868257	112	+	9	11	3	8	17	15	17	6	5	2	8	10	c("ENSMUST00000182597.8"	"ENSMUST00000182257.2"	"ENSMUST00000180037.8"	"ENSMUST00000182108.3"	"ENSMUST00000183224.8"	"ENSMUST00000182944.8"	"ENSMUST00000182382.2"	"ENSMUST00000182133.8")	ENSMUSG00000024073	Birc6
ENSMUSG00000053774.10:E007	ENSMUSG00000053774.10	E007	0.838777	0.0452448	0.820508	0.365032	NA	1.90664	1.32344	-1.05376	chr16	32178894	32181118	2225	+	2	1	1	0	1	0	1	1	0	2	0	0	ENSMUST00000232666.2	ENSMUSG00000053774	Ubxn7
ENSMUSG00000026839.18:E018	ENSMUSG00000026839.18	E018	0.429817	0.0452453	0.0237952	0.877407	NA	1.28659	1.3769	0.195772	chr2	58649795	58649943	149	+	0	0	1	1	1	1	0	0	0	0	1	1	ENSMUST00000230627.2	ENSMUSG00000026839	Upp2
ENSMUSG00000039809.11:E002	ENSMUSG00000039809.11	E002	65.277	0.0452456	0.0362004	0.849102	1	15.7333	15.069	-0.127582	chr4	46664502	46664949	448	-	60	42	50	62	115	135	29	50	45	44	115	92	c("ENSMUST00000129328.3"	"ENSMUST00000107749.4")	ENSMUSG00000039809	Gabbr2
ENSMUSG00000028312.20:E031	ENSMUSG00000028312.20	E031	1.73101	0.0452504	0.222286	0.637304	NA	2.39172	2.70806	0.358666	chr4	52484040	52484187	148	+	1	2	2	0	5	2	3	3	0	1	1	2	c("ENSMUST00000117280.8"	"ENSMUST00000102915.10")	ENSMUSG00000028312	Smc2
ENSMUSG00000089375.3+ENSMUSG00000000948.17+ENSMUSG00000102252.6+ENSMUSG00000102627.2+ENSMUSG00000118981.1+ENSMUSG00000077191.3+ENSMUSG00000118926.1+ENSMUSG00000100826.7:E091	ENSMUSG00000089375.3+ENSMUSG00000000948.17+ENSMUSG00000102252.6+ENSMUSG00000102627.2+ENSMUSG00000118981.1+ENSMUSG00000077191.3+ENSMUSG00000118926.1+ENSMUSG00000100826.7	E091	9.6009	0.0452513	0.0100208	0.920262	1	5.97407	5.95613	-0.00870754	chr7	59630425	59630477	53	-	15	7	6	10	18	12	12	12	4	7	12	6	ENSMUST00000179360.3	ENSMUSG00000089375	Snord107
ENSMUSG00000022523.11:E013	ENSMUSG00000022523.11	E013	7.39153	0.0452514	3.73433	0.0533052	1	4.51598	5.87465	0.761075	chr16	28264828	28265029	202	-	2	8	3	10	15	4	6	7	5	7	15	10	ENSMUST00000100024.3	ENSMUSG00000022523	Fgf12
ENSMUSG00000036620.15:E001	ENSMUSG00000036620.15	E001	1.03568	0.0452534	3.39484	0.0654008	NA	1.56996	2.64345	1.50408	chr11	50101717	50101857	141	+	0	1	0	1	3	1	0	1	0	0	4	4	ENSMUST00000147468.8	ENSMUSG00000036620	Mgat4b
ENSMUSG00000024169.17:E019	ENSMUSG00000024169.17	E019	2.5975	0.0452551	0.614485	0.433104	1	3.36644	2.88513	-0.445636	chr17	25254677	25254880	204	+	2	0	2	3	4	1	4	1	3	1	11	2	c("ENSMUST00000142000.9"	"ENSMUST00000156945.2"	"ENSMUST00000137386.8"	"ENSMUST00000024983.12")	ENSMUSG00000024169	Ift140
ENSMUSG00000017607.10:E002	ENSMUSG00000017607.10	E002	0.558189	0.0452588	1.05284	0.304854	NA	1.24702	1.49916	0.531446	chr11	98959001	98959148	148	-	0	1	0	0	1	1	0	2	1	0	1	0	c("ENSMUST00000107465.8"	"ENSMUST00000017751.3")	ENSMUSG00000017607	Tns4
ENSMUSG00000017607.10:E006	ENSMUSG00000017607.10	E006	0.558189	0.0452588	1.05284	0.304854	NA	1.24702	1.49916	0.531446	chr11	98962143	98962311	169	-	0	1	0	0	1	1	0	2	1	0	1	0	c("ENSMUST00000107465.8"	"ENSMUST00000153351.2"	"ENSMUST00000017751.3")	ENSMUSG00000017607	Tns4
ENSMUSG00000017607.10:E007	ENSMUSG00000017607.10	E007	0.558189	0.0452588	1.05284	0.304854	NA	1.24702	1.49916	0.531446	chr11	98963035	98963106	72	-	0	1	0	0	1	1	0	2	1	0	1	0	c("ENSMUST00000107465.8"	"ENSMUST00000153351.2"	"ENSMUST00000017751.3")	ENSMUSG00000017607	Tns4
ENSMUSG00000017607.10:E008	ENSMUSG00000017607.10	E008	0.558189	0.0452588	1.05284	0.304854	NA	1.24702	1.49916	0.531446	chr11	98964498	98964575	78	-	0	1	0	0	1	1	0	2	1	0	1	0	c("ENSMUST00000107465.8"	"ENSMUST00000153351.2"	"ENSMUST00000017751.3")	ENSMUSG00000017607	Tns4
ENSMUSG00000027452.12:E014	ENSMUSG00000027452.12	E014	0.680562	0.0452591	3.22361	0.0725834	NA	1.88702	0.770795	-2.58383	chr2	150479920	150479992	73	-	0	0	0	0	1	1	1	0	0	3	1	0	ENSMUST00000154328.8	ENSMUSG00000027452	Acss1
ENSMUSG00000041650.16:E010	ENSMUSG00000041650.16	E010	2.3874	0.0452636	0.866055	0.35205	1	3.37169	2.64944	-0.696227	chr14	122820143	122820389	247	+	5	4	2	3	2	1	2	1	1	1	10	0	ENSMUST00000148172.2	ENSMUSG00000041650	Pcca
ENSMUSG00000014873.16:E006	ENSMUSG00000014873.16	E006	0.530294	0.0452637	0.355088	0.551247	NA	1.18406	1.5788	0.830342	chr2	26806872	26807439	568	+	0	1	0	2	1	1	1	1	0	0	0	0	ENSMUST00000135506.2	ENSMUSG00000014873	Surf2
ENSMUSG00000031849.10:E023	ENSMUSG00000031849.10	E023	1.50182	0.0452676	-0.0140697	1	NA	2.4394	2.40338	-0.042954	chr8	70834322	70834461	140	+	2	0	1	0	5	2	2	3	0	1	3	1	ENSMUST00000003659.9	ENSMUSG00000031849	Comp
ENSMUSG00000040624.19:E036	ENSMUSG00000040624.19	E036	3.38775	0.0452726	0.00445478	0.946785	1	3.49508	3.55113	0.0459708	chr10	3917299	3917303	5	+	0	4	4	6	3	3	5	4	2	2	6	3	c("ENSMUST00000042438.13"	"ENSMUST00000120274.8")	ENSMUSG00000040624	Plekhg1
ENSMUSG00000025196.5:E010	ENSMUSG00000025196.5	E010	0.638183	0.0452736	0.371926	0.541956	NA	1.748	1.43248	-0.574526	chr19	43969242	43969438	197	-	2	0	0	1	0	3	0	2	0	0	1	0	ENSMUST00000026210.5	ENSMUSG00000025196	Cpn1
ENSMUSG00000025196.5:E011	ENSMUSG00000025196.5	E011	0.638183	0.0452736	0.371926	0.541956	NA	1.748	1.43248	-0.574526	chr19	43974505	43974995	491	-	2	0	0	1	0	3	0	2	0	0	1	0	ENSMUST00000026210.5	ENSMUSG00000025196	Cpn1
ENSMUSG00000032116.19:E026	ENSMUSG00000032116.19	E026	0.932301	0.045274	0.0274334	0.868448	NA	1.84455	1.76057	-0.134504	chr9	36674694	36676349	1656	-	1	1	0	0	0	3	1	1	1	1	0	2	ENSMUST00000137994.3	ENSMUSG00000032116	Stt3a
ENSMUSG00000028926.16:E043	ENSMUSG00000028926.16	E043	1.99675	0.0452759	0.00297411	0.956509	NA	2.54154	2.58528	0.049274	chr5	5430198	5430224	27	-	1	3	3	2	1	1	3	2	1	3	0	2	c("ENSMUST00000132390.8"	"ENSMUST00000134867.8")	ENSMUSG00000028926	Cdk14
ENSMUSG00000087516.8:E001	ENSMUSG00000087516.8	E001	0.655469	0.0452764	0.282117	0.595317	NA	1.43158	1.65648	0.421133	chr5	119708195	119708197	3	-	1	1	2	0	1	0	1	1	0	0	0	1	ENSMUST00000201466.4	ENSMUSG00000087516	Tbx3os1
ENSMUSG00000026494.13:E006	ENSMUSG00000026494.13	E006	1.815	0.0452765	6.52901	0.0106129	NA	1.75284	3.1972	1.73531	chr1	178626003	178626418	416	+	2	4	0	3	2	1	0	2	0	1	1	7	ENSMUST00000160789.2	ENSMUSG00000026494	Kif26b
ENSMUSG00000039512.13:E026	ENSMUSG00000039512.13	E026	0.885546	0.0452783	0.100576	0.751139	NA	1.94476	1.66693	-0.444957	chr17	28114244	28114340	97	+	2	0	1	0	2	1	0	3	0	1	1	0	c("ENSMUST00000233409.2"	"ENSMUST00000114849.3"	"ENSMUST00000137825.2")	ENSMUSG00000039512	Uhrf1bp1
ENSMUSG00000067242.12:E014	ENSMUSG00000067242.12	E014	6.13581	0.045282	6.05274	0.0138847	1	5.6648	3.93857	-1.05123	chr19	38272418	38272489	72	+	14	9	6	3	6	12	6	4	2	2	16	2	c("ENSMUST00000198045.5"	"ENSMUST00000199812.5"	"ENSMUST00000130039.3"	"ENSMUST00000087252.12"	"ENSMUST00000198518.5")	ENSMUSG00000067242	Lgi1
ENSMUSG00000062762.18:E013	ENSMUSG00000062762.18	E013	0.530118	0.0452866	2.73711	0.0980418	NA	0.809172	1.78877	2.28929	chr9	36696949	36697231	283	-	0	1	0	2	1	1	0	2	0	0	0	0	ENSMUST00000183430.2	ENSMUSG00000062762	Ei24
ENSMUSG00000020014.19:E070	ENSMUSG00000020014.19	E070	0.724663	0.0452869	0.04836	0.825942	NA	1.57442	1.46219	-0.213422	chr10	92871281	92871415	135	-	1	1	1	0	0	0	2	2	0	1	0	0	c("ENSMUST00000020200.14"	"ENSMUST00000212902.2"	"ENSMUST00000168617.3"	"ENSMUST00000168110.8")	ENSMUSG00000020014	Cfap54
ENSMUSG00000009647.14:E003	ENSMUSG00000009647.14	E003	5.93694	0.045287	0.259828	0.610238	1	4.51689	4.72524	0.130408	chr10	59287028	59287144	117	-	7	8	3	6	4	10	4	2	9	3	8	8	c("ENSMUST00000020312.13"	"ENSMUST00000009791.7")	ENSMUSG00000009647	Mcu
ENSMUSG00000031903.8:E006	ENSMUSG00000031903.8	E006	0.466915	0.0452875	1.46904	0.225498	NA	1.78492	1.04453	-1.54635	chr8	106886914	106887166	253	+	0	0	0	0	1	3	1	0	0	0	1	1	ENSMUST00000212116.2	ENSMUSG00000031903	Pla2g15
ENSMUSG00000022881.16:E018	ENSMUSG00000022881.16	E018	0.447118	0.0452892	0.46536	0.495129	NA	1.60514	1.042	-1.24691	chr16	22946292	22946434	143	-	2	0	1	0	1	0	0	0	0	0	1	1	ENSMUST00000133847.9	ENSMUSG00000022881	Rfc4
ENSMUSG00000074121.4:E005	ENSMUSG00000074121.4	E005	1.05087	0.0452899	0.578249	0.447	NA	2.29679	1.69998	-0.868554	chr7	45065034	45066603	1570	+	4	0	1	0	1	1	0	2	0	0	5	1	ENSMUST00000058879.8	ENSMUSG00000074121	Ntf5
ENSMUSG00000024109.19:E073	ENSMUSG00000024109.19	E073	58.2589	0.0452909	0.0017075	0.967039	1	14.5239	14.4177	-0.0216451	chr17	91400182	91400199	18	-	52	59	90	60	78	71	58	83	35	42	50	28	c("ENSMUST00000160844.10"	"ENSMUST00000160467.8"	"ENSMUST00000161102.9"	"ENSMUST00000159419.2")	ENSMUSG00000024109	Nrxn1
ENSMUSG00000035311.17:E001	ENSMUSG00000035311.17	E001	0.59279	0.0452912	0.020418	0.886376	NA	1.58691	1.48938	-0.18306	chr10	88214994	88215085	92	+	1	1	0	0	2	0	2	0	0	0	1	1	ENSMUST00000127615.8	ENSMUSG00000035311	Gnptab
ENSMUSG00000099227.3+ENSMUSG00000026473.17:E010	ENSMUSG00000099227.3+ENSMUSG00000026473.17	E010	14.6039	0.0452926	0.952405	0.329108	1	7.86845	6.95799	-0.356868	chr1	153781789	153782094	306	+	17	20	16	15	24	34	5	9	8	8	22	11	ENSMUST00000154576.2	ENSMUSG00000099227	Mir8114
ENSMUSG00000005611.16:E001	ENSMUSG00000005611.16	E001	0.590939	0.0452929	0.301697	0.582821	NA	1.57559	1.30239	-0.549593	chr7	110467473	110467476	4	-	0	0	1	1	1	0	1	0	0	1	1	1	ENSMUST00000127935.8	ENSMUSG00000005611	Irag1
ENSMUSG00002076477.1+ENSMUSG00000026200.14:E037	ENSMUSG00002076477.1+ENSMUSG00000026200.14	E037	0.533401	0.0452957	-0.00629044	1	NA	1.5262	1.34257	-0.36997	chr1	75184963	75185023	61	-	2	1	1	0	1	0	0	1	0	0	1	0	c("ENSMUST00000131408.2"	"ENSMUST00000113623.8"	"ENSMUST00000132507.8"	"ENSMUST00000186173.7"	"ENSMUST00000155716.8"	"ENSMUST00000185448.2")	ENSMUSG00002076477
ENSMUSG00000022848.9:E008	ENSMUSG00000022848.9	E008	29.5206	0.0452978	0.411193	0.521365	1	10.7832	10.0612	-0.202239	chr16	35555756	35556021	266	-	25	12	18	23	36	45	26	17	21	21	87	52	c("ENSMUST00000149892.2"	"ENSMUST00000023554.9")	ENSMUSG00000022848	Slc49a4
ENSMUSG00000026563.14:E010	ENSMUSG00000026563.14	E010	0.727217	0.0452987	2.85971	0.0908239	NA	1.94782	1.1377	-1.55186	chr1	166214235	166214332	98	+	0	0	2	1	0	1	2	0	1	0	2	0	c("ENSMUST00000138148.8"	"ENSMUST00000027846.8")	ENSMUSG00000026563	Tada1
ENSMUSG00000041328.17:E014	ENSMUSG00000041328.17	E014	4.04708	0.0452994	0.017162	0.895772	1	3.89159	3.80664	-0.0637871	chr7	92309006	92309096	91	-	6	5	5	4	6	9	3	4	6	0	2	0	c("ENSMUST00000151177.2"	"ENSMUST00000119954.9")	ENSMUSG00000041328	Pcf11
ENSMUSG00000042078.15:E019	ENSMUSG00000042078.15	E019	2.05986	0.0453001	1.38829	0.238694	NA	3.06092	2.51178	-0.570973	chr5	114202929	114203014	86	-	4	0	0	1	1	6	3	2	2	0	6	3	c("ENSMUST00000140151.2"	"ENSMUST00000134790.8"	"ENSMUST00000150106.2"	"ENSMUST00000058472.13")	ENSMUSG00000042078	Svop
ENSMUSG00000032648.15:E021	ENSMUSG00000032648.15	E021	0.470417	0.0453021	0.334418	0.563069	NA	1.4671	1.14169	-0.723742	chr19	6443954	6444214	261	+	1	0	1	1	0	1	1	0	0	0	0	1	ENSMUST00000142755.2	ENSMUSG00000032648	Pygm
ENSMUSG00000058569.9:E001	ENSMUSG00000058569.9	E001	0.609939	0.0453081	2.17225	0.14052	NA	1.95844	1.12686	-1.59519	chr13	55721545	55721670	126	+	2	0	0	0	2	3	1	0	0	0	1	0	ENSMUST00000224741.2	ENSMUSG00000058569	Tmed9
ENSMUSG00000043987.19:E041	ENSMUSG00000043987.19	E041	2.89531	0.0453086	8.1494	0.00430754	1	2.19456	4.02617	1.75269	chr9	45713966	45714066	101	-	1	5	1	1	11	2	2	4	3	1	1	4	c("ENSMUST00000213154.2"	"ENSMUST00000216284.2"	"ENSMUST00000117194.8")	ENSMUSG00000043987	Cep164
ENSMUSG00000022304.14:E015	ENSMUSG00000022304.14	E015	0.505984	0.0453095	6.48002	0.0109093	NA	2.13753	0.0262655	-12.694	chr15	39720495	39720863	369	-	1	0	0	0	0	2	2	0	0	1	0	0	c("ENSMUST00000110306.9"	"ENSMUST00000150196.3"	"ENSMUST00000022915.11")	ENSMUSG00000022304	Dpys
ENSMUSG00000026565.19:E001	ENSMUSG00000026565.19	E001	134.845	0.0453126	2.52905	0.111767	1	22.9453	20.736	-0.306669	chr1	165692723	165702991	10269	-	184	168	159	138	169	186	130	150	71	67	144	120	c("ENSMUST00000160260.9"	"ENSMUST00000111427.9")	ENSMUSG00000026565	Pou2f1
ENSMUSG00000036585.17:E019	ENSMUSG00000036585.17	E019	2.18737	0.0453171	0.275274	0.599816	NA	2.96434	2.59212	-0.387473	chr18	39062159	39062210	52	-	2	0	3	1	3	0	1	3	3	2	6	2	c("ENSMUST00000134864.2"	"ENSMUST00000235922.2")	ENSMUSG00000036585	Fgf1
ENSMUSG00000052372.11:E001	ENSMUSG00000052372.11	E001	32.8522	0.0453173	1.22439	0.268501	1	10.5915	11.273	0.182191	chrX	85784476	85790847	6372	-	50	45	31	33	40	19	29	39	25	13	46	37	ENSMUST00000113966.8	ENSMUSG00000052372	Il1rapl1
ENSMUSG00000041741.11:E009	ENSMUSG00000041741.11	E009	0.554082	0.0453185	1.97296	0.160134	NA	1.64003	0.88356	-1.78493	chr6	141422467	141422552	86	+	0	0	0	1	0	1	2	0	0	1	2	0	ENSMUST00000043259.10	ENSMUSG00000041741	Pde3a
ENSMUSG00000020580.11:E001	ENSMUSG00000020580.11	E001	73.4285	0.0453197	1.63661	0.200791	1	17.1149	15.4475	-0.303982	chr12	16944896	16945167	272	+	63	35	48	66	135	123	64	40	44	63	167	96	ENSMUST00000020904.8	ENSMUSG00000020580	Rock2
ENSMUSG00000101970.9+ENSMUSG00000078671.12:E069	ENSMUSG00000101970.9+ENSMUSG00000078671.12	E069	8.76261	0.0453218	1.44742	0.228943	1	6.2036	5.2789	-0.467348	chr7	73187057	73187369	313	-	16	14	11	12	8	8	13	3	3	2	16	7	ENSMUST00000172704.6	ENSMUSG00000101970	Chaserr
ENSMUSG00000023052.9+ENSMUSG00000052414.10+ENSMUSG00000099083.8:E002	ENSMUSG00000023052.9+ENSMUSG00000052414.10+ENSMUSG00000099083.8	E002	1.7714	0.0453235	3.12651	0.0770283	NA	2.04638	3.04715	1.14956	chr15	102432278	102432280	3	-	3	4	0	1	5	2	0	1	2	0	2	3	c("ENSMUST00000184772.2"	"ENSMUST00000023814.9")	ENSMUSG00000023052	Npff
ENSMUSG00000092868.3+ENSMUSG00000047888.11:E013	ENSMUSG00000092868.3+ENSMUSG00000047888.11	E013	3.72491	0.0453287	2.49865	0.113944	1	3.20451	4.1949	0.778185	chr15	80766874	80767144	271	+	1	8	3	4	6	6	0	4	5	1	7	2	ENSMUST00000227546.2	ENSMUSG00000092868	Mir5113
ENSMUSG00000105913.3+ENSMUSG00000089989.11+ENSMUSG00002076766.1+ENSMUSG00000110206.2+ENSMUSG00000074129.15:E058	ENSMUSG00000105913.3+ENSMUSG00000089989.11+ENSMUSG00002076766.1+ENSMUSG00000110206.2+ENSMUSG00000074129.15	E058	2.55854	0.045329	0.0715329	0.789118	1	3.01509	2.86467	-0.147797	chr7	44780856	44780990	135	-	1	5	2	1	1	1	3	3	2	4	4	2	c("ENSMUST00000211429.2"	"ENSMUST00000210175.2"	"ENSMUST00000209238.2")	ENSMUSG00000105913	Mir5121
ENSMUSG00000085386.2:E006	ENSMUSG00000085386.2	E006	0.666489	0.0453301	0.0765767	0.781991	NA	1.74112	1.43985	-0.548341	chr2	66248002	66248043	42	+	1	1	1	1	0	1	1	1	0	0	2	0	ENSMUST00000127849.2	ENSMUSG00000085386	Gm13630
ENSMUSG00000024283.16:E012	ENSMUSG00000024283.16	E012	3.66527	0.0453301	1.88221	0.170084	1	4.0653	3.17534	-0.713882	chr18	7869578	7869615	38	+	2	4	2	5	2	8	3	2	1	6	7	3	c("ENSMUST00000092112.11"	"ENSMUST00000168446.8"	"ENSMUST00000165572.8"	"ENSMUST00000167020.8")	ENSMUSG00000024283	Wac
ENSMUSG00000027536.7:E002	ENSMUSG00000027536.7	E002	0.838629	0.0453302	0.0349831	0.851631	NA	1.89443	1.65211	-0.395038	chr3	10432018	10432281	264	+	3	0	2	0	3	0	1	1	0	0	1	0	c("ENSMUST00000029049.7"	"ENSMUST00000191826.2")	ENSMUSG00000027536	Chmp4c
ENSMUSG00000039367.12:E050	ENSMUSG00000039367.12	E050	8.99487	0.0453328	0.0181949	0.8927	1	5.68272	5.80711	0.0626979	chr14	20741891	20741907	17	+	10	13	4	6	13	7	14	9	9	5	19	3	c("ENSMUST00000225903.2"	"ENSMUST00000224722.2"	"ENSMUST00000225566.2"	"ENSMUST00000223751.2"	"ENSMUST00000048657.10")	ENSMUSG00000039367	Sec24c
ENSMUSG00000063626.7:E012	ENSMUSG00000063626.7	E012	0.432221	0.0453337	-0.00196492	1	NA	1.27279	1.39199	0.258369	chr8	29214249	29214287	39	-	0	1	1	1	1	1	0	0	0	0	1	0	c("ENSMUST00000210298.2"	"ENSMUST00000168630.4"	"ENSMUST00000211448.2")	ENSMUSG00000063626	Unc5d
ENSMUSG00000011877.14:E021	ENSMUSG00000011877.14	E021	0.431074	0.0453349	0.607479	0.435739	NA	1.54592	1.0812	-1.03184	chr11	77395559	77395658	100	+	1	1	0	0	1	2	1	0	0	0	0	0	ENSMUST00000139410.2	ENSMUSG00000011877	Git1
ENSMUSG00000034813.20:E002	ENSMUSG00000034813.20	E002	10.8449	0.0453353	0.00611312	0.93768	1	6.22164	6.22806	0.00298948	chr10	119527959	119528532	574	+	11	18	10	13	12	14	8	16	7	10	8	3	c("ENSMUST00000238747.2"	"ENSMUST00000238454.2"	"ENSMUST00020183804.1")	ENSMUSG00000034813	Grip1
ENSMUSG00000008153.13:E020	ENSMUSG00000008153.13	E020	6.79227	0.045336	0.203832	0.651646	1	5.31036	4.87453	-0.247766	chr6	124426891	124427131	241	-	8	7	1	7	7	13	7	4	7	2	21	6	ENSMUST00000147947.2	ENSMUSG00000008153	Clstn3
ENSMUSG00000105875.2+ENSMUSG00000023106.16+ENSMUSG00000061882.13:E046	ENSMUSG00000105875.2+ENSMUSG00000023106.16+ENSMUSG00000061882.13	E046	2.50387	0.0453367	1.34494	0.246164	1	3.38546	2.70771	-0.645189	chr5	124106200	124107958	1759	+	3	3	5	2	0	6	2	5	0	1	3	2	c("ENSMUST00000165148.4"	"ENSMUST00000094320.10")	ENSMUSG00000105875	Gm43518
ENSMUSG00000064679.3+ENSMUSG00002074888.1+ENSMUSG00002075279.1+ENSMUSG00000064496.3+ENSMUSG00000084691.3+ENSMUSG00002075621.1+ENSMUSG00002076690.1+ENSMUSG00000065433.3+ENSMUSG00000064417.3+ENSMUSG00000064621.3+ENSMUSG00002076155.1+ENSMUSG00000084549.3+ENSMUSG00000097451.12+ENSMUSG00000065013.3+ENSMUSG00002075266.1+ENSMUSG00002076195.1:E099	ENSMUSG00000064679.3+ENSMUSG00002074888.1+ENSMUSG00002075279.1+ENSMUSG00000064496.3+ENSMUSG00000084691.3+ENSMUSG00002075621.1+ENSMUSG00002076690.1+ENSMUSG00000065433.3+ENSMUSG00000064417.3+ENSMUSG00000064621.3+ENSMUSG00002076155.1+ENSMUSG00000084549.3+ENSMUSG00000097451.12+ENSMUSG00000065013.3+ENSMUSG00002075266.1+ENSMUSG00002076195.1	E099	0.712269	0.0453373	0.0639428	0.800369	NA	1.78128	1.62187	-0.270592	chr12	109611766	109611829	64	+	0	1	1	0	0	3	0	2	0	0	2	1	c("ENSMUST00000238650.2"	"ENSMUST00000238247.2"	"ENSMUST00000194138.2"	"ENSMUST00000238258.2"	"ENSMUST00000183215.8"	"ENSMUST00000183180.8"	"ENSMUST00000238385.2")	ENSMUSG00000064679	Gm25357
ENSMUSG00000035623.15:E031	ENSMUSG00000035623.15	E031	20.4701	0.0453374	0.439921	0.507161	1	8.97435	8.49901	-0.158288	chr7	97334632	97335627	996	+	17	23	27	15	41	23	21	21	6	12	38	19	c("ENSMUST00000156060.8"	"ENSMUST00000123731.8"	"ENSMUST00000107153.3")	ENSMUSG00000035623	Rsf1
ENSMUSG00000030699.17:E007	ENSMUSG00000030699.17	E007	0.82262	0.0453379	0.139595	0.708684	NA	1.72321	1.68433	-0.0658655	chr7	126383709	126383782	74	+	1	2	0	2	0	0	2	0	1	0	1	1	ENSMUST00000094037.5	ENSMUSG00000030699	Tbx6
ENSMUSG00000030699.17:E008	ENSMUSG00000030699.17	E008	0.82262	0.0453379	0.139595	0.708684	NA	1.72321	1.68433	-0.0658655	chr7	126383864	126384047	184	+	1	2	0	2	0	0	2	0	1	0	1	1	c("ENSMUST00000094037.5"	"ENSMUST00000172352.8")	ENSMUSG00000030699	Tbx6
ENSMUSG00000029516.20:E086	ENSMUSG00000029516.20	E086	45.9983	0.0453397	0.0106757	0.917706	1	12.8455	12.9679	0.0278599	chr5	116144425	116144427	3	+	30	42	76	44	90	63	42	49	27	33	48	23	c("ENSMUST00000147479.8"	"ENSMUST00000145363.8"	"ENSMUST00000051704.15")	ENSMUSG00000029516	Cit
ENSMUSG00000033799.11:E034	ENSMUSG00000033799.11	E034	0.496382	0.0453423	3.24607	0.0715948	NA	0.0222474	1.73546	12.5715	chr13	3650162	3650191	30	-	0	1	0	1	2	0	0	0	1	0	0	1	ENSMUST00000223327.2	ENSMUSG00000033799	Tasor2
ENSMUSG00000027257.14:E003	ENSMUSG00000027257.14	E003	10.9052	0.0453471	0.152753	0.695918	1	6.29811	6.50303	0.0927863	chr2	91086489	91086506	18	+	21	16	7	18	6	13	5	12	6	5	27	5	c("ENSMUST00000143883.2"	"ENSMUST00000134699.8"	"ENSMUST00000154959.8")	ENSMUSG00000027257	Pacsin3
ENSMUSG00000039849.7:E010	ENSMUSG00000039849.7	E010	10.2223	0.0453478	1.31561	0.251382	1	5.8473	6.62661	0.362478	chr2	164726350	164726614	265	+	15	12	8	16	18	13	1	15	4	4	20	8	ENSMUST00000130213.2	ENSMUSG00000039849	Pcif1
ENSMUSG00000020640.11:E011	ENSMUSG00000020640.11	E011	11.6787	0.0453483	0.0115495	0.914417	1	6.67804	6.42918	-0.110076	chr12	4679545	4679548	4	+	5	7	6	13	22	13	14	14	7	9	20	17	c("ENSMUST00000220311.2"	"ENSMUST00000217981.2"	"ENSMUST00000062580.8"	"ENSMUST00000219007.2"	"ENSMUST00000218072.2"	"ENSMUST00000218402.2")	ENSMUSG00000020640	Itsn2
ENSMUSG00000032198.10:E036	ENSMUSG00000032198.10	E036	0.454276	0.0453505	0.73962	0.389783	NA	1.03044	1.62071	1.30698	chr9	21741510	21741673	164	-	0	0	0	0	2	1	0	0	1	0	1	1	c("ENSMUST00000034728.9"	"ENSMUST00000217336.2"	"ENSMUST00000216626.2"	"ENSMUST00000217515.2")	ENSMUSG00000032198	Dock6
ENSMUSG00000032198.10:E037	ENSMUSG00000032198.10	E037	0.454276	0.0453505	0.73962	0.389783	NA	1.03044	1.62071	1.30698	chr9	21742329	21742490	162	-	0	0	0	0	2	1	0	0	1	0	1	1	c("ENSMUST00000034728.9"	"ENSMUST00000217336.2"	"ENSMUST00000216626.2"	"ENSMUST00000217515.2")	ENSMUSG00000032198	Dock6
ENSMUSG00000008730.18:E016	ENSMUSG00000008730.18	E016	2.98927	0.0453515	0.259565	0.610419	1	3.50172	3.26472	-0.202451	chr3	103660696	103660830	135	-	2	3	2	2	4	6	2	7	1	2	7	1	c("ENSMUST00000118317.8"	"ENSMUST00000029438.15"	"ENSMUST00000137078.8")	ENSMUSG00000008730	Hipk1
ENSMUSG00000029098.18:E016	ENSMUSG00000029098.18	E016	1.25239	0.0453543	0.00997867	0.920429	NA	2.15253	2.19658	0.0584811	chr5	35746069	35746196	128	+	0	0	1	3	1	2	2	2	0	1	2	2	c("ENSMUST00000068947.14"	"ENSMUST00000068563.12"	"ENSMUST00000114237.8"	"ENSMUST00000202266.4"	"ENSMUST00000114238.5")	ENSMUSG00000029098	Acox3
ENSMUSG00000026167.15:E001	ENSMUSG00000026167.15	E001	18.5485	0.0453552	0.535263	0.464403	1	8.49776	7.9518	-0.192965	chr1	74830675	74831442	768	+	15	11	10	14	21	27	17	12	21	13	60	16	ENSMUST00000006718.15	ENSMUSG00000026167	Wnt10a
