## Supplementary material for "Long-read transcriptomic identification of synaptic adaptation to amyloid pathology in the *App^NL-G-F^* knock-in mouse model of the earliest phase of Alzheimer’s disease": Table S10 (part 78 of 124)

### Sheet: Sheet1 (continued)
Table S10 - DEXSeq Exon Usage Results
ENSMUSG00000042524.15:E035	ENSMUSG00000042524.15	E035	0.42673	0.0453562	0.647349	0.421062	NA	1.58552	1.05343	-1.17993	chr15	79626658	79626705	48	-	1	1	1	0	1	0	0	0	0	0	2	0	c("ENSMUST00000100439.10"	"ENSMUST00000159762.8"	"ENSMUST00000089311.11"	"ENSMUST00000046259.14")	ENSMUSG00000042524	Sun2
ENSMUSG00000069206.15:E026	ENSMUSG00000069206.15	E026	2.97339	0.0453585	2.02679	0.154547	1	3.66199	2.65897	-0.924482	chr13	67599731	67599743	13	-	2	2	3	0	2	12	5	3	0	4	1	3	ENSMUST00000075255.6	ENSMUSG00000069206	Zfp874a
ENSMUSG00000037110.21:E060	ENSMUSG00000037110.21	E060	5.01688	0.0453595	0.531018	0.466179	1	NA	NA	NA	chr2	146353820	146353831	12	-	7	2	3	6	8	5	8	6	5	0	14	2	c("ENSMUST00000135974.2"	"ENSMUST00000109986.9"	"ENSMUST00000124709.2"	"ENSMUST00000109982.9"	"ENSMUST00000228797.2")	ENSMUSG00000037110	Ralgapa2
ENSMUSG00000037110.21:E061	ENSMUSG00000037110.21	E061	5.01688	0.0453595	0.531018	0.466179	1	NA	NA	NA	chr2	146353832	146353924	93	-	7	2	3	6	8	5	8	6	5	0	14	2	c("ENSMUST00000135974.2"	"ENSMUST00000109986.9"	"ENSMUST00000124709.2"	"ENSMUST00000228797.2")	ENSMUSG00000037110	Ralgapa2
ENSMUSG00000023277.14:E016	ENSMUSG00000023277.14	E016	6.35722	0.0453613	0.0559519	0.813013	1	5.0185	4.84895	-0.099422	chr9	106090036	106090136	101	+	10	0	1	10	7	9	7	7	5	2	18	8	ENSMUST00000216541.2	ENSMUSG00000023277	Twf2
ENSMUSG00000063904.5:E010	ENSMUSG00000063904.5	E010	0.456419	0.0453615	2.71444	0.099444	NA	0.753431	1.75407	2.4387	chr19	4964729	4964837	109	-	0	2	0	1	0	0	0	1	0	0	1	1	c("ENSMUST00000235777.2"	"ENSMUST00000236782.2"	"ENSMUST00000235191.2")	ENSMUSG00000063904	Dpp3
ENSMUSG00000072235.7+ENSMUSG00000023004.9+ENSMUSG00000116358.2:E008	ENSMUSG00000072235.7+ENSMUSG00000023004.9+ENSMUSG00000116358.2	E008	0.4676	0.0453622	0.837386	0.360146	NA	1.65355	1.1275	-1.1051	chr15	98832320	98832446	127	-	1	1	0	1	0	2	0	0	0	0	2	0	ENSMUST00000077577.8	ENSMUSG00000072235	Tuba1a
ENSMUSG00000033434.16:E016	ENSMUSG00000033434.16	E016	0.472449	0.0453662	3.54455	0.0597413	NA	1.93814	0.745335	-2.75791	chr5	110254519	110254563	45	-	1	0	1	1	0	1	0	0	0	0	3	0	c("ENSMUST00000199496.2"	"ENSMUST00000140538.8"	"ENSMUST00000135409.2"	"ENSMUST00000138881.8"	"ENSMUST00000077220.14"	"ENSMUST00000127628.6"	"ENSMUST00000131918.2")	ENSMUSG00000033434	Gtpbp6
ENSMUSG00000033434.16:E017	ENSMUSG00000033434.16	E017	0.472449	0.0453662	3.54455	0.0597413	NA	1.93814	0.745335	-2.75791	chr5	110254564	110254566	3	-	1	0	1	1	0	1	0	0	0	0	3	0	c("ENSMUST00000140538.8"	"ENSMUST00000135409.2"	"ENSMUST00000138881.8"	"ENSMUST00000077220.14"	"ENSMUST00000127628.6"	"ENSMUST00000131918.2")	ENSMUSG00000033434	Gtpbp6
ENSMUSG00000029710.16:E001	ENSMUSG00000029710.16	E001	0.623909	0.0453674	0.0213909	0.883719	NA	1.22984	1.36719	0.305557	chr5	137348371	137348402	32	+	0	1	0	0	1	0	1	0	2	1	0	0	ENSMUST00000061244.15	ENSMUSG00000029710	Ephb4
ENSMUSG00000041961.15:E006	ENSMUSG00000041961.15	E006	0.65963	0.0453675	0.187582	0.664937	NA	1.69896	1.35212	-0.659025	chr11	5236094	5236261	168	-	2	2	3	0	1	0	0	0	0	0	0	0	c("ENSMUST00000172492.8"	"ENSMUST00000109867.8")	ENSMUSG00000041961	Znrf3
ENSMUSG00000096914.4:E032	ENSMUSG00000096914.4	E032	0.430421	0.0453683	0.123264	0.725521	NA	1.2381	1.4313	0.41846	chr8	59365100	59365674	575	-	0	1	0	1	1	2	1	0	0	0	0	0	ENSMUST00000204128.3	ENSMUSG00000096914	Galntl6
ENSMUSG00000028753.13:E016	ENSMUSG00000028753.13	E016	0.48164	0.0453702	1.62156	0.202874	NA	1.63544	0.810159	-2.02712	chr4	138319222	138319424	203	-	1	1	2	0	0	0	1	0	0	0	1	0	c("ENSMUST00000105812.10"	"ENSMUST00000030533.12")	ENSMUSG00000028753	Vwa5b1
ENSMUSG00000028753.13:E017	ENSMUSG00000028753.13	E017	0.48164	0.0453702	1.62156	0.202874	NA	1.63544	0.810159	-2.02712	chr4	138321562	138321650	89	-	1	1	2	0	0	0	1	0	0	0	1	0	c("ENSMUST00000105812.10"	"ENSMUST00000030533.12")	ENSMUSG00000028753	Vwa5b1
ENSMUSG00000028753.13:E018	ENSMUSG00000028753.13	E018	0.48164	0.0453702	1.62156	0.202874	NA	1.63544	0.810159	-2.02712	chr4	138321651	138321672	22	-	1	1	2	0	0	0	1	0	0	0	1	0	c("ENSMUST00000030533.12"	"ENSMUST00000105812.10"	"ENSMUST00000154312.8")	ENSMUSG00000028753	Vwa5b1
ENSMUSG00000028753.13:E020	ENSMUSG00000028753.13	E020	0.48164	0.0453702	1.62156	0.202874	NA	1.63544	0.810159	-2.02712	chr4	138327456	138327628	173	-	1	1	2	0	0	0	1	0	0	0	1	0	c("ENSMUST00000030533.12"	"ENSMUST00000133319.2"	"ENSMUST00000105812.10"	"ENSMUST00000154312.8")	ENSMUSG00000028753	Vwa5b1
ENSMUSG00000092229.4+ENSMUSG00000116627.2+ENSMUSG00000090370.5+ENSMUSG00000052632.17:E025	ENSMUSG00000092229.4+ENSMUSG00000116627.2+ENSMUSG00000090370.5+ENSMUSG00000052632.17	E025	6.0278	0.0453717	1.20712	0.271903	1	4.31575	5.13273	0.501404	chr12	21262810	21262885	76	+	8	12	5	5	9	12	6	5	5	2	2	4	c("ENSMUST00000050990.10"	"ENSMUST00000064595.15"	"ENSMUST00000101562.11"	"ENSMUST00000090834.13")	ENSMUSG00000092229	Gm5977
ENSMUSG00000020718.13:E017	ENSMUSG00000020718.13	E017	0.820545	0.0453719	0.686067	0.407505	NA	2.05108	1.57745	-0.757832	chr11	106669910	106670299	390	-	0	1	0	2	0	1	3	1	0	0	2	1	c("ENSMUST00000021060.6"	"ENSMUST00000155107.8"	"ENSMUST00000134029.8"	"ENSMUST00000126201.2"	"ENSMUST00000127061.8")	ENSMUSG00000020718	Polg2
ENSMUSG00000030302.18:E028	ENSMUSG00000030302.18	E028	7.85569	0.0453733	0.277953	0.598046	1	5.07988	5.49647	0.228091	chr6	113780741	113782421	1681	-	5	9	7	6	13	8	8	5	12	5	12	4	ENSMUST00000135199.2	ENSMUSG00000030302	Atp2b2
ENSMUSG00000108101.2:E001	ENSMUSG00000108101.2	E001	1.07278	0.0453755	-7.25464e-12	1	NA	2.09915	2.09915	-2.27635e-09	chr6	48022482	48022533	52	-	2	3	0	3	0	1	1	0	0	0	4	1	ENSMUST00000203645.2	ENSMUSG00000108101	Gm45738
ENSMUSG00000108101.2:E002	ENSMUSG00000108101.2	E002	1.07278	0.0453755	-7.25464e-12	1	NA	2.09915	2.09915	2.27635e-09	chr6	48022709	48022889	181	-	2	3	0	3	0	1	1	0	0	0	4	1	ENSMUST00000203645.2	ENSMUSG00000108101	Gm45738
ENSMUSG00000028080.17:E029	ENSMUSG00000028080.17	E029	3.81798	0.0453759	0.738836	0.390034	1	3.33307	3.834	0.404548	chr3	86259136	86259301	166	+	1	6	2	6	5	2	6	3	3	6	2	1	c("ENSMUST00000192145.6"	"ENSMUST00000107635.7"	"ENSMUST00000194759.6"	"ENSMUST00000212390.2"	"ENSMUST00000195966.2")	ENSMUSG00000028080	Lrba
ENSMUSG00000116072.2:E001	ENSMUSG00000116072.2	E001	1.39889	0.0453767	0.999572	0.317414	NA	2.00614	2.39761	0.514615	chr15	83990859	83990952	94	+	3	0	0	2	2	3	0	0	3	0	0	4	ENSMUST00000229889.2	ENSMUSG00000116072	Gm46526
ENSMUSG00000047996.17:E024	ENSMUSG00000047996.17	E024	2.25807	0.045377	0.0751798	0.783939	NA	3.01259	2.65773	-0.36193	chrX	77627498	77627500	3	-	2	0	0	2	3	3	4	1	1	3	1	7	c("ENSMUST00000134602.8"	"ENSMUST00000156427.2"	"ENSMUST00000114024.9")	ENSMUSG00000047996	Prrg1
ENSMUSG00000060924.16:E075	ENSMUSG00000060924.16	E075	7.60082	0.0453808	3.88836	0.0486218	1	4.56143	6.01805	0.801965	chr8	17264772	17266622	1851	-	4	13	7	11	11	11	2	16	5	3	10	3	ENSMUST00000133933.2	ENSMUSG00000060924	Csmd1
ENSMUSG00000049313.9:E042	ENSMUSG00000049313.9	E042	0.500473	0.0453826	0.431752	0.51113	NA	1.08297	1.54574	1.02679	chr9	41957779	41957957	179	-	0	1	0	2	1	1	0	0	0	1	0	0	ENSMUST00000060989.9	ENSMUSG00000049313	Sorl1
ENSMUSG00000020359.14:E031	ENSMUSG00000020359.14	E031	0.85117	0.0453843	0.539132	0.462793	NA	1.98867	1.5735	-0.675883	chr11	51494082	51495316	1235	+	3	0	1	1	1	2	0	0	1	0	1	1	ENSMUST00000167797.8	ENSMUSG00000020359	Phykpl
ENSMUSG00000039841.15:E004	ENSMUSG00000039841.15	E004	6.57338	0.0453851	0.00140902	0.970057	1	5.04151	4.94398	-0.0565168	chr6	28242976	28243556	581	-	7	3	5	10	9	9	8	9	5	1	12	7	c("ENSMUST00000115320.8"	"ENSMUST00000115321.9"	"ENSMUST00000035930.11")	ENSMUSG00000039841	Zfp800
ENSMUSG00000037266.19:E022	ENSMUSG00000037266.19	E022	140.733	0.0453852	0.0161536	0.898864	1	22.4023	22.1439	-0.0352071	chr4	134653462	134654045	584	+	135	161	132	134	217	215	109	187	61	82	204	154	c("ENSMUST00000145364.8"	"ENSMUST00000148900.8")	ENSMUSG00000037266	Rsrp1
ENSMUSG00000030854.18:E032	ENSMUSG00000030854.18	E032	4.94559	0.0453876	3.82363	0.0505348	1	3.57396	4.865	0.891491	chr7	46782456	46782465	10	-	3	2	4	7	8	10	1	5	10	1	5	4	c("ENSMUST00000033142.13"	"ENSMUST00000209057.2")	ENSMUSG00000030854	Ptpn5
ENSMUSG00000055320.19:E011	ENSMUSG00000055320.19	E011	0.673346	0.0453878	0.0200781	0.887319	NA	1.59231	1.65919	0.118756	chr7	112358690	112358736	47	+	0	1	1	0	3	0	2	0	0	0	1	1	c("ENSMUST00000239404.2"	"ENSMUST00000106638.10"	"ENSMUST00000165036.8"	"ENSMUST00000059768.18"	"ENSMUST00000170352.9"	"ENSMUST00000171373.3"	"ENSMUST00000069256.12"	"ENSMUST00000168981.8"	"ENSMUST00000239442.2"	"ENSMUST00000084705.13"	"ENSMUST00000163593.2"	"ENSMUST00000171197.8"	"ENSMUST00000164363.9"	"ENSMUST00000172065.8")	ENSMUSG00000055320	Tead1
ENSMUSG00000055320.19:E012	ENSMUSG00000055320.19	E012	0.673346	0.0453878	0.0200781	0.887319	NA	1.59231	1.65919	0.118756	chr7	112358737	112358742	6	+	0	1	1	0	3	0	2	0	0	0	1	1	c("ENSMUST00000239404.2"	"ENSMUST00000106638.10"	"ENSMUST00000165036.8"	"ENSMUST00000059768.18"	"ENSMUST00000170352.9"	"ENSMUST00000069256.12"	"ENSMUST00000168981.8"	"ENSMUST00000239442.2"	"ENSMUST00000084705.13"	"ENSMUST00000163593.2"	"ENSMUST00000171197.8"	"ENSMUST00000164363.9"	"ENSMUST00000172065.8")	ENSMUSG00000055320	Tead1
ENSMUSG00000055320.19:E013	ENSMUSG00000055320.19	E013	0.673346	0.0453878	0.0200781	0.887319	NA	1.59231	1.65919	0.118756	chr7	112358743	112358752	10	+	0	1	1	0	3	0	2	0	0	0	1	1	c("ENSMUST00000239404.2"	"ENSMUST00000106638.10"	"ENSMUST00000165036.8"	"ENSMUST00000059768.18"	"ENSMUST00000170352.9"	"ENSMUST00000069256.12"	"ENSMUST00000168981.8"	"ENSMUST00000239442.2"	"ENSMUST00000084705.13"	"ENSMUST00000163593.2"	"ENSMUST00000171197.8"	"ENSMUST00000172065.8"	"ENSMUST00000164363.9"	"ENSMUST00000167060.2")	ENSMUSG00000055320	Tead1
ENSMUSG00000034165.17:E041	ENSMUSG00000034165.17	E041	0.630259	0.045388	0.00865525	0.925877	NA	1.53892	1.53868	-0.000451433	chr17	47908505	47908927	423	+	1	1	2	2	0	0	0	0	0	0	1	1	ENSMUST00000182281.2	ENSMUSG00000034165	Ccnd3
ENSMUSG00000020014.19:E072	ENSMUSG00000020014.19	E072	0.676118	0.0453882	0.200253	0.654516	NA	1.40495	1.68702	0.528059	chr10	92874675	92874840	166	-	0	1	0	0	1	0	2	2	0	1	1	0	c("ENSMUST00000020200.14"	"ENSMUST00000212902.2"	"ENSMUST00000168617.3"	"ENSMUST00000168110.8")	ENSMUSG00000020014	Cfap54
ENSMUSG00000043940.16:E042	ENSMUSG00000043940.16	E042	18.779	0.0453884	0.0635639	0.800949	1	8.66109	8.11068	-0.190853	chr5	102049637	102049854	218	-	33	34	26	10	32	32	17	13	8	4	16	16	c("ENSMUST00000212024.2"	"ENSMUST00000053177.14"	"ENSMUST00000174598.8")	ENSMUSG00000043940	Wdfy3
ENSMUSG00000057836.13:E015	ENSMUSG00000057836.13	E015	0.852942	0.0453898	1.15535	0.282433	NA	1.58089	2.20399	0.959119	chrX	72138430	72138551	122	-	0	1	0	2	0	3	0	2	0	0	2	2	c("ENSMUST00000173742.2"	"ENSMUST00000174162.2")	ENSMUSG00000057836	Xlr3a
ENSMUSG00000057836.13:E016	ENSMUSG00000057836.13	E016	0.852942	0.0453898	1.15535	0.282433	NA	1.58089	2.20399	0.959119	chrX	72138552	72138566	15	-	0	1	0	2	0	3	0	2	0	0	2	2	c("ENSMUST00000174162.2"	"ENSMUST00000114524.9"	"ENSMUST00000172709.8"	"ENSMUST00000173742.2"	"ENSMUST00000172938.2")	ENSMUSG00000057836	Xlr3a
ENSMUSG00000061086.13:E008	ENSMUSG00000061086.13	E008	6.06127	0.0453926	0.216532	0.641695	1	4.48141	4.78797	0.191355	chr11	104471151	104471227	77	+	3	8	8	3	7	3	7	6	6	5	10	6	ENSMUST00000123074.8	ENSMUSG00000061086	Myl4
ENSMUSG00000114767.2:E007	ENSMUSG00000114767.2	E007	0.972982	0.0453929	0.355327	0.551113	NA	1.63021	1.82507	0.325892	chr13	39080593	39080775	183	+	2	1	0	0	1	1	0	0	2	2	0	1	c("ENSMUST00000225020.2"	"ENSMUST00000224240.2")	ENSMUSG00000114767	Gm46392
ENSMUSG00000028284.14:E026	ENSMUSG00000028284.14	E026	1.13186	0.0453933	3.15476	0.0757058	NA	1.26218	2.4493	1.91358	chr4	31994874	31994954	81	+	1	1	1	1	2	0	1	0	4	0	0	1	c("ENSMUST00000037607.11"	"ENSMUST00000108184.3"	"ENSMUST00000131310.2")	ENSMUSG00000028284	Map3k7
ENSMUSG00000021514.19:E008	ENSMUSG00000021514.19	E008	4.93805	0.0453941	0.00141813	0.96996	1	4.26322	4.08929	-0.120405	chr13	65432785	65432830	46	+	4	6	13	1	9	4	0	4	3	5	7	3	c("ENSMUST00000126879.8"	"ENSMUST00000125510.3"	"ENSMUST00000130799.8")	ENSMUSG00000021514	Zfp369
ENSMUSG00000021756.13:E009	ENSMUSG00000021756.13	E009	8.30909	0.0453942	0.447886	0.503341	1	5.38083	5.73367	0.183857	chr13	112611542	112611564	23	+	10	13	5	8	17	9	4	16	4	2	13	7	ENSMUST00000070731.11	ENSMUSG00000021756	Il6st
ENSMUSG00000001930.18:E025	ENSMUSG00000001930.18	E025	0.507607	0.0453969	0.108006	0.742426	NA	1.32107	1.54625	0.454235	chr6	125585065	125585305	241	+	0	0	0	1	2	1	0	0	1	0	2	0	c("ENSMUST00000134073.2"	"ENSMUST00000112254.8")	ENSMUSG00000001930	Vwf
ENSMUSG00000047554.15:E014	ENSMUSG00000047554.15	E014	4.9788	0.0453971	0.015169	0.901979	1	4.43469	4.23407	-0.133838	chr7	109584611	109585168	558	-	10	7	6	6	5	2	6	0	4	0	11	7	ENSMUST00000207300.2	ENSMUSG00000047554	Tmem41b
ENSMUSG00000022674.16:E011	ENSMUSG00000022674.16	E011	8.13579	0.0453974	0.176099	0.674747	1	5.32127	5.6626	0.179956	chr16	15411623	15412323	701	-	3	5	11	12	9	11	12	14	2	4	8	11	ENSMUST00000229244.2	ENSMUSG00000022674	Ube2v2
ENSMUSG00000040717.7:E013	ENSMUSG00000040717.7	E013	0.793699	0.0453982	3.98363	0.0459445	NA	2.31737	1.02201	-2.3628	chr14	26810084	26811206	1123	+	4	0	0	0	1	1	1	0	0	1	1	1	ENSMUST00000223942.2	ENSMUSG00000040717	Il17rd
ENSMUSG00000042423.10+ENSMUSG00002075536.1:E008	ENSMUSG00000042423.10+ENSMUSG00002075536.1	E008	5.90038	0.0453994	1.62927	0.201804	1	5.10604	4.16331	-0.590278	chr7	127082093	127082393	301	+	8	4	11	5	10	9	3	3	3	5	4	7	c("ENSMUST00000206394.2"	"ENSMUST00000205432.3"	"ENSMUST00000206980.2")	ENSMUSG00000042423	Fbrs
ENSMUSG00000074221.13:E012	ENSMUSG00000074221.13	E012	0.773106	0.0453997	0.0160952	0.899046	NA	1.82084	1.62315	-0.331726	chr7	29697540	29697635	96	+	0	2	0	1	0	4	1	0	1	0	0	1	c("ENSMUST00000207940.2"	"ENSMUST00000074322.12"	"ENSMUST00000146074.8"	"ENSMUST00000177931.2"	"ENSMUST00000148442.8")	ENSMUSG00000074221	Zfp568
ENSMUSG00000012429.10:E004	ENSMUSG00000012429.10	E004	0.435472	0.0453999	0.574766	0.448371	NA	1.09882	1.52028	0.936937	chr13	17870406	17871426	1021	+	1	1	0	1	1	0	0	0	0	0	1	1	ENSMUST00000222292.2	ENSMUSG00000012429	Mplkip
ENSMUSG00000017291.14:E021	ENSMUSG00000017291.14	E021	9.98381	0.0454022	0.131969	0.7164	1	6.20639	5.95981	-0.117433	chr11	77498034	77498641	608	-	6	11	9	9	14	17	10	5	8	6	17	14	ENSMUST00000058496.8	ENSMUSG00000017291	Taok1
ENSMUSG00000093574.2+ENSMUSG00000054280.15+ENSMUSG00000023452.20+ENSMUSG00000105647.2:E046	ENSMUSG00000093574.2+ENSMUSG00000054280.15+ENSMUSG00000023452.20+ENSMUSG00000105647.2	E046	4.99139	0.0454026	1.01854	0.312864	1	3.92888	4.66017	0.493486	chr5	32950983	32951176	194	-	6	7	6	7	6	9	2	1	3	3	3	9	c("ENSMUST00000147752.2"	"ENSMUST00000120129.9"	"ENSMUST00000155392.3")	ENSMUSG00000093574	Gm20671
ENSMUSG00000033721.17:E023	ENSMUSG00000033721.17	E023	0.572397	0.0454027	0.428434	0.512759	NA	1.26606	1.62118	0.713547	chr3	109470521	109470857	337	+	0	1	2	0	0	1	0	2	0	0	0	1	ENSMUST00000126179.8	ENSMUSG00000033721	Vav3
ENSMUSG00000047642.16:E001	ENSMUSG00000047642.16	E001	0.727696	0.0454036	4.81985	0.0281338	NA	1.10331	2.08281	1.83387	chr10	121477493	121477510	18	+	0	0	0	1	0	0	1	2	1	1	1	1	ENSMUST00000142501.8	ENSMUSG00000047642	D930020B18Rik
ENSMUSG00000051786.16:E047	ENSMUSG00000051786.16	E047	6.80849	0.0454043	0.547376	0.459392	1	5.27117	4.628	-0.37644	chr15	89000248	89000458	211	-	9	7	6	10	3	14	1	7	6	6	5	8	c("ENSMUST00000109353.9"	"ENSMUST00000041656.14")	ENSMUSG00000051786	Tubgcp6
ENSMUSG00000058756.14:E001	ENSMUSG00000058756.14	E001	7.06346	0.0454061	0.350198	0.554001	1	5.26536	4.83182	-0.248597	chr11	98631464	98631513	50	+	3	7	14	8	5	6	12	6	5	3	10	7	ENSMUST00000142944.8	ENSMUSG00000058756	Thra
ENSMUSG00000030170.15:E001	ENSMUSG00000030170.15	E001	1.11158	0.0454083	0.850847	0.356313	NA	2.16613	1.64534	-0.793779	chr6	119409492	119409493	2	-	4	1	1	0	0	1	1	1	1	1	1	1	c("ENSMUST00000178696.8"	"ENSMUST00000117171.8")	ENSMUSG00000030170	Wnt5b
ENSMUSG00000089706.8+ENSMUSG00000026335.17:E009	ENSMUSG00000089706.8+ENSMUSG00000026335.17	E009	9.85855	0.0454111	1.84397	0.174486	1	5.43204	6.41461	0.481509	chr1	97753384	97753561	178	-	8	6	4	12	11	12	1	14	14	8	18	11	ENSMUST00000162803.2	ENSMUSG00000089706	B230216N24Rik
ENSMUSG00000090112.9:E015	ENSMUSG00000090112.9	E015	4.34965	0.0454121	0.434783	0.509651	1	4.34969	3.82167	-0.374073	chr10	11042230	11042351	122	+	5	6	6	3	9	13	4	3	2	1	3	2	c("ENSMUST00000159810.8"	"ENSMUST00000054814.14"	"ENSMUST00000159553.8"	"ENSMUST00000044053.13"	"ENSMUST00000159541.8")	ENSMUSG00000090112	Shprh
ENSMUSG00000073678.5:E016	ENSMUSG00000073678.5	E016	0.504084	0.0454121	0.412674	0.520616	NA	1.49253	1.12219	-0.823025	chr1	54563443	54563474	32	-	0	1	1	1	0	1	0	0	0	1	1	0	ENSMUST00000185817.2	ENSMUSG00000073678	Pgap1
ENSMUSG00000020668.11:E006	ENSMUSG00000020668.11	E006	3.76557	0.0454133	1.25502	0.262596	1	3.33145	3.99389	0.524031	chr12	3437552	3437653	102	+	2	2	7	4	6	5	2	7	2	3	1	4	c("ENSMUST00000219895.2"	"ENSMUST00000220210.2"	"ENSMUST00000020999.7")	ENSMUSG00000020668	Kif3c
ENSMUSG00000042203.9+ENSMUSG00000099329.3+ENSMUSG00000024019.19+ENSMUSG00000090083.12+ENSMUSG00000098374.2:E033	ENSMUSG00000042203.9+ENSMUSG00000099329.3+ENSMUSG00000024019.19+ENSMUSG00000090083.12+ENSMUSG00000098374.2	E033	0.905357	0.0454134	2.38268	0.122687	NA	2.25088	1.36377	-1.44628	chr17	29845374	29845479	106	+	2	0	0	0	1	1	3	0	1	0	3	1	ENSMUST00000172485.8	ENSMUSG00000042203	Tbc1d22b
ENSMUSG00000025905.15:E005	ENSMUSG00000025905.15	E005	0.579651	0.0454163	0.00308163	0.95573	NA	1.43777	1.42815	-0.0193764	chr1	5659164	5659227	64	+	0	1	3	0	0	0	0	2	0	0	1	0	c("ENSMUST00000160339.2"	"ENSMUST00000192685.2")	ENSMUSG00000025905	Oprk1
ENSMUSG00000044338.10:E003	ENSMUSG00000044338.10	E003	0.919347	0.0454166	0.512088	0.474236	NA	1.76031	1.98386	0.345086	chr2	84967863	84970079	2217	+	1	0	2	1	4	0	0	0	1	0	2	1	ENSMUST00000057019.9	ENSMUSG00000044338	Aplnr
ENSMUSG00000110298.2:E004	ENSMUSG00000110298.2	E004	1.78605	0.0454174	0.0657197	0.797674	NA	2.4836	2.34545	-0.165234	chr19	8456318	8456420	103	-	0	2	1	0	2	3	0	4	2	3	1	2	c("ENSMUST00000209457.2"	"ENSMUST00000211035.2"	"ENSMUST00000211159.2")	ENSMUSG00000110298	Gm8189
ENSMUSG00000027985.15:E005	ENSMUSG00000027985.15	E005	0.798876	0.0454189	0.00687221	0.933932	NA	1.85161	1.74575	-0.169916	chr3	130907505	130907571	67	+	1	1	0	1	0	3	1	1	0	0	1	2	c("ENSMUST00000198624.2"	"ENSMUST00000136147.8"	"ENSMUST00000066849.13"	"ENSMUST00000200166.5"	"ENSMUST00000029611.14"	"ENSMUST00000098611.4"	"ENSMUST00000132737.6"	"ENSMUST00000106341.9")	ENSMUSG00000027985	Lef1
ENSMUSG00000032407.15:E037	ENSMUSG00000032407.15	E037	7.22761	0.045419	0.307257	0.579368	1	4.96004	5.27162	0.176273	chr9	95384057	95384592	536	-	9	7	8	5	6	13	5	12	9	2	6	6	ENSMUST00000186076.2	ENSMUSG00000032407	U2surp
ENSMUSG00000070498.4:E009	ENSMUSG00000070498.4	E009	9.31302	0.0454197	0.671245	0.412618	1	5.69395	5.89906	0.102476	chr5	125826299	125826442	144	+	10	4	7	9	26	14	7	13	6	9	4	5	ENSMUST00000031446.7	ENSMUSG00000070498	Tmem132b
ENSMUSG00000073565.6:E005	ENSMUSG00000073565.6	E005	7.8192	0.0454204	0.694967	0.40448	1	5.11238	5.65061	0.289704	chr18	51551872	51553116	1245	+	8	7	10	10	14	11	4	10	5	5	11	3	ENSMUST00000235541.2	ENSMUSG00000073565	Prr16
ENSMUSG00000029554.16:E011	ENSMUSG00000029554.16	E011	1.5007	0.045423	0.163897	0.685594	NA	2.49659	2.22366	-0.334236	chr5	140129675	140129815	141	-	4	0	2	0	4	0	2	2	0	1	2	2	c("ENSMUST00000110829.7"	"ENSMUST00000031534.9"	"ENSMUST00000129747.2")	ENSMUSG00000029554	Mad1l1
ENSMUSG00000086813.2:E001	ENSMUSG00000086813.2	E001	0.938184	0.0454261	0.0111402	0.915941	NA	1.73967	1.70621	-0.0560482	chr2	75607532	75607584	53	+	0	1	0	1	0	1	0	0	2	2	2	1	ENSMUST00000135682.2	ENSMUSG00000086813	Gm13657
ENSMUSG00000086813.2:E002	ENSMUSG00000086813.2	E002	0.938184	0.0454261	0.0111402	0.915941	NA	1.73967	1.70621	-0.0560482	chr2	75607995	75608130	136	+	0	1	0	1	0	1	0	0	2	2	2	1	ENSMUST00000135682.2	ENSMUSG00000086813	Gm13657
ENSMUSG00000048899.9:E002	ENSMUSG00000048899.9	E002	0.601735	0.0454267	-0.000147274	1	NA	1.37518	1.49164	0.234604	chr4	119327664	119327867	204	-	0	1	0	0	1	1	1	0	2	0	1	0	ENSMUST00000049994.8	ENSMUSG00000048899	Rimkla
ENSMUSG00000050675.8:E004	ENSMUSG00000050675.8	E004	1.50321	0.0454272	0.591393	0.441881	NA	2.31964	2.41724	0.118987	chr11	70530230	70532646	2417	+	2	1	0	1	2	4	1	3	1	1	1	2	c("ENSMUST00000108551.3"	"ENSMUST00000055184.7")	ENSMUSG00000050675	Gp1ba
ENSMUSG00000041343.20:E020	ENSMUSG00000041343.20	E020	3.58552	0.0454298	0.237602	0.625943	1	3.8897	3.61018	-0.215495	chr7	92268892	92268933	42	-	3	2	3	0	11	8	5	3	3	0	6	4	ENSMUST00000126305.8	ENSMUSG00000041343	Ankrd42
ENSMUSG00000057554.14:E002	ENSMUSG00000057554.14	E002	6.16715	0.0454317	0.00255847	0.959659	1	4.72441	4.71242	-0.0073482	chr13	12454298	12454298	1	-	5	6	11	9	12	3	8	6	4	3	5	3	c("ENSMUST00000133143.2"	"ENSMUST00000124888.8"	"ENSMUST00000099821.10")	ENSMUSG00000057554	Lgals8
ENSMUSG00000113694.2:E002	ENSMUSG00000113694.2	E002	2.53753	0.0454324	0.243133	0.621952	1	2.96335	3.16767	0.192572	chr12	70306285	70306511	227	+	6	4	2	1	4	1	3	1	2	1	5	2	ENSMUST00000222173.2	ENSMUSG00000113694	Gm48747
ENSMUSG00000027612.8:E002	ENSMUSG00000027612.8	E002	0.883835	0.0454335	0.926462	0.335784	NA	1.60576	2.17385	0.874309	chr2	155634447	155634595	149	+	2	0	0	2	0	1	0	2	0	0	2	3	ENSMUST00000029141.6	ENSMUSG00000027612	Mmp24
ENSMUSG00000087611.2:E002	ENSMUSG00000087611.2	E002	0.962586	0.0454348	1.10116	0.294012	NA	2.08608	1.60615	-0.754644	chr5	100992988	100995033	2046	-	1	0	1	3	0	2	2	0	0	1	1	1	ENSMUST00000142871.2	ENSMUSG00000087611	4930458D05Rik
ENSMUSG00000034951.11:E001	ENSMUSG00000034951.11	E001	0.502004	0.0454352	1.67816	0.195169	NA	1.04048	1.79384	1.57193	chr7	121478586	121479255	670	-	0	1	0	2	1	2	0	0	0	0	0	1	ENSMUST00000206817.2	ENSMUSG00000034951	Cog7
ENSMUSG00000028894.19+ENSMUSG00000076119.3:E009	ENSMUSG00000028894.19+ENSMUSG00000076119.3	E009	0.520613	0.0454366	0.0466543	0.828991	NA	1.49504	1.3679	-0.256508	chr4	124636729	124636823	95	+	1	0	0	0	1	1	0	0	1	0	2	1	c("ENSMUST00000184454.8"	"ENSMUST00000153837.8"	"ENSMUST00000154229.2"	"ENSMUST00000094782.10")	ENSMUSG00000028894	Inpp5b
ENSMUSG00000039929.15:E029	ENSMUSG00000039929.15	E029	0.499907	0.0454368	1.74235	0.186842	NA	0.84442	1.56739	1.78493	chr16	90582990	90583102	113	-	1	0	0	0	2	0	0	1	1	0	0	1	c("ENSMUST00000140920.2"	"ENSMUST00000142955.8")	ENSMUSG00000039929	Urb1
ENSMUSG00000021731.11:E004	ENSMUSG00000021731.11	E004	0.517276	0.0454371	0.109824	0.740345	NA	1.25572	1.63015	0.753129	chr13	118519589	118521102	1514	-	0	0	0	1	2	1	2	0	0	0	0	1	ENSMUST00000225170.2	ENSMUSG00000021731	Mrps30
ENSMUSG00000027009.19:E035	ENSMUSG00000027009.19	E035	0.633773	0.0454375	3.75759	0.0525682	NA	0.753209	2.07834	2.92918	chr2	79151737	79151862	126	+	1	1	0	0	1	0	0	3	0	0	0	2	ENSMUST00000099972.5	ENSMUSG00000027009	Itga4
ENSMUSG00000045328.12:E025	ENSMUSG00000045328.12	E025	0.611737	0.0454376	3.74732	0.0528923	NA	0.756664	1.91933	2.68624	chr3	134945518	134945709	192	+	1	2	0	1	0	0	0	2	1	0	0	0	ENSMUST00000062893.12	ENSMUSG00000045328	Cenpe
ENSMUSG00000061887.15:E003	ENSMUSG00000061887.15	E003	4.83857	0.045439	0.66103	0.416197	1	4.38772	3.86873	-0.363873	chr4	106768708	106768729	22	+	4	2	5	6	2	5	4	6	5	5	11	3	c("ENSMUST00000030367.15"	"ENSMUST00000149926.8")	ENSMUSG00000061887	Ssbp3
ENSMUSG00000001864.14:E002	ENSMUSG00000001864.14	E002	1.18258	0.0454391	0.679854	0.409637	NA	1.65918	2.14811	0.745469	chr2	31840286	31840345	60	+	1	0	0	1	1	2	0	1	3	1	0	3	c("ENSMUST00000001920.13"	"ENSMUST00000151276.3")	ENSMUSG00000001864	Aif1l
ENSMUSG00000028717.13:E003	ENSMUSG00000028717.13	E003	0.601559	0.0454407	1.34854	0.245534	NA	1.08842	1.71971	1.32014	chr4	114915008	114915068	61	+	0	1	0	0	1	1	0	1	2	0	1	0	ENSMUST00000161601.8	ENSMUSG00000028717	Tal1
ENSMUSG00000025142.19:E014	ENSMUSG00000025142.19	E014	0.587978	0.0454429	0.232634	0.629577	NA	1.31274	1.5637	0.504875	chr11	120564234	120564388	155	+	1	0	0	2	0	1	1	1	1	0	0	0	c("ENSMUST00000135346.8"	"ENSMUST00000149389.8"	"ENSMUST00000127269.8"	"ENSMUST00000153346.8")	ENSMUSG00000025142	Aspscr1
ENSMUSG00000025142.19:E015	ENSMUSG00000025142.19	E015	0.587978	0.0454429	0.232634	0.629577	NA	1.31274	1.5637	0.504875	chr11	120564389	120564402	14	+	1	0	0	2	0	1	1	1	1	0	0	0	c("ENSMUST00000149389.8"	"ENSMUST00000127269.8"	"ENSMUST00000135346.8")	ENSMUSG00000025142	Aspscr1
ENSMUSG00000039958.18:E002	ENSMUSG00000039958.18	E002	0.478299	0.0454431	0.29511	0.586964	NA	1.28282	1.59202	0.623206	chr6	149043011	149043013	3	+	0	1	0	2	1	2	0	0	0	0	1	0	c("ENSMUST00000179873.8"	"ENSMUST00000047531.16")	ENSMUSG00000039958	Etfbkmt
ENSMUSG00000087390.2:E001	ENSMUSG00000087390.2	E001	0.724788	0.0454439	1.49373	0.221638	NA	1.36468	1.97998	1.07417	chrX	37565338	37565487	150	+	0	0	1	1	3	1	0	1	0	0	1	2	ENSMUST00000130251.2	ENSMUSG00000087390	Gm7598
ENSMUSG00000034022.9:E077	ENSMUSG00000034022.9	E077	0.780732	0.0454447	0.0731394	0.786819	NA	1.67529	1.76439	0.149565	chr15	76487138	76487233	96	-	2	0	0	2	2	2	0	0	0	1	0	1	ENSMUST00000229447.2	ENSMUSG00000034022	Cpsf1
ENSMUSG00000087612.2:E001	ENSMUSG00000087612.2	E001	1.01161	0.0454476	1.62943	0.201782	NA	1.69925	2.06325	0.560258	chr2	25595862	25596518	657	-	3	1	0	1	2	0	0	2	1	1	1	0	ENSMUST00000137661.2	ENSMUSG00000087612	A230005M16Rik
ENSMUSG00000024782.8:E004	ENSMUSG00000024782.8	E004	0.972545	0.0454486	5.76477	0.0163506	NA	1.15664	2.39161	2.09674	chr19	29004571	29004644	74	-	0	1	1	1	5	1	0	3	0	0	0	1	c("ENSMUST00000125587.2"	"ENSMUST00000025696.5")	ENSMUSG00000024782	Ak3
ENSMUSG00000047284.15:E044	ENSMUSG00000047284.15	E044	2.20563	0.0454488	0.106017	0.744725	NA	2.71541	2.92835	0.218021	chr11	69801544	69801560	17	+	2	1	4	0	5	3	2	2	3	0	1	4	ENSMUST00000133203.9	ENSMUSG00000047284	Neurl4
ENSMUSG00000020640.11:E006	ENSMUSG00000020640.11	E006	13.0468	0.0454505	0.0160768	0.899103	1	7.18249	6.76363	-0.174263	chr12	4663275	4663305	31	+	8	8	7	15	24	18	14	13	6	9	22	23	c("ENSMUST00000220311.2"	"ENSMUST00000217981.2"	"ENSMUST00000217942.2"	"ENSMUST00000062580.8"	"ENSMUST00000219007.2"	"ENSMUST00000218072.2"	"ENSMUST00000218402.2")	ENSMUSG00000020640	Itsn2
ENSMUSG00000048612.17:E043	ENSMUSG00000048612.17	E043	0.499534	0.0454513	0.386988	0.533887	NA	1.05872	1.37364	0.751477	chr19	37928293	37928429	137	-	0	0	0	0	1	0	1	1	1	1	0	0	c("ENSMUST00000226068.2"	"ENSMUST00000224518.2"	"ENSMUST00000041475.16"	"ENSMUST00000172095.3"	"ENSMUST00000225159.2")	ENSMUSG00000048612	Myof
ENSMUSG00000048612.17:E044	ENSMUSG00000048612.17	E044	0.499534	0.0454513	0.386988	0.533887	NA	1.05872	1.37364	0.751477	chr19	37928430	37928466	37	-	0	0	0	0	1	0	1	1	1	1	0	0	c("ENSMUST00000226068.2"	"ENSMUST00000041475.16"	"ENSMUST00000172095.3"	"ENSMUST00000225159.2")	ENSMUSG00000048612	Myof
ENSMUSG00000068250.14:E018	ENSMUSG00000068250.14	E018	13.5323	0.0454516	1.61848	0.203304	1	6.5602	7.63133	0.4387	chr6	149074870	149084891	10022	-	16	19	20	17	20	19	8	16	4	7	11	13	ENSMUST00000203043.2	ENSMUSG00000068250	Amn1
ENSMUSG00000074182.9:E021	ENSMUSG00000074182.9	E021	0.5915	0.0454534	2.13222	0.144232	NA	1.05896	1.93127	1.73419	chr3	145301623	145301878	256	+	0	1	1	3	2	0	0	0	0	0	1	0	ENSMUST00000197474.2	ENSMUSG00000074182	Znhit6
ENSMUSG00000008028.16:E009	ENSMUSG00000008028.16	E009	1.09884	0.0454542	2.08292	0.148955	NA	2.41873	1.64118	-1.1195	chr7	44022678	44023024	347	-	1	0	3	0	2	4	1	0	1	0	0	2	ENSMUST00000150886.2	ENSMUSG00000008028	1700008O03Rik
ENSMUSG00002076477.1+ENSMUSG00000026200.14:E012	ENSMUSG00002076477.1+ENSMUSG00000026200.14	E012	1.37389	0.0454549	2.01319	0.155937	NA	1.86881	2.68091	1.04176	chr1	75176737	75176770	34	-	2	1	1	2	3	1	1	4	0	0	1	2	c("ENSMUST00000143193.2"	"ENSMUST00000113623.8"	"ENSMUST00000132507.8"	"ENSMUST00000186173.7"	"ENSMUST00000185449.2"	"ENSMUST00000155716.8"	"ENSMUST00000189663.7")	ENSMUSG00002076477
ENSMUSG00000033933.14:E002	ENSMUSG00000033933.14	E002	0.598561	0.0454556	0.663716	0.415251	NA	1.3016	1.75593	0.864114	chr6	113601682	113601763	82	+	0	0	0	1	1	1	0	0	1	0	2	2	ENSMUST00000128770.8	ENSMUSG00000033933	Vhl
ENSMUSG00000042476.13:E007	ENSMUSG00000042476.13	E007	0.511679	0.0454573	0.151047	0.697537	NA	1.53119	1.33664	-0.392175	chr5	8949719	8951304	1586	+	1	0	0	0	1	1	1	2	0	0	1	0	ENSMUST00000197458.2	ENSMUSG00000042476	Abcb4
ENSMUSG00000118541.2+ENSMUSG00000062991.10:E048	ENSMUSG00000118541.2+ENSMUSG00000062991.10	E048	9.14599	0.0454609	0.0889901	0.765465	1	5.59737	5.82534	0.115586	chr8	32408601	32408786	186	-	12	12	13	14	5	10	5	7	9	6	9	7	c("ENSMUST00000238812.2"	"ENSMUST00000239000.2"	"ENSMUST00000073884.7")	ENSMUSG00000118541	Nrg1
ENSMUSG00000085945.4:E007	ENSMUSG00000085945.4	E007	0.824693	0.045461	1.01383	0.313988	NA	2.00984	1.3539	-1.14025	chr7	112279266	112279288	23	-	4	2	2	0	0	0	1	1	0	0	0	0	ENSMUST00000211302.2	ENSMUSG00000085945	2310014F06Rik
ENSMUSG00000097893.9:E020	ENSMUSG00000097893.9	E020	0.591877	0.0454622	1.04529	0.306594	NA	1.12965	1.65866	1.10851	chr1	9861350	9861389	40	+	1	1	0	1	1	0	1	0	1	0	0	1	c("ENSMUST00000181821.8"	"ENSMUST00000207445.2"	"ENSMUST00000181358.8"	"ENSMUST00000189322.2")	ENSMUSG00000097893	1700034P13Rik
ENSMUSG00000097893.9:E021	ENSMUSG00000097893.9	E021	0.591877	0.0454622	1.04529	0.306594	NA	1.12965	1.65866	1.10851	chr1	9861390	9861543	154	+	1	1	0	1	1	0	1	0	1	0	0	1	c("ENSMUST00000181821.8"	"ENSMUST00000207445.2"	"ENSMUST00000181358.8")	ENSMUSG00000097893	1700034P13Rik
ENSMUSG00000085148.2+ENSMUSG00000038217.14+ENSMUSG00000065529.3:E009	ENSMUSG00000085148.2+ENSMUSG00000038217.14+ENSMUSG00000065529.3	E009	1.68778	0.0454645	0.271064	0.602619	NA	2.34518	2.64399	0.346273	chr11	75358905	75359203	299	+	0	2	1	0	1	4	2	3	3	0	3	2	c("ENSMUST00000108435.2"	"ENSMUST00000043598.14")	ENSMUSG00000085148	Mir22hg
ENSMUSG00000071176.11:E025	ENSMUSG00000071176.11	E025	0.438344	0.045465	0.257662	0.611731	NA	1.16141	1.43852	0.617524	chr8	15014087	15014262	176	+	1	0	0	1	1	0	0	1	0	0	1	1	c("ENSMUST00000110800.9"	"ENSMUST00000084207.12"	"ENSMUST00000163062.2")	ENSMUSG00000071176	Arhgef10
ENSMUSG00000035112.18:E027	ENSMUSG00000035112.18	E027	1.59853	0.0454659	0.00317678	0.955053	NA	2.3954	2.45469	0.0705885	chr11	101168233	101168235	3	+	2	1	1	0	5	2	2	0	3	0	2	2	c("ENSMUST00000139487.8"	"ENSMUST00000103108.8")	ENSMUSG00000035112	Wnk4
ENSMUSG00000026883.18:E003	ENSMUSG00000026883.18	E003	0.876298	0.0454663	1.63865	0.200511	NA	1.49791	2.22716	1.14492	chr2	35472852	35473061	210	+	1	1	0	1	2	3	0	2	0	0	0	2	ENSMUST00000135741.8	ENSMUSG00000026883	Dab2ip
ENSMUSG00000110949.2+ENSMUSG00000024869.11+ENSMUSG00000024871.12:E021	ENSMUSG00000110949.2+ENSMUSG00000024869.11+ENSMUSG00000024871.12	E021	0.4457	0.0454666	1.05868	0.303516	NA	1.58679	1.05315	-1.18303	chr19	4054025	4054095	71	+	0	2	0	0	0	1	0	2	0	0	1	0	c("ENSMUST00000127016.2"	"ENSMUST00000235829.2"	"ENSMUST00000138917.2")	ENSMUSG00000110949	Nudt8
ENSMUSG00000015647.10:E034	ENSMUSG00000015647.10	E034	0.464252	0.0454669	0.0729087	0.787148	NA	1.22461	1.44953	0.486617	chr2	179824757	179824898	142	-	0	0	1	1	1	1	1	1	0	0	0	0	ENSMUST00000015791.6	ENSMUSG00000015647	Lama5
ENSMUSG00000015647.10:E035	ENSMUSG00000015647.10	E035	0.464252	0.0454669	0.0729087	0.787148	NA	1.22461	1.44953	0.486617	chr2	179825113	179825267	155	-	0	0	1	1	1	1	1	1	0	0	0	0	ENSMUST00000015791.6	ENSMUSG00000015647	Lama5
ENSMUSG00000035247.17:E027	ENSMUSG00000035247.17	E027	17.5906	0.0454704	0.611236	0.434323	1	7.76931	8.3524	0.210238	chr12	51823279	51823413	135	-	25	30	14	21	26	24	6	13	5	14	21	23	c("ENSMUST00000179265.8"	"ENSMUST00000042052.9")	ENSMUSG00000035247	Hectd1
ENSMUSG00000026043.19+ENSMUSG00002074901.1:E065	ENSMUSG00000026043.19+ENSMUSG00002074901.1	E065	13.6026	0.0454711	0.0347129	0.852199	1	7.09836	7.00961	-0.036494	chr1	45386796	45386926	131	+	15	11	6	4	18	11	13	18	11	12	39	13	c("ENSMUST00000186021.2"	"ENSMUST00000087883.13")	ENSMUSG00000026043	Col3a1
ENSMUSG00000052783.17:E012	ENSMUSG00000052783.17	E012	1.24798	0.0454715	2.69274	0.100807	NA	1.54252	2.43679	1.31994	chr5	34877045	34877235	191	+	3	0	0	3	1	0	0	2	2	1	0	2	c("ENSMUST00000153323.2"	"ENSMUST00000001112.14")	ENSMUSG00000052783	Grk4
ENSMUSG00000021767.20:E020	ENSMUSG00000021767.20	E020	0.571466	0.0454742	0.127575	0.72096	NA	1.5329	1.33717	-0.394253	chr14	21669075	21669078	4	+	0	0	0	1	0	0	1	1	0	1	2	1	ENSMUST00000183055.2	ENSMUSG00000021767	Kat6b
ENSMUSG00000111482.2:E001	ENSMUSG00000111482.2	E001	1.27716	0.0454774	0.122504	0.726335	NA	2.34295	2.20164	-0.179594	chr9	46871533	46871828	296	-	0	2	2	0	3	2	2	2	0	0	5	0	ENSMUST00000214437.2	ENSMUSG00000111482	Gm47153
ENSMUSG00000031027.16:E005	ENSMUSG00000031027.16	E005	0.699385	0.0454791	-0.0256879	1	NA	1.7251	1.53178	-0.343033	chr7	108920668	108920780	113	-	0	0	0	0	2	2	1	2	0	1	1	0	c("ENSMUST00000121748.8"	"ENSMUST00000121378.2"	"ENSMUST00000106745.9"	"ENSMUST00000090414.11")	ENSMUSG00000031027	Stk33
ENSMUSG00000031027.16:E008	ENSMUSG00000031027.16	E008	0.699385	0.0454791	-0.0256879	1	NA	1.7251	1.53178	-0.343033	chr7	108928740	108928828	89	-	0	0	0	0	2	2	1	2	0	1	1	0	c("ENSMUST00000121748.8"	"ENSMUST00000121378.2"	"ENSMUST00000106745.9"	"ENSMUST00000090414.11")	ENSMUSG00000031027	Stk33
ENSMUSG00000022601.12+ENSMUSG00000098274.8+ENSMUSG00000098371.2:E019	ENSMUSG00000022601.12+ENSMUSG00000098274.8+ENSMUSG00000098371.2	E019	1.45195	0.0454798	0.0209585	0.884892	NA	2.35128	2.26799	-0.104118	chr16	55811982	55812490	509	+	1	1	2	0	2	3	2	3	0	1	0	3	ENSMUST00000183440.2	ENSMUSG00000022601	Zbtb11
ENSMUSG00000057058.17:E011	ENSMUSG00000057058.17	E011	0.655961	0.0454806	0.0793505	0.77818	NA	1.46121	1.61894	0.295852	chr11	96383702	96384544	843	+	0	0	1	0	2	2	0	0	2	0	1	0	c("ENSMUST00000100519.11"	"ENSMUST00000149988.2")	ENSMUSG00000057058	Skap1
ENSMUSG00000006464.10:E019	ENSMUSG00000006464.10	E019	1.52805	0.0454817	0.131293	0.717095	NA	2.29436	2.57594	0.33423	chr19	4951468	4952870	1403	-	3	3	2	1	2	4	1	3	0	0	0	1	ENSMUST00000237638.2	ENSMUSG00000006464	Bbs1
ENSMUSG00000037112.17:E008	ENSMUSG00000037112.17	E008	1.61056	0.0454836	-0.00795952	1	NA	2.47453	2.37931	-0.113294	chr9	50809488	50809651	164	-	0	2	4	3	1	3	0	0	2	0	2	3	c("ENSMUST00000041375.11"	"ENSMUST00000176824.8"	"ENSMUST00000176663.8"	"ENSMUST00000176491.8")	ENSMUSG00000037112	Sik2
ENSMUSG00000031543.19:E082	ENSMUSG00000031543.19	E082	21.3043	0.0454848	0.227304	0.63353	1	8.91671	8.66957	-0.0817633	chr8	23640511	23640513	3	+	30	21	25	22	27	16	25	21	16	13	27	17	c("ENSMUST00000118733.8"	"ENSMUST00000123418.8"	"ENSMUST00000084038.11")	ENSMUSG00000031543	Ank1
ENSMUSG00000036553.17:E012	ENSMUSG00000036553.17	E012	0.542767	0.0454849	0.0401355	0.841216	NA	1.16598	1.43722	0.603564	chr5	35863206	35864885	1680	-	0	0	0	0	2	1	0	1	1	1	0	0	c("ENSMUST00000070203.14"	"ENSMUST00000151555.2"	"ENSMUST00000129664.8"	"ENSMUST00000127825.8"	"ENSMUST00000127288.8"	"ENSMUST00000201511.2")	ENSMUSG00000036553	Sh3tc1
ENSMUSG00000039153.18:E004	ENSMUSG00000039153.18	E004	4.52399	0.0454865	1.42102	0.233236	1	3.57807	4.34267	0.559718	chr17	44917147	44918417	1271	-	2	3	7	8	8	4	5	4	4	2	0	7	c("ENSMUST00000113572.9"	"ENSMUST00000113571.10"	"ENSMUST00000162878.8")	ENSMUSG00000039153	Runx2
ENSMUSG00000029177.10:E012	ENSMUSG00000029177.10	E012	0.446171	0.0454873	5.56985	0.0182723	NA	0.0215106	1.88496	12.9072	chr5	30825032	30826342	1311	+	0	1	0	2	2	0	0	0	0	0	0	1	ENSMUST00000197962.2	ENSMUSG00000029177	Cenpa
ENSMUSG00000058589.15:E051	ENSMUSG00000058589.15	E051	8.54106	0.0454879	0.460729	0.497284	1	5.40481	5.89243	0.25008	chr10	90664973	90664982	10	+	12	6	2	10	14	9	5	5	8	5	19	14	ENSMUST00000182192.8	ENSMUSG00000058589	Anks1b
ENSMUSG00000025159.9:E027	ENSMUSG00000025159.9	E027	1.16938	0.0454882	0.647956	0.420845	NA	1.81238	2.26695	0.646026	chr19	41938166	41938207	42	-	1	0	0	1	1	2	3	1	2	0	0	3	c("ENSMUST00000166517.2"	"ENSMUST00000167927.8")	ENSMUSG00000025159	Mms19
ENSMUSG00000031027.16:E003	ENSMUSG00000031027.16	E003	0.722179	0.045492	-0.0259241	1	NA	1.72768	1.53178	-0.347349	chr7	108911478	108911627	150	-	1	0	0	0	2	2	1	2	0	1	0	0	c("ENSMUST00000121748.8"	"ENSMUST00000121378.2"	"ENSMUST00000106745.9"	"ENSMUST00000141210.2"	"ENSMUST00000090414.11")	ENSMUSG00000031027	Stk33
ENSMUSG00000054966.14:E014	ENSMUSG00000054966.14	E014	0.567058	0.0454942	0.252914	0.615031	NA	1.65077	1.24115	-0.823106	chr6	145375723	145375856	134	-	0	0	1	1	1	0	0	1	0	1	2	0	c("ENSMUST00000111706.8"	"ENSMUST00000149666.2"	"ENSMUST00000111708.9")	ENSMUSG00000054966	Lmntd1
ENSMUSG00000058806.16:E027	ENSMUSG00000058806.16	E027	0.606276	0.0454947	1.27895	0.258095	NA	1.10411	1.85702	1.50056	chr10	61709773	61709799	27	-	0	1	0	0	1	0	0	1	1	1	2	0	c("ENSMUST00000105452.9"	"ENSMUST00000105454.3"	"ENSMUST00000051826.14"	"ENSMUST00000105451.8"	"ENSMUST00000105453.8")	ENSMUSG00000058806	Col13a1
ENSMUSG00000037210.17:E002	ENSMUSG00000037210.17	E002	0.872264	0.0454951	1.08892	0.29671	NA	1.56492	2.13057	0.890614	chr5	34567925	34568167	243	+	1	0	0	1	3	0	1	2	0	0	2	2	ENSMUST00000180376.8	ENSMUSG00000037210	Fam193a
ENSMUSG00000022371.17:E054	ENSMUSG00000022371.17	E054	0.516033	0.0454964	0.196925	0.657214	NA	1.33157	1.53708	0.414217	chr15	55383329	55383599	271	+	2	0	0	1	1	0	0	1	0	0	1	1	c("ENSMUST00000110221.10"	"ENSMUST00000110217.10"	"ENSMUST00000023053.12")	ENSMUSG00000022371	Col14a1
ENSMUSG00000035033.16:E007	ENSMUSG00000035033.16	E007	0.478505	0.0454965	0.0324476	0.857049	NA	1.29949	1.36726	0.14671	chr2	61636617	61636719	103	+	2	1	1	0	1	0	0	1	0	0	0	0	c("ENSMUST00000102737.5"	"ENSMUST00000131538.2")	ENSMUSG00000035033	Tbr1
ENSMUSG00000066842.19:E007	ENSMUSG00000066842.19	E007	0.496571	0.0454977	0.329827	0.565761	NA	1.17069	1.43174	0.580916	chr1	150449227	150449346	120	-	0	1	1	1	0	0	1	1	0	0	0	1	c("ENSMUST00000074783.12"	"ENSMUST00000137197.9"	"ENSMUST00000177036.2")	ENSMUSG00000066842	Hmcn1
ENSMUSG00000012535.15:E024	ENSMUSG00000012535.15	E024	1.82213	0.0454978	0.00359768	0.952171	NA	2.66227	2.55255	-0.121518	chr6	29568993	29571034	2042	-	2	1	2	0	2	4	2	4	2	0	2	2	ENSMUST00000201797.2	ENSMUSG00000012535	Tnpo3
ENSMUSG00000068394.5:E023	ENSMUSG00000068394.5	E023	0.95704	0.0454988	0.471935	0.492098	NA	2.05205	1.62982	-0.664934	chr2	125460293	125460461	169	-	2	0	0	2	0	0	1	0	1	1	4	1	ENSMUST00000089776.3	ENSMUSG00000068394	Cep152
ENSMUSG00000031388.15+ENSMUSG00000031391.19+ENSMUSG00000031389.18:E138	ENSMUSG00000031388.15+ENSMUSG00000031391.19+ENSMUSG00000031389.18	E138	2.37542	0.0454993	0.113731	0.735936	1	2.93933	3.10574	0.159044	chrX	72964719	72964877	159	-	2	1	4	3	4	0	2	2	0	1	6	6	ENSMUST00000153929.2	ENSMUSG00000031388	Naa10
ENSMUSG00000000903.4:E001	ENSMUSG00000000903.4	E001	0.624334	0.0454996	0.529129	0.466973	NA	1.34037	1.70971	0.702419	chr10	75778891	75779124	234	+	1	1	1	0	1	1	0	2	0	0	0	1	ENSMUST00000121151.2	ENSMUSG00000000903	Vpreb3
ENSMUSG00000055204.16:E066	ENSMUSG00000055204.16	E066	0.525297	0.0455013	0.489636	0.48409	NA	1.51041	1.11057	-0.887446	chr5	90514088	90514423	336	-	0	1	0	1	0	1	2	0	0	1	0	0	c("ENSMUST00000014421.15"	"ENSMUST00000168058.7")	ENSMUSG00000055204	Ankrd17
ENSMUSG00000047193.17:E005	ENSMUSG00000047193.17	E005	13.0925	0.0455019	0.116292	0.733091	1	6.85469	7.01936	0.0688469	chr9	6940585	6940624	40	-	28	12	8	13	23	9	12	8	11	7	18	14	c("ENSMUST00000147193.8"	"ENSMUST00000048417.13"	"ENSMUST00000152934.2"	"ENSMUST00000140466.8")	ENSMUSG00000047193	Dync2h1
ENSMUSG00000071054.13:E015	ENSMUSG00000071054.13	E015	1.61507	0.0455033	5.33112	0.0209479	NA	1.81408	3.0868	1.5347	chr17	56903512	56903523	12	+	2	2	1	4	1	1	0	6	0	0	2	2	ENSMUST00000182031.2	ENSMUSG00000071054	Safb
ENSMUSG00000040717.7:E014	ENSMUSG00000040717.7	E014	0.441414	0.0455042	0.959917	0.327208	NA	1.63618	1.02193	-1.35832	chr14	26813746	26813790	45	+	0	0	1	1	1	2	1	0	0	0	0	0	c("ENSMUST00000225146.2"	"ENSMUST00000225829.2"	"ENSMUST00000035336.5"	"ENSMUST00000226105.2")	ENSMUSG00000040717	Il17rd
ENSMUSG00000041654.16:E015	ENSMUSG00000041654.16	E015	0.422348	0.0455049	0.00842518	0.926866	NA	1.29725	1.36523	0.147395	chr11	113456412	113456501	90	-	1	0	0	0	1	1	0	1	0	0	1	1	ENSMUST00000149034.8	ENSMUSG00000041654	Slc39a11
ENSMUSG00000024053.12:E018	ENSMUSG00000024053.12	E018	1.19129	0.0455049	0.262375	0.608493	NA	2.29253	2.03839	-0.339183	chr17	71582181	71582186	6	-	0	0	0	2	0	3	1	1	2	0	5	2	c("ENSMUST00000233057.2"	"ENSMUST00000024849.11"	"ENSMUST00000233245.2"	"ENSMUST00000232777.2"	"ENSMUST00000233343.2")	ENSMUSG00000024053	Emilin2
ENSMUSG00000034354.18:E022	ENSMUSG00000034354.18	E022	9.61266	0.0455052	0.846224	0.357623	1	5.68961	6.28771	0.2895	chr11	4457590	4457686	97	-	5	2	3	14	16	9	10	10	10	3	24	18	c("ENSMUST00000128256.2"	"ENSMUST00000040448.13"	"ENSMUST00000109943.10"	"ENSMUST00000130716.8"	"ENSMUST00000123506.8")	ENSMUSG00000034354	Mtmr3
ENSMUSG00000090112.9:E016	ENSMUSG00000090112.9	E016	4.36811	0.0455057	1.18858	0.275616	1	4.4861	3.66857	-0.581504	chr10	11042352	11042481	130	+	6	6	6	2	8	13	5	3	2	1	3	2	c("ENSMUST00000159810.8"	"ENSMUST00000054814.14"	"ENSMUST00000159553.8"	"ENSMUST00000044053.13"	"ENSMUST00000159541.8"	"ENSMUST00000160461.8")	ENSMUSG00000090112	Shprh
ENSMUSG00000026100.7:E005	ENSMUSG00000026100.7	E005	0.802265	0.045507	0.841564	0.35895	NA	1.8659	1.55416	-0.527634	chr1	53105410	53107204	1795	+	2	1	2	0	1	0	0	0	1	0	2	1	c("ENSMUST00000027269.7"	"ENSMUST00000191197.2")	ENSMUSG00000026100	Mstn
ENSMUSG00000041215.17:E014	ENSMUSG00000041215.17	E014	2.01793	0.0455075	4.32276	0.0376059	NA	1.87936	3.27222	1.60115	chr16	19980726	19980887	162	+	0	1	1	7	5	0	1	0	4	1	3	1	c("ENSMUST00000090052.11"	"ENSMUST00000232172.2"	"ENSMUST00000232019.2"	"ENSMUST00000232338.2"	"ENSMUST00000232054.2"	"ENSMUST00000115560.4")	ENSMUSG00000041215	Yeats2
ENSMUSG00000045934.16:E003	ENSMUSG00000045934.16	E003	0.672104	0.0455076	0.263515	0.607715	NA	1.65788	1.38482	-0.519413	chr3	96069483	96069575	93	+	1	0	0	1	1	1	2	1	0	1	0	0	c("ENSMUST00000054356.16"	"ENSMUST00000129925.8"	"ENSMUST00000123520.2"	"ENSMUST00000147245.8")	ENSMUSG00000045934	Mtmr11
ENSMUSG00000019082.19:E062	ENSMUSG00000019082.19	E062	4.61439	0.0455076	0.00910409	0.923985	1	4.1426	4.25605	0.0781063	chr7	141014518	141015200	683	-	6	8	5	4	9	4	5	0	1	2	8	8	ENSMUST00000201558.2	ENSMUSG00000019082	Slc25a22
ENSMUSG00000045438.13:E013	ENSMUSG00000045438.13	E013	2.95127	0.0455081	3.92172	0.047666	1	3.95664	2.75746	-1.04309	chr5	139328876	139328987	112	-	2	1	4	4	4	10	4	0	2	0	9	1	ENSMUST00000148000.2	ENSMUSG00000045438	Cox19
ENSMUSG00000035585.17:E027	ENSMUSG00000035585.17	E027	0.519666	0.0455082	2.79511	0.0945521	NA	1.82404	0.794237	-2.3994	chr7	3698712	3698832	121	+	1	1	2	0	0	2	0	0	0	0	1	0	ENSMUST00000205287.2	ENSMUSG00000035585	Tsen34
ENSMUSG00000017146.13:E001	ENSMUSG00000017146.13	E001	23.2751	0.0455084	10.7983	0.00101593	0.574716	8.01854	10.5559	0.800443	chr11	101379590	101380738	1149	-	37	31	9	25	31	19	20	34	8	14	25	39	ENSMUST00000017290.11	ENSMUSG00000017146	Brca1
ENSMUSG00000031388.15+ENSMUSG00000031391.19+ENSMUSG00000031389.18:E078	ENSMUSG00000031388.15+ENSMUSG00000031391.19+ENSMUSG00000031389.18	E078	0.415507	0.0455097	0.00237145	0.96116	NA	1.31306	1.34836	0.076557	chrX	72942923	72943080	158	-	1	0	0	1	1	1	0	0	0	0	1	1	c("ENSMUST00000143536.2"	"ENSMUST00000128329.2")	ENSMUSG00000031388	Naa10
ENSMUSG00000060924.16:E037	ENSMUSG00000060924.16	E037	0.946649	0.0455129	0.353963	0.551878	NA	1.85819	1.57025	-0.485956	chr8	16108677	16108781	105	-	1	1	1	0	0	0	2	3	0	2	0	0	ENSMUST00000082104.7	ENSMUSG00000060924	Csmd1
ENSMUSG00000021910.16:E028	ENSMUSG00000021910.16	E028	0.48191	0.0455147	1.14245	0.285136	NA	1.70971	1.09106	-1.29629	chr14	30902907	30903427	521	-	0	1	1	1	0	2	0	0	0	0	2	0	ENSMUST00000169906.2	ENSMUSG00000021910	Nisch
ENSMUSG00000035735.11:E022	ENSMUSG00000035735.11	E022	8.82436	0.0455155	0.132166	0.716196	1	6.04904	5.66089	-0.192043	chr19	10248375	10248563	189	-	12	7	4	8	13	28	2	7	3	4	15	16	c("ENSMUST00000125567.8"	"ENSMUST00000039327.11")	ENSMUSG00000035735	Dagla
ENSMUSG00000089375.3+ENSMUSG00000000948.17+ENSMUSG00000102252.6+ENSMUSG00000102627.2+ENSMUSG00000118981.1+ENSMUSG00000077191.3+ENSMUSG00000118926.1+ENSMUSG00000100826.7:E083	ENSMUSG00000089375.3+ENSMUSG00000000948.17+ENSMUSG00000102252.6+ENSMUSG00000102627.2+ENSMUSG00000118981.1+ENSMUSG00000077191.3+ENSMUSG00000118926.1+ENSMUSG00000100826.7	E083	40.4451	0.0455185	0.88133	0.347838	1	11.8487	12.6106	0.182659	chr7	59623924	59624179	256	-	66	49	34	56	58	60	42	35	22	10	49	39	c("ENSMUST00000189581.7"	"ENSMUST00000188976.2")	ENSMUSG00000089375	Snord107
ENSMUSG00000026650.16:E007	ENSMUSG00000026650.16	E007	1.98579	0.045523	3.36922	0.0664253	NA	3.20602	2.14984	-1.15397	chr2	3414398	3414543	146	-	3	2	2	2	0	4	0	1	0	3	5	3	c("ENSMUST00000144584.2"	"ENSMUST00000115084.8")	ENSMUSG00000026650	Meig1
ENSMUSG00000041245.14:E031	ENSMUSG00000041245.14	E031	0.497144	0.045523	0.161623	0.687666	NA	1.32505	1.5431	0.439663	chrX	150098125	150098182	58	+	1	1	0	0	2	2	0	1	0	0	0	0	c("ENSMUST00000184730.8"	"ENSMUST00000184392.8"	"ENSMUST00000133852.2"	"ENSMUST00000096285.5")	ENSMUSG00000041245	Wnk3
ENSMUSG00000020721.17:E021	ENSMUSG00000020721.17	E021	0.894553	0.0455238	0.497473	0.480613	NA	1.8754	1.55049	-0.549117	chr11	107518147	107518175	29	+	2	0	1	0	2	2	0	0	2	1	0	0	ENSMUST00000133862.2	ENSMUSG00000020721	Helz
ENSMUSG00000005982.15+ENSMUSG00000014232.15+ENSMUSG00000093575.2:E054	ENSMUSG00000005982.15+ENSMUSG00000014232.15+ENSMUSG00000093575.2	E054	9.54935	0.0455238	1.31337	0.251785	1	5.53683	6.20952	0.332047	chr16	3751571	3751678	108	+	17	12	12	16	12	6	6	8	8	4	7	8	ENSMUST00000040881.14	ENSMUSG00000005982	Naa60
ENSMUSG00000032743.16:E027	ENSMUSG00000032743.16	E027	1.77237	0.0455242	2.91821	0.0875852	NA	3.10487	2.06516	-1.17738	chr7	125453732	125453810	79	+	0	2	2	2	2	3	3	0	1	1	8	0	c("ENSMUST00000124223.8"	"ENSMUST00000069660.13"	"ENSMUST00000122337.8"	"ENSMUST00000205462.2")	ENSMUSG00000032743	Katnip
ENSMUSG00000029026.18:E014	ENSMUSG00000029026.18	E014	0.50349	0.0455257	0.0881867	0.766495	NA	1.17427	1.51329	0.731996	chr4	154152034	154152154	121	-	1	1	0	0	0	0	1	0	1	0	1	1	c("ENSMUST00000155642.2"	"ENSMUST00000097763.10"	"ENSMUST00000105643.8"	"ENSMUST00000133533.8"	"ENSMUST00000097762.11"	"ENSMUST00000239448.2"	"ENSMUST00000105644.10")	ENSMUSG00000029026	Trp73
ENSMUSG00000029026.18:E015	ENSMUSG00000029026.18	E015	0.50349	0.0455257	0.0881867	0.766495	NA	1.17427	1.51329	0.731996	chr4	154152155	154152220	66	-	1	1	0	0	0	0	1	0	1	0	1	1	c("ENSMUST00000139634.2"	"ENSMUST00000155642.2"	"ENSMUST00000097763.10"	"ENSMUST00000105643.8"	"ENSMUST00000133533.8"	"ENSMUST00000097762.11"	"ENSMUST00000239448.2"	"ENSMUST00000105644.10")	ENSMUSG00000029026	Trp73
ENSMUSG00000054874.13:E041	ENSMUSG00000054874.13	E041	0.464006	0.0455257	2.19178	0.138749	NA	0.785327	1.68367	2.20083	chr19	5730029	5730270	242	-	0	0	1	1	2	0	0	1	0	0	0	1	ENSMUST00000147161.2	ENSMUSG00000054874	Pcnx3
ENSMUSG00000029086.16:E043	ENSMUSG00000029086.16	E043	0.440925	0.0455266	-0.00617603	1	NA	1.3005	1.36328	0.136057	chr5	44215968	44215994	27	-	1	1	0	1	1	0	1	0	0	0	1	0	c("ENSMUST00000179059.8"	"ENSMUST00000074113.13"	"ENSMUST00000171543.8")	ENSMUSG00000029086	Prom1
ENSMUSG00000026414.14:E006	ENSMUSG00000026414.14	E006	5.6271	0.0455318	5.16065	0.0231043	1	3.7602	5.35959	1.02484	chr1	135764151	135764184	34	+	4	11	2	12	7	5	5	10	2	3	7	3	c("ENSMUST00000188028.7"	"ENSMUST00000191055.2"	"ENSMUST00000186225.2"	"ENSMUST00000190451.7"	"ENSMUST00000189355.7"	"ENSMUST00000189732.7"	"ENSMUST00000178204.8")	ENSMUSG00000026414	Tnnt2
ENSMUSG00000073627.8:E001	ENSMUSG00000073627.8	E001	5.16002	0.0455321	0.798738	0.371471	1	4.60363	4.07023	-0.356032	chr1	86287296	86287305	10	+	5	11	8	4	4	9	10	4	0	3	5	2	ENSMUST00000127284.2	ENSMUSG00000073627	C130036L24Rik
ENSMUSG00000034674.19:E032	ENSMUSG00000034674.19	E032	0.66184	0.0455342	1.00673	0.315687	NA	1.82117	1.12711	-1.38479	chr10	82486159	82486633	475	+	0	0	0	1	0	1	3	0	0	1	1	1	ENSMUST00000151390.8	ENSMUSG00000034674	Tdg
ENSMUSG00000047642.16:E017	ENSMUSG00000047642.16	E017	0.616505	0.0455369	-0.0401298	1	NA	1.55985	1.31501	-0.492764	chr10	121525675	121525853	179	+	2	0	0	2	0	0	3	0	0	0	1	0	c("ENSMUST00000132744.2"	"ENSMUST00000120642.9"	"ENSMUST00000140802.8")	ENSMUSG00000047642	D930020B18Rik
ENSMUSG00000028248.16:E015	ENSMUSG00000028248.16	E015	11.3565	0.0455372	0.00939718	0.922775	1	6.49592	6.39879	-0.0436573	chr4	21857991	21858725	735	+	14	11	17	19	15	8	13	11	3	8	12	9	ENSMUST00000152666.8	ENSMUSG00000028248	Pnisr
ENSMUSG00000040648.16:E012	ENSMUSG00000040648.16	E012	0.578429	0.0455398	2.23885	0.134581	NA	1.0766	1.89832	1.63684	chr1	97647632	97648830	1199	-	0	2	0	1	1	1	0	0	0	0	1	2	ENSMUST00000189992.2	ENSMUSG00000040648	Ppip5k2
ENSMUSG00000047284.15:E035	ENSMUSG00000047284.15	E035	0.675151	0.0455427	2.39839	0.12146	NA	1.10662	1.99703	1.7038	chr11	69799461	69799503	43	+	1	3	0	1	2	1	0	1	0	0	0	0	ENSMUST00000143861.8	ENSMUSG00000047284	Neurl4
ENSMUSG00000093351.3+ENSMUSG00000065438.4+ENSMUSG00000070128.5+ENSMUSG00000097391.9+ENSMUSG00000065570.3+ENSMUSG00000065428.6+ENSMUSG00000065561.4+ENSMUSG00000099236.4+ENSMUSG00000065426.5+ENSMUSG00000065497.3:E041	ENSMUSG00000093351.3+ENSMUSG00000065438.4+ENSMUSG00000070128.5+ENSMUSG00000097391.9+ENSMUSG00000065570.3+ENSMUSG00000065428.6+ENSMUSG00000065561.4+ENSMUSG00000099236.4+ENSMUSG00000065426.5+ENSMUSG00000065497.3	E041	1.84663	0.0455469	0.246847	0.619304	NA	2.82087	2.43283	-0.427322	chr12	109707012	109707937	926	+	2	0	4	0	2	3	2	4	1	0	4	2	ENSMUST00000181496.2	ENSMUSG00000093351	Mir3072
ENSMUSG00000041528.16:E017	ENSMUSG00000041528.16	E017	0.652883	0.0455483	3.25631	0.0711491	NA	1.88891	0.771265	-2.58496	chr9	107933556	107933631	76	-	1	0	3	1	0	0	1	0	0	1	0	0	c("ENSMUST00000160649.8"	"ENSMUST00000159136.8"	"ENSMUST00000162355.8"	"ENSMUST00000160249.8"	"ENSMUST00000047746.13"	"ENSMUST00000161673.8"	"ENSMUST00000178267.8"	"ENSMUST00000159306.8"	"ENSMUST00000162123.2")	ENSMUSG00000041528	Rnf123
ENSMUSG00000028842.16:E001	ENSMUSG00000028842.16	E001	0.509204	0.0455535	0.416542	0.518668	NA	1.13552	1.47497	0.754801	chr4	126225497	126225741	245	-	1	0	0	1	2	0	0	1	0	1	0	0	ENSMUST00000132123.8	ENSMUSG00000028842	Ago3
ENSMUSG00000098120.2+ENSMUSG00000005705.11:E003	ENSMUSG00000098120.2+ENSMUSG00000005705.11	E003	0.548117	0.0455544	0.0126049	0.910608	NA	1.45575	1.40668	-0.0989561	chr8	106293752	106293834	83	-	0	1	1	1	0	1	0	0	1	0	2	0	c("ENSMUST00000194091.6"	"ENSMUST00000194654.2"	"ENSMUST00000005849.11")	ENSMUSG00000098120	Gm5914
ENSMUSG00000098120.2+ENSMUSG00000005705.11:E004	ENSMUSG00000098120.2+ENSMUSG00000005705.11	E004	0.548117	0.0455544	0.0126049	0.910608	NA	1.45575	1.40668	-0.0989561	chr8	106293992	106294124	133	-	0	1	1	1	0	1	0	0	1	0	2	0	c("ENSMUST00000194091.6"	"ENSMUST00000194654.2"	"ENSMUST00000005849.11")	ENSMUSG00000098120	Gm5914
ENSMUSG00000056962.12+ENSMUSG00002076427.1:E011	ENSMUSG00000056962.12+ENSMUSG00002076427.1	E011	5.86425	0.0455545	0.360322	0.548327	1	4.50633	4.98198	0.290215	chr11	116730753	116730757	5	-	7	13	3	8	11	10	3	3	2	3	10	4	c("ENSMUST00020182605.1"	"ENSMUST00000130120.2"	"ENSMUST00000141735.8"	"ENSMUST00000140513.2")	ENSMUSG00000056962	Jmjd6
ENSMUSG00000034171.14:E024	ENSMUSG00000034171.14	E024	4.94066	0.0455547	0.996222	0.318226	1	4.54776	3.84083	-0.488377	chr4	115861952	115862196	245	-	4	3	4	3	4	7	4	4	7	4	15	2	ENSMUST00000154249.8	ENSMUSG00000034171	Faah
ENSMUSG00000028957.13:E018	ENSMUSG00000028957.13	E018	2.01477	0.045558	4.0448	0.0443076	NA	2.14284	3.30297	1.24943	chr4	151111669	151111861	193	-	3	3	2	1	7	0	0	3	0	1	2	4	ENSMUST00000136398.8	ENSMUSG00000028957	Per3
ENSMUSG00000032491.15:E009	ENSMUSG00000032491.15	E009	0.55226	0.0455586	0.0732433	0.786672	NA	1.6068	1.4672	-0.262298	chr9	110452304	110452390	87	-	0	1	0	0	2	1	1	1	0	0	2	0	ENSMUST00000196735.2	ENSMUSG00000032491	Nradd
ENSMUSG00000030850.18:E008	ENSMUSG00000030850.18	E008	38.621	0.0455607	0.0666232	0.796318	1	11.8737	11.911	0.00916593	chr7	130068986	130069167	182	-	37	33	18	46	46	48	60	32	21	26	71	51	c("ENSMUST00000094017.5"	"ENSMUST00000035458.15"	"ENSMUST00000033139.15"	"ENSMUST00000207041.2"	"ENSMUST00000216011.2"	"ENSMUST00000178534.8")	ENSMUSG00000030850	Ate1
ENSMUSG00000030243.17:E020	ENSMUSG00000030243.17	E020	2.81113	0.0455617	0.218778	0.639973	1	3.14916	3.01033	-0.130219	chr6	142312393	142312515	123	-	4	0	6	4	6	1	3	0	3	3	1	1	c("ENSMUST00000141504.8"	"ENSMUST00000111803.9"	"ENSMUST00000032370.13"	"ENSMUST00000100832.10"	"ENSMUST00000155149.2")	ENSMUSG00000030243	Recql
ENSMUSG00000030243.17:E021	ENSMUSG00000030243.17	E021	2.81113	0.0455617	0.218778	0.639973	1	3.14916	3.01033	-0.130219	chr6	142312516	142312531	16	-	4	0	6	4	6	1	3	0	3	3	1	1	c("ENSMUST00000032370.13"	"ENSMUST00000155149.2"	"ENSMUST00000111803.9"	"ENSMUST00000100832.10")	ENSMUSG00000030243	Recql
ENSMUSG00000045251.14:E006	ENSMUSG00000045251.14	E006	6.82687	0.0455632	1.47897	0.223935	1	4.63934	5.37017	0.423209	chr7	127019278	127020576	1299	-	9	5	14	9	6	2	2	11	3	3	10	10	ENSMUST00000135886.2	ENSMUSG00000045251	Zfp688
ENSMUSG00000030605.16:E017	ENSMUSG00000030605.16	E017	0.452856	0.0455637	1.94579	0.163041	NA	1.65485	0.79966	-2.0988	chr7	78793137	78793534	398	-	1	0	1	1	0	2	1	0	0	0	0	0	ENSMUST00000206338.2	ENSMUSG00000030605	Mfge8
ENSMUSG00000028073.16+ENSMUSG00000023084.12:E071	ENSMUSG00000028073.16+ENSMUSG00000023084.12	E071	0.485173	0.0455638	0.0914324	0.762364	NA	1.41167	1.25677	-0.335427	chr3	87665766	87665853	88	-	0	1	0	0	1	1	0	1	0	1	1	0	ENSMUST00000174713.8	ENSMUSG00000028073	Pear1
ENSMUSG00000021071.18:E009	ENSMUSG00000021071.18	E009	2.16624	0.0455673	0.596818	0.439795	NA	2.42407	2.90843	0.526016	chr12	70298794	70298817	24	-	1	3	2	1	5	1	1	2	2	4	1	1	c("ENSMUST00000222316.2"	"ENSMUST00000110522.10"	"ENSMUST00000110520.10"	"ENSMUST00000221294.2")	ENSMUSG00000021071	Trim9
ENSMUSG00000028137.10:E005	ENSMUSG00000028137.10	E005	0.501848	0.0455684	0.632273	0.426523	NA	1.07989	1.55249	1.0476	chr3	94386138	94386384	247	+	0	1	1	1	0	0	1	2	0	0	0	0	c("ENSMUST00000200342.5"	"ENSMUST00000029784.10")	ENSMUSG00000028137	Celf3
ENSMUSG00000102543.6+ENSMUSG00000103770.2+ENSMUSG00000104063.2+ENSMUSG00000102748.2+ENSMUSG00000103310.2+ENSMUSG00000103332.2+ENSMUSG00000102836.2+ENSMUSG00000103442.6+ENSMUSG00000103749.2+ENSMUSG00000103255.2+ENSMUSG00000103092.2+ENSMUSG00000102206.6+ENSMUSG00000103585.2+ENSMUSG00000103793.2+ENSMUSG00000102428.2+ENSMUSG00000102312.2+ENSMUSG00000103707.6+ENSMUSG00000103800.2+ENSMUSG00000103472.2+ENSMUSG00000102742.2+ENSMUSG00000104252.6+ENSMUSG00000104148.6+ENSMUSG00000103567.2+ENSMUSG00000103125.2+ENSMUSG00000103601.2+ENSMUSG00000102828.6+ENSMUSG00000103037.2+ENSMUSG00000103897.2+ENSMUSG00000102440.2+ENSMUSG00000102918.2+ENSMUSG00000104346.2+ENSMUSG00000007440.11+ENSMUSG00000103677.2+ENSMUSG00000102697.2+ENSMUSG00000103458.2+ENSMUSG00000103081.4+ENSMUSG00000103144.2+ENSMUSG00000104318.2+ENSMUSG00000102222.2+ENSMUSG00000023036.15+ENSMUSG00000103088.2:E107	ENSMUSG00000102543.6+ENSMUSG00000103770.2+ENSMUSG00000104063.2+ENSMUSG00000102748.2+ENSMUSG00000103310.2+ENSMUSG00000103332.2+ENSMUSG00000102836.2+ENSMUSG00000103442.6+ENSMUSG00000103749.2+ENSMUSG00000103255.2+ENSMUSG00000103092.2+ENSMUSG00000102206.6+ENSMUSG00000103585.2+ENSMUSG00000103793.2+ENSMUSG00000102428.2+ENSMUSG00000102312.2+ENSMUSG00000103707.6+ENSMUSG00000103800.2+ENSMUSG00000103472.2+ENSMUSG00000102742.2+ENSMUSG00000104252.6+ENSMUSG00000104148.6+ENSMUSG00000103567.2+ENSMUSG00000103125.2+ENSMUSG00000103601.2+ENSMUSG00000102828.6+ENSMUSG00000103037.2+ENSMUSG00000103897.2+ENSMUSG00000102440.2+ENSMUSG00000102918.2+ENSMUSG00000104346.2+ENSMUSG00000007440.11+ENSMUSG00000103677.2+ENSMUSG00000102697.2+ENSMUSG00000103458.2+ENSMUSG00000103081.4+ENSMUSG00000103144.2+ENSMUSG00000104318.2+ENSMUSG00000102222.2+ENSMUSG00000023036.15+ENSMUSG00000103088.2	E107	0.612278	0.0455693	0.00551375	0.940808	NA	1.52748	1.54686	0.0363896	chr18	37957248	37957411	164	+	1	1	0	0	2	0	1	0	1	0	2	0	c("ENSMUST00000192984.6"	"ENSMUST00000192875.2")	ENSMUSG00000102543	Pcdhgc5
ENSMUSG00000028483.14:E025	ENSMUSG00000028483.14	E025	3.79851	0.0455698	0.47675	0.489898	1	3.6494	4.08108	0.323097	chr4	83385259	83385403	145	+	3	4	2	3	11	11	2	3	3	1	6	2	c("ENSMUST00000130676.3"	"ENSMUST00000159518.2"	"ENSMUST00000124856.8")	ENSMUSG00000028483	Snapc3
ENSMUSG00000030022.15:E040	ENSMUSG00000030022.15	E040	0.718368	0.0455698	5.20048	0.0225806	NA	0.784179	2.00003	2.70205	chr6	92882135	92882281	147	-	0	1	0	1	2	0	0	1	1	1	0	1	ENSMUST00000113438.8	ENSMUSG00000030022	Adamts9
ENSMUSG00000031556.7:E005	ENSMUSG00000031556.7	E005	4.81423	0.0455707	0.0191284	0.889999	1	4.3207	4.24949	-0.0480418	chr8	25508170	25508690	521	+	8	5	0	4	3	5	5	6	0	4	13	10	ENSMUST00000210758.2	ENSMUSG00000031556	Tm2d2
ENSMUSG00000043067.16:E021	ENSMUSG00000043067.16	E021	10.6136	0.0455717	0.616364	0.432402	1	6.08784	6.59745	0.232941	chr9	24359083	24359160	78	-	14	7	8	13	17	14	8	10	9	2	22	14	c("ENSMUST00000115277.9"	"ENSMUST00000170356.2"	"ENSMUST00000142064.8")	ENSMUSG00000043067	Dpy19l1
ENSMUSG00000020651.9:E009	ENSMUSG00000020651.9	E009	0.586891	0.0455729	0.834342	0.36102	NA	1.22402	1.67654	0.907915	chr12	31585249	31585355	107	-	0	1	0	1	0	0	2	0	1	0	1	1	c("ENSMUST00000218992.2"	"ENSMUST00000001253.8")	ENSMUSG00000020651	Slc26a4
ENSMUSG00000085436.2:E002	ENSMUSG00000085436.2	E002	0.898364	0.0455775	0.00794993	0.928953	NA	1.83563	1.90107	0.101098	chr2	164756010	164756155	146	+	0	0	2	0	3	1	1	0	1	0	3	1	ENSMUST00000142338.2	ENSMUSG00000085436	Zfp335os
ENSMUSG00000019861.16:E023	ENSMUSG00000019861.16	E023	0.617645	0.0455782	0.194844	0.658915	NA	1.35068	1.69327	0.652406	chr10	52258216	52258220	5	-	0	0	0	3	2	1	0	0	0	1	1	0	ENSMUST00000105475.9	ENSMUSG00000019861	Gopc
ENSMUSG00000023460.14:E001	ENSMUSG00000023460.14	E001	142.702	0.0455784	1.63516	0.200991	1	21.2591	23.5081	0.305322	chr17	66801507	66802798	1292	-	187	114	153	161	190	149	121	174	125	67	168	148	c("ENSMUST00000167962.2"	"ENSMUST00000070538.12")	ENSMUSG00000023460	Rab12
ENSMUSG00000076444.3+ENSMUSG00000053510.13:E024	ENSMUSG00000076444.3+ENSMUSG00000053510.13	E024	5.16121	0.0455802	0.624317	0.429448	1	4.02979	4.5701	0.36375	chr4	108896976	108897052	77	+	2	12	9	3	7	3	3	4	1	4	5	10	ENSMUST00000143604.2	ENSMUSG00000076444	Mir761
ENSMUSG00000010021.14:E024	ENSMUSG00000010021.14	E024	0.749649	0.0455812	0.63071	0.427095	NA	0.915875	1.82841	1.99512	chr11	114678900	114678961	62	+	0	1	0	0	1	1	0	4	1	0	0	1	c("ENSMUST00000138804.8"	"ENSMUST00000138340.2"	"ENSMUST00000134165.2"	"ENSMUST00000084368.12")	ENSMUSG00000010021	Kif19a
ENSMUSG00000010021.14:E025	ENSMUSG00000010021.14	E025	0.749649	0.0455812	0.63071	0.427095	NA	0.915875	1.82841	1.99512	chr11	114678962	114678987	26	+	0	1	0	0	1	1	0	4	1	0	0	1	c("ENSMUST00000138340.2"	"ENSMUST00000134165.2"	"ENSMUST00000084368.12")	ENSMUSG00000010021	Kif19a
ENSMUSG00000000386.17:E003	ENSMUSG00000000386.17	E003	0.804088	0.0455836	-0.235699	1	NA	1.4403	1.88454	0.775913	chr16	97249331	97249572	242	-	1	1	2	2	1	0	0	1	0	0	0	2	c("ENSMUST00000135184.8"	"ENSMUST00000232193.3"	"ENSMUST00000232282.3"	"ENSMUST00000155233.8"	"ENSMUST00000238262.2"	"ENSMUST00000113768.8"	"ENSMUST00000238205.2"	"ENSMUST00000023655.13")	ENSMUSG00000000386	Mx1
ENSMUSG00000025479.10:E015	ENSMUSG00000025479.10	E015	0.537031	0.0455872	0.22997	0.631546	NA	1.58606	1.28972	-0.596914	chr7	140354895	140354900	6	+	0	0	0	1	0	0	0	0	0	1	3	2	ENSMUST00000209253.2	ENSMUSG00000025479	Cyp2e1
ENSMUSG00000026708.17:E019	ENSMUSG00000026708.17	E019	4.29119	0.045588	0.00290902	0.956987	1	3.9898	4.13693	0.104666	chr1	160911041	160913557	2517	+	5	6	6	10	4	6	7	5	0	0	4	3	c("ENSMUST00000195571.2"	"ENSMUST00000028035.14")	ENSMUSG00000026708	Cenpl
ENSMUSG00000086813.2:E003	ENSMUSG00000086813.2	E003	0.967342	0.0455899	0.0132743	0.908275	NA	1.74277	1.70623	-0.0611641	chr2	75609272	75609425	154	+	0	1	0	1	0	1	1	0	2	2	1	1	ENSMUST00000135682.2	ENSMUSG00000086813	Gm13657
ENSMUSG00000032350.10:E012	ENSMUSG00000032350.10	E012	9.3984	0.0455927	0.315167	0.574527	1	5.80202	6.12335	0.156114	chr9	77688545	77688649	105	+	7	9	3	10	12	21	8	8	8	4	18	14	ENSMUST00000034905.9	ENSMUSG00000032350	Gclc
ENSMUSG00000006241.17:E010	ENSMUSG00000006241.17	E010	10.3302	0.0455957	0.304746	0.580922	1	6.09565	6.42978	0.154616	chr9	21840831	21841301	471	+	9	11	9	10	21	11	8	11	4	5	23	13	ENSMUST00000217589.2	ENSMUSG00000006241	Ccdc159
ENSMUSG00000062646.13+ENSMUSG00000118623.2+ENSMUSG00000079110.13:E052	ENSMUSG00000062646.13+ENSMUSG00000118623.2+ENSMUSG00000079110.13	E052	5.39727	0.0455979	0.225818	0.634643	1	4.48575	4.24273	-0.161029	chr2	120287689	120287733	45	+	3	6	7	8	4	4	4	1	8	4	11	4	c("ENSMUST00000152437.8"	"ENSMUST00000145993.9"	"ENSMUST00000043755.14"	"ENSMUST00000135074.2"	"ENSMUST00000136993.8"	"ENSMUST00000131523.8"	"ENSMUST00000127367.2"	"ENSMUST00000124129.8")	ENSMUSG00000062646	Ganc
ENSMUSG00000034297.15:E001	ENSMUSG00000034297.15	E001	430.264	0.0456013	0.00145441	0.969579	1	37.4855	36.8645	-0.0550346	chr11	86157859	86161944	4086	-	584	527	438	442	640	600	439	403	233	235	468	386	ENSMUST00000043624.9	ENSMUSG00000034297	Med13
ENSMUSG00000078490.11:E061	ENSMUSG00000078490.11	E061	0.513831	0.0456015	0.0940861	0.759045	NA	1.4168	1.25474	-0.350565	chr4	155550988	155551280	293	+	0	0	1	1	0	0	1	0	1	0	1	1	c("ENSMUST00000238620.2"	"ENSMUST00000238423.2"	"ENSMUST00000151083.8")	ENSMUSG00000078490	Cfap74
ENSMUSG00000024675.20:E010	ENSMUSG00000024675.20	E010	0.983221	0.0456024	0.000738552	0.978319	NA	1.8315	1.94086	0.16739	chr19	11398622	11398723	102	+	0	3	0	0	1	1	3	2	0	1	1	0	ENSMUST00000072729.10	ENSMUSG00000024675	Ms4a4c
ENSMUSG00000024675.20:E011	ENSMUSG00000024675.20	E011	0.983221	0.0456024	0.000738552	0.978319	NA	1.8315	1.94086	0.16739	chr19	11403560	11403832	273	+	0	3	0	0	1	1	3	2	0	1	1	0	c("ENSMUST00000119366.2"	"ENSMUST00000072729.10")	ENSMUSG00000024675	Ms4a4c
ENSMUSG00000024675.20:E012	ENSMUSG00000024675.20	E012	0.983221	0.0456024	0.000738552	0.978319	NA	1.8315	1.94086	0.16739	chr19	11403833	11404610	778	+	0	3	0	0	1	1	3	2	0	1	1	0	ENSMUST00000072729.10	ENSMUSG00000024675	Ms4a4c
ENSMUSG00000030530.16:E014	ENSMUSG00000030530.16	E014	0.473615	0.0456052	0.133156	0.715182	NA	1.16718	1.43266	0.591426	chr7	80042733	80043156	424	-	0	1	0	1	1	2	0	0	1	0	0	0	ENSMUST00000146771.2	ENSMUSG00000030530	Furin
ENSMUSG00000037519.18:E059	ENSMUSG00000037519.18	E059	2.55425	0.0456053	3.05302	0.0805873	1	3.46663	2.37854	-1.08788	chr7	144107256	144107466	211	-	5	4	5	2	1	1	4	2	1	3	1	0	ENSMUST00000168134.10	ENSMUSG00000037519	Ppfia1
ENSMUSG00000021097.16:E013	ENSMUSG00000021097.16	E013	5.47848	0.0456059	1.70259	0.19195	1	3.96159	4.74667	0.522708	chr12	104750166	104750248	83	-	5	3	7	5	9	6	1	3	11	1	5	9	c("ENSMUST00000223342.2"	"ENSMUST00000223177.2"	"ENSMUST00000223103.2"	"ENSMUST00000109936.3"	"ENSMUST00000109937.9")	ENSMUSG00000021097	Clmn
ENSMUSG00000024430.15:E005	ENSMUSG00000024430.15	E005	0.404964	0.0456076	2.19309	0.138631	NA	1.66841	0.791007	-2.15374	chr18	12874406	12874411	6	+	1	0	0	0	1	2	1	0	0	0	1	0	c("ENSMUST00000080415.11"	"ENSMUST00000235000.2"	"ENSMUST00000121018.8"	"ENSMUST00000115857.9")	ENSMUSG00000024430	Cabyr
ENSMUSG00000024430.15:E006	ENSMUSG00000024430.15	E006	0.404964	0.0456076	2.19309	0.138631	NA	1.66841	0.791007	-2.15374	chr18	12874412	12874458	47	+	1	0	0	0	1	2	1	0	0	0	1	0	c("ENSMUST00000235000.2"	"ENSMUST00000186263.2"	"ENSMUST00000121018.8"	"ENSMUST00000115857.9"	"ENSMUST00000191078.7"	"ENSMUST00000119108.8"	"ENSMUST00000080415.11"	"ENSMUST00000150758.8")	ENSMUSG00000024430	Cabyr
ENSMUSG00000023830.15:E044	ENSMUSG00000023830.15	E044	0.933641	0.0456097	0.825957	0.363444	NA	2.09016	1.67324	-0.642171	chr17	12945558	12945720	163	-	2	0	1	1	4	2	1	0	0	1	0	0	ENSMUST00000024599.14	ENSMUSG00000023830	Igf2r
ENSMUSG00000023015.15:E047	ENSMUSG00000023015.15	E047	0.514912	0.0456112	0.00320576	0.954848	NA	1.34739	1.31988	-0.0595253	chr15	99549534	99549537	4	-	1	1	0	0	0	1	1	1	1	0	0	0	ENSMUST00000023756.12	ENSMUSG00000023015	Racgap1
ENSMUSG00000030201.16:E004	ENSMUSG00000030201.16	E004	7.58149	0.0456117	0.131036	0.71736	1	5.34956	5.36634	0.00906455	chr6	134431660	134431796	137	-	7	2	10	4	22	12	13	7	7	0	9	5	c("ENSMUST00000032322.15"	"ENSMUST00000111950.4")	ENSMUSG00000030201	Lrp6
ENSMUSG00000030707.16:E027	ENSMUSG00000030707.16	E027	0.920669	0.0456149	0.366999	0.544644	NA	1.63026	1.9884	0.573213	chr7	126302347	126302367	21	-	0	0	0	1	2	0	1	1	0	2	2	2	ENSMUST00000131415.8	ENSMUSG00000030707	Coro1a
ENSMUSG00000034761.16:E040	ENSMUSG00000034761.16	E040	0.606159	0.0456178	0.0805398	0.776567	NA	1.34178	1.52931	0.377552	chr12	69903055	69903119	65	-	1	1	0	1	0	1	0	0	2	0	1	0	c("ENSMUST00000049239.8"	"ENSMUST00000110570.8"	"ENSMUST00000171211.8"	"ENSMUST00000133688.8"	"ENSMUST00000147451.2"	"ENSMUST00000124715.8"	"ENSMUST00000110567.8"	"ENSMUST00000153712.8")	ENSMUSG00000034761	Map4k5
ENSMUSG00000034154.16:E040	ENSMUSG00000034154.16	E040	9.79097	0.0456214	0.546578	0.459719	1	6.30096	5.70865	-0.285928	chr2	119308095	119308168	74	-	12	9	5	7	8	17	9	11	7	7	14	16	ENSMUST00000049920.14	ENSMUSG00000034154	Ino80
ENSMUSG00000021765.10:E017	ENSMUSG00000021765.10	E017	0.496962	0.0456227	0.0390518	0.843346	NA	1.27745	1.39054	0.244787	chr13	114592439	114592772	334	-	0	0	1	1	0	2	0	0	1	0	0	1	ENSMUST00000231498.2	ENSMUSG00000021765	Fst
ENSMUSG00000021596.17:E011	ENSMUSG00000021596.17	E011	0.432221	0.0456254	0.0209607	0.884886	NA	1.36768	1.29539	-0.156716	chr13	76889413	76889472	60	+	0	1	1	1	1	1	0	0	0	0	1	0	ENSMUST00000137052.8	ENSMUSG00000021596	Mctp1
ENSMUSG00000039844.21:E028	ENSMUSG00000039844.21	E028	0.530978	0.0456269	0.30113	0.583175	NA	1.47685	1.13643	-0.756176	chr2	29623432	29623588	157	+	1	1	2	0	0	1	0	0	1	0	0	0	ENSMUST00000137719.2	ENSMUSG00000039844	Rapgef1
ENSMUSG00000052656.13:E010	ENSMUSG00000052656.13	E010	0.433047	0.0456287	2.45809	0.116921	NA	0.765723	1.72413	2.34231	chr6	71485670	71485852	183	+	0	0	0	1	2	1	0	1	0	0	0	1	ENSMUST00000114178.8	ENSMUSG00000052656	Rnf103
ENSMUSG00000031907.10:E012	ENSMUSG00000031907.10	E012	0.609108	0.0456296	0.458687	0.498238	NA	1.34531	1.702	0.678752	chr8	107146243	107150488	4246	+	1	2	1	0	2	1	0	1	0	0	0	0	ENSMUST00000212866.2	ENSMUSG00000031907	Zfp90
ENSMUSG00000003435.10:E030	ENSMUSG00000003435.10	E030	9.8967	0.0456304	0.0056059	0.940316	1	6.07946	6.14273	0.0299913	chr7	28028445	28028475	31	-	8	10	12	23	12	20	4	9	4	4	13	9	c("ENSMUST00000208726.2"	"ENSMUST00000208243.2"	"ENSMUST00000003527.10"	"ENSMUST00000207563.2"	"ENSMUST00000208367.2"	"ENSMUST00000209141.2"	"ENSMUST00000207879.2")	ENSMUSG00000003435	Supt5
ENSMUSG00000054493.3:E002	ENSMUSG00000054493.3	E002	0.681004	0.0456307	0.0357642	0.850003	NA	1.62201	1.36407	-0.499851	chr1	14825678	14826420	743	+	0	0	3	0	1	1	1	1	0	0	2	0	ENSMUST00000067599.2	ENSMUSG00000054493	Gm9947
ENSMUSG00000001829.18:E015	ENSMUSG00000001829.18	E015	0.984399	0.045632	0.158861	0.690208	NA	2.00261	1.75077	-0.387937	chr7	101360618	101360707	90	+	1	1	3	0	0	1	0	3	1	0	2	0	ENSMUST00000106998.8	ENSMUSG00000001829	Clpb
ENSMUSG00000036693.13:E023	ENSMUSG00000036693.13	E023	49.7047	0.0456322	0.257485	0.611853	1	13.076	13.8721	0.173794	chr5	34817195	34817492	298	-	57	64	59	66	62	80	50	58	20	26	48	35	ENSMUST00000041364.13	ENSMUSG00000036693	Nop14
ENSMUSG00000089662.2+ENSMUSG00000027309.19+ENSMUSG00000085566.2:E051	ENSMUSG00000089662.2+ENSMUSG00000027309.19+ENSMUSG00000085566.2	E051	31.5508	0.0456329	0.40826	0.522854	1	11.1464	10.3564	-0.214698	chr2	130645421	130645665	245	-	44	40	30	35	31	54	20	36	28	13	39	24	ENSMUST00000120631.2	ENSMUSG00000089662	Gm14057
ENSMUSG00000031833.11:E017	ENSMUSG00000031833.11	E017	21.2847	0.0456336	0.686632	0.407312	1	9.16816	8.44516	-0.238948	chr8	71237372	71237537	166	-	21	9	12	15	13	36	13	25	10	23	50	41	c("ENSMUST00000211948.2"	"ENSMUST00000166004.3")	ENSMUSG00000031833	Mast3
ENSMUSG00000002055.10:E004	ENSMUSG00000002055.10	E004	0.656644	0.0456345	2.50598	0.113415	NA	1.03625	1.98086	1.86995	chr11	78192721	78192846	126	+	0	0	1	1	0	0	1	2	0	0	0	3	c("ENSMUST00000146068.8"	"ENSMUST00000045026.4"	"ENSMUST00000133579.8")	ENSMUSG00000002055	Spag5
ENSMUSG00000055897.14:E004	ENSMUSG00000055897.14	E004	0.91802	0.045635	0.00725005	0.932144	NA	1.78137	1.8227	0.0662016	chr2	173423090	173423096	7	-	1	1	1	0	2	1	1	3	0	1	0	0	ENSMUST00000132669.8	ENSMUSG00000055897	Ppp4r1l-ps
ENSMUSG00000024169.17:E002	ENSMUSG00000024169.17	E002	0.498382	0.0456403	1.08394	0.297819	NA	1.04589	1.78419	1.54139	chr17	25235065	25235110	46	+	1	0	0	1	3	1	0	1	0	0	0	0	c("ENSMUST00000142000.9"	"ENSMUST00000137386.8")	ENSMUSG00000024169	Ift140
ENSMUSG00000041852.16+ENSMUSG00000100552.2:E013	ENSMUSG00000041852.16+ENSMUSG00000100552.2	E013	0.604447	0.0456423	0.487346	0.485114	NA	1.71611	1.33338	-0.728287	chr15	82847622	82847759	138	-	2	0	0	0	1	2	0	0	1	0	1	1	ENSMUST00000229547.2	ENSMUSG00000041852	Tcf20
ENSMUSG00000024921.18:E102	ENSMUSG00000024921.18	E102	9.04734	0.0456427	0.546124	0.459906	1	5.43418	6.06892	0.319867	chr19	26751689	26751705	17	+	12	5	7	12	25	8	8	8	11	3	11	3	c("ENSMUST00000208541.2"	"ENSMUST00000208226.2"	"ENSMUST00000175791.9"	"ENSMUST00000207054.2"	"ENSMUST00000176030.8"	"ENSMUST00000209085.2"	"ENSMUST00000177252.9"	"ENSMUST00000208751.2"	"ENSMUST00000208589.2"	"ENSMUST00000176769.9"	"ENSMUST00000208091.2"	"ENSMUST00000099537.9"	"ENSMUST00000176698.9"	"ENSMUST00000177116.8"	"ENSMUST00000025862.15"	"ENSMUST00000176475.9"	"ENSMUST00000112637.10"	"ENSMUST00000208915.2"	"ENSMUST00000208186.2"	"ENSMUST00000208027.2"	"ENSMUST00000207832.2"
ENSMUSG00000037013.18:E007	ENSMUSG00000037013.18	E007	0.480575	0.0456431	0.000985291	0.974959	NA	1.34203	1.32392	-0.0392105	chr18	14766599	14766599	1	-	0	1	1	0	0	1	1	1	0	0	0	1	ENSMUST00000238844.2	ENSMUSG00000037013	Ss18
ENSMUSG00000053460.9:E011	ENSMUSG00000053460.9	E011	0.473778	0.045644	1.99318	0.158008	NA	1.65414	0.80072	-2.09375	chr6	72396000	72396249	250	+	1	1	0	0	0	2	0	0	0	1	1	0	ENSMUST00000132995.2	ENSMUSG00000053460	Ggcx
ENSMUSG00000092745.3+ENSMUSG00000028854.10:E026	ENSMUSG00000092745.3+ENSMUSG00000028854.10	E026	90.3869	0.0456454	0.359468	0.548802	1	18.5752	17.4288	-0.190045	chr4	133149632	133151013	1382	+	95	106	114	80	134	115	94	83	46	55	111	95	ENSMUST00000030669.8	ENSMUSG00000092745	Mir5122
ENSMUSG00000085927.2+ENSMUSG00000087178.8:E008	ENSMUSG00000085927.2+ENSMUSG00000087178.8	E008	0.756793	0.0456461	0.00677666	0.934392	NA	1.65412	1.60153	-0.0932508	chr7	55629675	55629786	112	+	1	0	1	1	0	2	0	0	2	0	1	1	c("ENSMUST00000130189.2"	"ENSMUST00000154016.2")	ENSMUSG00000085927	Gm15888
ENSMUSG00000085355.3:E001	ENSMUSG00000085355.3	E001	0.857913	0.0456477	0.0767123	0.781803	NA	1.45797	1.58406	0.239399	chr6	148846365	148846729	365	+	0	2	1	0	0	0	1	0	3	1	0	0	c("ENSMUST00000154673.2"	"ENSMUST00000047953.10")	ENSMUSG00000085355	3010003L21Rik
ENSMUSG00000085355.3:E002	ENSMUSG00000085355.3	E002	0.857913	0.0456477	0.0767123	0.781803	NA	1.45797	1.58406	0.239399	chr6	148846730	148846733	4	+	0	2	1	0	0	0	1	0	3	1	0	0	ENSMUST00000154673.2	ENSMUSG00000085355	3010003L21Rik
ENSMUSG00000033396.14:E021	ENSMUSG00000033396.14	E021	0.517346	0.0456486	0.287619	0.59175	NA	1.55981	1.31272	-0.497745	chr2	121912336	121912402	67	-	0	0	0	1	1	2	2	1	0	0	0	0	ENSMUST00000036450.8	ENSMUSG00000033396	Spg11
ENSMUSG00000027312.15:E016	ENSMUSG00000027312.15	E016	2.10973	0.0456495	1.6369	0.200751	NA	2.40297	3.19964	0.826864	chr2	130814145	130814266	122	+	0	3	0	3	4	2	3	1	0	2	3	6	c("ENSMUST00000134964.8"	"ENSMUST00000028781.9")	ENSMUSG00000027312	Atrn
ENSMUSG00000097393.9:E018	ENSMUSG00000097393.9	E018	0.466859	0.0456498	2.37716	0.123121	NA	0.779417	1.69702	2.24542	chr8	109992733	109992901	169	+	1	2	0	1	1	0	0	1	0	0	0	0	ENSMUST00000181098.2	ENSMUSG00000097393	D030068K23Rik
ENSMUSG00000028399.19:E082	ENSMUSG00000028399.19	E082	35.1177	0.0456516	0.546063	0.459931	1	10.9298	11.6377	0.183502	chr4	78130081	78130089	9	-	51	25	36	28	67	38	12	40	37	16	48	38	c("ENSMUST00000140422.8"	"ENSMUST00000107287.9"	"ENSMUST00000156656.8"	"ENSMUST00000129550.3")	ENSMUSG00000028399	Ptprd
ENSMUSG00000086228.4:E009	ENSMUSG00000086228.4	E009	0.759435	0.0456522	1.17803	0.277758	NA	1.34767	1.76523	0.778985	chr9	65279128	65279410	283	+	0	1	0	1	0	0	3	1	1	1	0	0	c("ENSMUST00000239433.2"	"ENSMUST00000147185.3")	ENSMUSG00000086228	Ubap1l
ENSMUSG00000030826.20:E005	ENSMUSG00000030826.20	E005	0.441259	0.0456537	0.70809	0.400079	NA	1.60272	1.0432	-1.23925	chr7	45222293	45222374	82	+	1	0	1	1	0	1	0	0	0	0	1	1	ENSMUST00000211173.2	ENSMUSG00000030826	Bcat2
ENSMUSG00000084845.10:E009	ENSMUSG00000084845.10	E009	6.22481	0.0456551	0.910385	0.340012	1	4.36859	5.13054	0.464984	chr4	155824230	155824302	73	+	5	3	4	7	5	7	6	6	4	5	7	17	ENSMUST00000176526.2	ENSMUSG00000084845	Tmem240
ENSMUSG00000038535.18:E041	ENSMUSG00000038535.18	E041	0.625179	0.045656	0.0215566	0.883273	NA	1.47439	1.6059	0.246599	chr9	72235530	72236309	780	+	1	2	0	0	0	0	2	1	0	0	1	1	ENSMUST00000184141.2	ENSMUSG00000038535	Zfp280d
ENSMUSG00000019892.14:E017	ENSMUSG00000019892.14	E017	0.530578	0.0456589	4.83044	0.0279615	NA	1.81406	0.0123592	-14.3955	chr10	103009078	103009257	180	-	2	0	1	0	0	1	1	0	0	1	0	0	ENSMUST00000166240.8	ENSMUSG00000019892	Lrriq1
ENSMUSG00000024566.11:E057	ENSMUSG00000024566.11	E057	10.058	0.0456599	0.403298	0.525391	1	5.77161	6.23984	0.225927	chr18	80977264	80977273	10	-	13	15	11	13	12	11	11	7	9	5	4	10	c("ENSMUST00000235385.2"	"ENSMUST00000225980.2")	ENSMUSG00000024566	Atp9b
ENSMUSG00000033192.6:E005	ENSMUSG00000033192.6	E005	1.90096	0.0456646	0.174784	0.675895	NA	2.7678	2.55919	-0.226274	chr8	93596276	93596493	218	+	1	2	2	4	1	1	1	0	2	1	6	3	c("ENSMUST00000130471.2"	"ENSMUST00000046290.3"	"ENSMUST00000210099.2"	"ENSMUST00000209265.2")	ENSMUSG00000033192	Lpcat2
ENSMUSG00000073176.5:E001	ENSMUSG00000073176.5	E001	8.09348	0.0456647	0.0410142	0.839511	1	5.38491	5.67103	0.149857	chrX	55391760	55391799	40	+	13	2	6	12	6	9	8	18	4	2	15	9	ENSMUST00000101560.4	ENSMUSG00000073176	Zfp449
ENSMUSG00000038331.16:E005	ENSMUSG00000038331.16	E005	13.4742	0.045665	0.223448	0.636425	1	7.2468	6.73758	-0.211309	chr1	56884735	56884890	156	-	13	11	9	8	20	23	10	3	13	13	22	21	c("ENSMUST00000177424.2"	"ENSMUST00000114415.10"	"ENSMUST00000042857.14")	ENSMUSG00000038331	Satb2
ENSMUSG00000050103.19:E001	ENSMUSG00000050103.19	E001	0.719195	0.045666	0.302901	0.58207	NA	1.35892	1.69154	0.631906	chr12	37291640	37291748	109	+	1	1	0	1	0	1	1	1	2	0	0	0	ENSMUST00000049874.14	ENSMUSG00000050103	Agmo
ENSMUSG00000041328.17:E011	ENSMUSG00000041328.17	E011	0.761066	0.0456671	0.000196765	0.988808	NA	1.74478	1.69371	-0.0857437	chr7	92302358	92302457	100	-	0	1	3	1	2	1	0	0	0	0	1	1	c("ENSMUST00000151177.2"	"ENSMUST00000119954.9")	ENSMUSG00000041328	Pcf11
ENSMUSG00000045302.14:E009	ENSMUSG00000045302.14	E009	0.575618	0.0456701	1.87029	0.171442	NA	1.97672	1.11327	-1.65703	chr5	31113606	31113678	73	-	1	0	0	0	1	3	0	1	0	0	3	0	c("ENSMUST00000202904.2"	"ENSMUST00000074840.12"	"ENSMUST00000202567.2")	ENSMUSG00000045302	Preb
ENSMUSG00000028796.18:E021	ENSMUSG00000028796.18	E021	1.0281	0.0456715	0.101	0.750633	NA	1.80617	1.94325	0.211161	chr4	128621503	128621663	161	+	1	3	1	1	0	1	1	1	2	0	1	0	c("ENSMUST00000106079.10"	"ENSMUST00000133439.8"	"ENSMUST00000138445.2"	"ENSMUST00000143632.8")	ENSMUSG00000028796	Phc2
ENSMUSG00000038884.15:E018	ENSMUSG00000038884.15	E018	15.9092	0.0456722	0.0261989	0.871415	1	7.65322	7.56696	-0.0329038	chr9	20785068	20785603	536	+	27	19	20	21	11	13	15	18	11	8	21	11	c("ENSMUST00000043911.8"	"ENSMUST00000175820.8")	ENSMUSG00000038884	Shfl
ENSMUSG00000033871.15:E014	ENSMUSG00000033871.15	E014	4.15765	0.0456724	0.446531	0.503987	1	3.66821	4.16365	0.366136	chr18	61522903	61523157	255	-	4	1	2	3	7	3	7	10	2	2	5	6	ENSMUST00000142134.2	ENSMUSG00000033871	Ppargc1b
ENSMUSG00000041164.16:E001	ENSMUSG00000041164.16	E001	3.03092	0.0456737	0.638365	0.424303	1	3.08745	3.59089	0.436363	chr11	6339074	6339140	67	+	2	4	2	7	2	4	2	6	1	2	4	2	ENSMUST00000109787.8	ENSMUSG00000041164	Zmiz2
ENSMUSG00000022604.19:E020	ENSMUSG00000022604.19	E020	0.604211	0.0456759	0.00473938	0.945114	NA	1.53939	1.53651	-0.0053968	chr16	55754597	55754843	247	-	1	1	0	0	2	1	2	1	0	0	0	0	ENSMUST00000118500.8	ENSMUSG00000022604	Cep97
ENSMUSG00000041506.16:E012	ENSMUSG00000041506.16	E012	2.34042	0.045681	0.174858	0.67583	1	3.04067	2.78143	-0.257357	chr9	106358554	106358848	295	+	2	3	1	1	2	6	3	5	0	3	2	1	ENSMUST00000156796.3	ENSMUSG00000041506	Rrp9
ENSMUSG00000029428.14:E008	ENSMUSG00000029428.14	E008	0.542242	0.0456821	0.128928	0.719546	NA	1.18971	1.41005	0.490367	chr5	129065977	129066222	246	-	0	2	1	0	1	0	0	1	0	1	0	0	ENSMUST00000128448.2	ENSMUSG00000029428	Stx2
ENSMUSG00000022064.11:E031	ENSMUSG00000022064.11	E031	0.712759	0.0456834	0.0396991	0.84207	NA	1.68584	1.57084	-0.203926	chr14	99480446	99480516	71	+	0	0	2	1	1	0	2	1	0	0	1	1	ENSMUST00000226935.2	ENSMUSG00000022064	Pibf1
ENSMUSG00000025504.15:E005	ENSMUSG00000025504.15	E005	0.734934	0.0456876	-0.255893	1	NA	1.49694	1.0503	-1.0226	chr7	140918917	140918918	2	+	2	0	1	0	1	1	1	0	0	2	0	0	c("ENSMUST00000145108.8"	"ENSMUST00000136736.8"	"ENSMUST00000140025.8"	"ENSMUST00000210251.2"	"ENSMUST00000026577.13")	ENSMUSG00000025504	Eps8l2
ENSMUSG00000025504.15:E006	ENSMUSG00000025504.15	E006	0.734934	0.0456876	-0.255893	1	NA	1.49694	1.0503	-1.0226	chr7	140918919	140918971	53	+	2	0	1	0	1	1	1	0	0	2	0	0	c("ENSMUST00000145108.8"	"ENSMUST00000136736.8"	"ENSMUST00000143633.4"	"ENSMUST00000140025.8"	"ENSMUST00000210251.2"	"ENSMUST00000026577.13")	ENSMUSG00000025504	Eps8l2
ENSMUSG00000053453.10:E024	ENSMUSG00000053453.10	E024	37.4566	0.0456887	1.10618	0.292914	1	12.276	10.9704	-0.329058	chr14	8518500	8518557	58	+	49	23	62	39	43	44	25	45	23	28	53	25	c("ENSMUST00000225202.2"	"ENSMUST00000225891.2"	"ENSMUST00000065865.10"	"ENSMUST00000225559.2"	"ENSMUST00000224764.2"	"ENSMUST00000225325.2"	"ENSMUST00000225401.2"	"ENSMUST00000224652.2"	"ENSMUST00000225590.2"	"ENSMUST00000224015.2"	"ENSMUST00000225317.2"	"ENSMUST00000223832.2")	ENSMUSG00000053453	Thoc7
ENSMUSG00000099060.3+ENSMUSG00000029231.16:E033	ENSMUSG00000099060.3+ENSMUSG00000029231.16	E033	0.429558	0.0456898	2.72717	0.0986542	NA	1.76127	0.750247	-2.46275	chr5	75344179	75344792	614	+	2	0	1	0	1	1	0	0	0	0	1	0	ENSMUST00000201711.4	ENSMUSG00000099060	Mir7025
ENSMUSG00000039982.9:E008	ENSMUSG00000039982.9	E008	6.95194	0.0456903	0.240216	0.62405	1	5.08036	5.13403	0.0304042	chr19	12469200	12469914	715	-	8	11	2	14	3	13	4	10	3	4	11	6	ENSMUST00000045521.9	ENSMUSG00000039982	Dtx4
ENSMUSG00000079657.11+ENSMUSG00000052752.16:E025	ENSMUSG00000079657.11+ENSMUSG00000052752.16	E025	1.01756	0.045692	0.126467	0.722124	NA	1.97305	2.09138	0.168128	chr17	24730674	24730749	76	-	3	2	1	1	3	1	0	1	0	0	2	0	ENSMUST00000177024.8	ENSMUSG00000079657	Rab26
ENSMUSG00000028177.14:E003	ENSMUSG00000028177.14	E003	0.950582	0.0456939	0.566328	0.451722	NA	2.16157	1.76707	-0.58167	chr3	157630908	157630983	76	+	0	2	2	0	2	1	0	2	0	0	3	1	c("ENSMUST00000029827.8"	"ENSMUST00000198623.5"	"ENSMUST00000148898.2")	ENSMUSG00000028177	1810013D15Rik
ENSMUSG00000022148.17+ENSMUSG00000067547.7:E034	ENSMUSG00000022148.17+ENSMUSG00000067547.7	E034	1.42183	0.0456942	0.0672314	0.795411	NA	2.3544	2.2021	-0.193061	chr15	6690164	6690195	32	+	2	0	0	1	3	3	1	4	2	0	1	1	c("ENSMUST00000090461.12"	"ENSMUST00000163073.2"	"ENSMUST00000162154.2"	"ENSMUST00000161947.2")	ENSMUSG00000022148	Fyb
ENSMUSG00000027104.19+ENSMUSG00002074852.1:E029	ENSMUSG00000027104.19+ENSMUSG00002074852.1	E029	4.49098	0.0456943	0.621169	0.430613	1	4.22993	3.74857	-0.349169	chr2	73693583	73693634	52	-	6	3	4	3	6	2	3	7	1	7	9	3	ENSMUST00000100009.11	ENSMUSG00000027104	Atf2
ENSMUSG00000040302.18:E004	ENSMUSG00000040302.18	E004	1.12285	0.0456949	0.0186976	0.891237	NA	2.14321	1.94883	-0.274447	chr5	3640779	3640803	25	-	3	2	2	0	1	1	1	2	0	0	3	0	c("ENSMUST00000135809.2"	"ENSMUST00000176000.2"	"ENSMUST00000042753.14")	ENSMUSG00000040302	Rbm48
ENSMUSG00000036820.13:E006	ENSMUSG00000036820.13	E006	4.5093	0.0456952	0.00112413	0.973253	1	4.08243	4.05746	-0.0177389	chr17	24375647	24375713	67	-	5	4	4	7	3	11	3	8	5	1	3	2	c("ENSMUST00000132944.8"	"ENSMUST00000234818.2")	ENSMUSG00000036820	Amdhd2
ENSMUSG00000024294.15:E021	ENSMUSG00000024294.15	E021	8.67119	0.0456972	1.77669	0.182556	1	5.19488	6.1213	0.47509	chr18	10792895	10793027	133	+	6	12	11	6	18	4	10	10	7	2	14	9	c("ENSMUST00000124288.8"	"ENSMUST00000165555.8"	"ENSMUST00000052838.11")	ENSMUSG00000024294	Mib1
ENSMUSG00000022974.13:E035	ENSMUSG00000022974.13	E035	1.93471	0.0456993	0.0190043	0.890354	NA	2.76947	2.61167	-0.169406	chr16	90841243	90841431	189	-	1	5	4	3	1	2	2	1	0	1	5	0	ENSMUST00000118522.8	ENSMUSG00000022974	Paxbp1
ENSMUSG00000044641.8:E001	ENSMUSG00000044641.8	E001	0.71088	0.0456997	0.79539	0.372475	NA	1.86377	1.45041	-0.723728	chr2	167922924	167923279	356	+	0	1	1	1	0	3	1	1	0	0	2	0	ENSMUST00000052125.7	ENSMUSG00000044641	Pard6b
ENSMUSG00000041720.15:E057	ENSMUSG00000041720.15	E057	7.6526	0.0457008	0.2588	0.610945	1	5.0387	5.5113	0.259441	chr16	17171914	17172097	184	-	11	5	3	1	13	9	6	14	6	6	9	11	c("ENSMUST00000232232.2"	"ENSMUST00000036161.12")	ENSMUSG00000041720	Pi4ka
ENSMUSG00000053161.17:E013	ENSMUSG00000053161.17	E013	0.628255	0.0457034	0.053222	0.817549	NA	1.24679	1.50546	0.544082	chr1	83169065	83169172	108	+	0	0	1	0	0	0	1	2	1	0	0	2	c("ENSMUST00000149342.8"	"ENSMUST00000065403.7")	ENSMUSG00000053161	Daw1
ENSMUSG00000053161.17:E014	ENSMUSG00000053161.17	E014	0.628255	0.0457034	0.053222	0.817549	NA	1.24679	1.50546	0.544082	chr1	83170338	83170444	107	+	0	0	1	0	0	0	1	2	1	0	0	2	c("ENSMUST00000149342.8"	"ENSMUST00000065403.7")	ENSMUSG00000053161	Daw1
ENSMUSG00000025494.9:E003	ENSMUSG00000025494.9	E003	2.09788	0.0457055	0.461015	0.49715	NA	2.39891	2.83515	0.482431	chr7	140671415	140671715	301	-	3	3	1	2	0	1	0	3	3	3	2	2	ENSMUST00000210167.2	ENSMUSG00000025494	Sigirr
ENSMUSG00000044447.6:E049	ENSMUSG00000044447.6	E049	1.92695	0.0457068	0.0032286	0.954688	NA	2.67824	2.64081	-0.0406422	chr14	68080214	68080349	136	-	2	1	1	3	1	3	2	2	3	0	3	3	c("ENSMUST00000039135.6"	"ENSMUST00000224823.2")	ENSMUSG00000044447	Dock5
ENSMUSG00000030592.19:E066	ENSMUSG00000030592.19	E066	2.07592	0.0457094	0.00933847	0.923016	NA	2.68509	2.73962	0.0580517	chr7	28769981	28770121	141	-	0	4	1	2	2	3	2	5	0	3	2	1	c("ENSMUST00000032813.10"	"ENSMUST00000207764.2"	"ENSMUST00000179893.9"	"ENSMUST00000214374.2")	ENSMUSG00000030592	Ryr1
ENSMUSG00000002812.5:E015	ENSMUSG00000002812.5	E015	6.46604	0.0457097	0.101196	0.7504	1	4.73158	4.9495	0.130243	chr11	60608946	60609117	172	-	13	6	5	12	8	8	3	1	6	5	7	5	ENSMUST00000002889.5	ENSMUSG00000002812	Flii
ENSMUSG00000030671.10:E023	ENSMUSG00000030671.10	E023	85.8558	0.0457111	2.89241	0.0889977	1	16.6045	18.3262	0.293757	chr7	114135266	114138486	3221	+	81	105	72	104	115	83	85	93	71	46	101	100	ENSMUST00000032909.9	ENSMUSG00000030671	Pde3b
ENSMUSG00000026754.17:E006	ENSMUSG00000026754.17	E006	18.4792	0.0457117	0.748837	0.386845	1	7.81887	8.6345	0.288343	chr2	38907665	38907750	86	-	25	14	8	19	17	19	13	19	15	12	32	37	c("ENSMUST00000039165.15"	"ENSMUST00000112850.9"	"ENSMUST00000153914.8"	"ENSMUST00000184996.8"	"ENSMUST00000204127.2")	ENSMUSG00000026754	Golga1
ENSMUSG00000009772.16:E002	ENSMUSG00000009772.16	E002	0.895353	0.0457121	0.12408	0.724651	NA	1.9677	1.69611	-0.428717	chr1	132243903	132244210	308	+	0	3	1	0	3	0	1	2	0	0	2	0	c("ENSMUST00000128661.2"	"ENSMUST00000082125.6"	"ENSMUST00000072177.14")	ENSMUSG00000009772	Nuak2
ENSMUSG00000052353.14:E028	ENSMUSG00000052353.14	E028	0.415507	0.045714	-0.000567623	1	NA	1.34056	1.32068	-0.0431267	chr7	83632342	83632474	133	-	1	0	0	1	1	1	0	0	0	0	1	1	c("ENSMUST00000064174.12"	"ENSMUST00000147578.2"	"ENSMUST00000150495.8")	ENSMUSG00000052353	Cemip
ENSMUSG00000047911.7+ENSMUSG00000022100.15:E025	ENSMUSG00000047911.7+ENSMUSG00000022100.15	E025	0.708269	0.0457146	0.934187	0.333777	NA	1.34118	1.87007	0.959442	chr14	70917807	70918678	872	-	1	1	0	0	2	2	0	2	1	0	0	0	ENSMUST00000227550.2	ENSMUSG00000047911	Npm2
ENSMUSG00000074794.11:E013	ENSMUSG00000074794.11	E013	0.539363	0.0457153	5.91896	0.0149788	NA	1.96874	0.0274374	-12.3306	chr13	81039344	81039371	28	+	2	0	2	0	0	1	1	0	0	0	1	0	ENSMUST00000159856.2	ENSMUSG00000074794	Arrdc3
ENSMUSG00000040339.11:E001	ENSMUSG00000040339.11	E001	1221.98	0.0457154	0.700013	0.402779	1	56.0374	57.9055	0.125	chr3	108878313	108882658	4346	-	1306	1458	1246	1587	1334	1290	1349	1584	679	580	1502	1313	c("ENSMUST00000046924.10"	"ENSMUST00000171143.2")	ENSMUSG00000040339	Fam102b
ENSMUSG00000028410.14+ENSMUSG00000065452.2:E011	ENSMUSG00000028410.14+ENSMUSG00000065452.2	E011	14.1868	0.0457156	1.78929	0.181013	1	6.62153	7.87478	0.502909	chr4	40723137	40723253	117	+	18	11	12	12	35	16	13	9	11	6	14	22	ENSMUST00000149794.2	ENSMUSG00000028410	Dnaja1
ENSMUSG00000047767.18:E011	ENSMUSG00000047767.18	E011	0.510618	0.0457161	1.16275	0.280895	NA	1.09699	1.70193	1.26752	chr7	100939618	100939666	49	-	0	2	0	2	0	1	0	0	0	0	1	1	c("ENSMUST00000124617.2"	"ENSMUST00000131988.2")	ENSMUSG00000047767	Atg16l2
ENSMUSG00000086154.3:E002	ENSMUSG00000086154.3	E002	0.636082	0.0457166	0.583582	0.444912	NA	1.33351	1.71957	0.7338	chr17	29233619	29233880	262	-	0	1	1	0	2	0	2	1	0	0	0	1	c("ENSMUST00000233272.2"	"ENSMUST00000137730.2")	ENSMUSG00000086154	Gm16196
ENSMUSG00000086154.3:E003	ENSMUSG00000086154.3	E003	0.636082	0.0457166	0.583582	0.444912	NA	1.33351	1.71957	0.7338	chr17	29234673	29234839	167	-	0	1	1	0	2	0	2	1	0	0	0	1	c("ENSMUST00000233272.2"	"ENSMUST00000137730.2")	ENSMUSG00000086154	Gm16196
ENSMUSG00000024542.10:E048	ENSMUSG00000024542.10	E048	0.46454	0.0457185	0.267996	0.604679	NA	1.10564	1.51301	0.905234	chr18	67993416	67993604	189	+	0	2	1	1	0	0	0	0	0	0	1	1	ENSMUST00000225580.2	ENSMUSG00000024542	Cep192
ENSMUSG00000024542.10:E050	ENSMUSG00000024542.10	E050	0.46454	0.0457185	0.267996	0.604679	NA	1.10564	1.51301	0.905234	chr18	67993715	67994061	347	+	0	2	1	1	0	0	0	0	0	0	1	1	ENSMUST00000225580.2	ENSMUSG00000024542	Cep192
ENSMUSG00000026399.13:E006	ENSMUSG00000026399.13	E006	0.499977	0.0457187	1.86469	0.172084	NA	0.96081	1.74299	1.7188	chr1	130376146	130376586	441	-	1	0	0	0	1	1	0	2	1	0	0	0	c("ENSMUST00000122830.2"	"ENSMUST00000140725.8")	ENSMUSG00000026399	Cd55
ENSMUSG00000037568.13:E012	ENSMUSG00000037568.13	E012	0.528613	0.0457203	1.15014	0.283519	NA	1.70266	1.09864	-1.26439	chr1	190711412	190711493	82	-	1	0	2	0	1	2	0	0	0	0	0	1	ENSMUST00000166139.7	ENSMUSG00000037568	Vash2
ENSMUSG00000097183.3:E002	ENSMUSG00000097183.3	E002	4.98029	0.0457208	0.0895397	0.764763	1	4.3938	4.18006	-0.144176	chr3	145357138	145357848	711	+	4	5	3	8	1	8	3	8	2	5	13	3	ENSMUST00000181247.3	ENSMUSG00000097183	Gm17501
ENSMUSG00000091476.9:E013	ENSMUSG00000091476.9	E013	0.594841	0.0457214	2.70999	0.0997217	NA	1.87545	0.834492	-2.33697	chr1	177924156	177924262	107	+	3	0	0	0	0	0	2	1	0	0	2	0	c("ENSMUST00000191719.6"	"ENSMUST00000238506.2"	"ENSMUST00000192146.2"	"ENSMUST00000239155.2"	"ENSMUST00000239149.2")	ENSMUSG00000091476	Catspere2
ENSMUSG00000049160.16:E002	ENSMUSG00000049160.16	E002	0.68383	0.0457217	0.126929	0.721638	NA	1.38005	1.66166	0.535942	chr1	160984393	160984412	20	-	1	1	0	0	3	1	0	0	1	1	0	0	ENSMUST00000135643.8	ENSMUSG00000049160	Tex50
ENSMUSG00000078670.4:E004	ENSMUSG00000078670.4	E004	2.17087	0.0457233	0.537978	0.463272	NA	3.06287	2.63398	-0.435652	chr7	73416235	73416366	132	+	5	1	0	2	2	4	2	4	2	1	5	0	c("ENSMUST00000107456.4"	"ENSMUST00000206337.2"	"ENSMUST00000205946.2")	ENSMUSG00000078670	Fam174b
ENSMUSG00000029521.8:E014	ENSMUSG00000029521.8	E014	0.705785	0.0457243	2.79342	0.094652	NA	2.10444	0.977694	-2.21249	chr5	110997553	110997759	207	+	0	0	1	0	0	1	3	1	0	1	0	1	ENSMUST00000200630.2	ENSMUSG00000029521	Chek2
ENSMUSG00000014329.15:E011	ENSMUSG00000014329.15	E011	0.505562	0.0457271	0.123982	0.724755	NA	1.44056	1.2333	-0.448292	chr10	70781055	70781211	157	-	1	0	0	0	1	1	0	1	0	1	0	1	c("ENSMUST00000014473.6"	"ENSMUST00000131445.8"	"ENSMUST00000144740.2"	"ENSMUST00000143791.8")	ENSMUSG00000014329	Bicc1
ENSMUSG00000014329.15:E012	ENSMUSG00000014329.15	E012	0.505562	0.0457271	0.123982	0.724755	NA	1.44056	1.2333	-0.448292	chr10	70782375	70782507	133	-	1	0	0	0	1	1	0	1	0	1	0	1	c("ENSMUST00000014473.6"	"ENSMUST00000131445.8"	"ENSMUST00000144740.2"	"ENSMUST00000143791.8")	ENSMUSG00000014329	Bicc1
ENSMUSG00000003872.10:E006	ENSMUSG00000003872.10	E006	2.40977	0.0457271	0.7524	0.385717	1	2.70859	3.32703	0.593954	chr7	45018565	45018633	69	-	4	3	0	8	3	2	1	2	2	1	5	0	c("ENSMUST00000210865.2"	"ENSMUST00000003971.10")	ENSMUSG00000003872	Lin7b
ENSMUSG00000038900.18+ENSMUSG00000065124.3:E007	ENSMUSG00000038900.18+ENSMUSG00000065124.3	E007	6.65839	0.045729	1.06392	0.302324	1	5.39007	4.71254	-0.388638	chr2	32851973	32852060	88	+	7	8	5	4	2	14	7	12	2	2	16	9	c("ENSMUST00000134912.7"	"ENSMUST00000154340.8"	"ENSMUST00000133842.2")	ENSMUSG00000038900	Rpl12
ENSMUSG00000079657.11+ENSMUSG00000052752.16:E006	ENSMUSG00000079657.11+ENSMUSG00000052752.16	E006	0.893841	0.0457332	0.068069	0.794169	NA	1.82856	1.93789	0.16763	chr17	24728842	24728929	88	-	1	2	1	0	2	3	1	1	0	0	0	1	ENSMUST00000177024.8	ENSMUSG00000079657	Rab26
ENSMUSG00000115762.2:E008	ENSMUSG00000115762.2	E008	1.38146	0.0457337	0.444339	0.505036	NA	2.04359	2.42524	0.494299	chr14	103741350	103741526	177	+	1	1	2	2	2	1	1	4	0	1	1	1	ENSMUST00000227693.2	ENSMUSG00000115762	Gm34907
ENSMUSG00000049164.8+ENSMUSG00000099118.3:E010	ENSMUSG00000049164.8+ENSMUSG00000099118.3	E010	16.8699	0.0457338	0.10076	0.750919	1	7.73119	8.03743	0.112824	chr19	40904792	40905895	1104	+	29	15	14	16	22	31	12	12	10	11	21	20	c("ENSMUST00000235235.2"	"ENSMUST00000050092.7"	"ENSMUST00000235207.2")	ENSMUSG00000049164	Zfp518a
ENSMUSG00000063077.16:E037	ENSMUSG00000063077.16	E037	9.05784	0.0457361	0.0378247	0.845796	1	5.82885	5.70679	-0.0612804	chr4	149307687	149307865	179	-	4	6	5	9	9	13	10	10	9	6	19	13	c("ENSMUST00000238956.2"	"ENSMUST00000055647.15"	"ENSMUST00000133526.2"	"ENSMUST00000060537.13")	ENSMUSG00000063077	Kif1b
ENSMUSG00000109336.2+ENSMUSG00000030602.14:E022	ENSMUSG00000109336.2+ENSMUSG00000030602.14	E022	1.80662	0.0457378	0.00725512	0.932121	NA	2.62242	2.585	-0.0414971	chr7	28135617	28135652	36	-	2	1	0	2	1	5	0	3	2	1	3	3	ENSMUST00000207766.2	ENSMUSG00000109336	Samd4b
ENSMUSG00000069920.11:E004	ENSMUSG00000069920.11	E004	0.769608	0.0457378	0.326916	0.56748	NA	1.57824	1.83336	0.432486	chr8	105981475	105981662	188	-	1	1	0	1	0	1	0	0	1	0	2	3	ENSMUST00000136822.3	ENSMUSG00000069920	B3gnt9
ENSMUSG00000034898.18:E013	ENSMUSG00000034898.18	E013	3.67087	0.0457386	0.177694	0.673363	1	3.46288	3.85087	0.30685	chr9	79884738	79884941	204	-	5	5	4	6	5	5	2	1	1	4	3	4	c("ENSMUST00000239133.2"	"ENSMUST00000093811.11")	ENSMUSG00000034898	Filip1
ENSMUSG00000058392.14:E035	ENSMUSG00000058392.14	E035	1.45862	0.0457393	0.460151	0.497553	NA	2.1242	2.50993	0.481734	chr17	32274972	32275035	64	+	1	1	2	3	0	5	1	1	2	0	0	2	ENSMUST00000137917.2	ENSMUSG00000058392	Rrp1b
ENSMUSG00000046079.17:E005	ENSMUSG00000046079.17	E005	0.556236	0.0457415	0.0456593	0.830796	NA	1.58785	1.48485	-0.193557	chr5	105876589	105879254	2666	+	0	0	1	1	2	1	0	1	0	0	2	0	ENSMUST00000135776.2	ENSMUSG00000046079	Lrrc8d
ENSMUSG00000062028.9:E009	ENSMUSG00000062028.9	E009	0.683504	0.0457425	-0.000874079	1	NA	1.78033	1.32354	-0.855712	chr7	24151517	24151596	80	-	2	0	1	0	2	0	1	0	0	0	4	0	c("ENSMUST00000205629.2"	"ENSMUST00000206992.2"	"ENSMUST00000205385.2")	ENSMUSG00000062028	Irgc1
ENSMUSG00000105617.5+ENSMUSG00000106918.4+ENSMUSG00000052139.19:E031	ENSMUSG00000105617.5+ENSMUSG00000106918.4+ENSMUSG00000052139.19	E031	0.487485	0.0457433	0.115143	0.734363	NA	1.31051	1.10945	-0.480654	chr5	31815320	31815474	155	+	0	0	0	1	0	1	1	0	1	1	0	0	ENSMUST00000201719.2	ENSMUSG00000105617	Gm43809
ENSMUSG00000034163.11:E032	ENSMUSG00000034163.11	E032	0.444066	0.0457435	2.5005	0.11381	NA	0.766156	1.72369	2.33995	chr10	115264412	115264765	354	+	0	2	0	1	1	0	0	1	0	0	1	0	ENSMUST00000143751.2	ENSMUSG00000034163	Zfc3h1
ENSMUSG00000029334.15:E008	ENSMUSG00000029334.15	E008	0.508578	0.0457444	0.242298	0.622552	NA	1.43675	1.16479	-0.605595	chr5	99091396	99091422	27	-	0	0	0	0	1	2	0	0	1	1	1	0	ENSMUST00000162147.6	ENSMUSG00000029334	Prkg2
ENSMUSG00000021768.16:E006	ENSMUSG00000021768.16	E006	1.48761	0.0457447	0.0356193	0.850304	NA	2.3047	2.25728	-0.0600204	chr14	21784964	21785184	221	-	2	3	2	2	0	2	0	1	2	0	1	3	c("ENSMUST00000075040.9"	"ENSMUST00000120984.9"	"ENSMUST00000119866.9"	"ENSMUST00000184571.8"	"ENSMUST00000183893.2"	"ENSMUST00000183698.8"	"ENSMUST00000184703.8"	"ENSMUST00000183943.2"	"ENSMUST00000120956.8"	"ENSMUST00000127851.9")	ENSMUSG00000021768	Dusp13
ENSMUSG00000070047.15:E019	ENSMUSG00000070047.15	E019	0.619453	0.0457464	-0.000918463	1	NA	1.5384	1.53831	-0.00016829	chr8	45486869	45487006	138	+	0	1	1	0	1	0	2	0	0	0	1	2	c("ENSMUST00000098796.10"	"ENSMUST00000191428.7"	"ENSMUST00000189017.8"	"ENSMUST00000215588.2")	ENSMUSG00000070047	Fat1
ENSMUSG00000070047.15:E020	ENSMUSG00000070047.15	E020	0.619453	0.0457464	-0.000918463	1	NA	1.5384	1.53831	-0.00016829	chr8	45488502	45488645	144	+	0	1	1	0	1	0	2	0	0	0	1	2	c("ENSMUST00000098796.10"	"ENSMUST00000191428.7"	"ENSMUST00000189017.8"	"ENSMUST00000215588.2")	ENSMUSG00000070047	Fat1
ENSMUSG00000026065.9:E011	ENSMUSG00000026065.9	E011	0.601957	0.0457486	0.410978	0.521474	NA	1.70636	1.34191	-0.693432	chr1	40649477	40649547	71	+	2	0	1	1	0	0	0	2	0	0	2	0	ENSMUST00000027233.9	ENSMUSG00000026065	Slc9a4
ENSMUSG00000026065.9:E012	ENSMUSG00000026065.9	E012	0.601957	0.0457486	0.410978	0.521474	NA	1.70636	1.34191	-0.693432	chr1	40651283	40651444	162	+	2	0	1	1	0	0	0	2	0	0	2	0	ENSMUST00000027233.9	ENSMUSG00000026065	Slc9a4
ENSMUSG00000026065.9:E013	ENSMUSG00000026065.9	E013	0.601957	0.0457486	0.410978	0.521474	NA	1.70636	1.34191	-0.693432	chr1	40658200	40658296	97	+	2	0	1	1	0	0	0	2	0	0	2	0	ENSMUST00000027233.9	ENSMUSG00000026065	Slc9a4
ENSMUSG00000026065.9:E014	ENSMUSG00000026065.9	E014	0.601957	0.0457486	0.410978	0.521474	NA	1.70636	1.34191	-0.693432	chr1	40662553	40662684	132	+	2	0	1	1	0	0	0	2	0	0	2	0	ENSMUST00000027233.9	ENSMUSG00000026065	Slc9a4
ENSMUSG00000043948.3:E002	ENSMUSG00000043948.3	E002	0.710757	0.0457488	0.976471	0.323072	NA	1.20737	1.70069	0.988726	chr7	104985953	104986921	969	-	0	0	0	1	1	1	0	1	1	1	0	2	c("ENSMUST00000057528.2"	"ENSMUST00000213290.2")	ENSMUSG00000043948	Olfr691
ENSMUSG00000026380.11+ENSMUSG00000088363.3:E013	ENSMUSG00000026380.11+ENSMUSG00000088363.3	E013	0.561135	0.0457489	0.363048	0.546818	NA	1.60341	1.28002	-0.650091	chr1	118593846	118593936	91	+	1	0	1	0	0	1	1	2	0	0	0	1	ENSMUST00000027629.10	ENSMUSG00000026380	Tfcp2l1
ENSMUSG00000026380.11+ENSMUSG00000088363.3:E014	ENSMUSG00000026380.11+ENSMUSG00000088363.3	E014	0.561135	0.0457489	0.363048	0.546818	NA	1.60341	1.28002	-0.650091	chr1	118596361	118596464	104	+	1	0	1	0	0	1	1	2	0	0	0	1	ENSMUST00000027629.10	ENSMUSG00000026380	Tfcp2l1
ENSMUSG00000026380.11+ENSMUSG00000088363.3:E015	ENSMUSG00000026380.11+ENSMUSG00000088363.3	E015	0.561135	0.0457489	0.363048	0.546818	NA	1.60341	1.28002	-0.650091	chr1	118597119	118597261	143	+	1	0	1	0	0	1	1	2	0	0	0	1	ENSMUST00000027629.10	ENSMUSG00000026380	Tfcp2l1
ENSMUSG00000026380.11+ENSMUSG00000088363.3:E016	ENSMUSG00000026380.11+ENSMUSG00000088363.3	E016	0.561135	0.0457489	0.363048	0.546818	NA	1.60341	1.28002	-0.650091	chr1	118603305	118603356	52	+	1	0	1	0	0	1	1	2	0	0	0	1	ENSMUST00000027629.10	ENSMUSG00000026380	Tfcp2l1
ENSMUSG00000053626.6:E020	ENSMUSG00000053626.6	E020	0.684223	0.045749	0.0686409	0.793326	NA	1.55021	1.61713	0.121978	chr8	64574492	64574572	81	-	0	0	2	1	2	0	0	0	0	0	1	3	c("ENSMUST00000066166.6"	"ENSMUST00000209451.2")	ENSMUSG00000053626	Tll1
ENSMUSG00000053626.6:E021	ENSMUSG00000053626.6	E021	0.684223	0.045749	0.0686409	0.793326	NA	1.55021	1.61713	0.121978	chr8	64577926	64578036	111	-	0	0	2	1	2	0	0	0	0	0	1	3	c("ENSMUST00000066166.6"	"ENSMUST00000209451.2")	ENSMUSG00000053626	Tll1
ENSMUSG00000078570.11:E008	ENSMUSG00000078570.11	E008	0.849935	0.0457494	-0.00163998	1	NA	1.72944	1.6775	-0.0880116	chr4	124744124	124744226	103	-	0	2	0	0	1	0	1	1	1	1	2	1	c("ENSMUST00000185036.2"	"ENSMUST00000137769.3"	"ENSMUST00000125776.8"	"ENSMUST00000163946.2"	"ENSMUST00000106190.10")	ENSMUSG00000078570	1110065P20Rik
ENSMUSG00000042870.16:E031	ENSMUSG00000042870.16	E031	0.942878	0.0457516	1.3627	0.243069	NA	1.75858	2.17149	0.608799	chr8	75796212	75796749	538	+	0	0	2	3	1	1	0	0	0	0	3	3	ENSMUST00000165630.3	ENSMUSG00000042870	Tom1
ENSMUSG00000052794.14:E008	ENSMUSG00000052794.14	E008	1.32715	0.0457541	1.48853	0.222444	NA	2.33089	1.61789	-1.05395	chr8	73211734	73211816	83	+	0	2	4	0	0	2	0	0	1	3	1	1	ENSMUST00000139130.2	ENSMUSG00000052794	1700030K09Rik
ENSMUSG00000031697.13:E009	ENSMUSG00000031697.13	E009	0.616798	0.045755	9.54493	0.00200503	NA	0.0224096	2.26793	13.323	chr8	86028354	86028492	139	+	0	0	0	2	2	0	0	3	0	0	0	1	ENSMUST00000209733.2	ENSMUSG00000031697	Orc6
ENSMUSG00000033788.16:E057	ENSMUSG00000033788.16	E057	0.426485	0.0457562	-0.0126094	1	NA	1.22125	1.18788	-0.0799362	chr6	84156654	84156752	99	+	0	0	0	1	1	1	1	0	0	1	0	0	c("ENSMUST00000204987.3"	"ENSMUST00000113818.8"	"ENSMUST00000113823.8"	"ENSMUST00000089595.12"	"ENSMUST00000113821.8"	"ENSMUST00000204591.3"	"ENSMUST00000153860.4"	"ENSMUST00000168387.8"	"ENSMUST00000203803.3"	"ENSMUST00000203695.3"	"ENSMUST00000204354.3"	"ENSMUST00000081904.7")	ENSMUSG00000033788	Dysf
ENSMUSG00000054493.3:E003	ENSMUSG00000054493.3	E003	0.819112	0.0457591	0.231941	0.630088	NA	1.73726	1.36407	-0.697963	chr1	14826421	14826461	41	+	0	0	3	0	1	1	1	1	0	1	2	0	c("ENSMUST00000067599.2"	"ENSMUST00000187401.2")	ENSMUSG00000054493	Gm9947
ENSMUSG00000019726.13:E014	ENSMUSG00000019726.13	E014	9.75223	0.0457593	0.0610541	0.804838	1	5.82254	6.22512	0.193644	chr13	13818650	13818716	67	+	8	7	16	20	21	10	13	9	5	3	9	2	c("ENSMUST00000110559.3"	"ENSMUST00000220937.2")	ENSMUSG00000019726	Lyst
ENSMUSG00000027684.17:E005	ENSMUSG00000027684.17	E005	0.537316	0.0457607	0.831714	0.361777	NA	1.6523	1.13293	-1.08906	chr3	30006716	30006864	149	-	2	0	1	0	1	1	1	0	0	0	0	1	c("ENSMUST00000173495.8"	"ENSMUST00000173059.8"	"ENSMUST00000108270.10"	"ENSMUST00000108271.10"	"ENSMUST00000172694.8")	ENSMUSG00000027684	Mecom
ENSMUSG00000017631.20:E011	ENSMUSG00000017631.20	E011	4.83023	0.0457614	2.20447e-05	0.996254	1	4.22424	4.18827	-0.0247183	chr11	76327775	76328046	272	-	4	7	1	1	6	9	2	6	4	5	9	6	ENSMUST00000131059.2	ENSMUSG00000017631	Abr
ENSMUSG00000063506.15:E006	ENSMUSG00000063506.15	E006	0.911687	0.045762	0.0191944	0.889811	NA	2.01988	1.75569	-0.404613	chr14	32993741	32993940	200	+	1	1	2	4	0	2	0	1	0	0	1	0	c("ENSMUST00000131086.3"	"ENSMUST00000111956.9")	ENSMUSG00000063506	Arhgap22
ENSMUSG00000047146.18:E020	ENSMUSG00000047146.18	E020	13.9405	0.0457629	0.475588	0.490428	1	7.57042	6.88527	-0.275228	chr10	62673955	62674875	921	-	15	11	23	28	14	25	11	14	6	4	16	11	c("ENSMUST00000050826.14"	"ENSMUST00000174189.2")	ENSMUSG00000047146	Tet1
ENSMUSG00000027961.8:E009	ENSMUSG00000027961.8	E009	0.88276	0.0457654	6.36196	0.0116593	NA	1.98689	1.26491	-1.30331	chr3	116371894	116372046	153	+	0	0	1	0	0	3	3	1	0	1	1	1	ENSMUST00000029573.8	ENSMUSG00000027961	Lrrc39
ENSMUSG00000029647.16:E004	ENSMUSG00000029647.16	E004	0.473298	0.0457677	0.614583	0.433067	NA	1.5675	1.06874	-1.10532	chr5	147387463	147387465	3	+	2	1	1	0	0	1	0	1	0	0	0	0	c("ENSMUST00000176466.8"	"ENSMUST00000031651.15"	"ENSMUST00000202884.4"	"ENSMUST00000176202.8"	"ENSMUST00000176600.8")	ENSMUSG00000029647	Pan3
ENSMUSG00000019806.14:E012	ENSMUSG00000019806.14	E012	0.704033	0.045768	0.0413813	0.838804	NA	1.65781	1.77781	0.201709	chr10	13705372	13705573	202	-	1	1	0	0	1	3	0	1	0	0	1	2	ENSMUST00000162798.2	ENSMUSG00000019806	Aig1
ENSMUSG00000035247.17:E011	ENSMUSG00000035247.17	E011	15.3966	0.0457695	0.0260026	0.871894	1	7.63563	7.50763	-0.049072	chr12	51800826	51800911	86	-	23	19	23	17	25	27	5	11	11	5	19	11	c("ENSMUST00000179265.8"	"ENSMUST00000042052.9")	ENSMUSG00000035247	Hectd1
ENSMUSG00000058966.14:E010	ENSMUSG00000058966.14	E010	0.698568	0.0457707	3.54243	0.0598178	NA	1.07544	2.18942	2.05179	chr7	126417526	126417565	40	+	0	2	0	1	4	1	0	0	0	0	1	1	c("ENSMUST00000205324.2"	"ENSMUST00000098032.11")	ENSMUSG00000058966	Tlcd3b
ENSMUSG00000050891.11:E009	ENSMUSG00000050891.11	E009	59.1188	0.0457719	0.443115	0.505623	1	15.0121	14.2722	-0.149128	chr15	58780702	58781421	720	-	80	82	70	74	84	74	53	58	38	29	67	28	ENSMUST00000226835.2	ENSMUSG00000050891	Tatdn1
ENSMUSG00000113063.2:E002	ENSMUSG00000113063.2	E002	1.25041	0.045773	1.14269	0.285086	NA	2.14615	2.44543	0.37689	chr12	109958921	109959239	319	-	3	3	0	0	5	1	0	1	0	0	4	1	ENSMUST00000222974.2	ENSMUSG00000113063	Gm34667
ENSMUSG00000027087.12:E017	ENSMUSG00000027087.12	E017	8.98782	0.045779	0.0452889	0.831474	1	5.81433	5.57675	-0.120789	chr2	83596112	83596237	126	+	9	16	11	7	8	14	8	4	9	4	6	13	c("ENSMUST00000111740.9"	"ENSMUST00000028499.11")	ENSMUSG00000027087	Itgav
ENSMUSG00000030884.13:E011	ENSMUSG00000030884.13	E011	0.900708	0.0457809	0.908559	0.340497	NA	1.64656	1.97304	0.522103	chr7	120242374	120242440	67	+	2	2	3	0	1	0	0	1	0	0	0	2	ENSMUST00000150675.8	ENSMUSG00000030884	Uqcrc2
ENSMUSG00000089739.3+ENSMUSG00000090213.2+ENSMUSG00000078923.11:E023	ENSMUSG00000089739.3+ENSMUSG00000090213.2+ENSMUSG00000078923.11	E023	85.8676	0.0457809	0.0596085	0.807116	1	17.2749	17.8381	0.0955683	chr2	167485656	167486102	447	-	79	66	65	92	110	133	85	80	66	51	138	115	c("ENSMUST00000006587.7"	"ENSMUST00000148262.2"	"ENSMUST00000142148.2")	ENSMUSG00000089739	Gm20431
ENSMUSG00000054934.11:E004	ENSMUSG00000054934.11	E004	0.608472	0.0457813	3.64688	0.0561744	NA	1.89175	0.826378	-2.39014	chr10	116282232	116282313	82	-	2	0	0	0	1	0	1	0	0	1	3	0	c("ENSMUST00000164271.2"	"ENSMUST00000091477.4"	"ENSMUST00000068233.11")	ENSMUSG00000054934	Kcnmb4
ENSMUSG00000028898.16:E019	ENSMUSG00000028898.16	E019	5.52697	0.0457831	0.0178403	0.893745	1	4.36561	4.50543	0.0911536	chr4	132052801	132053256	456	-	5	10	5	5	6	6	5	6	0	8	4	6	ENSMUST00000146166.8	ENSMUSG00000028898	Trnau1ap
ENSMUSG00000033356.4:E007	ENSMUSG00000033356.4	E007	5.79784	0.0457833	0.307443	0.579254	1	4.72154	4.39522	-0.207099	chr15	94434040	94434394	355	-	5	8	6	12	3	6	8	3	4	5	8	2	ENSMUST00000147832.2	ENSMUSG00000033356	Pus7l
ENSMUSG00000039275.10:E003	ENSMUSG00000039275.10	E003	8.35661	0.0457845	1.98184	0.159197	1	5.98056	4.96797	-0.536931	chr11	121178757	121178904	148	+	8	5	18	3	12	10	14	7	3	5	9	9	ENSMUST00000106113.2	ENSMUSG00000039275	Foxk2
ENSMUSG00000029440.16:E007	ENSMUSG00000029440.16	E007	7.64038	0.0457849	0.413088	0.520406	1	5.17726	5.63273	0.244039	chr5	123367095	123368934	1840	+	8	17	9	5	13	11	2	6	3	3	16	7	ENSMUST00000200560.2	ENSMUSG00000029440	Psmd9
ENSMUSG00000034664.14:E046	ENSMUSG00000034664.14	E046	0.505719	0.0457862	0.544722	0.460482	NA	1.08033	1.55037	1.04249	chr11	102357303	102357348	46	-	1	2	0	0	0	0	0	1	1	0	1	0	c("ENSMUST00000103086.4"	"ENSMUST00000149519.8"	"ENSMUST00000145925.2")	ENSMUSG00000034664	Itga2b
ENSMUSG00000030691.16:E027	ENSMUSG00000030691.16	E027	4.81084	0.045788	0.00272466	0.958371	1	4.24687	4.23145	-0.0105124	chr7	100899652	100899768	117	+	5	10	9	4	11	5	2	4	2	2	6	1	c("ENSMUST00000151693.2"	"ENSMUST00000098250.10"	"ENSMUST00000032931.9")	ENSMUSG00000030691	Fchsd2
ENSMUSG00000024940.12:E013	ENSMUSG00000024940.12	E013	0.689711	0.045791	2.29132	0.1301	NA	2.07093	1.21231	-1.54547	chr19	5796327	5796432	106	+	2	2	2	0	1	2	0	0	0	0	0	0	c("ENSMUST00000236617.2"	"ENSMUST00000237280.2"	"ENSMUST00000236258.2"	"ENSMUST00000081496.6"	"ENSMUST00000237317.2")	ENSMUSG00000024940	Ltbp3
ENSMUSG00000069601.15:E030	ENSMUSG00000069601.15	E030	1.35883	0.0457916	0.192401	0.660925	NA	2.45266	2.15012	-0.380068	chr10	69658224	69658465	242	+	0	1	2	1	1	1	2	1	1	0	5	3	ENSMUST00000182162.8	ENSMUSG00000069601	Ank3
ENSMUSG00000003992.16:E012	ENSMUSG00000003992.16	E012	4.50627	0.0457922	0.0889009	0.765579	1	4.10221	4.26744	0.11415	chr13	91682096	91682310	215	+	1	4	3	7	3	9	5	7	1	2	12	6	ENSMUST00000138488.2	ENSMUSG00000003992	Ssbp2
ENSMUSG00000114470.2+ENSMUSG00000042284.11+ENSMUSG00000042275.10:E009	ENSMUSG00000114470.2+ENSMUSG00000042284.11+ENSMUSG00000042275.10	E009	3.25087	0.0457949	0.0414552	0.838662	1	3.55239	3.39808	-0.128308	chr13	115114136	115114212	77	-	0	6	5	3	4	3	5	2	3	1	8	1	ENSMUST00000061673.9	ENSMUSG00000114470	Gm49395
ENSMUSG00000020220.17:E035	ENSMUSG00000020220.17	E035	2.15036	0.0457956	1.69562	0.192862	NA	2.31326	3.0892	0.835245	chr4	144813274	144813400	127	-	2	1	2	3	3	0	4	4	2	1	0	3	c("ENSMUST00000130704.8"	"ENSMUST00000185113.2"	"ENSMUST00000020441.13"	"ENSMUST00000036579.14")	ENSMUSG00000020220	Vps13d
ENSMUSG00000009596.10:E005	ENSMUSG00000009596.10	E005	0.673768	0.0457969	1.23984	0.265503	NA	1.72088	1.33281	-0.737529	chrX	133366657	133366890	234	-	0	0	1	0	1	2	1	0	2	0	1	0	c("ENSMUST00000113223.3"	"ENSMUST00000009740.9")	ENSMUSG00000009596	Taf7l
ENSMUSG00000051518.9:E005	ENSMUSG00000051518.9	E005	3.03965	0.045797	0.233724	0.628776	1	3.11436	3.42376	0.273598	chr15	80147893	80148028	136	-	4	4	1	3	6	1	1	1	2	5	5	3	ENSMUST00000230189.2	ENSMUSG00000051518	Rps19bp1
ENSMUSG00000034154.16:E038	ENSMUSG00000034154.16	E038	6.25252	0.0458027	0.029524	0.863575	1	4.80862	4.68549	-0.0750198	chr2	119288562	119288747	186	-	6	12	3	8	5	5	7	2	6	5	11	6	c("ENSMUST00000049920.14"	"ENSMUST00000110808.2")	ENSMUSG00000034154	Ino80
ENSMUSG00000026644.8:E001	ENSMUSG00000026644.8	E001	2.2767	0.0458057	0.0456485	0.830816	NA	2.73947	2.99923	0.261616	chr2	3337205	3337258	54	+	2	0	3	9	1	0	3	2	1	1	3	3	c("ENSMUST00000228935.2"	"ENSMUST00000115089.2")	ENSMUSG00000026644	Acbd7
ENSMUSG00000032485.15:E004	ENSMUSG00000032485.15	E004	0.471306	0.0458068	1.58647	0.207831	NA	1.67342	0.791399	-2.16098	chr9	110162618	110162703	86	+	2	0	2	1	0	0	0	0	0	0	1	0	ENSMUST00000198761.5	ENSMUSG00000032485	Scap
ENSMUSG00000060992.10:E011	ENSMUSG00000060992.10	E011	3.58061	0.0458089	0.000781627	0.977696	1	3.55334	3.58484	0.0255006	chr15	103203205	103203590	386	+	3	2	2	4	4	5	4	8	1	5	4	1	ENSMUST00000230417.2	ENSMUSG00000060992	Copz1
ENSMUSG00000062170.13:E002	ENSMUSG00000062170.13	E002	0.7905	0.045809	0.0261771	0.871469	NA	1.6426	1.80269	0.268431	chrX	67805487	67805539	53	+	1	2	1	0	0	0	2	0	0	0	1	3	c("ENSMUST00000114647.8"	"ENSMUST00000069731.12")	ENSMUSG00000062170	Fmr1nb
ENSMUSG00000062170.13:E003	ENSMUSG00000062170.13	E003	0.7905	0.045809	0.0261771	0.871469	NA	1.6426	1.80269	0.268431	chrX	67805540	67805837	298	+	1	2	1	0	0	0	2	0	0	0	1	3	c("ENSMUST00000114647.8"	"ENSMUST00000071848.7"	"ENSMUST00000069731.12")	ENSMUSG00000062170	Fmr1nb
ENSMUSG00000040102.11:E006	ENSMUSG00000040102.11	E006	4.33718	0.0458115	0.547129	0.459493	1	3.99148	3.80677	-0.136932	chr6	147009671	147010244	574	+	3	1	10	4	3	3	4	4	2	4	7	7	c("ENSMUST00000036003.8"	"ENSMUST00000203441.2")	ENSMUSG00000040102	Klhl42
ENSMUSG00000058589.15:E036	ENSMUSG00000058589.15	E036	16.1809	0.0458133	0.121033	0.727917	1	7.91643	7.57203	-0.129151	chr10	90412611	90412611	1	+	12	17	30	22	16	16	20	21	5	6	25	14	c("ENSMUST00000182284.8"	"ENSMUST00000182430.8"	"ENSMUST00000182003.2"	"ENSMUST00000182960.8"	"ENSMUST00000182113.8")	ENSMUSG00000058589	Anks1b
ENSMUSG00000038060.16:E016	ENSMUSG00000038060.16	E016	0.619805	0.0458178	0.213066	0.644375	NA	1.59751	1.28421	-0.630035	chr9	118955222	118955414	193	+	2	0	1	1	1	1	2	0	0	0	0	0	c("ENSMUST00000165231.8"	"ENSMUST00000137047.8"	"ENSMUST00000140326.8")	ENSMUSG00000038060	Dlec1
ENSMUSG00000040940.19:E067	ENSMUSG00000040940.19	E067	0.493919	0.0458185	0.0163438	0.898273	NA	1.31319	1.35188	0.0837922	chr7	24624309	24624400	92	+	0	1	1	0	0	0	0	1	1	0	2	0	ENSMUST00000126918.8	ENSMUSG00000040940	Arhgef1
ENSMUSG00000034780.7:E001	ENSMUSG00000034780.7	E001	9.29318	0.0458216	0.249789	0.617224	1	6.05183	5.78772	-0.12923	chr2	67396215	67396378	164	+	12	7	8	14	9	13	7	6	6	4	24	11	ENSMUST00000188614.2	ENSMUSG00000034780	B3galt1
ENSMUSG00000032193.10:E018	ENSMUSG00000032193.10	E018	13.696	0.0458227	0.218048	0.640531	1	7.25068	6.90653	-0.141049	chr9	21650682	21650853	172	+	10	17	10	10	12	12	12	9	10	11	30	27	c("ENSMUST00000034713.9"	"ENSMUST00000217111.2"	"ENSMUST00000213114.2"	"ENSMUST00000215917.2"	"ENSMUST00000217613.2")	ENSMUSG00000032193	Ldlr
ENSMUSG00000029446.15:E012	ENSMUSG00000029446.15	E012	6.15679	0.0458234	0.280752	0.596209	1	4.83234	4.4491	-0.238959	chr5	129853930	129854005	76	-	2	2	5	7	4	5	9	7	5	8	13	6	c("ENSMUST00000136507.4"	"ENSMUST00000178244.2")	ENSMUSG00000029446	Psph
ENSMUSG00000034471.13:E013	ENSMUSG00000034471.13	E013	0.494087	0.0458291	0.181149	0.670388	NA	1.48895	1.25291	-0.498135	chr11	115694408	115694669	262	-	0	0	0	1	2	2	0	1	0	0	0	1	ENSMUST00000041684.11	ENSMUSG00000034471	Caskin2
ENSMUSG00000101378.2:E001	ENSMUSG00000101378.2	E001	1.6557	0.0458293	0.306495	0.579839	NA	2.21203	2.37035	0.199571	chr1	93050653	93050866	214	-	1	6	0	1	0	0	1	2	3	1	3	1	ENSMUST00000191586.2	ENSMUSG00000101378	Gm28086
ENSMUSG00000073147.4:E001	ENSMUSG00000073147.4	E001	4.65671	0.0458313	0.040014	0.841453	1	4.20611	4.02195	-0.129412	chr5	23587306	23587527	222	-	4	8	1	6	5	6	10	1	2	4	3	7	ENSMUST00000185943.2	ENSMUSG00000073147	5031425E22Rik
ENSMUSG00000028125.15:E046	ENSMUSG00000028125.15	E046	0.567047	0.045833	0.00439542	0.947141	NA	1.40575	0.944052	-1.14898	chr3	121942524	121942701	178	+	1	0	1	0	1	0	0	0	0	2	1	0	c("ENSMUST00000141135.5"	"ENSMUST00000013995.13")	ENSMUSG00000028125	Abca4
ENSMUSG00000039470.16:E009	ENSMUSG00000039470.16	E009	18.9495	0.0458335	0.027935	0.867262	1	8.47005	8.30737	-0.0563726	chr8	40900092	40900186	95	+	22	16	14	18	30	22	12	16	16	11	52	15	c("ENSMUST00000128166.8"	"ENSMUST00000167766.2"	"ENSMUST00000168799.2"	"ENSMUST00000049389.11"	"ENSMUST00000131672.9")	ENSMUSG00000039470	Zdhhc2
ENSMUSG00000025316.17:E032	ENSMUSG00000025316.17	E032	21.0212	0.0458349	0.00662492	0.935129	1	8.63145	8.85989	0.0759801	chr8	122723978	122724018	41	+	16	16	11	46	11	24	27	9	18	16	38	27	c("ENSMUST00000173396.2"	"ENSMUST00000026354.15"	"ENSMUST00000173254.8"	"ENSMUST00000167711.9"	"ENSMUST00000170857.8"	"ENSMUST00000093078.13")	ENSMUSG00000025316	Banp
ENSMUSG00000036030.10:E018	ENSMUSG00000036030.10	E018	0.560589	0.0458354	0.0995503	0.75237	NA	1.36547	1.50258	0.276141	chr9	72814983	72815145	163	+	0	0	1	1	1	0	2	0	0	0	0	2	ENSMUST00000055535.9	ENSMUSG00000036030	Prtg
ENSMUSG00000026778.14:E002	ENSMUSG00000026778.14	E002	4.99764	0.0458369	0.133254	0.715082	1	4.14594	4.30435	0.10839	chr2	11176923	11177120	198	+	6	9	9	2	9	3	2	2	4	4	6	4	c("ENSMUST00000028118.9"	"ENSMUST00000114853.8")	ENSMUSG00000026778	Prkcq
ENSMUSG00000028641.17:E019	ENSMUSG00000028641.17	E019	0.545085	0.0458378	0.268382	0.604419	NA	1.27005	1.6139	0.691477	chr4	119098732	119098858	127	+	0	1	0	0	0	0	2	1	0	0	1	2	ENSMUST00000136278.8	ENSMUSG00000028641	P3h1
ENSMUSG00000037876.18:E009	ENSMUSG00000037876.18	E009	2.3904	0.045838	0.5982	0.439266	1	3.2763	2.7741	-0.480561	chr10	67021529	67021531	3	+	3	2	2	3	3	0	2	5	0	2	8	1	c("ENSMUST00000173661.8"	"ENSMUST00000173689.8"	"ENSMUST00000219563.2")	ENSMUSG00000037876	Jmjd1c
ENSMUSG00000075592.11:E008	ENSMUSG00000075592.11	E008	2.37218	0.0458385	0.463393	0.496043	1	3.10815	2.86455	-0.235715	chr14	56100410	56100597	188	+	2	3	3	1	5	9	3	2	1	1	1	0	c("ENSMUST00000100529.10"	"ENSMUST00000168479.3"	"ENSMUST00000227465.2")	ENSMUSG00000075592	Nynrin
ENSMUSG00000024769.8:E020	ENSMUSG00000024769.8	E020	0.630755	0.0458385	0.560308	0.454136	NA	1.5904	1.17916	-0.863422	chr19	6365894	6365982	89	+	1	0	0	1	0	1	0	1	0	2	1	0	ENSMUST00000025681.8	ENSMUSG00000024769	Cdc42bpg
ENSMUSG00000024769.8:E022	ENSMUSG00000024769.8	E022	0.630755	0.0458385	0.560308	0.454136	NA	1.5904	1.17916	-0.863422	chr19	6366371	6366469	99	+	1	0	0	1	0	1	0	1	0	2	1	0	ENSMUST00000025681.8	ENSMUSG00000024769	Cdc42bpg
ENSMUSG00000024769.8:E023	ENSMUSG00000024769.8	E023	0.630755	0.0458385	0.560308	0.454136	NA	1.5904	1.17916	-0.863422	chr19	6366549	6366608	60	+	1	0	0	1	0	1	0	1	0	2	1	0	ENSMUST00000025681.8	ENSMUSG00000024769	Cdc42bpg
ENSMUSG00000024769.8:E026	ENSMUSG00000024769.8	E026	0.630755	0.0458385	0.560308	0.454136	NA	1.5904	1.17916	-0.863422	chr19	6367405	6367544	140	+	1	0	0	1	0	1	0	1	0	2	1	0	ENSMUST00000025681.8	ENSMUSG00000024769	Cdc42bpg
ENSMUSG00000030084.12:E040	ENSMUSG00000030084.12	E040	0.63761	0.0458399	1.23171	0.267074	NA	1.29096	1.937	1.17109	chr6	89319933	89320033	101	-	0	0	0	2	2	0	1	0	0	0	2	2	c("ENSMUST00000049845.6"	"ENSMUST00000163139.8")	ENSMUSG00000030084	Plxna1
ENSMUSG00000028927.7:E015	ENSMUSG00000028927.7	E015	0.526323	0.0458403	0.316277	0.573854	NA	1.46703	1.39667	-0.141848	chr4	140671753	140671846	94	+	2	1	0	0	1	1	1	0	0	0	0	1	ENSMUST00000030765.7	ENSMUSG00000028927	Padi2
ENSMUSG00000025372.17:E003	ENSMUSG00000025372.17	E003	3.72394	0.0458412	0.303225	0.581868	1	3.66318	3.91883	0.194947	chr11	119834298	119834478	181	+	4	3	2	4	5	2	3	6	3	1	13	3	ENSMUST00000146566.2	ENSMUSG00000025372	Baiap2
ENSMUSG00000026837.17:E043	ENSMUSG00000026837.17	E043	0.428905	0.0458426	0.0869381	0.768106	NA	1.44758	1.15417	-0.653703	chr2	27897760	27897867	108	+	1	0	1	1	1	1	0	0	0	0	1	0	ENSMUST00000028280.14	ENSMUSG00000026837	Col5a1
ENSMUSG00000026837.17:E044	ENSMUSG00000026837.17	E044	0.428905	0.0458426	0.0869381	0.768106	NA	1.44758	1.15417	-0.653703	chr2	27899120	27899173	54	+	1	0	1	1	1	1	0	0	0	0	1	0	ENSMUST00000028280.14	ENSMUSG00000026837	Col5a1
ENSMUSG00000060216.16+ENSMUSG00000099109.3:E024	ENSMUSG00000060216.16+ENSMUSG00000099109.3	E024	6.40775	0.0458433	0.00167366	0.967367	1	4.80892	4.86269	0.032159	chr11	70328855	70329080	226	+	3	2	6	14	6	8	10	3	7	3	10	7	c("ENSMUST00000138006.8"	"ENSMUST00000125441.8")	ENSMUSG00000060216	Arrb2
ENSMUSG00000002205.17:E011	ENSMUSG00000002205.17	E011	0.915038	0.0458448	0.167746	0.682123	NA	1.65843	1.95618	0.476621	chr7	44406410	44407169	760	+	1	0	0	2	0	2	1	2	2	0	1	0	ENSMUST00000208083.2	ENSMUSG00000002205	Vrk3
ENSMUSG00000024074.9:E006	ENSMUSG00000024074.9	E006	0.691417	0.0458452	0.471131	0.492467	NA	1.24069	1.85121	1.15493	chr17	78587402	78587611	210	+	0	1	0	2	1	0	2	1	0	1	0	0	c("ENSMUST00000112498.3"	"ENSMUST00000234700.2"	"ENSMUST00000234546.2")	ENSMUSG00000024074	Crim1
ENSMUSG00000101089.2:E005	ENSMUSG00000101089.2	E005	0.933349	0.0458455	-0.0408728	1	NA	1.85949	1.73788	-0.195218	chr19	25649442	25649586	145	-	2	2	0	1	0	2	3	0	0	0	3	0	c("ENSMUST00000188711.2"	"ENSMUST00000186768.2"	"ENSMUST00000185211.2")	ENSMUSG00000101089	2610016A17Rik
ENSMUSG00000101089.2:E006	ENSMUSG00000101089.2	E006	0.933349	0.0458455	-0.0408728	1	NA	1.85949	1.73788	-0.195218	chr19	25649587	25649603	17	-	2	2	0	1	0	2	3	0	0	0	3	0	c("ENSMUST00000186768.2"	"ENSMUST00000185211.2")	ENSMUSG00000101089	2610016A17Rik
ENSMUSG00000052512.18+ENSMUSG00000085995.3:E075	ENSMUSG00000052512.18+ENSMUSG00000085995.3	E075	4.78763	0.0458462	0.0492875	0.824308	1	4.06673	4.33404	0.184028	chr7	49213819	49213871	53	+	3	6	3	3	14	7	3	5	3	5	7	1	c("ENSMUST00000183659.8"	"ENSMUST00000064395.13"	"ENSMUST00000184945.8")	ENSMUSG00000052512	Nav2
ENSMUSG00000020181.19:E028	ENSMUSG00000020181.19	E028	4.47933	0.0458467	0.00704229	0.933121	1	4.22211	4.03025	-0.134432	chr10	109596348	109596389	42	-	7	3	2	4	8	3	4	2	5	1	12	7	c("ENSMUST00000239301.2"	"ENSMUST00000032719.15"	"ENSMUST00000161582.8")	ENSMUSG00000020181	Nav3
ENSMUSG00000062590.14+ENSMUSG00000094638.2+ENSMUSG00000026229.18:E063	ENSMUSG00000062590.14+ENSMUSG00000094638.2+ENSMUSG00000026229.18	E063	3.91678	0.0458491	8.25246	0.00406967	1	4.4867	2.71372	-1.45271	chr1	86104635	86105423	789	+	1	0	5	5	3	7	7	2	1	7	8	1	ENSMUST00000153653.2	ENSMUSG00000062590	Armc9
ENSMUSG00000027635.16:E023	ENSMUSG00000027635.16	E023	0.753977	0.0458535	0.261751	0.60892	NA	1.82661	1.58544	-0.40869	chr2	156848996	156849074	79	-	1	0	1	0	2	1	2	2	0	0	1	0	ENSMUST00000103130.8	ENSMUSG00000027635	Dsn1
ENSMUSG00000032525.16:E025	ENSMUSG00000032525.16	E025	7.10207	0.0458536	0.339297	0.560235	1	5.4065	4.95267	-0.253691	chr9	121560632	121560649	18	+	3	4	6	10	11	9	7	7	4	5	20	6	c("ENSMUST00000182904.9"	"ENSMUST00000182395.2")	ENSMUSG00000032525	Nktr
ENSMUSG00000037270.19:E101	ENSMUSG00000037270.19	E101	3.77974	0.0458549	1.18533	0.276273	1	4.00412	3.36849	-0.499483	chr3	37076533	37076623	91	+	7	1	6	8	2	6	6	3	3	1	1	2	c("ENSMUST00000141740.8"	"ENSMUST00000138950.8"	"ENSMUST00000138152.2"	"ENSMUST00000057272.15"	"ENSMUST00000195933.2"	"ENSMUST00000146948.8"	"ENSMUST00000140480.2"	"ENSMUST00000152564.8")	ENSMUSG00000037270	4932438A13Rik
ENSMUSG00000028949.14:E022	ENSMUSG00000028949.14	E022	4.08319	0.0458558	0.422437	0.515723	1	4.081	3.69034	-0.290803	chr5	24803590	24803801	212	-	7	4	2	3	8	3	7	1	2	3	5	6	c("ENSMUST00000145565.8"	"ENSMUST00000144995.8"	"ENSMUST00000030791.12"	"ENSMUST00000140744.2"	"ENSMUST00000195943.2"	"ENSMUST00000143501.8")	ENSMUSG00000028949	Smarcd3
ENSMUSG00000026147.17:E029	ENSMUSG00000026147.17	E029	0.488771	0.045857	-0.0507271	1	NA	1.45008	1.40967	-0.0815639	chr1	24262656	24262700	45	+	1	0	0	0	2	1	1	0	0	0	1	1	c("ENSMUST00000054588.15"	"ENSMUST00000088349.3")	ENSMUSG00000026147	Col9a1
ENSMUSG00000026147.17:E030	ENSMUSG00000026147.17	E030	0.488771	0.045857	-0.0507271	1	NA	1.45008	1.40967	-0.0815639	chr1	24263585	24263638	54	+	1	0	0	0	2	1	1	0	0	0	1	1	c("ENSMUST00000054588.15"	"ENSMUST00000088349.3")	ENSMUSG00000026147	Col9a1
ENSMUSG00000026147.17:E031	ENSMUSG00000026147.17	E031	0.488771	0.045857	-0.0507271	1	NA	1.45008	1.40967	-0.0815639	chr1	24263728	24263781	54	+	1	0	0	0	2	1	1	0	0	0	1	1	c("ENSMUST00000054588.15"	"ENSMUST00000088349.3")	ENSMUSG00000026147	Col9a1
ENSMUSG00000021868.8:E002	ENSMUSG00000021868.8	E002	2.08323	0.0458581	1.86114	0.172493	NA	3.16182	2.3179	-0.896578	chr14	25694594	25694617	24	+	2	2	0	4	0	7	6	0	2	1	1	1	c("ENSMUST00000022419.7"	"ENSMUST00000125881.2")	ENSMUSG00000021868	Ppif
ENSMUSG00000039419.18:E008	ENSMUSG00000039419.18	E008	11.7077	0.0458625	0.022431	0.880946	1	6.61426	6.6542	0.0174537	chr6	45968810	45969013	204	+	18	15	15	25	14	9	13	7	5	2	17	10	ENSMUST00000114641.8	ENSMUSG00000039419	Cntnap2
ENSMUSG00000001034.18:E015	ENSMUSG00000001034.18	E015	0.974413	0.0458637	-0.122325	1	NA	1.87795	1.9882	0.164673	chr11	61382404	61382421	18	-	3	1	0	2	1	0	0	3	0	0	2	1	c("ENSMUST00000129272.8"	"ENSMUST00000139663.8"	"ENSMUST00000101085.9"	"ENSMUST00000108714.2"	"ENSMUST00000079080.13"	"ENSMUST00000125840.8"	"ENSMUST00000128478.2"	"ENSMUST00000152755.8"	"ENSMUST00000126495.8")	ENSMUSG00000001034	Mapk7
ENSMUSG00000001034.18:E016	ENSMUSG00000001034.18	E016	0.974413	0.0458637	-0.122325	1	NA	1.87795	1.9882	0.164673	chr11	61382422	61382431	10	-	3	1	0	2	1	0	0	3	0	0	2	1	c("ENSMUST00000129272.8"	"ENSMUST00000139663.8"	"ENSMUST00000101085.9"	"ENSMUST00000108714.2"	"ENSMUST00000135521.2"	"ENSMUST00000079080.13"	"ENSMUST00000125840.8"	"ENSMUST00000128478.2"	"ENSMUST00000152755.8"	"ENSMUST00000126495.8")	ENSMUSG00000001034	Mapk7
ENSMUSG00000038335.14:E020	ENSMUSG00000038335.14	E020	6.33999	0.0458667	2.31349	0.128256	1	4.25084	5.21897	0.593431	chr11	74796032	74796036	5	+	12	10	2	6	11	2	6	13	5	3	4	3	c("ENSMUST00000045807.14"	"ENSMUST00000128230.8"	"ENSMUST00000153316.8")	ENSMUSG00000038335	Tsr1
ENSMUSG00000025370.8:E012	ENSMUSG00000025370.8	E012	0.887386	0.0458674	1.14909	0.28374	NA	1.93329	1.30749	-1.12882	chr15	16850860	16851111	252	+	1	0	0	2	0	0	3	0	1	2	0	0	c("ENSMUST00000026432.8"	"ENSMUST00000228307.2")	ENSMUSG00000025370	Cdh9
ENSMUSG00000043733.15:E004	ENSMUSG00000043733.15	E004	13.4037	0.0458674	0.206911	0.649199	1	7.29819	6.86966	-0.175523	chr5	121271903	121272209	307	-	15	15	9	10	15	20	18	10	9	5	25	21	c("ENSMUST00000148407.8"	"ENSMUST00000148871.2"	"ENSMUST00000054547.9"	"ENSMUST00000100770.9")	ENSMUSG00000043733	Ptpn11
ENSMUSG00000030881.16:E015	ENSMUSG00000030881.16	E015	0.674357	0.0458688	1.82808	0.176355	NA	1.09558	1.87286	1.54745	chr7	105286859	105286932	74	-	0	3	1	0	0	0	0	0	1	0	1	2	c("ENSMUST00000127853.8"	"ENSMUST00000126589.2")	ENSMUSG00000030881	Arfip2
ENSMUSG00000030881.16:E016	ENSMUSG00000030881.16	E016	0.674357	0.0458688	1.82808	0.176355	NA	1.09558	1.87286	1.54745	chr7	105286933	105287025	93	-	0	3	1	0	0	0	0	0	1	0	1	2	ENSMUST00000127853.8	ENSMUSG00000030881	Arfip2
ENSMUSG00000007827.11:E029	ENSMUSG00000007827.11	E029	0.680992	0.0458691	0.493086	0.482554	NA	1.4485	1.82443	0.665949	chr6	118525921	118526057	137	-	0	0	1	2	0	0	1	1	0	0	2	2	ENSMUST00000188022.2	ENSMUSG00000007827	Ankrd26
ENSMUSG00000035021.14+ENSMUSG00000092233.2:E006	ENSMUSG00000035021.14+ENSMUSG00000092233.2	E006	0.542037	0.0458696	0.666625	0.414231	NA	1.11181	1.68209	1.19494	chr12	54942815	54942957	143	-	0	2	0	0	0	0	1	1	0	0	1	2	c("ENSMUST00000038926.13"	"ENSMUST00000173433.8")	ENSMUSG00000035021	Baz1a
ENSMUSG00000071550.15:E045	ENSMUSG00000071550.15	E045	0.563364	0.0458697	0.42689	0.513519	NA	1.07482	1.56121	1.07734	chr16	44300203	44300337	135	+	1	0	0	2	1	0	0	0	1	1	0	0	c("ENSMUST00000127303.2"	"ENSMUST00000120049.8"	"ENSMUST00000099742.9")	ENSMUSG00000071550	Cfap44
ENSMUSG00000063434.7:E032	ENSMUSG00000063434.7	E032	130.325	0.045873	0.0769706	0.781446	1	21.1416	21.7063	0.0797001	chr19	48792977	48793944	968	+	146	169	150	132	203	177	111	128	91	73	112	117	ENSMUST00000078880.6	ENSMUSG00000063434	Sorcs3
ENSMUSG00000062785.15:E011	ENSMUSG00000062785.15	E011	11.4683	0.0458742	0.136719	0.711565	1	6.27907	6.75314	0.210955	chr7	44250098	44250292	195	+	10	10	7	8	29	15	13	17	6	8	14	8	ENSMUST00000209177.2	ENSMUSG00000062785	Kcnc3
ENSMUSG00000096054.4:E019	ENSMUSG00000096054.4	E019	0.986564	0.045875	6.55087	0.0104833	NA	1.07137	2.58025	2.53696	chr10	5014976	5018806	3831	-	0	0	0	3	3	0	0	1	1	0	2	3	ENSMUST00000217064.2	ENSMUSG00000096054	Syne1
ENSMUSG00000032690.17:E003	ENSMUSG00000032690.17	E003	1.20932	0.0458777	0.0192204	0.889737	NA	2.16439	1.8989	-0.377754	chr5	120868401	120870023	1623	-	0	0	0	2	2	3	2	0	0	3	0	2	c("ENSMUST00000081491.13"	"ENSMUST00000147941.2"	"ENSMUST00000053909.13")	ENSMUSG00000032690	Oas2
ENSMUSG00000096054.4:E067	ENSMUSG00000096054.4	E067	2.17694	0.0458786	2.57511	0.108557	NA	3.31276	2.33678	-1.00786	chr10	5151996	5152139	144	-	4	2	2	1	2	4	7	1	1	0	2	2	ENSMUST00000215295.2	ENSMUSG00000096054	Syne1
ENSMUSG00000096054.4:E068	ENSMUSG00000096054.4	E068	2.17694	0.0458786	2.57511	0.108557	NA	3.31276	2.33678	-1.00786	chr10	5154052	5154234	183	-	4	2	2	1	2	4	7	1	1	0	2	2	ENSMUST00000215295.2	ENSMUSG00000096054	Syne1
ENSMUSG00000096054.4:E069	ENSMUSG00000096054.4	E069	2.17694	0.0458786	2.57511	0.108557	NA	3.31276	2.33678	-1.00786	chr10	5154955	5155077	123	-	4	2	2	1	2	4	7	1	1	0	2	2	ENSMUST00000215295.2	ENSMUSG00000096054	Syne1
ENSMUSG00000059839.10:E001	ENSMUSG00000059839.10	E001	6.78207	0.0458787	3.8778	0.0489286	1	4.4462	5.50254	0.616646	chr13	67619632	67622074	2443	-	8	5	13	9	8	5	3	13	4	2	5	8	ENSMUST00000019572.9	ENSMUSG00000059839	Zfp874b
ENSMUSG00000061080.12:E006	ENSMUSG00000061080.12	E006	1.05893	0.0458793	0.0822136	0.77432	NA	2.12424	1.92638	-0.282226	chr16	40476174	40478248	2075	+	0	2	3	1	2	0	2	0	0	0	3	1	ENSMUST00000189829.2	ENSMUSG00000061080	Lsamp
ENSMUSG00000040351.12:E012	ENSMUSG00000040351.12	E012	3.626	0.04588	0.443338	0.505516	1	3.69568	3.53475	-0.128645	chr5	3751870	3751983	114	-	4	6	3	2	1	4	7	4	4	1	8	1	c("ENSMUST00000043551.11"	"ENSMUST00000199043.2"	"ENSMUST00000200335.2")	ENSMUSG00000040351	Ankib1
ENSMUSG00000027204.14:E014	ENSMUSG00000027204.14	E014	0.537328	0.0458802	0.0096024	0.921939	NA	1.46673	1.39524	-0.144217	chr2	125160917	125161036	120	-	0	1	1	0	1	1	0	0	1	0	2	0	c("ENSMUST00000103234.2"	"ENSMUST00000028633.13")	ENSMUSG00000027204	Fbn1
ENSMUSG00000052713.10:E002	ENSMUSG00000052713.10	E002	11.9992	0.0458822	1.73236	0.18811	1	7.32322	6.06472	-0.546639	chr18	55021709	55021794	86	-	14	7	7	7	15	21	30	17	7	3	14	11	c("ENSMUST00000064763.7"	"ENSMUST00000238150.2")	ENSMUSG00000052713	Zfp608
ENSMUSG00000087475.4:E001	ENSMUSG00000087475.4	E001	0.77875	0.0458852	5.28692	0.0214862	NA	1.30755	2.38417	1.73385	chr7	113914714	113915017	304	-	0	0	0	1	3	3	1	0	0	0	0	3	ENSMUST00000163996.2	ENSMUSG00000087475	4933406I18Rik
ENSMUSG00000028763.19:E095	ENSMUSG00000028763.19	E095	0.525906	0.0458887	0.0884798	0.766119	NA	1.3306	1.53877	0.419504	chr4	137291656	137291877	222	+	1	1	1	2	1	0	0	0	0	0	1	0	c("ENSMUST00000171332.2"	"ENSMUST00000030547.15")	ENSMUSG00000028763	Hspg2
ENSMUSG00000040669.15:E041	ENSMUSG00000040669.15	E041	0.56569	0.045889	1.15661	0.28217	NA	1.70615	1.0972	-1.27409	chr6	122316616	122316617	2	-	2	0	0	0	1	2	0	1	0	1	0	0	c("ENSMUST00000161739.8"	"ENSMUST00000161149.8")	ENSMUSG00000040669	Phc1
ENSMUSG00000040669.15:E042	ENSMUSG00000040669.15	E042	0.56569	0.045889	1.15661	0.28217	NA	1.70615	1.0972	-1.27409	chr6	122316618	122316667	50	-	2	0	0	0	1	2	0	1	0	1	0	0	ENSMUST00000161149.8	ENSMUSG00000040669	Phc1
ENSMUSG00000026240.13:E007	ENSMUSG00000026240.13	E007	0.511784	0.0458893	2.52497	0.112057	NA	0.755966	1.75574	2.43176	chr1	86515069	86515189	121	+	0	0	0	1	1	0	1	0	1	0	0	2	ENSMUST00000149542.2	ENSMUSG00000026240	Cops7b
ENSMUSG00000042496.19:E035	ENSMUSG00000042496.19	E035	1.81278	0.0458903	1.39014	0.238382	NA	2.28881	2.9936	0.775127	chr9	31282120	31282223	104	+	1	3	2	1	6	3	3	1	0	0	0	4	c("ENSMUST00000215499.2"	"ENSMUST00000215847.2"	"ENSMUST00000074510.4")	ENSMUSG00000042496	Prdm10
ENSMUSG00000052760.17:E016	ENSMUSG00000052760.17	E016	0.719584	0.0458909	0.745291	0.387971	NA	1.92918	1.40216	-0.920934	chr1	85664303	85664350	48	-	1	1	0	1	0	2	2	1	0	0	2	0	ENSMUST00000064788.14	ENSMUSG00000052760	A630001G21Rik
ENSMUSG00000020929.15:E031	ENSMUSG00000020929.15	E031	0.417317	0.0458912	2.09399	0.14788	NA	1.66473	0.793327	-2.13893	chr11	102750953	102751047	95	-	1	0	0	0	0	2	1	0	0	0	1	1	ENSMUST00000131678.2	ENSMUSG00000020929	Eftud2
ENSMUSG00000031310.17:E049	ENSMUSG00000031310.17	E049	0.614578	0.045892	3.01486	0.0825048	NA	1.83056	0.793404	-2.41274	chrX	100460980	100460982	3	-	2	0	0	0	0	0	1	0	1	1	2	0	c("ENSMUST00000143159.2"	"ENSMUST00000141895.2")	ENSMUSG00000031310	Zmym3
ENSMUSG00000031310.17:E050	ENSMUSG00000031310.17	E050	0.614578	0.045892	3.01486	0.0825048	NA	1.83056	0.793404	-2.41274	chrX	100460983	100461028	46	-	2	0	0	0	0	0	1	0	1	1	2	0	ENSMUST00000143159.2	ENSMUSG00000031310	Zmym3
ENSMUSG00000031310.17:E051	ENSMUSG00000031310.17	E051	0.614578	0.045892	3.01486	0.0825048	NA	1.83056	0.793404	-2.41274	chrX	100461029	100461083	55	-	2	0	0	0	0	0	1	0	1	1	2	0	c("ENSMUST00000137416.8"	"ENSMUST00000143159.2")	ENSMUSG00000031310	Zmym3
ENSMUSG00000026885.14:E008	ENSMUSG00000026885.14	E008	0.502892	0.0458922	0.505002	0.47731	NA	1.51144	1.109	-0.893493	chr2	35771914	35772014	101	-	1	0	1	0	0	2	0	1	1	0	0	0	ENSMUST00000160939.2	ENSMUSG00000026885	Ttll11
ENSMUSG00000030231.12:E053	ENSMUSG00000030231.12	E053	15.4188	0.0458956	0.152427	0.696227	1	7.37324	7.71694	0.132248	chr6	140539281	140539383	103	+	20	13	9	10	34	13	19	16	10	10	24	16	c("ENSMUST00000205255.3"	"ENSMUST00000204080.3"	"ENSMUST00000213444.2"	"ENSMUST00000087622.6"	"ENSMUST00000203483.2")	ENSMUSG00000030231	Plekha5
ENSMUSG00000053877.13+ENSMUSG00000107023.3+ENSMUSG00000106715.4:E054	ENSMUSG00000053877.13+ENSMUSG00000107023.3+ENSMUSG00000106715.4	E054	8.55232	0.0458956	2.06733	0.150485	1	5.03859	6.21407	0.607051	chr7	127148312	127148577	266	+	4	25	6	7	13	10	5	8	5	4	15	7	c("ENSMUST00000189629.5"	"ENSMUST00000187040.7"	"ENSMUST00000186954.5"	"ENSMUST00000190390.7")	ENSMUSG00000053877	Srcap
ENSMUSG00000031709.16:E003	ENSMUSG00000031709.16	E003	11.7012	0.0458984	0.636296	0.425055	1	6.20615	6.86113	0.290798	chr8	83937050	83937160	111	+	17	8	8	13	18	19	10	22	10	6	7	6	c("ENSMUST00000093393.5"	"ENSMUST00000034145.11")	ENSMUSG00000031709	Tbc1d9
ENSMUSG00000067942.7:E011	ENSMUSG00000067942.7	E011	3.89628	0.045899	0.10965	0.740543	1	3.62409	3.77847	0.120539	chr17	21232669	21233747	1079	+	8	3	5	4	4	2	1	6	5	2	4	2	ENSMUST00000231679.2	ENSMUSG00000067942	Zfp160
ENSMUSG00000035828.12:E010	ENSMUSG00000035828.12	E010	956.858	0.0459001	0.00857151	0.926235	1	51.9702	51.7076	-0.0185433	chr15	88749723	88749929	207	+	1108	1333	1232	838	1041	943	941	1132	838	476	990	733	ENSMUST00000042818.11	ENSMUSG00000035828	Pim3
ENSMUSG00000029512.12:E052	ENSMUSG00000029512.12	E052	1.02776	0.045902	0.687281	0.407091	NA	2.18009	1.71689	-0.689451	chr5	110956871	110956912	42	-	0	2	1	0	0	2	3	1	1	0	2	1	c("ENSMUST00000031490.11"	"ENSMUST00000200299.2")	ENSMUSG00000029512	Ulk1
ENSMUSG00000030347.7:E022	ENSMUSG00000030347.7	E022	1.14521	0.0459046	0.216456	0.641754	NA	1.7625	2.02814	0.405224	chr6	126944046	126946630	2585	+	1	0	1	2	0	0	2	0	3	1	1	1	ENSMUST00000202086.4	ENSMUSG00000030347	D6Wsu163e
ENSMUSG00000046101.17:E030	ENSMUSG00000046101.17	E030	0.516723	0.0459063	0.0200847	0.887301	NA	1.39525	1.46741	0.145533	chr1	10011180	10012310	1131	+	1	2	0	1	0	1	1	0	0	0	1	0	ENSMUST00000140948.9	ENSMUSG00000046101	Mcmdc2
ENSMUSG00000027253.16:E035	ENSMUSG00000027253.16	E035	1.4456	0.0459075	2.32137	0.127608	NA	NA	NA	NA	chr2	91324366	91324591	226	+	0	0	2	2	2	2	2	1	0	1	7	1	ENSMUST00000028689.4	ENSMUSG00000027253	Lrp4
ENSMUSG00000019820.12:E051	ENSMUSG00000019820.12	E051	3.0574	0.0459078	0.0799807	0.777324	1	3.27525	3.4394	0.141266	chr10	12556216	12556371	156	-	7	3	1	3	5	2	6	3	2	1	2	3	c("ENSMUST00000076817.5"	"ENSMUST00000218635.2"	"ENSMUST00000219724.2")	ENSMUSG00000019820	Utrn
ENSMUSG00000020268.15:E014	ENSMUSG00000020268.15	E014	2.91214	0.0459091	0.865996	0.352066	1	3.00851	3.59542	0.514813	chr11	54741242	54741312	71	-	2	7	2	4	6	7	2	2	1	2	1	1	ENSMUST00000127887.8	ENSMUSG00000020268	Lyrm7
ENSMUSG00000048482.15:E005	ENSMUSG00000048482.15	E005	2.38618	0.0459103	8.62391e-05	0.992591	1	3.05752	3.06894	0.0107694	chr2	109507377	109507569	193	+	3	0	4	3	5	4	0	3	0	1	5	4	ENSMUST00000111046.9	ENSMUSG00000048482	Bdnf
ENSMUSG00000080452.5+ENSMUSG00000005732.15+ENSMUSG00000116925.2+ENSMUSG00000093246.3+ENSMUSG00000022718.13:E038	ENSMUSG00000080452.5+ENSMUSG00000005732.15+ENSMUSG00000116925.2+ENSMUSG00000093246.3+ENSMUSG00000022718.13	E038	0.419274	0.0459105	2.29908	0.129451	NA	1.68386	0.784183	-2.20536	chr16	18101148	18101560	413	-	0	0	1	0	1	2	1	0	0	0	1	0	ENSMUST00000115633.3	ENSMUSG00000080452	Mir1306
ENSMUSG00000030727.13:E006	ENSMUSG00000030727.13	E006	1.91811	0.0459109	4.02628	0.0447967	NA	2.00128	3.21825	1.37167	chr7	126028612	126028747	136	+	2	2	2	2	7	1	0	2	3	0	2	1	c("ENSMUST00000150933.8"	"ENSMUST00000106405.2")	ENSMUSG00000030727	Rabep2
ENSMUSG00000046808.18:E008	ENSMUSG00000046808.18	E008	0.713951	0.0459127	0.118897	0.730233	NA	1.27187	1.62076	0.699577	chr5	72399379	72399464	86	+	1	1	0	0	0	0	1	0	2	1	0	1	ENSMUST00000126664.8	ENSMUSG00000046808	Atp10d
ENSMUSG00000107741.3+ENSMUSG00000037818.17:E032	ENSMUSG00000107741.3+ENSMUSG00000037818.17	E032	8.01968	0.0459132	0.146571	0.701834	1	5.27615	5.60503	0.175018	chr3	40871534	40871855	322	+	6	6	14	7	19	9	11	7	7	2	8	4	c("ENSMUST00000203892.2"	"ENSMUST00000204797.2")	ENSMUSG00000107741	Gm2011
ENSMUSG00000068284.15:E004	ENSMUSG00000068284.15	E004	2.52413	0.0459132	0.909833	0.340159	1	3.32917	2.85305	-0.445762	chr16	44019385	44019475	91	+	2	2	4	2	7	2	5	1	1	1	6	0	ENSMUST00000141015.8	ENSMUSG00000068284	Usf3
ENSMUSG00000020015.11:E005	ENSMUSG00000020015.11	E005	93.6028	0.0459138	0.228337	0.632759	1	18.9947	17.6053	-0.226866	chr10	93044034	93044161	128	+	54	37	30	95	134	195	79	57	62	84	257	134	c("ENSMUST00000215495.2"	"ENSMUST00000213378.2"	"ENSMUST00000214445.2"	"ENSMUST00000069965.9")	ENSMUSG00000020015	Cdk17
ENSMUSG00000074247.11:E012	ENSMUSG00000074247.11	E012	0.435412	0.0459142	4.61978	0.0316054	NA	0.0276498	1.74341	11.9575	chr8	71925020	71925259	240	+	0	1	0	1	1	0	0	1	1	0	0	0	c("ENSMUST00000139904.8"	"ENSMUST00000150984.2")	ENSMUSG00000074247	Dda1
ENSMUSG00000024130.17:E001	ENSMUSG00000024130.17	E001	0.685158	0.0459172	0.000420818	0.983633	NA	1.48411	1.59633	0.210374	chr17	24570924	24570996	73	+	2	0	0	1	2	0	0	0	1	1	1	0	ENSMUST00000133816.8	ENSMUSG00000024130	Abca3
ENSMUSG00000026784.15:E004	ENSMUSG00000026784.15	E004	0.822736	0.0459176	0.254277	0.614079	NA	1.70033	1.90248	0.324246	chr2	22786060	22786264	205	+	2	0	0	1	1	0	1	3	0	0	2	1	ENSMUST00000141215.2	ENSMUSG00000026784	Pdss1
ENSMUSG00000005131.5:E006	ENSMUSG00000005131.5	E006	0.672612	0.0459185	0.305779	0.580282	NA	1.83985	1.36292	-0.866006	chr9	53316626	53316721	96	+	2	0	2	0	1	0	0	0	0	0	2	2	ENSMUST00000217318.2	ENSMUSG00000005131	4930550C14Rik
ENSMUSG00000054387.14:E021	ENSMUSG00000054387.14	E021	0.551642	0.0459187	0.126956	0.721609	NA	1.53768	1.33382	-0.410467	chr1	132931867	132932063	197	-	0	1	1	1	0	0	2	0	0	0	1	1	ENSMUST00000189596.2	ENSMUSG00000054387	Mdm4
ENSMUSG00000026224.12:E004	ENSMUSG00000026224.12	E004	3.0218	0.045921	1.00674	0.315686	1	3.64166	3.07379	-0.48974	chr1	85856814	85858191	1378	+	5	1	4	1	3	3	5	2	1	1	3	9	ENSMUST00000188949.2	ENSMUSG00000026224	4933407L21Rik
ENSMUSG00000028402.19:E061	ENSMUSG00000028402.19	E061	12.9787	0.0459244	1.81495	0.177916	1	7.31513	6.44877	-0.365534	chr4	81301545	81301673	129	-	15	10	16	18	21	20	14	12	6	11	18	1	c("ENSMUST00000102830.10"	"ENSMUST00000107262.8"	"ENSMUST00000107258.9"	"ENSMUST00000220807.2")	ENSMUSG00000028402	Mpdz
ENSMUSG00000117065.2+ENSMUSG00000033278.11:E001	ENSMUSG00000117065.2+ENSMUSG00000033278.11	E001	209.545	0.045925	0.362714	0.547003	1	27.4416	26.2559	-0.136999	chr17	66973942	66974537	596	-	302	309	281	196	281	270	168	184	119	101	211	188	ENSMUST00000037974.10	ENSMUSG00000117065	Gm49941
ENSMUSG00000109394.3+ENSMUSG00002076324.1+ENSMUSG00002075860.1:E019	ENSMUSG00000109394.3+ENSMUSG00002076324.1+ENSMUSG00002075860.1	E019	2.70951	0.0459262	3.75421	0.0526746	1	2.4141	3.64754	1.19201	chr7	61563838	61563848	11	-	1	5	2	7	1	2	1	5	4	1	3	0	ENSMUST00000232435.2	ENSMUSG00000109394	A230057D06Rik
ENSMUSG00000039057.12:E037	ENSMUSG00000039057.12	E037	2.46189	0.0459291	0.871544	0.350528	1	2.72673	3.2855	0.538391	chr8	10610124	10610352	229	+	2	4	0	6	3	2	4	4	1	0	3	3	c("ENSMUST00000042103.9"	"ENSMUST00000207477.2"	"ENSMUST00000207204.2")	ENSMUSG00000039057	Myo16
ENSMUSG00000052299.10:E006	ENSMUSG00000052299.10	E006	10.0774	0.04593	0.0387669	0.843911	1	5.95155	6.07011	0.0571309	chr16	87191410	87191596	187	-	9	7	6	6	11	9	6	14	10	11	23	10	ENSMUST00000039449.9	ENSMUSG00000052299	Ltn1
ENSMUSG00000031112.11:E008	ENSMUSG00000031112.11	E008	0.47421	0.0459316	-0.000827832	1	NA	1.33375	1.33178	-0.00427176	chrX	49973455	49974465	1011	+	1	1	1	0	0	1	0	1	0	0	0	1	ENSMUST00000146956.2	ENSMUSG00000031112	Stk26
ENSMUSG00000046679.17+ENSMUSG00000071337.12+ENSMUSG00000107539.2:E051	ENSMUSG00000046679.17+ENSMUSG00000071337.12+ENSMUSG00000107539.2	E051	7.47823	0.045933	0.164057	0.685448	1	5.39856	5.18577	-0.116371	chr6	86400846	86401326	481	+	11	11	11	10	15	8	7	3	3	3	8	5	c("ENSMUST00000203546.2"	"ENSMUST00000205109.2"	"ENSMUST00000134142.8")	ENSMUSG00000046679	C87436
ENSMUSG00000027170.13:E011	ENSMUSG00000027170.13	E011	0.494277	0.0459333	2.75386	0.0970197	NA	0.750472	1.76248	2.46386	chr2	104837185	104837616	432	-	0	2	0	0	1	0	0	1	1	0	1	0	ENSMUST00000131266.2	ENSMUSG00000027170	Eif3m
ENSMUSG00000058174.8:E001	ENSMUSG00000058174.8	E001	0.843663	0.0459336	0.120212	0.728805	NA	1.60311	2.01724	0.663247	chr3	37768339	37768346	8	-	1	0	1	1	4	0	1	0	0	1	2	0	ENSMUST00000079755.5	ENSMUSG00000058174	Gm5148
ENSMUSG00000030287.16:E026	ENSMUSG00000030287.16	E026	1.99478	0.0459339	0.00557873	0.940461	NA	2.6642	2.71992	0.0597684	chr6	146133978	146134048	71	-	4	0	3	3	6	1	1	2	2	0	1	2	c("ENSMUST00000053273.15"	"ENSMUST00000079573.13")	ENSMUSG00000030287	Itpr2
ENSMUSG00000022562.16:E029	ENSMUSG00000022562.16	E029	0.70293	0.0459357	-0.000259584	1	NA	1.57244	1.46167	-0.21082	chr15	76186831	76186969	139	-	0	0	0	1	0	0	2	1	0	1	0	3	c("ENSMUST00000171340.9"	"ENSMUST00000023222.13"	"ENSMUST00000163977.2"	"ENSMUST00000164189.2")	ENSMUSG00000022562	Oplah
ENSMUSG00000022562.16:E030	ENSMUSG00000022562.16	E030	0.70293	0.0459357	-0.000259584	1	NA	1.57244	1.46167	-0.21082	chr15	76187056	76187193	138	-	0	0	0	1	0	0	2	1	0	1	0	3	c("ENSMUST00000171340.9"	"ENSMUST00000023222.13"	"ENSMUST00000163977.2"	"ENSMUST00000164189.2")	ENSMUSG00000022562	Oplah
ENSMUSG00000022562.16:E031	ENSMUSG00000022562.16	E031	0.70293	0.0459357	-0.000259584	1	NA	1.57244	1.46167	-0.21082	chr15	76187378	76187400	23	-	0	0	0	1	0	0	2	1	0	1	0	3	c("ENSMUST00000171340.9"	"ENSMUST00000023222.13"	"ENSMUST00000163977.2"	"ENSMUST00000164189.2")	ENSMUSG00000022562	Oplah
ENSMUSG00000022562.16:E032	ENSMUSG00000022562.16	E032	0.70293	0.0459357	-0.000259584	1	NA	1.57244	1.46167	-0.21082	chr15	76187401	76187548	148	-	0	0	0	1	0	0	2	1	0	1	0	3	c("ENSMUST00000023222.13"	"ENSMUST00000171340.9"	"ENSMUST00000164189.2")	ENSMUSG00000022562	Oplah
ENSMUSG00000022562.16:E033	ENSMUSG00000022562.16	E033	0.70293	0.0459357	-0.000259584	1	NA	1.57244	1.46167	-0.21082	chr15	76187636	76187748	113	-	0	0	0	1	0	0	2	1	0	1	0	3	c("ENSMUST00000023222.13"	"ENSMUST00000171340.9"	"ENSMUST00000164189.2")	ENSMUSG00000022562	Oplah
ENSMUSG00000006281.9:E020	ENSMUSG00000006281.9	E020	2.36347	0.0459377	1.47157	0.225099	1	3.2975	2.60119	-0.685023	chr14	51069189	51069296	108	-	0	1	2	7	1	4	3	2	2	2	4	1	c("ENSMUST00000006444.9"	"ENSMUST00000226430.2"	"ENSMUST00000227228.2"	"ENSMUST00000227526.2")	ENSMUSG00000006281	Tep1
ENSMUSG00000006281.9:E022	ENSMUSG00000006281.9	E022	2.36347	0.0459377	1.47157	0.225099	1	3.2975	2.60119	-0.685023	chr14	51070911	51070919	9	-	0	1	2	7	1	4	3	2	2	2	4	1	c("ENSMUST00000006444.9"	"ENSMUST00000226430.2"	"ENSMUST00000227228.2"	"ENSMUST00000227526.2")	ENSMUSG00000006281	Tep1
ENSMUSG00000006281.9:E023	ENSMUSG00000006281.9	E023	2.36347	0.0459377	1.47157	0.225099	1	3.2975	2.60119	-0.685023	chr14	51070920	51070950	31	-	0	1	2	7	1	4	3	2	2	2	4	1	c("ENSMUST00000006444.9"	"ENSMUST00000226430.2"	"ENSMUST00000227228.2")	ENSMUSG00000006281	Tep1
ENSMUSG00000006281.9:E024	ENSMUSG00000006281.9	E024	2.36347	0.0459377	1.47157	0.225099	1	3.2975	2.60119	-0.685023	chr14	51070951	51071024	74	-	0	1	2	7	1	4	3	2	2	2	4	1	c("ENSMUST00000006444.9"	"ENSMUST00000227193.2"	"ENSMUST00000227228.2"	"ENSMUST00000226430.2")	ENSMUSG00000006281	Tep1
ENSMUSG00000074513.10+ENSMUSG00000102805.6+ENSMUSG00000031286.7+ENSMUSG00000051000.18:E021	ENSMUSG00000074513.10+ENSMUSG00000102805.6+ENSMUSG00000031286.7+ENSMUSG00000051000.18	E021	5.01234	0.0459382	0.566662	0.451588	1	4.13952	4.63749	0.328425	chr3	85573095	85573273	179	-	9	5	5	3	14	5	2	6	0	2	6	9	c("ENSMUST00000126445.7"	"ENSMUST00000119077.8"	"ENSMUST00000094148.6"	"ENSMUST00000118408.8")	ENSMUSG00000074513	Arfip1
ENSMUSG00000020412.17:E021	ENSMUSG00000020412.17	E021	127.112	0.0459388	1.35006	0.245267	1	22.1473	20.2718	-0.267317	chr11	4633386	4635699	2314	+	140	119	128	130	183	166	137	123	78	83	176	123	ENSMUST00000109930.3	ENSMUSG00000020412	Ascc2
ENSMUSG00000051790.16:E006	ENSMUSG00000051790.16	E006	5.35624	0.0459407	0.0412088	0.839135	1	4.53424	4.68325	0.0935084	chr11	69718870	69719029	160	-	10	8	2	5	7	6	6	6	1	0	14	8	c("ENSMUST00000108634.9"	"ENSMUST00000139893.2"	"ENSMUST00000140477.2"	"ENSMUST00000056484.10")	ENSMUSG00000051790	Nlgn2
ENSMUSG00000056031.14:E004	ENSMUSG00000056031.14	E004	0.686363	0.045941	0.083921	0.772052	NA	1.53039	1.72589	0.346992	chr9	85705018	85705173	156	-	1	1	0	0	1	2	0	0	1	0	1	2	c("ENSMUST00000189191.7"	"ENSMUST00000069896.7"	"ENSMUST00000187891.2"	"ENSMUST00000185960.2")	ENSMUSG00000056031	9330154J02Rik
ENSMUSG00000026860.17:E038	ENSMUSG00000026860.17	E038	12.0207	0.0459436	0.209046	0.647517	1	6.82552	6.42292	-0.176232	chr2	30249329	30249344	16	-	9	5	6	10	10	23	11	16	11	10	28	12	c("ENSMUST00000113621.10"	"ENSMUST00000128387.8")	ENSMUSG00000026860	Sh3glb2
ENSMUSG00000030739.19:E046	ENSMUSG00000030739.19	E046	1.95965	0.0459451	1.72552	0.188984	NA	3.20302	2.39007	-0.845453	chr7	44301855	44301992	138	-	1	1	4	2	4	4	2	1	0	0	8	1	c("ENSMUST00000107900.4"	"ENSMUST00000207775.2"	"ENSMUST00000107899.10"	"ENSMUST00000208200.2"	"ENSMUST00000048102.15")	ENSMUSG00000030739	Myh14
ENSMUSG00000036620.15:E003	ENSMUSG00000036620.15	E003	4.27794	0.0459462	2.70007	0.100344	1	4.43261	3.34727	-0.81163	chr11	50121507	50121566	60	+	3	1	2	2	4	6	7	5	1	5	17	3	c("ENSMUST00000147468.8"	"ENSMUST00000041725.14")	ENSMUSG00000036620	Mgat4b
ENSMUSG00000036620.15:E004	ENSMUSG00000036620.15	E004	4.27794	0.0459462	2.70007	0.100344	1	4.43261	3.34727	-0.81163	chr11	50121567	50121574	8	+	3	1	2	2	4	6	7	5	1	5	17	3	c("ENSMUST00000147468.8"	"ENSMUST00000041725.14"	"ENSMUST00000151803.8")	ENSMUSG00000036620	Mgat4b
ENSMUSG00000031558.16:E035	ENSMUSG00000031558.16	E035	0.532379	0.0459479	4.1573	0.0414555	NA	1.79902	0.00946424	-15.1415	chr5	48378309	48378332	24	+	2	0	2	0	0	0	0	0	0	1	1	0	c("ENSMUST00000170109.9"	"ENSMUST00000174421.8"	"ENSMUST00000174487.8")	ENSMUSG00000031558	Slit2
ENSMUSG00000032303.9:E001	ENSMUSG00000032303.9	E001	1.62294	0.0459525	5.61458	0.0178117	NA	3.17214	1.84284	-1.56806	chr9	54917395	54918626	1232	-	4	1	0	1	2	2	3	1	1	1	4	1	ENSMUST00000034851.7	ENSMUSG00000032303	Chrna3
ENSMUSG00000058392.14:E021	ENSMUSG00000058392.14	E021	0.516395	0.0459532	1.35496	0.244413	NA	1.0032	1.6697	1.47022	chr17	32270185	32270603	419	+	0	0	0	1	0	0	0	2	0	1	1	1	ENSMUST00000150151.2	ENSMUSG00000058392	Rrp1b
ENSMUSG00000030733.11:E028	ENSMUSG00000030733.11	E028	3.25933	0.0459534	0.559644	0.454404	1	3.2862	3.7491	0.380741	chr7	126074357	126074596	240	-	3	1	4	6	2	5	1	6	1	1	5	7	ENSMUST00000206643.2	ENSMUSG00000030733	Sh2b1
ENSMUSG00000002546.18:E038	ENSMUSG00000002546.18	E038	49.967	0.0459555	0.000704873	0.978819	1	13.5569	13.4719	-0.0184918	chr2	32194154	32194267	114	+	43	32	40	62	72	74	35	41	32	33	111	66	c("ENSMUST00000113377.8"	"ENSMUST00000239474.2"	"ENSMUST00000081670.14"	"ENSMUST00000239447.2"	"ENSMUST00000126276.8"	"ENSMUST00000100194.10")	ENSMUSG00000002546	Golga2
ENSMUSG00000002109.15:E010	ENSMUSG00000002109.15	E010	0.753338	0.0459575	1.73927	0.187231	NA	1.25459	2.0038	1.35143	chr2	91047652	91047751	100	-	0	2	0	0	0	0	2	1	1	0	1	2	c("ENSMUST00000111352.8"	"ENSMUST00000135927.2"	"ENSMUST00000152277.8"	"ENSMUST00000028696.5")	ENSMUSG00000002109	Ddb2
ENSMUSG00000026829.10:E001	ENSMUSG00000026829.10	E001	0.750517	0.0459603	-0.000703312	1	NA	1.5536	1.7059	0.269916	chr2	28386903	28387076	174	+	2	1	0	3	0	1	0	1	0	1	0	0	c("ENSMUST00000127958.8"	"ENSMUST00000163121.8")	ENSMUSG00000026829	Gbgt1
ENSMUSG00000026829.10:E002	ENSMUSG00000026829.10	E002	0.750517	0.0459603	-0.000703312	1	NA	1.5536	1.7059	0.269916	chr2	28387681	28387757	77	+	2	1	0	3	0	1	0	1	0	1	0	0	c("ENSMUST00000127958.8"	"ENSMUST00000163121.8")	ENSMUSG00000026829	Gbgt1
ENSMUSG00000107096.4:E008	ENSMUSG00000107096.4	E008	2.55461	0.0459624	2.72645	0.0986982	1	2.48148	3.54343	1.02887	chr5	150530349	150530431	83	-	1	1	3	1	3	3	1	10	2	1	2	3	c("ENSMUST00000201992.2"	"ENSMUST00000201650.4")	ENSMUSG00000107096	Gm43597
ENSMUSG00000025558.20:E001	ENSMUSG00000025558.20	E001	21.3701	0.0459642	1.0755	0.299706	1	8.59911	9.25976	0.215371	chr14	121779458	121779525	68	-	43	29	15	31	27	30	16	16	15	3	24	25	ENSMUST00000212376.3	ENSMUSG00000025558	Dock9
ENSMUSG00000010025.20:E005	ENSMUSG00000010025.20	E005	0.675525	0.0459663	0.939382	0.332437	NA	1.89341	1.32237	-1.03599	chr11	61138868	61139308	441	-	1	0	0	0	1	1	0	2	0	1	3	0	ENSMUST00000108715.3	ENSMUSG00000010025	Aldh3a2
ENSMUSG00000048612.17:E031	ENSMUSG00000048612.17	E031	0.516957	0.0459679	2.78724	0.0950177	NA	0.74824	1.76956	2.48403	chr19	37913150	37913152	3	-	0	0	0	0	2	0	0	2	0	1	0	1	c("ENSMUST00000226068.2"	"ENSMUST00000041475.16"	"ENSMUST00000224518.2")	ENSMUSG00000048612	Myof
ENSMUSG00000048612.17:E034	ENSMUSG00000048612.17	E034	0.516957	0.0459679	2.78724	0.0950177	NA	0.74824	1.76956	2.48403	chr19	37919434	37919510	77	-	0	0	0	0	2	0	0	2	0	1	0	1	c("ENSMUST00000226068.2"	"ENSMUST00000041475.16"	"ENSMUST00000172095.3"	"ENSMUST00000224518.2")	ENSMUSG00000048612	Myof
ENSMUSG00000079396.5:E001	ENSMUSG00000079396.5	E001	0.929256	0.0459685	0.562031	0.453443	NA	1.92936	1.83708	-0.141466	chr14	16182523	16182556	34	+	0	1	0	2	1	3	1	2	0	1	1	0	ENSMUST00000170104.3	ENSMUSG00000079396	Gm3411
ENSMUSG00000072770.10+ENSMUSG00000030330.16+ENSMUSG00000108037.3:E055	ENSMUSG00000072770.10+ENSMUSG00000030330.16+ENSMUSG00000108037.3	E055	6.2842	0.045969	0.185821	0.666418	1	4.72571	5.0335	0.182517	chr6	125039899	125040205	307	+	3	11	11	2	8	9	6	10	3	1	12	5	c("ENSMUST00000088294.12"	"ENSMUST00000136100.2")	ENSMUSG00000072770	Acrbp
ENSMUSG00000072770.10+ENSMUSG00000030330.16+ENSMUSG00000108037.3:E056	ENSMUSG00000072770.10+ENSMUSG00000030330.16+ENSMUSG00000108037.3	E056	6.2842	0.045969	0.185821	0.666418	1	4.72571	5.0335	0.182517	chr6	125040206	125040230	25	+	3	11	11	2	8	9	6	10	3	1	12	5	ENSMUST00000088294.12	ENSMUSG00000072770	Acrbp
ENSMUSG00000011114.19:E005	ENSMUSG00000011114.19	E005	13.1764	0.0459701	0.0378491	0.845746	1	6.97315	6.9744	0.000519986	chr9	37562586	37562683	98	-	22	12	12	31	10	18	10	13	8	7	17	5	c("ENSMUST00000117654.3"	"ENSMUST00000142736.9")	ENSMUSG00000011114	Tbrg1
ENSMUSG00000020658.11:E010	ENSMUSG00000020658.11	E010	7.93806	0.045971	0.077816	0.780279	1	5.43956	5.48881	0.0260886	chr12	4023608	4023675	68	-	5	9	6	10	8	19	8	2	2	6	10	17	c("ENSMUST00000218166.2"	"ENSMUST00000219331.2"	"ENSMUST00000111178.2")	ENSMUSG00000020658	Efr3b
ENSMUSG00000024754.14:E013	ENSMUSG00000024754.14	E013	0.485194	0.0459727	0.15445	0.694319	NA	1.49385	1.12007	-0.831043	chr19	21784723	21784911	189	+	1	1	0	0	0	0	0	0	0	1	2	1	c("ENSMUST00000025663.8"	"ENSMUST00000096194.9"	"ENSMUST00000238079.2")	ENSMUSG00000024754	Cemip2
ENSMUSG00000060180.13:E033	ENSMUSG00000060180.13	E033	0.660691	0.0459737	0.685022	0.407863	NA	1.68414	1.21811	-0.934946	chr11	67252075	67252258	184	+	0	0	2	0	0	1	0	2	0	1	2	0	c("ENSMUST00000180845.8"	"ENSMUST00000081911.12"	"ENSMUST00000108684.8")	ENSMUSG00000060180	Myh13
ENSMUSG00000074646.11:E009	ENSMUSG00000074646.11	E009	1.25262	0.0459741	1.3925	0.237983	NA	2.49138	1.78146	-0.968235	chr2	155842364	155842529	166	-	0	1	1	1	0	4	2	2	1	1	0	2	c("ENSMUST00000086145.10"	"ENSMUST00000109617.9")	ENSMUSG00000074646	6430550D23Rik
ENSMUSG00000091418.3:E006	ENSMUSG00000091418.3	E006	0.674968	0.0459755	0.468469	0.493692	NA	1.25347	1.63744	0.771213	chr14	18052748	18052861	114	-	0	2	1	2	0	1	0	0	1	0	0	1	ENSMUST00000168866.2	ENSMUSG00000091418	Gm3164
ENSMUSG00000035722.16:E025	ENSMUSG00000035722.16	E025	0.96443	0.0459756	0.407175	0.523407	NA	2.1265	1.75383	-0.55617	chr10	79842086	79842143	58	+	1	2	0	2	0	4	0	0	0	1	2	1	c("ENSMUST00000043866.8"	"ENSMUST00000132517.8"	"ENSMUST00000171637.8")	ENSMUSG00000035722	Abca7
ENSMUSG00000026836.16:E001	ENSMUSG00000026836.16	E001	0.48552	0.0459763	0.868575	0.35135	NA	1.67127	1.11644	-1.16431	chr2	58278656	58279190	535	-	0	0	1	0	2	2	1	0	0	0	1	0	ENSMUST00000145495.8	ENSMUSG00000026836	Acvr1
ENSMUSG00000024085.14:E004	ENSMUSG00000024085.14	E004	0.732586	0.0459766	1.14474	0.284652	NA	1.97958	1.36716	-1.06833	chr17	64943479	64943650	172	+	0	2	1	0	0	2	2	0	0	0	2	1	ENSMUST00000086723.10	ENSMUSG00000024085	Man2a1
ENSMUSG00000003585.14:E017	ENSMUSG00000003585.14	E017	2.78576	0.0459767	0.0335885	0.854585	1	3.1638	3.35168	0.166638	chr11	4066457	4066680	224	-	1	2	3	0	3	4	2	6	0	2	6	7	ENSMUST00000136420.2	ENSMUSG00000003585	Sec14l2
ENSMUSG00000064725.3+ENSMUSG00000064500.4+ENSMUSG00000064780.3+ENSMUSG00000020372.16:E024	ENSMUSG00000064725.3+ENSMUSG00000064500.4+ENSMUSG00000064780.3+ENSMUSG00000020372.16	E024	11.8408	0.0459773	0.0602673	0.806074	1	6.81917	6.59915	-0.0950813	chr11	48696275	48696371	97	+	19	12	6	22	10	20	8	16	4	5	23	10	ENSMUST00000136849.2	ENSMUSG00000064725	Snord96a
ENSMUSG00000037762.7:E007	ENSMUSG00000037762.7	E007	0.629546	0.0459775	0.0338455	0.854036	NA	1.6153	1.41833	-0.375319	chr10	70119704	70119910	207	+	1	0	1	1	0	2	0	0	1	0	1	1	c("ENSMUST00000155933.2"	"ENSMUST00000046807.7")	ENSMUSG00000037762	Slc16a9
ENSMUSG00000001034.18:E004	ENSMUSG00000001034.18	E004	0.730555	0.0459788	1.08279	0.298074	NA	1.87812	1.57137	-0.514697	chr11	61380285	61380323	39	-	1	2	1	1	1	2	0	0	0	0	1	1	c("ENSMUST00000153441.2"	"ENSMUST00000101085.9"	"ENSMUST00000108714.2"	"ENSMUST00000079080.13"	"ENSMUST00000125840.8"	"ENSMUST00000128478.2"	"ENSMUST00000152755.8")	ENSMUSG00000001034	Mapk7
ENSMUSG00000001034.18:E005	ENSMUSG00000001034.18	E005	0.730555	0.0459788	1.08279	0.298074	NA	1.87812	1.57137	-0.514697	chr11	61380324	61380674	351	-	1	2	1	1	1	2	0	0	0	0	1	1	ENSMUST00000128478.2	ENSMUSG00000001034	Mapk7
ENSMUSG00000037752.5:E005	ENSMUSG00000037752.5	E005	0.513396	0.0459803	1.22912	0.267578	NA	1.66422	1.00759	-1.44813	chr4	132458384	132458450	67	-	2	0	1	0	0	0	0	1	1	0	1	0	ENSMUST00000143642.2	ENSMUSG00000037752	Xkr8
ENSMUSG00000028452.8:E023	ENSMUSG00000028452.8	E023	10.4614	0.0459815	1.95393	0.162164	1	6.63956	5.85987	-0.361921	chr4	42996232	42996250	19	-	12	12	15	15	13	12	6	11	0	9	22	7	c("ENSMUST00000148182.2"	"ENSMUST00000030164.8")	ENSMUSG00000028452	Vcp
ENSMUSG00000029804.18:E008	ENSMUSG00000029804.18	E008	0.520931	0.0459888	0.5801	0.446273	NA	1.52434	1.09892	-0.944354	chr6	58810685	58810756	72	+	0	0	0	0	0	2	0	0	1	1	1	1	ENSMUST00000041401.11	ENSMUSG00000029804	Herc3
ENSMUSG00000097140.2:E001	ENSMUSG00000097140.2	E001	1.97581	0.0459904	1.5761	0.209323	NA	3.05008	2.32432	-0.784677	chr5	110034097	110034470	374	+	8	1	3	1	4	5	1	1	1	0	1	0	ENSMUST00000181101.2	ENSMUSG00000097140	Gm26779
ENSMUSG00000058440.15:E021	ENSMUSG00000058440.15	E021	0.490382	0.0459917	0.020409	0.886401	NA	1.2941	1.37392	0.172737	chr6	30090304	30090997	694	+	1	1	1	1	0	0	1	0	0	0	0	1	ENSMUST00000130096.2	ENSMUSG00000058440	Nrf1
ENSMUSG00000097636.9:E013	ENSMUSG00000097636.9	E013	0.660725	0.0459938	-0.00454412	1	NA	1.51829	1.51096	-0.0139609	chr19	53440072	53440155	84	-	0	0	2	1	0	0	1	0	1	0	2	1	c("ENSMUST00000236192.2"	"ENSMUST00000236257.2"	"ENSMUST00000180489.9"	"ENSMUST00000181539.2")	ENSMUSG00000097636	Mirt1
ENSMUSG00000097636.9:E014	ENSMUSG00000097636.9	E014	0.660725	0.0459938	-0.00454412	1	NA	1.51829	1.51096	-0.0139609	chr19	53440156	53440195	40	-	0	0	2	1	0	0	1	0	1	0	2	1	c("ENSMUST00000236192.2"	"ENSMUST00000180489.9"	"ENSMUST00000181539.2")	ENSMUSG00000097636	Mirt1
ENSMUSG00000051166.11:E007	ENSMUSG00000051166.11	E007	9.71422	0.0459951	0.892202	0.344881	1	5.52632	6.32629	0.391525	chr12	98758283	98758386	104	-	9	20	3	8	18	11	11	18	3	7	7	6	c("ENSMUST00000223282.2"	"ENSMUST00000220848.2"	"ENSMUST00000065716.8"	"ENSMUST00000222717.2")	ENSMUSG00000051166	Eml5
ENSMUSG00000014353.16:E019	ENSMUSG00000014353.16	E019	0.433008	0.0459958	4.51426	0.0336134	NA	0.0318953	1.72224	11.51	chr2	128683264	128683344	81	+	0	0	0	1	1	0	0	1	1	0	0	1	ENSMUST00000126160.2	ENSMUSG00000014353	Tmem87b
ENSMUSG00000056952.14:E001	ENSMUSG00000056952.14	E001	3.21483	0.0460023	1.602	0.20562	1	3.00699	3.74972	0.637693	chr6	113674011	113674524	514	+	6	4	2	3	6	2	5	2	4	0	0	5	ENSMUST00000089018.11	ENSMUSG00000056952	Tatdn2
ENSMUSG00000052384.15:E009	ENSMUSG00000052384.15	E009	0.535242	0.046006	0.931178	0.334557	NA	0.866931	1.52749	1.63459	chr16	31966492	31966699	208	-	0	1	0	0	1	0	0	0	2	0	1	1	ENSMUST00000126869.2	ENSMUSG00000052384	Nrros
ENSMUSG00000117725.2:E006	ENSMUSG00000117725.2	E006	3.07041	0.0460062	0.551725	0.457614	1	3.59917	3.2092	-0.331299	chr17	30801371	30801565	195	+	3	2	5	8	1	6	3	1	1	1	6	3	c("ENSMUST00000237645.2"	"ENSMUST00000235695.2"	"ENSMUST00000236802.2")	ENSMUSG00000117725	Gm50240
ENSMUSG00000040584.9:E029	ENSMUSG00000040584.9	E029	0.567047	0.0460075	2.4056	0.120901	NA	1.71488	0.773857	-2.29629	chr5	8787615	8787656	42	+	1	0	1	0	1	0	0	0	0	2	1	0	c("ENSMUST00000138138.2"	"ENSMUST00000126846.2"	"ENSMUST00000047753.5")	ENSMUSG00000040584	Abcb1a
ENSMUSG00000024053.12:E024	ENSMUSG00000024053.12	E024	0.905512	0.0460122	0.0296275	0.863338	NA	1.8764	2.03106	0.22862	chr17	71617713	71617954	242	-	0	1	0	3	1	1	1	1	0	0	4	1	c("ENSMUST00000024849.11"	"ENSMUST00000232777.2"	"ENSMUST00000233057.2")	ENSMUSG00000024053	Emilin2
ENSMUSG00000006219.13:E039	ENSMUSG00000006219.13	E039	0.436415	0.046013	3.36279	0.0666848	NA	1.86006	0.898506	-2.0999	chr4	141333364	141333407	44	-	1	1	0	0	0	0	1	1	0	0	2	0	ENSMUST00000153189.8	ENSMUSG00000006219	Fblim1
ENSMUSG00000069729.15:E010	ENSMUSG00000069729.15	E010	1.05194	0.0460141	0.792762	0.373266	NA	2.26331	1.74792	-0.745899	chr17	5148008	5148008	1	+	0	2	1	0	2	1	2	0	0	1	4	1	c("ENSMUST00000156775.2"	"ENSMUST00000124362.2")	ENSMUSG00000069729	Arid1b
ENSMUSG00000030036.9:E006	ENSMUSG00000030036.9	E006	45.9392	0.0460144	0.0371537	0.847152	1	12.8305	12.9489	0.0269767	chr6	83094333	83095879	1547	+	47	51	32	67	51	63	41	55	35	30	58	38	ENSMUST00000032114.8	ENSMUSG00000030036	Mogs
ENSMUSG00000065262.3+ENSMUSG00000020914.18:E041	ENSMUSG00000065262.3+ENSMUSG00000020914.18	E041	0.731562	0.0460151	0.0358245	0.849878	NA	1.8071	1.63307	-0.292277	chr11	98907256	98907353	98	-	1	1	0	0	2	0	2	1	0	0	2	1	ENSMUST00000068031.8	ENSMUSG00000065262	Gm23451
ENSMUSG00000035469.18:E013	ENSMUSG00000035469.18	E013	0.48877	0.0460157	2.73131	0.0983987	NA	0.754069	1.75403	2.43619	chr14	59447192	59447259	68	+	0	0	0	1	1	1	0	0	1	0	0	2	ENSMUST00000022551.14	ENSMUSG00000035469	Rcbtb1
ENSMUSG00000029155.17:E010	ENSMUSG00000029155.17	E010	0.487929	0.046017	0.0529627	0.817986	NA	1.3736	1.29278	-0.175002	chr5	73825865	73826071	207	+	1	0	0	1	0	2	0	1	1	0	0	0	c("ENSMUST00000178631.6"	"ENSMUST00000071077.14"	"ENSMUST00000113548.6"	"ENSMUST00000041422.15")	ENSMUSG00000029155	Spata18
ENSMUSG00000015882.19:E013	ENSMUSG00000015882.19	E013	0.572765	0.0460193	0.121788	0.727103	NA	1.29809	1.58086	0.568762	chr5	45930664	45931406	743	-	0	0	0	0	2	1	2	1	1	0	0	0	ENSMUST00000067997.11	ENSMUSG00000015882	Lcorl
ENSMUSG00000028179.13:E015	ENSMUSG00000028179.13	E015	3.58206	0.0460238	0.0691688	0.792551	1	3.83092	3.5007	-0.260464	chr3	157625654	157625749	96	-	7	6	1	4	4	1	1	2	1	4	12	3	c("ENSMUST00000118539.2"	"ENSMUST00000125028.2")	ENSMUSG00000028179	Cth
ENSMUSG00000028179.13:E016	ENSMUSG00000028179.13	E016	3.58206	0.0460238	0.0691688	0.792551	1	3.83092	3.5007	-0.260464	chr3	157626592	157626673	82	-	7	6	1	4	4	1	1	2	1	4	12	3	c("ENSMUST00000118539.2"	"ENSMUST00000125028.2")	ENSMUSG00000028179	Cth
ENSMUSG00000023030.17:E017	ENSMUSG00000023030.17	E017	11.474	0.0460244	0.663517	0.415321	1	6.62203	6.44998	-0.0763026	chr15	100304161	100304186	26	-	11	5	7	4	16	18	10	12	6	9	32	19	c("ENSMUST00000023774.12"	"ENSMUST00000138843.8")	ENSMUSG00000023030	Slc11a2
ENSMUSG00000071054.13:E037	ENSMUSG00000071054.13	E037	0.927614	0.0460268	3.67785	0.0551399	NA	1.28726	2.38725	1.7827	chr17	56911409	56911543	135	+	0	2	2	2	3	1	0	2	0	0	0	0	ENSMUST00000182461.2	ENSMUSG00000071054	Safb
ENSMUSG00000041702.8:E001	ENSMUSG00000041702.8	E001	37.601	0.0460287	0.0617714	0.803718	1	11.8412	11.6718	-0.0421692	chr12	102747056	102750896	3841	-	59	44	44	40	60	50	31	42	23	10	37	36	ENSMUST00000223554.2	ENSMUSG00000041702	Btbd7
ENSMUSG00000024985.21:E001	ENSMUSG00000024985.21	E001	15.1671	0.0460295	0.310774	0.577206	1	7.13122	7.78618	0.255023	chr19	55730252	55730315	64	+	13	18	18	28	20	8	18	18	8	9	24	6	c("ENSMUST00000111662.11"	"ENSMUST00000041717.14")	ENSMUSG00000024985	Tcf7l2
ENSMUSG00000028019.10:E001	ENSMUSG00000028019.10	E001	0.67819	0.0460295	0.974522	0.323555	NA	1.30322	1.92373	1.12396	chr3	80943723	80944478	756	+	0	0	0	2	2	1	2	1	0	0	0	1	ENSMUST00000029652.4	ENSMUSG00000028019	Pdgfc
ENSMUSG00000046679.17+ENSMUSG00000071337.12+ENSMUSG00000107539.2:E105	ENSMUSG00000046679.17+ENSMUSG00000071337.12+ENSMUSG00000107539.2	E105	1.778	0.04603	0.104556	0.746429	NA	2.33614	2.53674	0.237845	chr6	86434798	86434905	108	+	0	1	3	3	0	2	2	2	3	1	1	2	c("ENSMUST00000113698.8"	"ENSMUST00000141972.8"	"ENSMUST00000133753.8"	"ENSMUST00000050497.14"	"ENSMUST00000113700.8")	ENSMUSG00000046679	C87436
ENSMUSG00000034761.16:E017	ENSMUSG00000034761.16	E017	0.47901	0.0460326	0.00124658	0.971835	NA	1.34499	1.32091	-0.0521361	chr12	69867714	69867716	3	-	0	1	1	1	0	1	1	1	0	0	0	0	c("ENSMUST00000153712.8"	"ENSMUST00000110570.8"	"ENSMUST00000110567.8")	ENSMUSG00000034761	Map4k5
ENSMUSG00000024059.11:E026	ENSMUSG00000024059.11	E026	0.472217	0.0460326	0.444595	0.504913	NA	1.52689	1.09675	-0.954904	chr17	72134350	72134585	236	+	1	0	2	1	0	0	0	0	0	0	1	1	ENSMUST00000229014.2	ENSMUSG00000024059	Clip4
ENSMUSG00000061414.9+ENSMUSG00000107253.2:E023	ENSMUSG00000061414.9+ENSMUSG00000107253.2	E023	0.658665	0.0460329	3.66705	0.0554982	NA	1.98641	0.790236	-2.66012	chr6	127642020	127642121	102	+	2	0	1	0	0	1	2	0	1	0	1	0	ENSMUST00000212051.2	ENSMUSG00000061414	Cracr2a
ENSMUSG00000037593.13:E013	ENSMUSG00000037593.13	E013	0.592342	0.0460343	0.618548	0.431587	NA	1.75529	1.16611	-1.18029	chr11	78183520	78183624	105	+	0	1	2	0	0	0	1	0	0	0	3	1	c("ENSMUST00000046361.5"	"ENSMUST00000122937.8"	"ENSMUST00000124730.8"	"ENSMUST00000147549.8"	"ENSMUST00000238934.2")	ENSMUSG00000037593	Rskr
ENSMUSG00000024908.16:E018	ENSMUSG00000024908.16	E018	4.28909	0.0460354	0.113735	0.735931	1	4.13565	3.8921	-0.175428	chr19	3533528	3534830	1303	-	2	6	5	6	3	10	0	4	3	3	10	3	c("ENSMUST00000225705.2"	"ENSMUST00000225446.2")	ENSMUSG00000024908	Ppp6r3
ENSMUSG00000029499.12:E002	ENSMUSG00000029499.12	E002	0.855315	0.0460375	1.00438	0.316252	NA	1.98082	1.37341	-1.05698	chr5	110422161	110422494	334	-	0	1	3	2	0	2	1	0	0	1	0	0	c("ENSMUST00000155266.2"	"ENSMUST00000031472.12")	ENSMUSG00000029499	Pxmp2
ENSMUSG00000026072.13:E009	ENSMUSG00000026072.13	E009	2.32383	0.0460387	0.000522445	0.981764	NA	2.95792	2.90408	-0.0530514	chr1	40332618	40332807	190	+	3	6	2	5	0	1	4	4	0	1	3	0	c("ENSMUST00000027241.11"	"ENSMUST00000114795.3")	ENSMUSG00000026072	Il1r1
ENSMUSG00000020715.10:E003	ENSMUSG00000020715.10	E003	0.580998	0.0460393	1.88051	0.170276	NA	1.04417	1.79254	1.55962	chr11	106290598	106290665	68	-	0	2	1	0	1	0	0	0	1	0	1	1	c("ENSMUST00000131895.2"	"ENSMUST00000001059.9")	ENSMUSG00000020715	Ern1
ENSMUSG00000020715.10:E004	ENSMUSG00000020715.10	E004	0.580998	0.0460393	1.88051	0.170276	NA	1.04417	1.79254	1.55962	chr11	106291021	106291144	124	-	0	2	1	0	1	0	0	0	1	0	1	1	c("ENSMUST00000131895.2"	"ENSMUST00000001059.9")	ENSMUSG00000020715	Ern1
ENSMUSG00000031529.6:E038	ENSMUSG00000031529.6	E038	3.8969	0.0460402	1.33171	0.248501	1	4.11678	3.32748	-0.615068	chr8	35385533	35385628	96	-	2	2	9	7	7	4	3	4	2	4	2	0	c("ENSMUST00000211065.2"	"ENSMUST00000033929.6")	ENSMUSG00000031529	Tnks
ENSMUSG00000047417.19:E017	ENSMUSG00000047417.19	E017	1.63006	0.0460412	1.31142	0.252137	NA	2.14482	2.81019	0.780121	chr10	80380708	80380728	21	-	1	3	3	3	1	3	0	5	0	0	1	1	c("ENSMUST00000182682.8"	"ENSMUST00000182604.8")	ENSMUSG00000047417	Rexo1
ENSMUSG00000105954.2+ENSMUSG00000029304.15:E009	ENSMUSG00000105954.2+ENSMUSG00000029304.15	E009	0.502951	0.0460427	12.5581	0.000394487	NA	2.70508	0.535012	-4.67713	chr5	104584132	104584137	6	+	2	0	1	0	0	2	0	0	0	0	1	1	c("ENSMUST00000199139.2"	"ENSMUST00000112747.2"	"ENSMUST00000145084.8")	ENSMUSG00000105954	Gm42793
ENSMUSG00000034602.16:E043	ENSMUSG00000034602.16	E043	0.526106	0.0460439	2.2628	0.132515	NA	1.90976	1.06833	-1.67646	chr10	122867030	122868427	1398	-	1	0	0	0	2	2	1	0	0	0	2	0	ENSMUST00000219001.2	ENSMUSG00000034602	Mon2
ENSMUSG00000053965.11:E017	ENSMUSG00000053965.11	E017	2.50634	0.0460445	0.679247	0.409846	1	2.88185	3.17023	0.275449	chr3	122611570	122611716	147	+	5	6	0	2	3	2	1	0	3	0	4	6	c("ENSMUST00000066728.10"	"ENSMUST00000200389.2")	ENSMUSG00000053965	Pde5a
ENSMUSG00000004552.17:E013	ENSMUSG00000004552.17	E013	0.789266	0.0460456	2.11141	0.146205	NA	1.4464	1.72776	0.513007	chr1	131602519	131603241	723	+	0	1	0	3	3	1	0	1	0	0	1	1	c("ENSMUST00000073350.13"	"ENSMUST00000112411.2")	ENSMUSG00000004552	Ctse
ENSMUSG00000035390.17:E024	ENSMUSG00000035390.17	E024	0.967406	0.0460457	2.51473	0.112787	NA	1.38088	2.22911	1.38222	chr7	4713421	4713510	90	+	1	2	2	3	1	0	0	2	0	0	0	1	c("ENSMUST00000123637.2"	"ENSMUST00000048248.9"	"ENSMUST00000120836.8")	ENSMUSG00000035390	Brsk1
ENSMUSG00000029334.15:E009	ENSMUSG00000029334.15	E009	0.563473	0.0460458	0.672433	0.412205	NA	1.60435	1.16479	-0.924008	chr5	99091423	99091691	269	-	0	0	0	0	1	2	0	0	1	1	2	0	c("ENSMUST00000162147.6"	"ENSMUST00000162619.8")	ENSMUSG00000029334	Prkg2
ENSMUSG00000032392.12:E002	ENSMUSG00000032392.12	E002	0.496395	0.0460519	2.11084	0.146259	NA	0.78053	1.70002	2.24641	chr9	65121972	65122057	86	+	0	1	1	1	0	0	0	2	0	0	0	1	ENSMUST00000069000.9	ENSMUSG00000032392	Parp16
ENSMUSG00000032392.12:E003	ENSMUSG00000032392.12	E003	0.496395	0.0460519	2.11084	0.146259	NA	0.779159	1.70003	2.25149	chr9	65122058	65122145	88	+	0	1	1	1	0	0	0	2	0	0	0	1	c("ENSMUST00000216486.2"	"ENSMUST00000069000.9")	ENSMUSG00000032392	Parp16
ENSMUSG00000015316.12:E003	ENSMUSG00000015316.12	E003	0.610802	0.0460528	0.00587627	0.938897	NA	1.66308	1.5025	-0.29306	chr1	171602351	171602692	342	+	2	0	1	0	3	0	0	0	0	0	3	0	c("ENSMUST00000015460.5"	"ENSMUST00000163992.3")	ENSMUSG00000015316	Slamf1
ENSMUSG00000015316.12:E004	ENSMUSG00000015316.12	E004	0.610802	0.0460528	0.00587627	0.938897	NA	1.66308	1.5025	-0.29306	chr1	171604650	171604946	297	+	2	0	1	0	3	0	0	0	0	0	3	0	c("ENSMUST00000015460.5"	"ENSMUST00000163992.3")	ENSMUSG00000015316	Slamf1
ENSMUSG00000056737.15:E031	ENSMUSG00000056737.15	E031	4.71494	0.0460535	0.116281	0.733104	1	3.88262	3.64806	-0.180071	chr6	72539965	72539966	2	+	3	5	0	6	8	5	3	12	8	0	2	5	c("ENSMUST00000071044.13"	"ENSMUST00000114071.8")	ENSMUSG00000056737	Capg
ENSMUSG00000062014.14:E021	ENSMUSG00000062014.14	E021	0.409518	0.0460536	0.00289935	0.957058	NA	1.32753	1.33303	0.0119298	chr14	47055873	47055876	4	-	0	0	0	1	2	1	1	0	0	0	1	0	c("ENSMUST00000145958.2"	"ENSMUST00000226333.2")	ENSMUSG00000062014	Gmfb
ENSMUSG00000011158.9:E019	ENSMUSG00000011158.9	E019	6.40854	0.0460538	0.069024	0.792763	1	5.03065	4.7794	-0.148201	chr12	112937092	112937241	150	-	8	5	3	6	9	2	11	11	2	4	16	5	c("ENSMUST00000221680.2"	"ENSMUST00000223506.2"	"ENSMUST00000011302.9")	ENSMUSG00000011158	Brf1
ENSMUSG00000031889.10:E023	ENSMUSG00000031889.10	E023	0.83765	0.0460541	6.108	0.0134572	NA	2.42981	1.08531	-2.3262	chr8	105977424	105977757	334	+	2	0	0	2	0	5	2	0	0	0	1	0	ENSMUST00000156561.8	ENSMUSG00000031889	Phaf1
ENSMUSG00000022558.17+ENSMUSG00000099260.3:E073	ENSMUSG00000022558.17+ENSMUSG00000099260.3	E073	1.64648	0.0460561	0.260675	0.609657	NA	2.23813	2.4918	0.309967	chr15	76336014	76336160	147	+	1	4	2	0	2	1	2	3	2	1	1	0	c("ENSMUST00000096385.11"	"ENSMUST00000160986.8"	"ENSMUST00000161683.8"	"ENSMUST00000161352.2")	ENSMUSG00000022558	Mroh1
ENSMUSG00000027297.16:E032	ENSMUSG00000027297.16	E032	0.46685	0.0460564	3.12594	0.0770554	NA	0.741215	1.7858	2.53761	chr2	119590038	119590181	144	-	0	0	0	2	1	0	1	1	0	0	0	1	c("ENSMUST00000082130.13"	"ENSMUST00000028759.13")	ENSMUSG00000027297	Ltk
ENSMUSG00000073779.8:E005	ENSMUSG00000073779.8	E005	0.924271	0.0460603	0.245762	0.620075	NA	1.90266	1.64996	-0.41132	chr4	107668144	107668145	2	-	1	2	2	0	0	1	1	1	0	1	1	1	ENSMUST00000097930.2	ENSMUSG00000073779	Lrp8os2
ENSMUSG00000022526.9:E007	ENSMUSG00000022526.9	E007	0.417912	0.0460612	0.0129823	0.909285	NA	1.36102	1.30095	-0.130257	chr15	76754615	76754852	238	-	1	1	0	1	1	1	0	0	0	0	1	0	ENSMUST00000229494.2	ENSMUSG00000022526	Zfp251
ENSMUSG00000090258.8+ENSMUSG00000033373.17:E020	ENSMUSG00000090258.8+ENSMUSG00000033373.17	E020	0.484118	0.0460632	2.18236	0.1396	NA	1.67616	0.789377	-2.17307	chr12	76933832	76934176	345	+	0	0	1	1	0	2	0	0	0	1	1	0	ENSMUST00000154743.2	ENSMUSG00000090258	Churc1
ENSMUSG00000024070.16:E015	ENSMUSG00000024070.16	E015	2.77107	0.0460656	0.250785	0.616523	1	3.29477	2.8794	-0.389212	chr17	79278789	79278912	124	-	2	1	1	2	2	0	2	3	4	4	8	3	c("ENSMUST00000118768.8"	"ENSMUST00000124229.8"	"ENSMUST00000003191.14"	"ENSMUST00000119284.8"	"ENSMUST00000168887.8")	ENSMUSG00000024070	Prkd3
ENSMUSG00000040506.17:E029	ENSMUSG00000040506.17	E029	152.597	0.0460664	0.288885	0.590936	1	23.7225	22.5032	-0.160738	chr2	91747672	91749193	1522	+	198	197	157	147	201	173	148	142	113	76	173	164	c("ENSMUST00000045705.14"	"ENSMUST00000111316.9"	"ENSMUST00000099712.10"	"ENSMUST00000045699.8"	"ENSMUST00000111317.9")	ENSMUSG00000040506	Ambra1
ENSMUSG00000029600.11:E011	ENSMUSG00000029600.11	E011	17.1415	0.0460677	0.0406906	0.840136	1	7.97599	7.83905	-0.0503012	chr5	120750045	120750139	95	-	18	9	16	29	20	14	23	21	6	15	23	17	c("ENSMUST00000177800.8"	"ENSMUST00000140554.2")	ENSMUSG00000029600	Rita1
ENSMUSG00000002221.12:E026	ENSMUSG00000002221.12	E026	0.549061	0.0460723	0.179013	0.672223	NA	1.29999	1.5769	0.557316	chr5	27988679	27988727	49	-	0	0	1	1	0	0	1	1	0	0	1	2	c("ENSMUST00000196734.2"	"ENSMUST00000196605.2")	ENSMUSG00000002221	Paxip1
ENSMUSG00000031099.17:E039	ENSMUSG00000031099.17	E039	0.484608	0.046074	0.000617215	0.98018	NA	1.30595	1.35921	0.115374	chrX	46981741	46981818	78	-	0	0	1	1	1	2	0	0	1	0	0	0	c("ENSMUST00000153587.2"	"ENSMUST00000140756.2")	ENSMUSG00000031099	Smarca1
ENSMUSG00000030739.19:E029	ENSMUSG00000030739.19	E029	6.17072	0.0460747	0.0839138	0.772062	1	4.86391	4.71057	-0.092654	chr7	44279390	44279455	66	-	6	4	11	9	9	9	6	10	2	3	8	1	c("ENSMUST00000107900.4"	"ENSMUST00000107899.10"	"ENSMUST00000207775.2"	"ENSMUST00000209024.2"	"ENSMUST00000208200.2"	"ENSMUST00000048102.15")	ENSMUSG00000030739	Myh14
ENSMUSG00000038126.18:E033	ENSMUSG00000038126.18	E033	0.530732	0.0460764	2.21097	0.137032	NA	0.791376	1.67627	2.16598	chr5	124453252	124453349	98	-	1	1	0	1	0	0	0	2	1	0	0	0	c("ENSMUST00000149933.8"	"ENSMUST00000156013.2")	ENSMUSG00000038126	Mphosph9
ENSMUSG00000045098.20:E033	ENSMUSG00000045098.20	E033	3.22897	0.0460764	0.650239	0.420027	1	3.27066	3.73688	0.385009	chr19	3852898	3853421	524	+	5	6	1	8	3	3	2	3	3	0	7	1	ENSMUST00000236861.2	ENSMUSG00000045098	Kmt5b
ENSMUSG00000047642.16:E005	ENSMUSG00000047642.16	E005	0.600542	0.0460765	1.50995	0.219146	NA	1.68802	0.0178422	-13.1282	chr10	121490654	121490813	160	+	2	0	0	0	0	0	3	0	0	1	1	0	c("ENSMUST00000132744.2"	"ENSMUST00000142501.8"	"ENSMUST00000120642.9"	"ENSMUST00000140802.8")	ENSMUSG00000047642	D930020B18Rik
ENSMUSG00000047642.16:E007	ENSMUSG00000047642.16	E007	0.600542	0.0460765	1.50995	0.219146	NA	1.68802	0.0178422	-13.1282	chr10	121496979	121497051	73	+	2	0	0	0	0	0	3	0	0	1	1	0	c("ENSMUST00000132744.2"	"ENSMUST00000142501.8"	"ENSMUST00000120642.9"	"ENSMUST00000140802.8")	ENSMUSG00000047642	D930020B18Rik
ENSMUSG00000047642.16:E009	ENSMUSG00000047642.16	E009	0.600542	0.0460765	1.50995	0.219146	NA	1.68802	0.0178422	-13.1282	chr10	121505062	121505135	74	+	2	0	0	0	0	0	3	0	0	1	1	0	c("ENSMUST00000142501.8"	"ENSMUST00000120642.9"	"ENSMUST00000140802.8")	ENSMUSG00000047642	D930020B18Rik
ENSMUSG00000047642.16:E011	ENSMUSG00000047642.16	E011	0.600542	0.0460765	1.50995	0.219146	NA	1.68802	0.0178422	-13.1282	chr10	121513155	121513206	52	+	2	0	0	0	0	0	3	0	0	1	1	0	c("ENSMUST00000132744.2"	"ENSMUST00000142501.8"	"ENSMUST00000120642.9"	"ENSMUST00000140802.8")	ENSMUSG00000047642	D930020B18Rik
ENSMUSG00000047642.16:E012	ENSMUSG00000047642.16	E012	0.600542	0.0460765	1.50995	0.219146	NA	1.68802	0.0178422	-13.1282	chr10	121513207	121513261	55	+	2	0	0	0	0	0	3	0	0	1	1	0	c("ENSMUST00000132744.2"	"ENSMUST00000120642.9"	"ENSMUST00000140802.8")	ENSMUSG00000047642	D930020B18Rik
ENSMUSG00000047642.16:E013	ENSMUSG00000047642.16	E013	0.600542	0.0460765	1.50995	0.219146	NA	1.68802	0.0178422	-13.1282	chr10	121514249	121514338	90	+	2	0	0	0	0	0	3	0	0	1	1	0	c("ENSMUST00000132744.2"	"ENSMUST00000120642.9"	"ENSMUST00000140802.8")	ENSMUSG00000047642	D930020B18Rik
ENSMUSG00000041720.15:E063	ENSMUSG00000041720.15	E063	6.5901	0.046077	0.00562005	0.940241	1	4.93616	4.89837	-0.0222301	chr16	17178361	17178457	97	-	10	5	1	3	8	14	6	8	9	3	9	6	c("ENSMUST00000232232.2"	"ENSMUST00000036161.12")	ENSMUSG00000041720	Pi4ka
ENSMUSG00000051359.16+ENSMUSG00000086992.8+ENSMUSG00000115157.2:E029	ENSMUSG00000051359.16+ENSMUSG00000086992.8+ENSMUSG00000115157.2	E029	20.6984	0.0460771	0.0838749	0.772113	1	8.37651	8.94613	0.19133	chr15	37458733	37458785	53	-	11	30	31	23	36	27	19	22	20	10	21	3	c("ENSMUST00000226924.2"	"ENSMUST00000116445.9")	ENSMUSG00000051359	Ncald
ENSMUSG00000028862.7:E006	ENSMUSG00000028862.7	E006	0.473257	0.0460779	0.196255	0.657761	NA	1.426	1.17309	-0.563426	chr4	132972293	132972399	107	+	0	0	1	1	0	2	0	0	1	0	1	0	ENSMUST00000030677.7	ENSMUSG00000028862	Map3k6
ENSMUSG00000028862.7:E007	ENSMUSG00000028862.7	E007	0.473257	0.0460779	0.196255	0.657761	NA	1.426	1.17309	-0.563426	chr4	132972817	132972987	171	+	0	0	1	1	0	2	0	0	1	0	1	0	ENSMUST00000030677.7	ENSMUSG00000028862	Map3k6
ENSMUSG00000028862.7:E008	ENSMUSG00000028862.7	E008	0.473257	0.0460779	0.196255	0.657761	NA	1.426	1.17309	-0.563426	chr4	132973089	132973201	113	+	0	0	1	1	0	2	0	0	1	0	1	0	ENSMUST00000030677.7	ENSMUSG00000028862	Map3k6
ENSMUSG00000028862.7:E009	ENSMUSG00000028862.7	E009	0.473257	0.0460779	0.196255	0.657761	NA	1.426	1.17309	-0.563426	chr4	132973569	132973728	160	+	0	0	1	1	0	2	0	0	1	0	1	0	ENSMUST00000030677.7	ENSMUSG00000028862	Map3k6
ENSMUSG00000028862.7:E010	ENSMUSG00000028862.7	E010	0.473257	0.0460779	0.196255	0.657761	NA	1.426	1.17309	-0.563426	chr4	132973941	132974103	163	+	0	0	1	1	0	2	0	0	1	0	1	0	ENSMUST00000030677.7	ENSMUSG00000028862	Map3k6
ENSMUSG00000028862.7:E011	ENSMUSG00000028862.7	E011	0.473257	0.0460779	0.196255	0.657761	NA	1.426	1.17309	-0.563426	chr4	132974186	132974293	108	+	0	0	1	1	0	2	0	0	1	0	1	0	ENSMUST00000030677.7	ENSMUSG00000028862	Map3k6
ENSMUSG00000105261.2+ENSMUSG00000091034.9:E016	ENSMUSG00000105261.2+ENSMUSG00000091034.9	E016	0.756298	0.0460779	-0.00723455	1	NA	1.57815	1.67907	0.178899	chr5	104224454	104224497	44	-	1	1	1	0	1	0	0	2	0	1	1	1	ENSMUST00000198485.5	ENSMUSG00000105261	Gm43333
ENSMUSG00000044068.8:E001	ENSMUSG00000044068.8	E001	23.4427	0.04608	1.18239	0.276869	1	9.79705	8.7379	-0.333105	chr11	22922005	22923214	1210	+	38	41	25	18	27	43	13	13	11	18	16	27	ENSMUST00000049506.8	ENSMUSG00000044068	Zrsr1
ENSMUSG00000042203.9+ENSMUSG00000099329.3+ENSMUSG00000024019.19+ENSMUSG00000090083.12+ENSMUSG00000098374.2:E075	ENSMUSG00000042203.9+ENSMUSG00000099329.3+ENSMUSG00000024019.19+ENSMUSG00000090083.12+ENSMUSG00000098374.2	E075	1.08327	0.0460819	0.827077	0.363119	NA	2.25716	1.75739	-0.722449	chr17	29901096	29901122	27	+	2	0	0	2	1	4	2	0	0	1	0	2	c("ENSMUST00000234911.2"	"ENSMUST00000127695.2"	"ENSMUST00000234388.2"	"ENSMUST00000024816.13"	"ENSMUST00000130871.2"	"ENSMUST00000129864.2"	"ENSMUST00000130052.9"	"ENSMUST00000128410.8")	ENSMUSG00000042203	Tbc1d22b
ENSMUSG00000042203.9+ENSMUSG00000099329.3+ENSMUSG00000024019.19+ENSMUSG00000090083.12+ENSMUSG00000098374.2:E076	ENSMUSG00000042203.9+ENSMUSG00000099329.3+ENSMUSG00000024019.19+ENSMUSG00000090083.12+ENSMUSG00000098374.2	E076	1.08327	0.0460819	0.827077	0.363119	NA	2.25716	1.75739	-0.722449	chr17	29901123	29901139	17	+	2	0	0	2	1	4	2	0	0	1	0	2	c("ENSMUST00000234911.2"	"ENSMUST00000172516.9"	"ENSMUST00000127695.2"	"ENSMUST00000234388.2"	"ENSMUST00000024816.13"	"ENSMUST00000130871.2"	"ENSMUST00000129864.2"	"ENSMUST00000130052.9"	"ENSMUST00000128410.8")	ENSMUSG00000042203	Tbc1d22b
ENSMUSG00000042203.9+ENSMUSG00000099329.3+ENSMUSG00000024019.19+ENSMUSG00000090083.12+ENSMUSG00000098374.2:E077	ENSMUSG00000042203.9+ENSMUSG00000099329.3+ENSMUSG00000024019.19+ENSMUSG00000090083.12+ENSMUSG00000098374.2	E077	1.08327	0.0460819	0.827077	0.363119	NA	2.25716	1.75739	-0.722449	chr17	29901140	29901168	29	+	2	0	0	2	1	4	2	0	0	1	0	2	c("ENSMUST00000234911.2"	"ENSMUST00000172516.9"	"ENSMUST00000127695.2"	"ENSMUST00000234388.2"	"ENSMUST00000024816.13"	"ENSMUST00000130871.2"	"ENSMUST00000130052.9"	"ENSMUST00000128410.8")	ENSMUSG00000042203	Tbc1d22b
ENSMUSG00000039116.8:E010	ENSMUSG00000039116.8	E010	0.421871	0.0460824	0.0154117	0.901201	NA	1.27152	1.39275	0.262816	chr10	14303834	14303961	128	-	0	0	0	1	1	1	1	0	0	0	1	1	c("ENSMUST00000238680.2"	"ENSMUST00000208429.3"	"ENSMUST00000041168.6")	ENSMUSG00000039116	Adgrg6
ENSMUSG00000039116.8:E011	ENSMUSG00000039116.8	E011	0.421871	0.0460824	0.0154117	0.901201	NA	1.27152	1.39275	0.262816	chr10	14307350	14307456	107	-	0	0	0	1	1	1	1	0	0	0	1	1	c("ENSMUST00000238680.2"	"ENSMUST00000208429.3"	"ENSMUST00000041168.6")	ENSMUSG00000039116	Adgrg6
ENSMUSG00000036745.16:E019	ENSMUSG00000036745.16	E019	0.443573	0.0460826	0.566317	0.451726	NA	1.07775	1.55057	1.04975	chr3	146645933	146646011	79	+	0	1	1	1	2	1	0	0	0	0	0	0	ENSMUST00000038090.12	ENSMUSG00000036745	Ttll7
ENSMUSG00000039307.17:E002	ENSMUSG00000039307.17	E002	0.953854	0.0460828	2.37887	0.122986	NA	1.17635	2.13799	1.72435	chr11	121095261	121095583	323	+	0	0	0	2	3	0	1	3	1	1	0	0	c("ENSMUST00000106117.8"	"ENSMUST00000038831.15")	ENSMUSG00000039307	Hexdc
ENSMUSG00000027180.13:E006	ENSMUSG00000027180.13	E006	4.08809	0.0460839	1.22284	0.268804	1	4.08357	3.35323	-0.569383	chr2	103860689	103860703	15	+	3	3	4	6	1	3	10	4	1	6	3	3	c("ENSMUST00000143799.2"	"ENSMUST00000102565.4"	"ENSMUST00000111136.8"	"ENSMUST00000028603.10")	ENSMUSG00000027180	Fbxo3
ENSMUSG00000035621.14:E019	ENSMUSG00000035621.14	E019	88.7351	0.0460841	0.82034	0.365081	1	16.7351	18.8445	0.353875	chr10	79992199	79994201	2003	+	81	84	77	128	103	108	68	83	79	71	119	79	c("ENSMUST00000042057.12"	"ENSMUST00000099492.10")	ENSMUSG00000035621	Midn
ENSMUSG00000018537.17:E018	ENSMUSG00000018537.17	E018	18.3571	0.0460856	2.17056	0.140675	1	8.87578	7.62175	-0.442649	chr11	97588025	97588281	257	-	23	30	25	18	19	26	11	18	8	11	38	7	ENSMUST00000126185.2	ENSMUSG00000018537	Pcgf2
ENSMUSG00000028960.21:E041	ENSMUSG00000028960.21	E041	1.66857	0.0460863	0.119937	0.729102	NA	2.51739	2.3471	-0.202224	chr4	149469582	149469582	1	-	0	1	3	2	3	1	5	0	1	1	1	2	c("ENSMUST00000172836.2"	"ENSMUST00000239095.2"	"ENSMUST00000103212.10"	"ENSMUST00000174343.8"	"ENSMUST00000084123.11"	"ENSMUST00000238439.2")	ENSMUSG00000028960	Ube4b
ENSMUSG00000022575.6:E018	ENSMUSG00000022575.6	E018	0.454367	0.0460879	0.799137	0.371352	NA	1.57719	1.06008	-1.14659	chr15	75738321	75738391	71	+	1	0	0	0	0	1	0	0	1	0	2	1	ENSMUST00000230571.2	ENSMUSG00000022575	Gsdmd
ENSMUSG00000024299.18:E002	ENSMUSG00000024299.18	E002	6.18412	0.0460891	0.261055	0.609396	1	4.61704	4.83005	0.130441	chr17	33743183	33743183	1	+	4	9	5	11	5	8	5	7	6	3	8	5	c("ENSMUST00000173241.8"	"ENSMUST00000087623.13"	"ENSMUST00000173931.8")	ENSMUSG00000024299	Adamts10
ENSMUSG00000006782.17:E002	ENSMUSG00000006782.17	E002	1.91184	0.0460937	0.0024761	0.960313	NA	2.75492	2.77303	0.0189224	chr11	100465938	100466044	107	+	3	5	0	3	2	3	2	0	1	0	5	2	ENSMUST00000148034.2	ENSMUSG00000006782	Cnp
ENSMUSG00000027610.18:E020	ENSMUSG00000027610.18	E020	1.53198	0.0460941	0.242349	0.622515	NA	2.47373	2.14282	-0.414593	chr2	155420225	155420348	124	-	1	2	1	1	1	0	1	2	2	2	5	0	c("ENSMUST00000155347.2"	"ENSMUST00000137305.2"	"ENSMUST00000126322.8"	"ENSMUST00000157008.8"	"ENSMUST00000079691.13"	"ENSMUST00000176415.8"	"ENSMUST00000130881.8")	ENSMUSG00000027610	Gss
ENSMUSG00000090112.9:E032	ENSMUSG00000090112.9	E032	0.472716	0.0460956	1.09881	0.294527	NA	1.08848	1.71147	1.3061	chr10	11065375	11065518	144	+	0	1	0	1	3	1	0	0	0	0	1	0	c("ENSMUST00000044053.13"	"ENSMUST00000159553.8"	"ENSMUST00000159541.8"	"ENSMUST00000054814.14")	ENSMUSG00000090112	Shprh
ENSMUSG00000073063.4:E005	ENSMUSG00000073063.4	E005	0.867083	0.0460959	0.094172	0.758939	NA	1.48587	1.59562	0.205664	chr11	32237514	32237727	214	+	0	0	0	5	2	0	1	0	1	1	0	0	c("ENSMUST00000101387.4"	"ENSMUST00000151724.2")	ENSMUSG00000073063	Hbq1b
ENSMUSG00000073063.4:E006	ENSMUSG00000073063.4	E006	0.867083	0.0460959	0.094172	0.758939	NA	1.48587	1.59562	0.205664	chr11	32237728	32237784	57	+	0	0	0	5	2	0	1	0	1	1	0	0	ENSMUST00000151724.2	ENSMUSG00000073063	Hbq1b
ENSMUSG00000053964.18:E013	ENSMUSG00000053964.18	E013	0.535537	0.0460966	0.0124909	0.911011	NA	1.37953	1.2906	-0.192316	chr7	28539839	28539877	39	+	2	0	1	1	0	0	0	1	1	0	0	0	c("ENSMUST00000151547.3"	"ENSMUST00000066723.15"	"ENSMUST00000126603.2")	ENSMUSG00000053964	Lgals4
ENSMUSG00000028766.11:E022	ENSMUSG00000028766.11	E022	0.545746	0.0461014	0.0980007	0.754242	NA	1.40142	1.19632	-0.456648	chr4	137512607	137512682	76	-	0	0	1	0	0	0	0	0	1	1	2	1	ENSMUST00000133473.2	ENSMUSG00000028766	Alpl
ENSMUSG00000020527.15:E005	ENSMUSG00000020527.15	E005	0.64485	0.0461027	1.0178	0.313041	NA	1.84897	1.2399	-1.15327	chr11	84771179	84771192	14	+	1	0	1	2	0	0	1	0	1	0	2	0	c("ENSMUST00000123515.2"	"ENSMUST00000093969.11"	"ENSMUST00000141705.8"	"ENSMUST00000124152.8"	"ENSMUST00000124475.2")	ENSMUSG00000020527	Myo19
ENSMUSG00000087305.9:E006	ENSMUSG00000087305.9	E006	0.493907	0.0461027	0.859434	0.353897	NA	1.58928	1.05533	-1.18157	chr6	8491222	8491269	48	-	2	0	1	0	0	0	1	1	0	0	0	1	c("ENSMUST00000161307.8"	"ENSMUST00000124104.8")	ENSMUSG00000087305	A430035B10Rik
ENSMUSG00000042594.17:E001	ENSMUSG00000042594.17	E001	3.47844	0.0461034	0.00185127	0.965681	1	3.47467	3.50367	0.0240112	chr5	121953551	121953710	160	-	3	2	5	5	3	5	1	7	3	3	2	2	ENSMUST00000136960.8	ENSMUSG00000042594	Sh2b3
ENSMUSG00000039419.18:E021	ENSMUSG00000039419.18	E021	7.26674	0.046104	0.0384959	0.844451	1	5.06781	5.16797	0.0566229	chr6	46965574	46965744	171	+	9	2	6	7	6	11	8	9	7	4	5	14	ENSMUST00000114641.8	ENSMUSG00000039419	Cntnap2
ENSMUSG00000042507.16:E018	ENSMUSG00000042507.16	E018	3.85117	0.0461041	0.748313	0.387011	1	4.08956	3.51279	-0.439325	chr12	84219528	84221197	1670	-	1	2	4	6	5	1	7	5	1	3	11	3	c("ENSMUST00000046266.13"	"ENSMUST00000220974.2"	"ENSMUST00000110294.2")	ENSMUSG00000042507	Mideas
ENSMUSG00000024206.16:E022	ENSMUSG00000024206.16	E022	0.589687	0.0461046	0.860779	0.353521	NA	1.81539	1.25819	-1.05813	chr17	57115234	57115325	92	-	0	1	0	0	1	1	0	0	0	1	3	1	c("ENSMUST00000233643.2"	"ENSMUST00000002444.15"	"ENSMUST00000086801.7")	ENSMUSG00000024206	Rfx2
ENSMUSG00000046167.6:E007	ENSMUSG00000046167.6	E007	0.530503	0.0461047	0.136052	0.712238	NA	1.45428	1.22337	-0.498981	chr9	54241690	54241773	84	+	0	1	0	1	1	0	2	0	0	1	0	0	ENSMUST00000056740.6	ENSMUSG00000046167	Gldn
ENSMUSG00000046167.6:E008	ENSMUSG00000046167.6	E008	0.530503	0.0461047	0.136052	0.712238	NA	1.45428	1.22337	-0.498981	chr9	54241940	54242065	126	+	0	1	0	1	1	0	2	0	0	1	0	0	ENSMUST00000056740.6	ENSMUSG00000046167	Gldn
ENSMUSG00000046167.6:E009	ENSMUSG00000046167.6	E009	0.530503	0.0461047	0.136052	0.712238	NA	1.45428	1.22337	-0.498981	chr9	54243038	54243188	151	+	0	1	0	1	1	0	2	0	0	1	0	0	ENSMUST00000056740.6	ENSMUSG00000046167	Gldn
ENSMUSG00000036980.14:E008	ENSMUSG00000036980.14	E008	0.445362	0.0461056	0.154474	0.694296	NA	1.2411	1.4288	0.406446	chr5	138179153	138179278	126	-	1	0	0	0	1	0	1	1	0	0	1	1	c("ENSMUST00000130473.2"	"ENSMUST00000153117.8"	"ENSMUST00000110936.8"	"ENSMUST00000110937.8"	"ENSMUST00000048698.14")	ENSMUSG00000036980	Taf6
ENSMUSG00000033392.17:E017	ENSMUSG00000033392.17	E017	0.514502	0.0461078	0.126496	0.722093	NA	1.53153	1.33648	-0.393169	chr9	113642357	113646723	4367	+	0	0	1	0	2	2	1	1	0	0	0	0	ENSMUST00000213902.2	ENSMUSG00000033392	Clasp2
ENSMUSG00000047828.5:E002	ENSMUSG00000047828.5	E002	0.778953	0.0461089	0.229608	0.631814	NA	1.62577	1.78253	0.2657	chr12	112380349	112380378	30	-	0	2	1	0	0	1	1	2	0	0	1	2	ENSMUST00000050754.2	ENSMUSG00000047828	A730018C14Rik
ENSMUSG00000047828.5:E003	ENSMUSG00000047828.5	E003	0.778953	0.0461089	0.229608	0.631814	NA	1.62577	1.78253	0.2657	chr12	112380379	112380395	17	-	0	2	1	0	0	1	1	2	0	0	1	2	c("ENSMUST00000220752.2"	"ENSMUST00000050754.2")	ENSMUSG00000047828	A730018C14Rik
ENSMUSG00000047828.5:E004	ENSMUSG00000047828.5	E004	0.778953	0.0461089	0.229608	0.631814	NA	1.62577	1.78253	0.2657	chr12	112380396	112380511	116	-	0	2	1	0	0	1	1	2	0	0	1	2	c("ENSMUST00000220752.2"	"ENSMUST00000221848.2"	"ENSMUST00000050754.2")	ENSMUSG00000047828	A730018C14Rik
ENSMUSG00000047828.5:E005	ENSMUSG00000047828.5	E005	0.778953	0.0461089	0.229608	0.631814	NA	1.62577	1.78253	0.2657	chr12	112380512	112380700	189	-	0	2	1	0	0	1	1	2	0	0	1	2	c("ENSMUST00000220752.2"	"ENSMUST00000050754.2")	ENSMUSG00000047828	A730018C14Rik
ENSMUSG00000063704.14:E017	ENSMUSG00000063704.14	E017	0.688803	0.0461103	0.0647181	0.799188	NA	1.77337	1.62683	-0.248942	chr15	75870109	75870112	4	+	0	0	0	0	2	1	2	1	0	0	3	1	c("ENSMUST00000089669.6"	"ENSMUST00000160637.3")	ENSMUSG00000063704	Mapk15
ENSMUSG00000073063.4:E001	ENSMUSG00000073063.4	E001	0.921978	0.0461104	0.626126	0.42878	NA	1.81741	1.59562	-0.375645	chr11	32236965	32237000	36	+	0	0	0	5	2	0	1	0	1	1	1	0	ENSMUST00000101387.4	ENSMUSG00000073063	Hbq1b
ENSMUSG00000073063.4:E002	ENSMUSG00000073063.4	E002	0.921978	0.0461104	0.626126	0.42878	NA	1.81741	1.59562	-0.375645	chr11	32237001	32237107	107	+	0	0	0	5	2	0	1	0	1	1	1	0	c("ENSMUST00000101387.4"	"ENSMUST00000151724.2")	ENSMUSG00000073063	Hbq1b
ENSMUSG00000108111.2+ENSMUSG00000030088.16:E034	ENSMUSG00000108111.2+ENSMUSG00000030088.16	E034	2.40902	0.0461124	0.690733	0.405915	1	2.83708	3.2522	0.394402	chr6	90567720	90567819	100	+	1	6	2	2	5	3	1	2	2	0	6	2	c("ENSMUST00000137669.2"	"ENSMUST00000204796.3"	"ENSMUST00000130418.8"	"ENSMUST00000032175.11")	ENSMUSG00000108111	Gm45901
ENSMUSG00000061479.16:E018	ENSMUSG00000061479.16	E018	0.49169	0.0461125	0.336201	0.56203	NA	1.48623	1.1265	-0.799759	chr7	26895579	26895670	92	-	0	0	1	0	0	0	1	0	1	0	2	1	c("ENSMUST00000122202.8"	"ENSMUST00000080356.10")	ENSMUSG00000061479	Snrpa
ENSMUSG00000048502.15:E005	ENSMUSG00000048502.15	E005	0.654384	0.0461143	-0.0274154	1	NA	1.60455	1.42896	-0.334488	chr14	25980463	25980743	281	+	0	1	1	1	1	1	1	0	0	1	1	0	ENSMUST00000173155.8	ENSMUSG00000048502	Duxbl1
ENSMUSG00000001774.9:E019	ENSMUSG00000001774.9	E019	1.85146	0.0461146	0.0317696	0.858534	NA	2.59486	2.73357	0.150372	chr9	18219518	18219580	63	+	1	6	3	2	1	3	3	2	0	0	2	1	c("ENSMUST00000217083.2"	"ENSMUST00000215421.2")	ENSMUSG00000001774	Chordc1
ENSMUSG00000062646.13+ENSMUSG00000118623.2+ENSMUSG00000079110.13:E023	ENSMUSG00000062646.13+ENSMUSG00000118623.2+ENSMUSG00000079110.13	E023	12.597	0.0461146	0.12973	0.718712	1	6.85408	6.67836	-0.075302	chr2	120249965	120249966	2	+	9	7	13	12	11	18	8	10	19	5	26	17	c("ENSMUST00000043755.14"	"ENSMUST00000135074.2"	"ENSMUST00000136993.8"	"ENSMUST00000154574.8"	"ENSMUST00000154963.8"	"ENSMUST00000132835.8"	"ENSMUST00000153660.8")	ENSMUSG00000062646	Ganc
ENSMUSG00000018476.8:E018	ENSMUSG00000018476.8	E018	0.559662	0.0461148	3.51906	0.0606668	NA	0.75334	1.92194	2.70286	chr11	69297810	69297971	162	-	0	0	0	2	1	0	0	0	1	0	1	2	ENSMUST00000094077.5	ENSMUSG00000018476	Kdm6b
ENSMUSG00000007411.17:E008	ENSMUSG00000007411.17	E008	15.0451	0.0461155	0.415418	0.519232	1	7.23888	7.61605	0.147408	chr12	111570945	111570998	54	+	20	17	21	14	27	24	3	16	19	2	17	8	c("ENSMUST00000222080.2"	"ENSMUST00000221448.2"	"ENSMUST00000084953.13"	"ENSMUST00000221390.2"	"ENSMUST00000075281.8"	"ENSMUST00000222870.2"	"ENSMUST00000221753.2"	"ENSMUST00000221631.2"	"ENSMUST00000221459.2")	ENSMUSG00000007411	Mark3
ENSMUSG00000034022.9:E028	ENSMUSG00000034022.9	E028	0.841742	0.0461161	0.182609	0.669141	NA	1.67481	1.93364	0.414792	chr15	76481788	76481845	58	-	2	2	1	1	2	0	1	1	0	0	1	0	c("ENSMUST00000229367.2"	"ENSMUST00000231009.2")	ENSMUSG00000034022	Cpsf1
ENSMUSG00000068394.5:E018	ENSMUSG00000068394.5	E018	0.653406	0.0461166	0.361515	0.547666	NA	1.26219	1.62985	0.737766	chr2	125444762	125444853	92	-	2	0	0	2	0	0	0	0	1	1	0	1	ENSMUST00000089776.3	ENSMUSG00000068394	Cep152
ENSMUSG00000068394.5:E019	ENSMUSG00000068394.5	E019	0.653406	0.0461166	0.361515	0.547666	NA	1.26219	1.62985	0.737766	chr2	125447256	125447403	148	-	2	0	0	2	0	0	0	0	1	1	0	1	ENSMUST00000089776.3	ENSMUSG00000068394	Cep152
ENSMUSG00000089375.3+ENSMUSG00000000948.17+ENSMUSG00000102252.6+ENSMUSG00000102627.2+ENSMUSG00000118981.1+ENSMUSG00000077191.3+ENSMUSG00000118926.1+ENSMUSG00000100826.7:E022	ENSMUSG00000089375.3+ENSMUSG00000000948.17+ENSMUSG00000102252.6+ENSMUSG00000102627.2+ENSMUSG00000118981.1+ENSMUSG00000077191.3+ENSMUSG00000118926.1+ENSMUSG00000100826.7	E022	0.475896	0.0461168	0.814122	0.366904	NA	1.054	1.58888	1.18449	chr7	59060822	59060921	100	-	2	1	0	1	0	0	0	1	0	0	0	1	ENSMUST00000189408.2	ENSMUSG00000089375	Snord107
ENSMUSG00000045962.17:E064	ENSMUSG00000045962.17	E064	15.5084	0.0461172	0.394534	0.529926	1	7.41005	7.75403	0.131717	chr6	119945437	119945624	188	-	10	28	16	22	19	32	9	14	10	5	17	16	c("ENSMUST00000160769.8"	"ENSMUST00000177761.8"	"ENSMUST00000159397.8"	"ENSMUST00000088644.13"	"ENSMUST00000162368.8"	"ENSMUST00000203030.3"	"ENSMUST00000088646.12"	"ENSMUST00000060043.13"	"ENSMUST00000161048.8")	ENSMUSG00000045962	Wnk1
ENSMUSG00000035095.12:E002	ENSMUSG00000035095.12	E002	0.661965	0.0461183	0.162553	0.686817	NA	1.57252	1.5062	-0.124373	chr14	63673858	63674081	224	+	1	0	0	0	0	1	0	3	0	1	1	1	c("ENSMUST00000128313.2"	"ENSMUST00000121288.2")	ENSMUSG00000035095	Fam167a
ENSMUSG00000035095.12:E003	ENSMUSG00000035095.12	E003	0.661965	0.0461183	0.162553	0.686817	NA	1.57252	1.5062	-0.124373	chr14	63679362	63679462	101	+	1	0	0	0	0	1	0	3	0	1	1	1	c("ENSMUST00000128313.2"	"ENSMUST00000121288.2")	ENSMUSG00000035095	Fam167a
ENSMUSG00000035095.12:E005	ENSMUSG00000035095.12	E005	0.661965	0.0461183	0.162553	0.686817	NA	1.57252	1.5062	-0.124373	chr14	63689320	63690088	769	+	1	0	0	0	0	1	0	3	0	1	1	1	ENSMUST00000121288.2	ENSMUSG00000035095	Fam167a
ENSMUSG00000005610.18+ENSMUSG00000088948.3:E047	ENSMUSG00000005610.18+ENSMUSG00000088948.3	E047	5.40201	0.046121	0.0704917	0.790622	1	4.5428	4.3698	-0.112264	chr7	110680841	110681060	220	-	7	3	8	8	7	5	9	3	6	0	6	5	ENSMUST00000160966.2	ENSMUSG00000005610	Eif4g2
ENSMUSG00000025571.14:E023	ENSMUSG00000025571.14	E023	1.53791	0.0461218	2.49817	0.113979	NA	1.75272	2.82233	1.37534	chr11	117640644	117642134	1491	+	0	2	1	3	7	1	1	2	0	2	0	0	c("ENSMUST00000141115.8"	"ENSMUST00000141287.2")	ENSMUSG00000025571	Tnrc6c
ENSMUSG00000063935.4:E009	ENSMUSG00000063935.4	E009	1.00911	0.046123	-0.0113119	1	NA	1.83046	1.93841	0.165399	chr5	72737627	72738097	471	-	0	1	1	6	0	2	1	2	0	0	0	0	c("ENSMUST00000202174.2"	"ENSMUST00000073528.4")	ENSMUSG00000063935	Zar1
ENSMUSG00000000282.13:E010	ENSMUSG00000000282.13	E010	12.0031	0.0461235	2.07656	0.149577	1	5.93299	7.23592	0.575446	chr11	74734268	74734601	334	+	10	9	7	6	33	9	6	17	14	5	21	14	c("ENSMUST00000000291.9"	"ENSMUST00000132150.2")	ENSMUSG00000000282	Mnt
ENSMUSG00000075254.13:E005	ENSMUSG00000075254.13	E005	0.572327	0.0461242	1.0843	0.297738	NA	1.10993	1.68766	1.20936	chr16	33530770	33531069	300	+	0	1	2	0	1	0	0	1	0	0	0	2	c("ENSMUST00000154863.2"	"ENSMUST00000152782.8"	"ENSMUST00000232568.2"	"ENSMUST00000126532.2")	ENSMUSG00000075254	Heg1
ENSMUSG00000019558.15:E005	ENSMUSG00000019558.15	E005	0.577491	0.0461252	3.14815	0.0760129	NA	0.737709	1.79877	2.57219	chrX	72717359	72717390	32	+	0	2	0	0	1	0	0	1	1	1	0	0	c("ENSMUST00000164449.8"	"ENSMUST00000033752.14"	"ENSMUST00000114467.9")	ENSMUSG00000019558	Slc6a8
ENSMUSG00000003308.16:E014	ENSMUSG00000003308.16	E014	5.1968	0.0461256	1.35024	0.245236	1	4.75747	3.93088	-0.551774	chr9	21150089	21150109	21	-	5	2	10	5	6	4	12	4	2	2	5	7	c("ENSMUST00000049567.10"	"ENSMUST00000164812.8")	ENSMUSG00000003308	Keap1
ENSMUSG00000020096.22:E020	ENSMUSG00000020096.22	E020	1.56686	0.0461256	0.355038	0.551275	NA	2.44132	2.06601	-0.481882	chr10	61020298	61020687	390	+	3	0	1	1	2	4	1	1	1	3	0	1	ENSMUST00000126831.2	ENSMUSG00000020096	Tbata
ENSMUSG00000061393.15:E001	ENSMUSG00000061393.15	E001	0.626906	0.0461265	4.97531	0.0257116	NA	2.10817	0.742662	-3.01101	chr9	119231184	119231509	326	+	2	0	0	0	1	3	1	0	0	1	0	0	ENSMUST00000165044.3	ENSMUSG00000061393	Acvr2b
ENSMUSG00000029777.11:E003	ENSMUSG00000029777.11	E003	13.2322	0.0461273	0.093073	0.760306	1	6.85001	7.17283	0.13356	chr6	55025048	55025051	4	+	21	15	16	13	27	13	11	11	4	8	14	14	ENSMUST00000205258.2	ENSMUSG00000029777	Gars
ENSMUSG00000020890.12:E007	ENSMUSG00000020890.12	E007	0.644871	0.0461285	0.780956	0.376849	NA	1.13247	1.65669	1.09789	chr11	69114152	69114237	86	-	0	1	1	0	0	0	0	1	2	0	1	1	c("ENSMUST00000021259.9"	"ENSMUST00000108665.8"	"ENSMUST00000108664.2")	ENSMUSG00000020890	Gucy2e
ENSMUSG00000039512.13:E010	ENSMUSG00000039512.13	E010	0.579399	0.0461302	0.74621	0.387679	NA	1.12393	1.66529	1.13469	chr17	28098736	28098765	30	+	1	0	0	3	2	0	0	0	0	1	0	0	ENSMUST00000114849.3	ENSMUSG00000039512	Uhrf1bp1
ENSMUSG00000020532.19:E056	ENSMUSG00000020532.19	E056	1.49093	0.0461304	2.64186	0.104082	NA	1.81564	2.71769	1.16444	chr11	84232753	84232850	98	+	0	1	0	3	1	2	0	4	2	0	3	3	c("ENSMUST00000020843.13"	"ENSMUST00000103201.8")	ENSMUSG00000020532	Acaca
ENSMUSG00000003731.14:E001	ENSMUSG00000003731.14	E001	472.591	0.0461304	0.00875406	0.925456	1	38.3488	39.0971	0.0643147	chr4	129537773	129541276	3504	-	609	582	523	505	692	697	434	386	248	268	561	439	ENSMUST00000102590.11	ENSMUSG00000003731	Kpna6
ENSMUSG00000029647.16:E053	ENSMUSG00000029647.16	E053	4.07416	0.0461329	0.00850162	0.926536	1	3.90824	3.9204	0.00897795	chr5	147479936	147480018	83	+	7	5	2	3	4	9	2	2	2	2	3	11	c("ENSMUST00000031651.15"	"ENSMUST00000176753.8"	"ENSMUST00000175807.8"	"ENSMUST00000176553.2"	"ENSMUST00000176505.8"	"ENSMUST00000176596.8"	"ENSMUST00000176856.2"	"ENSMUST00000177465.8"	"ENSMUST00000176600.8")	ENSMUSG00000029647	Pan3
ENSMUSG00000027843.14:E016	ENSMUSG00000027843.14	E016	0.597715	0.0461336	0.667588	0.413894	NA	1.14974	1.77931	1.2603	chr3	103786894	103786971	78	+	1	1	0	0	2	0	0	3	0	0	1	0	c("ENSMUST00000146071.8"	"ENSMUST00000029433.9"	"ENSMUST00000197997.2")	ENSMUSG00000027843	Ptpn22
ENSMUSG00000089375.3+ENSMUSG00000000948.17+ENSMUSG00000102252.6+ENSMUSG00000102627.2+ENSMUSG00000118981.1+ENSMUSG00000077191.3+ENSMUSG00000118926.1+ENSMUSG00000100826.7:E031	ENSMUSG00000089375.3+ENSMUSG00000000948.17+ENSMUSG00000102252.6+ENSMUSG00000102627.2+ENSMUSG00000118981.1+ENSMUSG00000077191.3+ENSMUSG00000118926.1+ENSMUSG00000100826.7	E031	1.93802	0.0461337	0.526	0.468293	NA	2.4688	2.86948	0.43429	chr7	59268906	59269028	123	-	1	4	2	0	2	4	3	4	2	0	1	1	ENSMUST00000185693.7	ENSMUSG00000089375	Snord107
ENSMUSG00000038507.7:E001	ENSMUSG00000038507.7	E001	14.0413	0.0461341	1.42241	0.233007	1	7.6521	6.76958	-0.355517	chr6	39063344	39064574	1231	-	17	19	8	14	24	16	13	11	12	5	21	18	ENSMUST00000038398.7	ENSMUSG00000038507	Parp12
ENSMUSG00000034908.17:E055	ENSMUSG00000034908.17	E055	0.494095	0.0461346	0.424663	0.51462	NA	1.50698	1.11112	-0.879438	chr9	45864423	45864544	122	-	0	1	1	0	0	0	1	0	1	0	2	0	c("ENSMUST00000114573.9"	"ENSMUST00000038488.17"	"ENSMUST00000160911.2"	"ENSMUST00000162072.8")	ENSMUSG00000034908	Sidt2
ENSMUSG00000055134.6:E002	ENSMUSG00000055134.6	E002	0.793969	0.0461352	0.00526552	0.942153	NA	1.64717	1.61127	-0.0636046	chr11	67813202	67813383	182	+	1	0	0	1	0	2	1	2	1	1	0	0	c("ENSMUST00000135670.2"	"ENSMUST00000068548.5")	ENSMUSG00000055134	9130017K11Rik
ENSMUSG00000066129.18:E023	ENSMUSG00000066129.18	E023	8.69274	0.0461367	0.672529	0.412171	1	5.46449	5.93299	0.238157	chr7	139507596	139507816	221	+	8	10	7	11	13	7	6	4	7	4	20	14	c("ENSMUST00000156941.3"	"ENSMUST00000053445.18")	ENSMUSG00000066129	Kndc1
ENSMUSG00000025907.15:E009	ENSMUSG00000025907.15	E009	3.60823	0.0461395	3.4194	0.0644342	1	2.96727	4.16033	0.976413	chr1	6300183	6300297	115	+	2	11	3	1	4	3	0	8	3	2	5	2	c("ENSMUST00000162210.8"	"ENSMUST00000159906.8"	"ENSMUST00000162795.8"	"ENSMUST00000160871.8"	"ENSMUST00000160062.8"	"ENSMUST00000027040.13")	ENSMUSG00000025907	Rb1cc1
ENSMUSG00000073664.12:E014	ENSMUSG00000073664.12	E014	0.427711	0.0461403	0.606826	0.435985	NA	1.55135	1.07658	-1.05433	chr1	60266381	60267780	1400	+	0	1	1	0	0	1	0	1	0	0	2	0	ENSMUST00000185573.2	ENSMUSG00000073664	Nbeal1
ENSMUSG00000051483.10:E003	ENSMUSG00000051483.10	E003	0.63023	0.0461413	0.537107	0.463634	NA	1.294	1.76996	0.903975	chr16	93403250	93403632	383	+	2	0	0	2	2	1	0	0	1	0	0	0	ENSMUST00000231450.2	ENSMUSG00000051483	Cbr1
ENSMUSG00000031142.18:E071	ENSMUSG00000031142.18	E071	0.994803	0.0461422	0.0705878	0.790483	NA	1.96279	1.94951	-0.0195883	chrX	7501128	7501432	305	+	1	1	1	0	2	3	0	2	1	0	1	1	c("ENSMUST00000155090.8"	"ENSMUST00000141634.8"	"ENSMUST00000115726.9"	"ENSMUST00000115725.9")	ENSMUSG00000031142	Cacna1f
ENSMUSG00000010122.15:E016	ENSMUSG00000010122.15	E016	0.516118	0.0461437	1.88992	0.169211	NA	1.02778	1.81752	1.64523	chr11	61257355	61257720	366	-	1	0	0	1	3	0	1	0	0	0	0	1	ENSMUST00000131723.8	ENSMUSG00000010122	Slc47a1
ENSMUSG00000079671.9:E012	ENSMUSG00000079671.9	E012	0.52567	0.0461447	0.105556	0.745262	NA	1.26575	1.61808	0.708745	chr1	9701363	9701369	7	-	1	1	0	1	1	1	1	0	0	0	0	1	c("ENSMUST00000153239.8"	"ENSMUST00000148310.3"	"ENSMUST00000148585.8")	ENSMUSG00000079671	2610203C22Rik
ENSMUSG00000064679.3+ENSMUSG00002074888.1+ENSMUSG00002075279.1+ENSMUSG00000064496.3+ENSMUSG00000084691.3+ENSMUSG00002075621.1+ENSMUSG00002076690.1+ENSMUSG00000065433.3+ENSMUSG00000064417.3+ENSMUSG00000064621.3+ENSMUSG00002076155.1+ENSMUSG00000084549.3+ENSMUSG00000097451.12+ENSMUSG00000065013.3+ENSMUSG00002075266.1+ENSMUSG00002076195.1:E002	ENSMUSG00000064679.3+ENSMUSG00002074888.1+ENSMUSG00002075279.1+ENSMUSG00000064496.3+ENSMUSG00000084691.3+ENSMUSG00002075621.1+ENSMUSG00002076690.1+ENSMUSG00000065433.3+ENSMUSG00000064417.3+ENSMUSG00000064621.3+ENSMUSG00002076155.1+ENSMUSG00000084549.3+ENSMUSG00000097451.12+ENSMUSG00000065013.3+ENSMUSG00002075266.1+ENSMUSG00002076195.1	E002	1.81494	0.0461456	0.593955	0.440894	NA	2.42144	2.8064	0.42602	chr12	109570253	109570258	6	+	2	1	5	4	2	1	0	2	1	0	3	2	c("ENSMUST00000238296.2"	"ENSMUST00000238694.2")	ENSMUSG00000064679	Gm25357
ENSMUSG00000034032.16:E043	ENSMUSG00000034032.16	E043	0.507954	0.0461463	0.0839888	0.771963	NA	1.54993	1.32043	-0.462499	chr2	119618001	119618001	1	-	2	1	0	1	0	1	0	0	0	0	1	1	c("ENSMUST00000048493.12"	"ENSMUST00000184294.8"	"ENSMUST00000099529.9"	"ENSMUST00000141800.2")	ENSMUSG00000034032	Rpap1
ENSMUSG00000034032.16:E044	ENSMUSG00000034032.16	E044	0.507954	0.0461463	0.0839888	0.771963	NA	1.54993	1.32043	-0.462499	chr2	119618002	119618009	8	-	2	1	0	1	0	1	0	0	0	0	1	1	c("ENSMUST00000048493.12"	"ENSMUST00000099529.9"	"ENSMUST00000141800.2")	ENSMUSG00000034032	Rpap1
ENSMUSG00000034006.18:E006	ENSMUSG00000034006.18	E006	0.488022	0.0461474	1.93251	0.164484	NA	1.65641	0.799191	-2.10321	chr18	80299051	80299088	38	+	2	0	0	0	0	1	0	0	0	1	1	1	ENSMUST00000144468.8	ENSMUSG00000034006	Slc66a2
ENSMUSG00000022696.18:E008	ENSMUSG00000022696.18	E008	6.04885	0.0461477	1.45522	0.227693	1	4.33619	5.14025	0.491979	chr16	44076330	44076344	15	-	8	7	6	11	5	8	1	3	4	3	8	12	ENSMUST00000047446.13	ENSMUSG00000022696	Sidt1
ENSMUSG00000097403.3:E004	ENSMUSG00000097403.3	E004	0.902811	0.0461498	0.361352	0.547756	NA	1.3727	1.82939	0.82892	chr1	136341416	136342586	1171	-	1	1	0	1	3	0	0	3	0	1	0	1	ENSMUST00000194227.2	ENSMUSG00000097403	9230116N13Rik
ENSMUSG00000056486.19:E006	ENSMUSG00000056486.19	E006	26.1951	0.0461509	0.795641	0.3724	1	9.64377	9.9436	0.0892355	chr2	73443428	73443540	113	-	51	30	49	29	31	19	16	45	13	4	13	23	c("ENSMUST00000102677.11"	"ENSMUST00000166199.9"	"ENSMUST00000229731.2"	"ENSMUST00000231013.2"	"ENSMUST00000112024.10"	"ENSMUST00000124450.2"	"ENSMUST00000180045.8"	"ENSMUST00000070579.7")	ENSMUSG00000056486	Chn1
ENSMUSG00000033760.18:E027	ENSMUSG00000033760.18	E027	4.77792	0.0461512	1.64779	0.19926	1	3.59608	4.45962	0.622053	chr19	4815969	4817093	1125	+	3	6	6	5	6	0	7	5	6	4	3	3	ENSMUST00000183332.2	ENSMUSG00000033760	Rbm4b
ENSMUSG00000020015.11:E006	ENSMUSG00000020015.11	E006	90.9896	0.0461523	0.19348	0.660036	1	18.6859	17.4293	-0.20774	chr10	93044162	93044180	19	+	53	35	29	93	132	188	78	54	62	79	250	132	c("ENSMUST00000213378.2"	"ENSMUST00000215286.2"	"ENSMUST00000069965.9"	"ENSMUST00000215495.2"	"ENSMUST00000214445.2")	ENSMUSG00000020015	Cdk17
ENSMUSG00000012609.20:E019	ENSMUSG00000012609.20	E019	1.44395	0.0461524	1.39328	0.237852	NA	2.6512	1.95805	-0.874938	chr12	85890720	85890772	53	+	0	0	1	0	1	4	2	3	0	2	2	3	c("ENSMUST00000124701.8"	"ENSMUST00000153570.9")	ENSMUSG00000012609	Ttll5
ENSMUSG00000025878.17:E012	ENSMUSG00000025878.17	E012	4.13649	0.0461534	0.0456356	0.83084	1	3.81725	3.94925	0.0982496	chr13	55222949	55223070	122	-	3	2	6	1	8	5	2	5	5	2	7	5	ENSMUST00000133187.2	ENSMUSG00000025878	Uimc1
ENSMUSG00000052713.10:E016	ENSMUSG00000052713.10	E016	10.1264	0.0461543	0.829066	0.362543	1	6.46534	5.75914	-0.335058	chr18	55125352	55125627	276	-	14	15	13	14	7	18	9	10	2	7	7	10	ENSMUST00000237844.2	ENSMUSG00000052713	Zfp608
ENSMUSG00000031538.7:E010	ENSMUSG00000031538.7	E010	0.459729	0.0461544	0.0107043	0.917597	NA	1.29785	1.36567	0.147001	chr8	23262827	23263632	806	+	0	0	0	0	2	1	1	0	1	0	1	0	ENSMUST00000210960.2	ENSMUSG00000031538	Plat
ENSMUSG00000045319.14:E006	ENSMUSG00000045319.14	E006	0.603458	0.0461549	0.14911	0.699387	NA	1.53531	1.3387	-0.395484	chr2	6129622	6134438	4817	-	0	2	1	0	1	1	1	0	0	1	0	0	ENSMUST00000194054.2	ENSMUSG00000045319	Proser2
ENSMUSG00000022178.12:E008	ENSMUSG00000022178.12	E008	0.765821	0.0461563	0.857673	0.354391	NA	1.2408	1.7874	1.05343	chr14	54809291	54809539	249	-	0	1	2	0	2	0	0	1	1	0	0	2	ENSMUST00000226463.2	ENSMUSG00000022178	Ajuba
ENSMUSG00000117819.2+ENSMUSG00000079605.6+ENSMUSG00000048731.16:E021	ENSMUSG00000117819.2+ENSMUSG00000079605.6+ENSMUSG00000048731.16	E021	0.417554	0.0461579	1.38101	0.239929	NA	1.54694	0.853484	-1.71622	chr17	27248508	27248833	326	+	1	0	1	1	0	1	0	0	0	0	2	0	c("ENSMUST00000133257.9"	"ENSMUST00000053683.7")	ENSMUSG00000117819	Gm50253
ENSMUSG00000038453.18+ENSMUSG00000087042.2:E031	ENSMUSG00000038453.18+ENSMUSG00000087042.2	E031	6.47363	0.046159	0.435106	0.509494	1	4.98916	4.65663	-0.199515	chr11	97464622	97464755	134	-	4	5	3	2	9	11	7	5	5	8	11	9	c("ENSMUST00000107593.8"	"ENSMUST00000107590.9"	"ENSMUST00000126287.2"	"ENSMUST00000207653.2")	ENSMUSG00000038453	Srcin1
ENSMUSG00000025968.17:E023	ENSMUSG00000025968.17	E023	22.0343	0.046162	1.00503	0.316097	1	9.18155	8.6463	-0.174761	chr1	63198909	63199023	115	-	13	32	25	25	23	25	21	23	12	22	27	18	c("ENSMUST00000168099.9"	"ENSMUST00000140612.2"	"ENSMUST00000185827.7"	"ENSMUST00000027111.15")	ENSMUSG00000025968	Ndufs1
ENSMUSG00000021572.10:E001	ENSMUSG00000021572.10	E001	0.797675	0.0461634	1.19212	0.274902	NA	1.4105	1.92107	0.891662	chr13	74184619	74185750	1132	-	0	2	1	1	1	1	0	0	1	0	1	2	c("ENSMUST00000222609.2"	"ENSMUST00000036456.8")	ENSMUSG00000021572	Cep72
ENSMUSG00000032036.16:E006	ENSMUSG00000032036.16	E006	4.24057	0.046164	0.0258816	0.87219	1	3.9025	3.81424	-0.0661097	chr9	34400029	34400090	62	+	1	6	6	1	5	2	7	4	5	3	7	3	c("ENSMUST00000183580.3"	"ENSMUST00000115148.9"	"ENSMUST00000184203.8"	"ENSMUST00000187625.7")	ENSMUSG00000032036	Kirrel3
ENSMUSG00000064145.13:E010	ENSMUSG00000064145.13	E010	1.01113	0.0461666	0.0507237	0.821809	NA	1.82162	1.95296	0.200951	chr9	108482672	108482903	232	-	2	1	2	2	1	1	0	0	2	0	1	0	c("ENSMUST00000192686.2"	"ENSMUST00000193923.2")	ENSMUSG00000064145	Arih2
ENSMUSG00000005886.15:E024	ENSMUSG00000005886.15	E024	3.18581	0.0461666	4.10136	0.0428489	1	2.68487	3.97339	1.13234	chr1	13247298	13247445	148	-	6	4	1	10	4	2	1	3	3	1	1	3	c("ENSMUST00000068304.13"	"ENSMUST00000006037.13"	"ENSMUST00000143603.8"	"ENSMUST00000081713.11"	"ENSMUST00000147927.8")	ENSMUSG00000005886	Ncoa2
ENSMUSG00000030530.16:E035	ENSMUSG00000030530.16	E035	1.15969	0.0461687	1.37462	0.241019	NA	1.64774	2.26942	0.924039	chr7	80052278	80052325	48	-	0	0	0	1	2	0	1	1	3	0	3	3	c("ENSMUST00000206352.2"	"ENSMUST00000122232.8")	ENSMUSG00000030530	Furin
ENSMUSG00000103174.2:E003	ENSMUSG00000103174.2	E003	0.866871	0.0461692	0.0097862	0.921198	NA	1.70257	1.70525	0.00453799	chr1	191014424	191014496	73	+	0	2	0	0	2	0	1	0	0	2	1	2	ENSMUST00000192965.2	ENSMUSG00000103174	Gm37168
ENSMUSG00000110647.3:E001	ENSMUSG00000110647.3	E001	0.939765	0.0461708	0.364044	0.546269	NA	1.88552	1.72003	-0.265149	chr10	93171255	93172203	949	+	2	0	0	0	4	1	0	0	1	2	1	0	ENSMUST00000212186.3	ENSMUSG00000110647	Gm17745
ENSMUSG00000037890.14:E051	ENSMUSG00000037890.14	E051	15.01	0.0461711	0.126745	0.721832	1	7.24325	7.6036	0.140905	chr5	65417461	65417749	289	+	17	13	19	18	24	16	12	22	11	6	18	11	c("ENSMUST00000203554.2"	"ENSMUST00000041892.13"	"ENSMUST00000203359.2"	"ENSMUST00000203653.3")	ENSMUSG00000037890	Wdr19
ENSMUSG00000017615.13:E001	ENSMUSG00000017615.13	E001	840.929	0.0461727	0.0891085	0.765314	1	48.8598	49.7041	0.0614902	chr11	78413676	78416367	2692	-	1301	1252	1002	805	1286	1350	616	649	478	383	811	664	c("ENSMUST00000108277.3"	"ENSMUST00000017759.9")	ENSMUSG00000017615	Tnfaip1
ENSMUSG00000046585.10:E014	ENSMUSG00000046585.10	E014	0.612222	0.0461728	0.0367676	0.847939	NA	1.52158	1.2334	-0.605998	chr19	47970458	47970598	141	+	0	0	0	1	0	1	3	1	0	1	0	0	ENSMUST00000066308.9	ENSMUSG00000046585	Cfap58
ENSMUSG00000046585.10:E015	ENSMUSG00000046585.10	E015	0.612222	0.0461728	0.0367676	0.847939	NA	1.52158	1.2334	-0.605998	chr19	47971887	47972110	224	+	0	0	0	1	0	1	3	1	0	1	0	0	ENSMUST00000066308.9	ENSMUSG00000046585	Cfap58
ENSMUSG00000046585.10:E016	ENSMUSG00000046585.10	E016	0.612222	0.0461728	0.0367676	0.847939	NA	1.52158	1.2334	-0.605998	chr19	47974880	47974991	112	+	0	0	0	1	0	1	3	1	0	1	0	0	ENSMUST00000066308.9	ENSMUSG00000046585	Cfap58
ENSMUSG00000046585.10:E017	ENSMUSG00000046585.10	E017	0.612222	0.0461728	0.0367676	0.847939	NA	1.52158	1.2334	-0.605998	chr19	47976904	47977008	105	+	0	0	0	1	0	1	3	1	0	1	0	0	ENSMUST00000066308.9	ENSMUSG00000046585	Cfap58
ENSMUSG00000037143.18:E008	ENSMUSG00000037143.18	E008	0.621388	0.0461731	0.674537	0.411474	NA	1.24886	1.64378	0.79299	chr2	145781760	145781911	152	+	1	0	0	0	1	0	0	0	1	1	1	2	c("ENSMUST00000116398.8"	"ENSMUST00000152515.8"	"ENSMUST00000126415.8"	"ENSMUST00000130168.8"	"ENSMUST00000133433.8"	"ENSMUST00000118002.2")	ENSMUSG00000037143	Cfap61
ENSMUSG00000001642.19:E016	ENSMUSG00000001642.19	E016	0.482032	0.0461752	0.136669	0.711616	NA	1.08181	1.34317	0.624499	chr6	34287571	34287859	289	-	0	0	0	1	0	1	0	0	1	1	0	1	ENSMUST00000136559.8	ENSMUSG00000001642	Akr1b3
ENSMUSG00000035367.10:E003	ENSMUSG00000035367.10	E003	1.11061	0.0461757	1.94917	0.162676	NA	1.67222	2.48924	1.1484	chr13	58550332	58550513	182	+	0	2	0	1	3	1	1	0	1	0	3	3	ENSMUST00000042450.10	ENSMUSG00000035367	Rmi1
ENSMUSG00000013622.16:E008	ENSMUSG00000013622.16	E008	0.453714	0.0461762	3.59693	0.0578863	NA	1.88883	0.764172	-2.61151	chr5	31206129	31206408	280	+	1	0	0	0	1	1	1	0	0	0	3	0	ENSMUST00000201136.2	ENSMUSG00000013622	Atraid
ENSMUSG00000039512.13:E013	ENSMUSG00000039512.13	E013	0.506332	0.0461774	0.459288	0.497957	NA	1.12393	1.49	0.813668	chr17	28102995	28103081	87	+	1	1	0	1	2	0	0	0	0	1	0	0	ENSMUST00000114849.3	ENSMUSG00000039512	Uhrf1bp1
ENSMUSG00000039512.13:E014	ENSMUSG00000039512.13	E014	0.506332	0.0461774	0.459288	0.497957	NA	1.12393	1.49	0.813668	chr17	28103408	28103578	171	+	1	1	0	1	2	0	0	0	0	1	0	0	ENSMUST00000114849.3	ENSMUSG00000039512	Uhrf1bp1
ENSMUSG00000034218.17:E052	ENSMUSG00000034218.17	E052	0.797402	0.046178	0.443586	0.505397	NA	1.51116	1.915	0.683599	chr9	53412220	53412302	83	-	0	0	0	1	1	2	0	2	2	0	2	0	c("ENSMUST00000232179.2"	"ENSMUST00000118282.9")	ENSMUSG00000034218	Atm
ENSMUSG00000023033.15:E015	ENSMUSG00000023033.15	E015	0.632648	0.0461783	2.03639	0.153574	NA	1.08553	1.88866	1.59829	chr15	100838005	100838010	6	+	1	0	1	1	1	0	0	1	0	0	0	3	ENSMUST00000096198.10	ENSMUSG00000023033	Scn8a
ENSMUSG00000023033.15:E016	ENSMUSG00000023033.15	E016	0.632648	0.0461783	2.03639	0.153574	NA	1.08553	1.88866	1.59829	chr15	100838011	100838302	292	+	1	0	1	1	1	0	0	1	0	0	0	3	c("ENSMUST00000200959.2"	"ENSMUST00000096198.10")	ENSMUSG00000023033	Scn8a
ENSMUSG00000040690.16:E035	ENSMUSG00000040690.16	E035	0.512143	0.0461793	0.127697	0.720832	NA	1.41292	1.44842	0.0716283	chr4	129954017	129954061	45	+	1	2	0	0	0	0	1	0	0	0	2	1	c("ENSMUST00000044565.15"	"ENSMUST00000097867.9"	"ENSMUST00000106001.8"	"ENSMUST00000143432.8"	"ENSMUST00000143577.2")	ENSMUSG00000040690	Col16a1
ENSMUSG00000021428.10:E015	ENSMUSG00000021428.10	E015	2.69436	0.0461798	0.0648301	0.799018	1	3.25059	3.08192	-0.153904	chr13	38227118	38227884	767	+	1	6	2	2	2	7	2	0	2	2	4	4	ENSMUST00000223910.2	ENSMUSG00000021428	Riok1
ENSMUSG00000035967.16:E016	ENSMUSG00000035967.16	E016	12.8539	0.0461804	1.63503	0.201008	1	7.55994	6.33519	-0.512562	chrX	55539493	55539603	111	+	17	11	8	15	13	27	5	11	8	9	28	14	c("ENSMUST00000143142.8"	"ENSMUST00000134138.2"	"ENSMUST00000101553.9")	ENSMUSG00000035967	Ints6l
ENSMUSG00000043262.17:E017	ENSMUSG00000043262.17	E017	0.419722	0.0461831	2.97122	0.084758	NA	1.76992	0.746249	-2.4923	chr7	46604838	46605193	356	-	1	1	0	0	0	2	1	0	0	0	1	0	ENSMUST00000207738.2	ENSMUSG00000043262	Uevld
ENSMUSG00000043262.17:E018	ENSMUSG00000043262.17	E018	0.419722	0.0461831	2.97122	0.084758	NA	1.76992	0.746249	-2.4923	chr7	46605194	46605268	75	-	1	1	0	0	0	2	1	0	0	0	1	0	c("ENSMUST00000208308.2"	"ENSMUST00000207738.2")	ENSMUSG00000043262	Uevld
ENSMUSG00000043262.17:E019	ENSMUSG00000043262.17	E019	0.419722	0.0461831	2.97122	0.084758	NA	1.76992	0.746249	-2.4923	chr7	46605269	46605365	97	-	1	1	0	0	0	2	1	0	0	0	1	0	ENSMUST00000207738.2	ENSMUSG00000043262	Uevld
ENSMUSG00000043004.14:E007	ENSMUSG00000043004.14	E007	0.626077	0.0461845	0.361383	0.547739	NA	1.68145	1.36194	-0.608243	chr14	19973936	19974002	67	-	1	0	0	1	1	3	0	1	0	1	0	0	ENSMUST00000055100.14	ENSMUSG00000043004	Gng2
ENSMUSG00000036814.14:E004	ENSMUSG00000036814.14	E004	1.05185	0.0461849	0.00969589	0.921561	NA	1.85344	2.01764	0.245036	chr9	123469633	123469792	160	-	0	0	1	0	4	0	2	1	2	0	2	1	c("ENSMUST00000040960.13"	"ENSMUST00000171647.9")	ENSMUSG00000036814	Slc6a20a
ENSMUSG00000059146.13:E049	ENSMUSG00000059146.13	E049	0.577902	0.0461853	1.38951	0.238488	NA	1.82715	1.12023	-1.41192	chr7	78228152	78228156	5	-	3	0	0	0	1	1	1	0	0	0	1	1	ENSMUST00000039431.14	ENSMUSG00000059146	Ntrk3
ENSMUSG00000030987.6:E009	ENSMUSG00000030987.6	E009	0.507574	0.0461885	0.000395315	0.984137	NA	1.35864	1.30964	-0.105994	chr7	102035409	102036931	1523	+	1	2	2	0	0	0	0	1	0	0	0	0	ENSMUST00000210266.2	ENSMUSG00000030987	Stim1
ENSMUSG00000023030.17:E023	ENSMUSG00000023030.17	E023	9.4387	0.046189	1.01646	0.313361	1	6.16815	5.78226	-0.187111	chr15	100307964	100307994	31	-	10	5	5	3	16	17	9	10	4	6	29	12	c("ENSMUST00000154331.2"	"ENSMUST00000123461.8"	"ENSMUST00000023774.12"	"ENSMUST00000136168.2"	"ENSMUST00000138843.8")	ENSMUSG00000023030	Slc11a2
ENSMUSG00000032386.16:E032	ENSMUSG00000032386.16	E032	9.89543	0.0461904	0.049674	0.823631	1	6.0686	6.0346	-0.016273	chr9	65816069	65816076	8	-	11	12	8	10	20	8	12	7	5	8	20	4	c("ENSMUST00000143864.2"	"ENSMUST00000179395.8")	ENSMUSG00000032386	Trip4
ENSMUSG00000052387.17:E005	ENSMUSG00000052387.17	E005	0.423731	0.0461911	3.83802	0.0501026	NA	1.66321	0.0245325	-12.1667	chr19	22669965	22669982	18	+	1	0	1	0	0	1	0	0	0	1	1	0	ENSMUST00000237455.2	ENSMUSG00000052387	Trpm3
ENSMUSG00000038180.12:E009	ENSMUSG00000038180.12	E009	1.25593	0.0461919	1.26918	0.25992	NA	1.93576	2.54742	0.792688	chr2	155907662	155907805	144	+	1	1	1	3	1	4	0	3	0	0	1	2	c("ENSMUST00000137966.2"	"ENSMUST00000125996.8")	ENSMUSG00000038180	Spag4
ENSMUSG00000044005.14:E002	ENSMUSG00000044005.14	E002	0.71663	0.0461934	0.909991	0.340117	NA	1.30242	1.92683	1.13037	chr10	128030506	128030587	82	+	1	0	0	0	4	0	2	0	1	0	0	1	c("ENSMUST00000123291.2"	"ENSMUST00000044776.13")	ENSMUSG00000044005	Gls2
ENSMUSG00000004110.18:E005	ENSMUSG00000004110.18	E005	6.73138	0.0461945	0.0422212	0.837199	1	4.90019	5.08213	0.105463	chr1	154279424	154279604	181	-	6	13	12	3	12	7	10	8	2	2	4	5	c("ENSMUST00000187541.7"	"ENSMUST00000211821.2"	"ENSMUST00000004214.15")	ENSMUSG00000004110	Cacna1e
ENSMUSG00000029445.14:E009	ENSMUSG00000029445.14	E009	0.882417	0.0461985	0.297429	0.585498	NA	1.59987	1.81545	0.364848	chr5	123314155	123314317	163	-	1	1	0	1	1	2	0	0	1	2	1	0	ENSMUST00000031398.14	ENSMUSG00000029445	Hpd
ENSMUSG00000059474.14:E024	ENSMUSG00000059474.14	E024	0.543521	0.0461991	0.174334	0.676288	NA	1.57214	1.30237	-0.543309	chr11	93808582	93809656	1075	+	1	0	0	0	0	1	0	2	1	0	2	0	ENSMUST00000155518.8	ENSMUSG00000059474	Mbtd1
ENSMUSG00000038936.14:E015	ENSMUSG00000038936.14	E015	4.01822	0.0462006	0.297973	0.585156	1	3.73391	4.01746	0.21153	chr1	179511410	179511769	360	+	2	4	4	7	5	2	3	2	4	2	12	4	ENSMUST00000192611.2	ENSMUSG00000038936	Sccpdh
ENSMUSG00000089851.2+ENSMUSG00000035851.15+ENSMUSG00000105704.2:E022	ENSMUSG00000089851.2+ENSMUSG00000035851.15+ENSMUSG00000105704.2	E022	9.0756	0.046203	1.05788	0.303699	1	6.11295	5.32954	-0.39708	chr5	86971044	86974585	3542	+	6	12	15	7	10	16	11	8	3	8	11	5	ENSMUST00000148142.2	ENSMUSG00000089851	Gm16579
ENSMUSG00000027799.13:E056	ENSMUSG00000027799.13	E056	6.18357	0.0462043	0.384008	0.535466	1	4.63879	4.9577	0.19231	chr3	55925442	55926786	1345	-	10	5	8	11	6	7	2	6	6	1	10	6	ENSMUST00000197395.2	ENSMUSG00000027799	Nbea
ENSMUSG00000040651.10:E005	ENSMUSG00000040651.10	E005	0.446171	0.0462071	5.28149	0.0215533	NA	0.0239237	1.87206	12.5806	chr14	27162201	27163386	1186	+	0	1	0	2	2	0	0	0	0	0	0	1	ENSMUST00000223970.2	ENSMUSG00000040651	Tasor
ENSMUSG00000061802.7:E020	ENSMUSG00000061802.7	E020	1.2011	0.0462072	0.0948801	0.758062	NA	1.95034	2.13197	0.257034	chr18	7273159	7273275	117	-	4	0	1	2	1	1	0	3	1	1	0	0	c("ENSMUST00000234788.2"	"ENSMUST00000234281.2"	"ENSMUST00000234196.2"	"ENSMUST00000081275.5")	ENSMUSG00000061802	Odad2
ENSMUSG00000029163.10:E008	ENSMUSG00000029163.10	E008	1.32097	0.0462109	0.0228771	0.879777	NA	2.06888	1.99563	-0.104056	chr5	31076717	31077264	548	+	0	1	2	0	0	1	1	0	1	3	1	4	ENSMUST00000201169.2	ENSMUSG00000029163	Emilin1
ENSMUSG00000079481.12:E011	ENSMUSG00000079481.12	E011	0.421695	0.0462123	0.423881	0.515007	NA	1.1258	1.48246	0.794221	chrX	101117086	101117387	302	+	0	0	0	1	1	1	0	1	0	0	1	1	ENSMUST00000129185.2	ENSMUSG00000079481	Nhsl2
ENSMUSG00000029338.14:E021	ENSMUSG00000029338.14	E021	0.477464	0.0462134	0.349642	0.554316	NA	1.6592	1.23065	-0.862327	chr5	98178822	98178902	81	-	0	0	0	0	1	0	1	1	0	0	3	1	ENSMUST00000199088.2	ENSMUSG00000029338	Antxr2
ENSMUSG00000089911.5+ENSMUSG00000027957.14+ENSMUSG00000105103.2:E028	ENSMUSG00000089911.5+ENSMUSG00000027957.14+ENSMUSG00000105103.2	E028	4.364	0.0462138	0.326862	0.567513	1	4.18547	3.94044	-0.174363	chr3	116469511	116470077	567	-	8	4	4	4	12	8	5	1	2	2	2	4	ENSMUST00000196331.2	ENSMUSG00000089911	Mfsd14a
ENSMUSG00000031290.15:E003	ENSMUSG00000031290.15	E003	32.7121	0.0462143	1.4999	0.220686	1	11.5251	10.2694	-0.337007	chrX	146253383	146255808	2426	-	27	37	41	30	46	37	34	43	26	19	34	25	c("ENSMUST00000134265.8"	"ENSMUST00000152838.8"	"ENSMUST00000112819.9"	"ENSMUST00000136789.8")	ENSMUSG00000031290	Lrch2
ENSMUSG00000052337.16:E010	ENSMUSG00000052337.16	E010	9.74745	0.0462159	0.190721	0.662317	1	6.09314	5.7764	-0.154604	chr6	71821623	71821696	74	+	15	5	2	8	14	11	16	13	7	9	12	7	c("ENSMUST00000167244.2"	"ENSMUST00000114151.10"	"ENSMUST00000166975.8"	"ENSMUST00000207003.2"	"ENSMUST00000171057.2"	"ENSMUST00000166938.8"	"ENSMUST00000165331.8"	"ENSMUST00000101301.10"	"ENSMUST00000064062.13")	ENSMUSG00000052337	Immt
ENSMUSG00000061536.14:E001	ENSMUSG00000061536.14	E001	406.23	0.0462169	3.0392	0.0812757	1	37.8013	34.6703	-0.283093	chr9	121509111	121512099	2989	-	472	413	392	447	503	542	452	342	216	247	725	396	ENSMUST00000078547.12	ENSMUSG00000061536	Sec22c
ENSMUSG00000026915.17:E016	ENSMUSG00000026915.17	E016	0.605867	0.046221	2.63523	0.104517	NA	1.05032	1.94896	1.78416	chr2	37483950	37484078	129	-	1	2	0	2	0	0	0	0	0	0	1	2	ENSMUST00000203861.2	ENSMUSG00000026915	Strbp
ENSMUSG00000030213.13:E009	ENSMUSG00000030213.13	E009	0.593051	0.0462211	0.18737	0.665115	NA	1.30771	1.57002	0.527607	chr6	136531002	136531019	18	+	1	1	1	2	0	1	0	0	1	0	0	0	ENSMUST00000189535.2	ENSMUSG00000030213	Atf7ip
ENSMUSG00000026080.15:E016	ENSMUSG00000026080.15	E016	0.583408	0.0462214	0.131495	0.716887	NA	1.33874	1.53273	0.390546	chr1	38929713	38929713	1	-	2	2	0	0	0	0	0	1	1	0	1	0	ENSMUST00000192175.2	ENSMUSG00000026080	Chst10
ENSMUSG00000037640.16:E014	ENSMUSG00000037640.16	E014	0.496383	0.0462231	0.46826	0.493789	NA	1.68192	1.1098	-1.19987	chr7	27437993	27437996	4	+	1	2	1	0	0	0	0	0	0	0	3	0	c("ENSMUST00000125228.2"	"ENSMUST00000136373.8"	"ENSMUST00000141753.2")	ENSMUSG00000037640	Zfp60
ENSMUSG00000037640.16:E015	ENSMUSG00000037640.16	E015	0.496383	0.0462231	0.46826	0.493789	NA	1.68192	1.1098	-1.19987	chr7	27437997	27438116	120	+	1	2	1	0	0	0	0	0	0	0	3	0	c("ENSMUST00000136373.8"	"ENSMUST00000141753.2")	ENSMUSG00000037640	Zfp60
ENSMUSG00000048277.16+ENSMUSG00000093485.2+ENSMUSG00000017718.16:E037	ENSMUSG00000048277.16+ENSMUSG00000093485.2+ENSMUSG00000017718.16	E037	1.49612	0.0462248	0.377928	0.538714	NA	2.61553	2.25104	-0.433298	chr11	117727339	117728057	719	+	1	1	1	4	1	3	0	3	0	1	4	1	c("ENSMUST00000149668.2"	"ENSMUST00000148016.8")	ENSMUSG00000048277	Syngr2
ENSMUSG00000003279.18:E004	ENSMUSG00000003279.18	E004	4.26249	0.0462251	0.0312243	0.859741	1	3.95815	4.20665	0.175998	chr17	70276368	70276396	29	+	3	4	1	8	7	15	3	4	3	1	5	3	c("ENSMUST00000155823.7"	"ENSMUST00000060072.12"	"ENSMUST00000133983.8"	"ENSMUST00000125691.8"	"ENSMUST00000150798.8")	ENSMUSG00000003279	Dlgap1
ENSMUSG00000034810.8:E010	ENSMUSG00000034810.8	E010	0.537608	0.0462253	0.0160743	0.899111	NA	1.37112	1.29792	-0.158348	chr2	66525154	66525259	106	-	0	0	1	0	1	0	1	0	0	1	0	2	ENSMUST00000042792.7	ENSMUSG00000034810	Scn7a
ENSMUSG00000041695.3:E002	ENSMUSG00000041695.3	E002	371.773	0.0462258	1.73007	0.188402	1	35.2115	34.1957	-0.0949305	chr11	110962375	110967647	5273	+	379	537	384	483	582	341	402	333	239	164	337	428	ENSMUST00000042970.3	ENSMUSG00000041695	Kcnj2
ENSMUSG00000117065.2+ENSMUSG00000033278.11:E037	ENSMUSG00000117065.2+ENSMUSG00000033278.11	E037	3.20831	0.0462262	0.00803416	0.928578	1	3.53021	3.42641	-0.0862169	chr17	67251123	67251324	202	-	4	4	2	2	2	9	2	8	2	1	3	2	c("ENSMUST00000224091.2"	"ENSMUST00000223982.2"	"ENSMUST00000225688.2"	"ENSMUST00000037974.10")	ENSMUSG00000117065	Gm49941
ENSMUSG00000032249.15:E025	ENSMUSG00000032249.15	E025	105.215	0.0462294	0.23914	0.624828	1	20.0585	18.6016	-0.226073	chr9	62284955	62284983	29	+	164	101	64	103	104	81	169	102	53	72	182	117	c("ENSMUST00000085519.13"	"ENSMUST00000138226.8"	"ENSMUST00000145679.2")	ENSMUSG00000032249	Anp32a
ENSMUSG00000034327.18:E007	ENSMUSG00000034327.18	E007	2.13298	0.0462295	1.45424	0.227848	NA	2.25167	2.97962	0.808851	chr14	67953734	67953833	100	+	1	1	0	2	0	2	3	4	3	3	0	4	c("ENSMUST00000156700.2"	"ENSMUST00000078053.13"	"ENSMUST00000150768.8")	ENSMUSG00000034327	Kctd9
ENSMUSG00000022094.16:E014	ENSMUSG00000022094.16	E014	7.26309	0.0462299	1.03751e-05	0.99743	1	5.09708	5.03799	-0.033738	chr14	70552560	70553112	553	-	10	8	9	9	9	9	3	7	7	6	4	5	c("ENSMUST00000152202.8"	"ENSMUST00000146453.2")	ENSMUSG00000022094	Slc39a14
ENSMUSG00000097494.8:E001	ENSMUSG00000097494.8	E001	0.499796	0.0462302	0.000970545	0.975147	NA	1.43683	1.42314	-0.0276478	chr12	32969383	32970179	797	-	1	0	1	2	1	0	0	0	0	0	2	0	ENSMUST00000181670.8	ENSMUSG00000097494	4933406C10Rik
ENSMUSG00000016257.16:E011	ENSMUSG00000016257.16	E011	2.17077	0.0462311	1.36666	0.242386	NA	3.00409	2.37621	-0.677039	chr2	174312642	174312771	130	-	1	1	4	1	3	5	2	0	4	2	2	0	ENSMUST00000141100.2	ENSMUSG00000016257	Prelid3b
ENSMUSG00000118555.2+ENSMUSG00000110424.2:E011	ENSMUSG00000118555.2+ENSMUSG00000110424.2	E011	2.90194	0.0462315	0.153392	0.695315	1	3.36182	3.15205	-0.186114	chr7	110721590	110721714	125	-	1	2	2	2	3	3	8	2	1	2	7	4	c("ENSMUST00000209959.2"	"ENSMUST00000210340.2")	ENSMUSG00000118555
ENSMUSG00000074805.6:E005	ENSMUSG00000074805.6	E005	0.72271	0.0462336	0.0506089	0.822007	NA	1.50021	1.58297	0.154974	chr2	129214990	129215048	59	+	3	1	0	1	1	0	0	0	1	1	0	0	c("ENSMUST00000156601.2"	"ENSMUST00000143500.2")	ENSMUSG00000074805	Il1bos
ENSMUSG00000074805.6:E006	ENSMUSG00000074805.6	E006	0.72271	0.0462336	0.0506089	0.822007	NA	1.50021	1.58297	0.154974	chr2	129215049	129215089	41	+	3	1	0	1	1	0	0	0	1	1	0	0	c("ENSMUST00000168775.2"	"ENSMUST00000156601.2"	"ENSMUST00000143500.2")	ENSMUSG00000074805	Il1bos
ENSMUSG00000057093.15:E008	ENSMUSG00000057093.15	E008	0.474363	0.0462355	0.00339861	0.953512	NA	1.2725	1.39347	0.262073	chr7	27393034	27393117	84	+	0	0	0	2	1	1	0	0	0	1	1	0	ENSMUST00000127200.2	ENSMUSG00000057093	Zfp607b
ENSMUSG00000032377.9:E001	ENSMUSG00000032377.9	E001	0.487239	0.0462371	1.23065	0.26728	NA	0.776666	1.52849	1.95374	chr9	92339426	92339446	21	+	0	0	0	1	1	0	0	0	1	1	0	1	ENSMUST00000034941.9	ENSMUSG00000032377	Plscr4
ENSMUSG00000080665.3+ENSMUSG00000074217.9:E013	ENSMUSG00000080665.3+ENSMUSG00000074217.9	E013	0.488186	0.0462405	0.849636	0.356655	NA	1.04663	1.60063	1.22601	chr8	84738400	84738742	343	-	0	2	1	0	1	0	1	1	0	0	0	0	ENSMUST00000190457.2	ENSMUSG00000080665	Mir1199
ENSMUSG00000035772.12:E005	ENSMUSG00000035772.12	E005	1.67024	0.0462445	0.0412803	0.838998	NA	2.37414	2.61365	0.277499	chr2	28358372	28358832	461	+	1	0	3	3	1	1	1	4	0	1	3	3	ENSMUST00000146332.2	ENSMUSG00000035772	Mrps2
ENSMUSG00000044716.13:E015	ENSMUSG00000044716.13	E015	2.66112	0.0462463	0.0558171	0.813234	1	3.02688	2.92956	-0.09438	chr5	35240508	35240550	43	+	3	1	2	1	2	0	3	4	3	4	5	2	ENSMUST00000050709.4	ENSMUSG00000044716	Dok7
ENSMUSG00000036721.15:E011	ENSMUSG00000036721.15	E011	9.9065	0.0462468	0.138292	0.709985	1	6.05379	5.7805	-0.133783	chr13	21554002	21556459	2458	+	16	6	10	10	19	11	13	6	5	12	5	5	ENSMUST00000225545.2	ENSMUSG00000036721	Zscan12
ENSMUSG00000045328.12:E033	ENSMUSG00000045328.12	E033	0.53947	0.0462471	3.23003	0.0722994	NA	0.756887	1.91333	2.67635	chr3	134953099	134953386	288	+	0	2	0	1	2	0	1	1	0	0	0	0	ENSMUST00000062893.12	ENSMUSG00000045328	Cenpe
ENSMUSG00000034354.18:E021	ENSMUSG00000034354.18	E021	7.53009	0.0462483	0.305661	0.580355	1	5.34804	5.41522	0.0361339	chr11	4454032	4454145	114	-	5	5	2	10	11	5	8	7	6	2	26	13	c("ENSMUST00000128256.2"	"ENSMUST00000040448.13"	"ENSMUST00000109943.10"	"ENSMUST00000130716.8"	"ENSMUST00000123506.8")	ENSMUSG00000034354	Mtmr3
ENSMUSG00000105913.3+ENSMUSG00000089989.11+ENSMUSG00002076766.1+ENSMUSG00000110206.2+ENSMUSG00000074129.15:E068	ENSMUSG00000105913.3+ENSMUSG00000089989.11+ENSMUSG00002076766.1+ENSMUSG00000110206.2+ENSMUSG00000074129.15	E068	2.73236	0.04625	0.0707058	0.790312	1	3.08776	3.24681	0.145081	chr7	44782847	44782925	79	-	1	5	1	2	2	2	3	6	2	2	7	1	c("ENSMUST00000211542.2"	"ENSMUST00000210197.2"	"ENSMUST00000209612.2")	ENSMUSG00000105913	Mir5121
ENSMUSG00000001082.13:E022	ENSMUSG00000001082.13	E022	8.86487	0.0462502	0.233326	0.629069	1	5.90336	5.52578	-0.191373	chr5	34792072	34792194	123	-	6	15	8	6	6	15	3	6	6	8	23	10	c("ENSMUST00000134156.8"	"ENSMUST00000148270.8"	"ENSMUST00000136010.8")	ENSMUSG00000001082	Mfsd10
ENSMUSG00000053746.9:E002	ENSMUSG00000053746.9	E002	0.758767	0.046253	0.278689	0.597562	NA	1.67878	1.49755	-0.329702	chr2	32665828	32665876	49	+	0	1	1	3	2	0	1	0	0	1	0	0	c("ENSMUST00000066352.6"	"ENSMUST00000192262.2")	ENSMUSG00000053746	Ptrh1
ENSMUSG00000053746.9:E003	ENSMUSG00000053746.9	E003	0.758767	0.046253	0.278689	0.597562	NA	1.67878	1.49755	-0.329702	chr2	32665877	32665907	31	+	0	1	1	3	2	0	1	0	0	1	0	0	c("ENSMUST00000066352.6"	"ENSMUST00000192262.2"	"ENSMUST00000138214.2")	ENSMUSG00000053746	Ptrh1
ENSMUSG00000048249.15:E011	ENSMUSG00000048249.15	E011	15.2065	0.0462538	1.69702	0.192679	1	6.83295	8.0358	0.470588	chr17	26976676	26976778	103	+	7	34	16	14	29	18	12	14	7	8	15	17	ENSMUST00000176845.2	ENSMUSG00000048249	Crebrf
ENSMUSG00000033669.9+ENSMUSG00000055041.9+ENSMUSG00000116024.2:E021	ENSMUSG00000033669.9+ENSMUSG00000055041.9+ENSMUSG00000116024.2	E021	9.7151	0.046254	0.172849	0.677592	1	5.80174	6.26928	0.224488	chr15	76774207	76774386	180	+	6	8	7	15	23	13	6	5	7	7	21	7	c("ENSMUST00000229831.2"	"ENSMUST00000023179.7"	"ENSMUST00000229782.2"	"ENSMUST00000230106.2"	"ENSMUST00000230954.2")	ENSMUSG00000033669	Zfp7
ENSMUSG00000033669.9+ENSMUSG00000055041.9+ENSMUSG00000116024.2:E022	ENSMUSG00000033669.9+ENSMUSG00000055041.9+ENSMUSG00000116024.2	E022	9.7151	0.046254	0.172849	0.677592	1	5.80174	6.26928	0.224488	chr15	76774387	76774392	6	+	6	8	7	15	23	13	6	5	7	7	21	7	c("ENSMUST00000230954.2"	"ENSMUST00000023179.7"	"ENSMUST00000230106.2"	"ENSMUST00000229782.2")	ENSMUSG00000033669	Zfp7
ENSMUSG00000028741.14:E015	ENSMUSG00000028741.14	E015	4.9569	0.0462551	1.36225	0.243148	1	4.56125	3.83448	-0.501727	chr4	139077029	139077158	130	-	10	1	6	6	5	8	5	2	7	2	5	3	ENSMUST00000155257.8	ENSMUSG00000028741	Mrto4
ENSMUSG00000029229.9:E001	ENSMUSG00000029229.9	E001	69.0796	0.0462561	0.178893	0.672326	1	15.4775	16.0684	0.110931	chr5	75158649	75167424	8776	-	83	48	54	65	80	98	68	73	57	44	117	75	ENSMUST00000075452.7	ENSMUSG00000029229	Chic2
ENSMUSG00000020459.15:E026	ENSMUSG00000020459.15	E026	2.12552	0.0462572	8.14536	0.00431715	NA	1.85756	3.5678	1.88466	chr11	29491482	29492021	540	+	0	3	2	7	2	1	1	3	1	0	2	5	ENSMUST00000129893.2	ENSMUSG00000020459	Mtif2
ENSMUSG00000018909.16:E034	ENSMUSG00000018909.16	E034	29.5341	0.046259	0.424575	0.514663	1	10.3057	10.5966	0.0812447	chr7	99250305	99250348	44	+	21	27	19	26	45	34	36	27	18	17	67	42	c("ENSMUST00000159642.2"	"ENSMUST00000179755.8"	"ENSMUST00000098266.9"	"ENSMUST00000032995.15"	"ENSMUST00000162043.8")	ENSMUSG00000018909	Arrb1
ENSMUSG00000028341.10:E013	ENSMUSG00000028341.10	E013	0.436415	0.0462595	0.461938	0.49672	NA	1.53282	1.09036	-0.982941	chr4	48070990	48071168	179	+	1	1	0	0	0	0	1	1	0	0	2	0	c("ENSMUST00000030025.10"	"ENSMUST00000153369.2")	ENSMUSG00000028341	Nr4a3
ENSMUSG00000028691.13:E004	ENSMUSG00000028691.13	E004	10.614	0.0462598	0.0718751	0.788626	1	6.27331	6.35081	0.0355784	chr4	116543084	116543333	250	+	8	8	9	11	19	11	6	10	10	5	30	10	c("ENSMUST00000106470.8"	"ENSMUST00000129315.8")	ENSMUSG00000028691	Prdx1
ENSMUSG00000053754.15:E005	ENSMUSG00000053754.15	E005	0.664147	0.04626	0.000566923	0.981004	NA	1.54127	1.53738	-0.00729284	chr14	52437223	52439087	1865	-	1	0	2	2	1	0	0	0	1	0	1	0	ENSMUST00000147309.2	ENSMUSG00000053754	Chd8
ENSMUSG00000029775.15:E024	ENSMUSG00000029775.15	E024	149.864	0.0462607	0.0196371	0.888555	1	22.827	22.9811	0.0204822	chr6	30453288	30455178	1891	+	190	184	133	136	179	156	152	141	102	106	216	153	ENSMUST00000068259.10	ENSMUSG00000029775	Klhdc10
ENSMUSG00000034789.9:E006	ENSMUSG00000034789.9	E006	0.452889	0.0462618	4.57477	0.0324462	NA	1.71447	0.0370744	-11.0628	chr13	55468050	55468124	75	-	1	0	1	0	0	1	1	0	0	1	0	0	ENSMUST00000225289.2	ENSMUSG00000034789	Rab24
ENSMUSG00000075470.3+ENSMUSG00000099319.3:E003	ENSMUSG00000075470.3+ENSMUSG00000099319.3	E003	2.88787	0.0462618	0.0125807	0.910694	1	3.26439	3.09842	-0.150723	chr15	90108563	90108615	53	+	1	1	2	3	4	1	6	2	1	4	3	6	c("ENSMUST00000183650.3"	"ENSMUST00000100309.3"	"ENSMUST00000231200.2")	ENSMUSG00000075470	Alg10b
ENSMUSG00000028862.7:E004	ENSMUSG00000028862.7	E004	0.534297	0.0462622	0.529575	0.466786	NA	1.59316	1.1731	-0.883309	chr4	132970622	132970812	191	+	0	0	1	1	0	3	0	0	1	0	1	0	ENSMUST00000030677.7	ENSMUSG00000028862	Map3k6
ENSMUSG00000032523.12:E017	ENSMUSG00000032523.12	E017	0.988533	0.0462625	0.284097	0.594028	NA	1.69276	2.06957	0.580125	chr9	121619969	121620061	93	-	1	0	1	3	1	3	0	1	2	0	0	0	c("ENSMUST00000215477.2"	"ENSMUST00000215910.2")	ENSMUSG00000032523	Hhatl
ENSMUSG00000077702.3+ENSMUSG00000089571.3+ENSMUSG00000004100.13:E012	ENSMUSG00000077702.3+ENSMUSG00000089571.3+ENSMUSG00000004100.13	E012	2.6119	0.0462632	0.121318	0.72761	1	3.06235	3.26202	0.182444	chr9	20800780	20800864	85	+	6	3	1	3	6	5	0	1	2	1	3	3	c("ENSMUST00000104514.3"	"ENSMUST00000135608.8"	"ENSMUST00000157047.2"	"ENSMUST00000145231.3"	"ENSMUST00000147780.2")	ENSMUSG00000077702	Gm24067
ENSMUSG00000019971.11:E031	ENSMUSG00000019971.11	E031	4.68111	0.0462666	0.450996	0.501863	1	3.94583	4.35033	0.282103	chr10	100354507	100354737	231	+	1	4	10	4	6	6	4	6	4	1	6	6	c("ENSMUST00000220346.2"	"ENSMUST00000219765.2"	"ENSMUST00000164751.2")	ENSMUSG00000019971	Cep290
ENSMUSG00000044814.7:E001	ENSMUSG00000044814.7	E001	1.928	0.0462707	2.38711	0.122339	NA	2.22785	2.96417	0.824533	chr7	102125786	102125979	194	-	1	6	0	3	6	4	0	0	3	0	2	0	ENSMUST00000219647.2	ENSMUSG00000044814	Olfr543
ENSMUSG00000029179.15:E008	ENSMUSG00000029179.15	E008	3.29836	0.0462719	0.212931	0.64448	1	3.37123	3.66745	0.243323	chr5	52942523	52942528	6	+	2	5	0	3	5	7	3	5	2	3	6	1	ENSMUST00000199840.2	ENSMUSG00000029179	Zcchc4
ENSMUSG00000079177.5:E008	ENSMUSG00000079177.5	E008	0.73625	0.046274	0.466367	0.494663	NA	1.62098	1.82108	0.335959	chr12	4781425	4781506	82	-	2	0	1	1	1	0	0	0	0	0	2	3	c("ENSMUST00000222363.2"	"ENSMUST00000111154.4"	"ENSMUST00000220075.2"	"ENSMUST00000220978.2")	ENSMUSG00000079177	Fam228a
ENSMUSG00000055320.19:E022	ENSMUSG00000055320.19	E022	2.59498	0.0462747	0.232676	0.629547	1	3.28665	2.96531	-0.297178	chr7	112441582	112441602	21	+	4	7	2	4	4	3	3	1	0	2	3	0	c("ENSMUST00000210510.2"	"ENSMUST00000172065.8")	ENSMUSG00000055320	Tead1
ENSMUSG00000020781.15:E023	ENSMUSG00000020781.15	E023	0.45245	0.0462756	1.618	0.203371	NA	0.81409	1.62304	1.99117	chr11	115712942	115713095	154	+	0	1	0	2	0	0	0	1	0	0	1	1	ENSMUST00000157061.2	ENSMUSG00000020781	Tsen54
ENSMUSG00000021901.11:E025	ENSMUSG00000021901.11	E025	7.05272	0.0462761	0.750207	0.386411	1	4.75521	5.42639	0.382008	chr14	30978749	30979245	497	+	1	6	10	6	14	9	6	8	3	5	8	12	ENSMUST00000190788.7	ENSMUSG00000021901	Bap1
ENSMUSG00000079076.3+ENSMUSG00000021066.10:E030	ENSMUSG00000079076.3+ENSMUSG00000021066.10	E030	1.51305	0.0462766	0.273833	0.600772	NA	2.33478	2.64122	0.356075	chr12	70016063	70016067	5	+	3	4	1	2	3	4	0	0	0	0	2	2	ENSMUST00000110560.3	ENSMUSG00000079076	Gm3086
ENSMUSG00000042207.18:E031	ENSMUSG00000042207.18	E031	1.41522	0.046277	0.0159239	0.899582	NA	2.1935	2.17126	-0.0294134	chr1	134550538	134552448	1911	+	1	1	2	2	0	2	3	1	3	0	0	1	ENSMUST00000191572.2	ENSMUSG00000042207	Kdm5b
ENSMUSG00000030213.13:E007	ENSMUSG00000030213.13	E007	1.30104	0.0462787	0.927946	0.335397	NA	1.99495	2.4782	0.626217	chr6	136509925	136510051	127	+	4	2	0	2	1	0	1	4	0	0	2	1	ENSMUST00000187429.4	ENSMUSG00000030213	Atf7ip
ENSMUSG00000019979.13:E029	ENSMUSG00000019979.13	E029	0.452571	0.0462789	1.76188	0.18439	NA	1.63969	0.806913	-2.04619	chr10	90895435	90895602	168	-	2	0	1	0	1	0	1	0	0	0	1	0	c("ENSMUST00000159110.8"	"ENSMUST00000020157.13"	"ENSMUST00000162618.8")	ENSMUSG00000019979	Apaf1
ENSMUSG00000028184.13:E017	ENSMUSG00000028184.13	E017	0.413331	0.0462793	0.0756371	0.783299	NA	1.29462	1.36705	0.157086	chr3	148526105	148526608	504	-	1	1	0	0	1	0	0	0	0	0	2	1	ENSMUST00000200023.2	ENSMUSG00000028184	Adgrl2
ENSMUSG00000062044.17:E022	ENSMUSG00000062044.17	E022	5.62551	0.0462816	0.108036	0.742391	1	4.67905	4.57212	-0.0668561	chr7	45440350	45440386	37	+	3	8	6	9	8	4	7	5	3	2	15	3	c("ENSMUST00000120005.10"	"ENSMUST00000233503.2"	"ENSMUST00000209617.2"	"ENSMUST00000209351.2"	"ENSMUST00000211127.2"	"ENSMUST00000072580.12")	ENSMUSG00000062044	Lmtk3
ENSMUSG00000042851.18+ENSMUSG00000090248.2:E018	ENSMUSG00000042851.18+ENSMUSG00000090248.2	E018	1.23024	0.0462839	2.55795	0.109741	NA	2.63343	1.6631	-1.32677	chr2	128863221	128863331	111	+	1	3	2	0	1	0	2	0	0	1	5	1	ENSMUST00000135186.2	ENSMUSG00000042851	Zc3h6
ENSMUSG00000042851.18+ENSMUSG00000090248.2:E019	ENSMUSG00000042851.18+ENSMUSG00000090248.2	E019	1.23024	0.0462839	2.55795	0.109741	NA	2.63343	1.6631	-1.32677	chr2	128863453	128863536	84	+	1	3	2	0	1	0	2	0	0	1	5	1	ENSMUST00000135186.2	ENSMUSG00000042851	Zc3h6
ENSMUSG00000047284.15:E010	ENSMUSG00000047284.15	E010	0.500083	0.0462845	0.43338	0.510335	NA	1.10807	1.51145	0.895921	chr11	69794480	69794502	23	+	1	0	0	0	2	0	1	0	1	0	0	1	c("ENSMUST00000177160.2"	"ENSMUST00000061837.11"	"ENSMUST00000133203.9"	"ENSMUST00000177476.8")	ENSMUSG00000047284	Neurl4
ENSMUSG00000047284.15:E011	ENSMUSG00000047284.15	E011	0.500083	0.0462845	0.43338	0.510335	NA	1.10807	1.51145	0.895921	chr11	69794503	69794545	43	+	1	0	0	0	2	0	1	0	1	0	0	1	c("ENSMUST00000133203.9"	"ENSMUST00000061837.11"	"ENSMUST00000177476.8"	"ENSMUST00000175742.2"	"ENSMUST00000177160.2")	ENSMUSG00000047284	Neurl4
ENSMUSG00000007036.16:E009	ENSMUSG00000007036.16	E009	1.16434	0.0462847	2.2168	0.136516	NA	1.65576	2.52064	1.21314	chr17	35310795	35310802	8	+	1	0	0	3	2	1	0	4	0	1	2	1	c("ENSMUST00000173134.8"	"ENSMUST00000173190.2")	ENSMUSG00000007036	Abhd16a
ENSMUSG00000007036.16:E010	ENSMUSG00000007036.16	E010	1.16434	0.0462847	2.2168	0.136516	NA	1.65576	2.52064	1.21314	chr17	35310803	35310942	140	+	1	0	0	3	2	1	0	4	0	1	2	1	ENSMUST00000173190.2	ENSMUSG00000007036	Abhd16a
ENSMUSG00000022574.8+ENSMUSG00000055762.17:E052	ENSMUSG00000022574.8+ENSMUSG00000055762.17	E052	0.480202	0.0462896	1.00336	0.3165	NA	1.72671	1.07995	-1.35441	chr15	75777735	75777749	15	-	0	0	1	0	0	1	0	1	0	0	3	1	c("ENSMUST00000141475.2"	"ENSMUST00000089681.12")	ENSMUSG00000022574	Naprt
ENSMUSG00000029389.18:E020	ENSMUSG00000029389.18	E020	3.70265	0.0462932	0.173072	0.677396	1	3.59344	3.92268	0.253325	chr5	124699962	124699968	7	+	3	2	3	2	11	7	4	3	4	1	6	2	ENSMUST00000142451.2	ENSMUSG00000029389	Ddx55
ENSMUSG00000060657.9+ENSMUSG00002076089.1:E015	ENSMUSG00000060657.9+ENSMUSG00002076089.1	E015	24.7547	0.0463003	0.203391	0.651997	1	9.84794	9.31742	-0.161328	chr16	13950224	13950343	120	-	19	13	12	31	24	51	29	18	18	13	62	33	ENSMUST00000090300.6	ENSMUSG00000060657	Marf1
ENSMUSG00000062762.18:E021	ENSMUSG00000062762.18	E021	0.476545	0.0463015	0.325804	0.56814	NA	1.1465	1.46044	0.698464	chr9	36701222	36701493	272	-	1	2	1	0	1	0	0	0	0	0	0	1	ENSMUST00000217339.2	ENSMUSG00000062762	Ei24
ENSMUSG00000038543.14:E013	ENSMUSG00000038543.14	E013	0.700797	0.046302	0.551183	0.457835	NA	1.8189	1.38064	-0.79568	chr3	95799264	95799267	4	-	2	0	2	0	0	0	0	3	0	0	2	0	c("ENSMUST00000090476.10"	"ENSMUST00000036360.13"	"ENSMUST00000133611.2")	ENSMUSG00000038543	BC028528
ENSMUSG00000048874.16:E008	ENSMUSG00000048874.16	E008	0.701944	0.0463024	0.0248225	0.87481	NA	1.71038	1.72212	0.0197482	chr1	30847894	30848186	293	-	1	1	1	2	2	0	0	0	0	0	3	0	ENSMUST00000190190.2	ENSMUSG00000048874	Phf3
ENSMUSG00000054226.14:E004	ENSMUSG00000054226.14	E004	14.4041	0.0463026	0.169315	0.680721	1	7.58674	7.06671	-0.206045	chr6	85888889	85888962	74	+	10	12	12	17	20	14	12	18	6	12	44	9	c("ENSMUST00000202142.4"	"ENSMUST00000200680.4"	"ENSMUST00000201289.4"	"ENSMUST00000201217.4")	ENSMUSG00000054226	Tprkb
ENSMUSG00000042787.16:E011	ENSMUSG00000042787.16	E011	0.720997	0.0463034	0.225518	0.634867	NA	1.47131	1.79935	0.580925	chr9	119277595	119278843	1249	+	0	0	0	3	0	1	2	0	1	0	1	1	ENSMUST00000215819.2	ENSMUSG00000042787	Exog
ENSMUSG00000060924.16:E019	ENSMUSG00000060924.16	E019	0.565546	0.0463035	0.185225	0.666921	NA	1.30539	1.56916	0.531142	chr8	15982463	15982636	174	-	0	2	0	1	0	0	0	0	0	1	2	1	c("ENSMUST00000125551.2"	"ENSMUST00000082104.7")	ENSMUSG00000060924	Csmd1
ENSMUSG00000013236.18:E029	ENSMUSG00000013236.18	E029	0.920826	0.0463045	0.422819	0.515534	NA	1.7115	2.0416	0.509062	chr17	56730809	56731024	216	-	0	1	0	1	1	4	1	1	1	0	0	2	ENSMUST00000223706.2	ENSMUSG00000013236	Ptprs
ENSMUSG00000025616.15:E031	ENSMUSG00000025616.15	E031	7.9491	0.0463052	0.0210702	0.884588	1	5.49172	5.38799	-0.0551927	chr16	87276096	87276677	582	+	7	9	5	5	3	9	6	15	5	5	22	10	c("ENSMUST00000135399.8"	"ENSMUST00000144759.8"	"ENSMUST00000119504.8"	"ENSMUST00000026710.12")	ENSMUSG00000025616	Usp16
ENSMUSG00000034912.19:E011	ENSMUSG00000034912.19	E011	0.468227	0.046307	0.00458552	0.946011	NA	1.48167	1.37754	-0.210302	chr12	66528396	66533484	5089	-	1	1	0	0	1	0	0	0	0	0	3	1	ENSMUST00000178724.2	ENSMUSG00000034912	Mdga2
ENSMUSG00000009739.18:E026	ENSMUSG00000009739.18	E026	8.98083	0.046307	0.000337696	0.985338	1	5.84466	5.86606	0.0105847	chr15	100489722	100489815	94	-	9	4	5	11	8	10	9	7	7	2	26	20	c("ENSMUST00000177247.9"	"ENSMUST00000058274.14"	"ENSMUST00000177505.4"	"ENSMUST00000073837.13"	"ENSMUST00000176140.8"	"ENSMUST00000205510.2"	"ENSMUST00000177202.8"	"ENSMUST00000176300.8")	ENSMUSG00000009739	Pou6f1
ENSMUSG00000029397.16:E012	ENSMUSG00000029397.16	E012	1.56323	0.0463119	0.524749	0.468823	NA	2.57224	2.18541	-0.470529	chr5	92108564	92108924	361	-	1	2	0	0	2	5	3	1	2	1	0	2	ENSMUST00000140670.8	ENSMUSG00000029397	Rchy1
ENSMUSG00000035299.17:E007	ENSMUSG00000035299.17	E007	0.66598	0.0463133	3.34387	0.0674557	NA	2.06271	1.07221	-1.88837	chrX	168709950	168710470	521	+	0	0	1	0	1	2	3	0	0	0	1	1	c("ENSMUST00000112105.8"	"ENSMUST00000112104.8"	"ENSMUST00000078947.12"	"ENSMUST00000036753.12"	"ENSMUST00000163810.9"	"ENSMUST00000171433.8")	ENSMUSG00000035299	Mid1
ENSMUSG00000026610.14:E007	ENSMUSG00000026610.14	E007	0.626005	0.0463163	0.0114918	0.914631	NA	1.56164	1.51476	-0.087965	chr1	187730024	187730064	41	+	1	0	0	2	0	3	0	1	1	0	0	0	ENSMUST00000027906.13	ENSMUSG00000026610	Esrrg
ENSMUSG00000020910.17:E013	ENSMUSG00000020910.17	E013	1.1741	0.0463175	0.412976	0.520463	NA	2.18769	1.81558	-0.538176	chr11	66942605	66942740	136	-	1	2	0	1	1	3	0	1	0	3	2	0	ENSMUST00000146648.2	ENSMUSG00000020910	Adprm
ENSMUSG00000015291.11:E024	ENSMUSG00000015291.11	E024	9.91525	0.0463184	2.11003	0.146337	1	6.49675	5.48211	-0.491825	chrX	73353987	73353995	9	+	13	3	15	14	8	20	11	13	5	6	12	4	ENSMUST00000135041.2	ENSMUSG00000015291	Gdi1
ENSMUSG00000036273.16:E040	ENSMUSG00000036273.16	E040	8.05964	0.0463242	1.57018	0.210181	1	5.05	5.97525	0.486984	chr15	91659099	91659245	147	+	11	19	2	9	15	13	3	5	4	5	12	6	c("ENSMUST00000156900.2"	"ENSMUST00000140734.8"	"ENSMUST00000060642.7")	ENSMUSG00000036273	Lrrk2
ENSMUSG00000015869.17:E001	ENSMUSG00000015869.17	E001	32.2577	0.0463244	2.28971	0.130234	1	10.0983	11.552	0.392836	chr11	116361671	116362124	454	-	37	27	32	28	46	34	36	50	27	16	29	32	c("ENSMUST00000152874.8"	"ENSMUST00000106391.8")	ENSMUSG00000015869	Prpsap1
ENSMUSG00000042388.15:E010	ENSMUSG00000042388.15	E010	29.451	0.0463258	0.0170581	0.896086	1	10.3205	10.4885	0.0471356	chr4	127108476	127108547	72	+	27	9	15	34	41	58	15	25	29	17	54	51	c("ENSMUST00000137062.2"	"ENSMUST00000046659.14"	"ENSMUST00000106092.2"	"ENSMUST00000106094.9")	ENSMUSG00000042388	Dlgap3
ENSMUSG00000028268.15:E001	ENSMUSG00000028268.15	E001	0.468606	0.0463292	-0.0016584	1	NA	1.25302	1.33577	0.184556	chr3	142265787	142265812	26	+	1	0	1	2	1	0	0	0	0	0	0	1	ENSMUST00000199325.5	ENSMUSG00000028268	Gbp3
ENSMUSG00000037572.18:E026	ENSMUSG00000037572.18	E026	0.454014	0.0463293	1.43984	0.230165	NA	0.78924	1.67426	2.17031	chr14	47509593	47509688	96	-	0	1	0	1	0	0	0	1	0	0	1	2	c("ENSMUST00000111790.2"	"ENSMUST00000111792.9"	"ENSMUST00000187531.8")	ENSMUSG00000037572	Wdhd1
ENSMUSG00000037572.18:E028	ENSMUSG00000037572.18	E028	0.454014	0.0463293	1.43984	0.230165	NA	0.78924	1.67426	2.17031	chr14	47510324	47510374	51	-	0	1	0	1	0	0	0	1	0	0	1	2	c("ENSMUST00000111790.2"	"ENSMUST00000139124.2"	"ENSMUST00000111792.9"	"ENSMUST00000187531.8")	ENSMUSG00000037572	Wdhd1
ENSMUSG00000039254.17:E018	ENSMUSG00000039254.17	E018	0.75005	0.0463303	0.0426238	0.836435	NA	1.68121	1.57699	-0.184697	chr2	32134010	32134245	236	+	0	0	2	2	0	2	1	0	1	0	0	1	ENSMUST00000129163.8	ENSMUSG00000039254	Pomt1
ENSMUSG00000024070.16:E032	ENSMUSG00000024070.16	E032	4.17653	0.0463304	1.41046	0.23498	1	3.49145	4.12218	0.479894	chr17	79328114	79328206	93	-	2	4	5	2	10	0	2	6	5	3	7	4	c("ENSMUST00000130070.2"	"ENSMUST00000168887.8"	"ENSMUST00000119284.8")	ENSMUSG00000024070	Prkd3
ENSMUSG00000071324.12:E013	ENSMUSG00000071324.12	E013	0.448432	0.0463312	1.11728	0.290504	NA	1.55248	0.852079	-1.73128	chr10	41839635	41839858	224	-	0	0	1	0	1	2	2	0	0	0	0	0	c("ENSMUST00000161927.8"	"ENSMUST00000095729.11"	"ENSMUST00000160367.8"	"ENSMUST00000105503.9"	"ENSMUST00000160262.9")	ENSMUSG00000071324	Armc2
ENSMUSG00000031503.14:E018	ENSMUSG00000031503.14	E018	0.497149	0.0463316	1.80935	0.178586	NA	0.818651	1.61592	1.96236	chr8	11463979	11464032	54	+	0	1	0	0	1	0	0	2	1	0	1	0	c("ENSMUST00000145295.2"	"ENSMUST00000033899.14")	ENSMUSG00000031503	Col4a2
ENSMUSG00000041741.11:E012	ENSMUSG00000041741.11	E012	0.529911	0.046332	0.45166	0.501548	NA	1.49588	1.24849	-0.521721	chr6	141429580	141429691	112	+	1	0	0	1	1	1	0	0	0	1	2	0	ENSMUST00000043259.10	ENSMUSG00000041741	Pde3a
ENSMUSG00000034761.16:E015	ENSMUSG00000034761.16	E015	0.473026	0.0463354	2.71591	0.099352	NA	1.73827	0.761981	-2.38002	chr12	69865273	69865275	3	-	1	0	2	0	1	1	1	0	0	0	0	0	c("ENSMUST00000049239.8"	"ENSMUST00000171211.8")	ENSMUSG00000034761	Map4k5
ENSMUSG00000023830.15:E014	ENSMUSG00000023830.15	E014	4.19844	0.0463359	0.234224	0.62841	1	3.71198	4.10251	0.289099	chr17	12916212	12916430	219	-	6	4	2	1	7	4	6	7	2	2	2	9	ENSMUST00000024599.14	ENSMUSG00000023830	Igf2r
ENSMUSG00000056531.12:E027	ENSMUSG00000056531.12	E027	0.774288	0.046337	6.063	0.0138043	NA	0.754542	2.21963	3.11396	chr5	108339749	108339916	168	+	0	3	0	1	1	0	0	0	2	0	1	1	ENSMUST00000047677.9	ENSMUSG00000056531	Ccdc18
ENSMUSG00000025993.11:E013	ENSMUSG00000025993.11	E013	0.951057	0.0463412	0.954493	0.328578	NA	1.68077	2.21826	0.80092	chr1	45962892	45963876	985	-	2	0	1	2	3	0	0	1	0	0	2	2	ENSMUST00000186755.2	ENSMUSG00000025993	Slc40a1
ENSMUSG00000007610.16:E001	ENSMUSG00000007610.16	E001	5.64377	0.0463418	0.484684	0.486308	1	4.90613	4.34567	-0.3508	chr8	71940747	71941364	618	+	13	8	3	5	6	14	5	3	4	1	8	4	c("ENSMUST00000007754.13"	"ENSMUST00000168847.8")	ENSMUSG00000007610	Gtpbp3
ENSMUSG00000021108.19:E001	ENSMUSG00000021108.19	E001	0.525812	0.0463418	0.338848	0.560495	NA	1.23483	1.65768	0.849898	chr12	73631570	73631570	1	+	0	0	1	0	1	1	0	3	0	0	1	0	ENSMUST00000221153.2	ENSMUSG00000021108	Prkch
ENSMUSG00000089375.3+ENSMUSG00000000948.17+ENSMUSG00000102252.6+ENSMUSG00000102627.2+ENSMUSG00000118981.1+ENSMUSG00000077191.3+ENSMUSG00000118926.1+ENSMUSG00000100826.7:E035	ENSMUSG00000089375.3+ENSMUSG00000000948.17+ENSMUSG00000102252.6+ENSMUSG00000102627.2+ENSMUSG00000118981.1+ENSMUSG00000077191.3+ENSMUSG00000118926.1+ENSMUSG00000100826.7	E035	7.41885	0.0463424	0.164528	0.685021	1	5.19268	5.38568	0.105607	chr7	59319336	59319490	155	-	12	11	7	4	10	10	11	11	5	0	9	5	c("ENSMUST00000185693.7"	"ENSMUST00000191191.2")	ENSMUSG00000089375	Snord107
ENSMUSG00000093443.3+ENSMUSG00000093784.3+ENSMUSG00000009292.19:E029	ENSMUSG00000093443.3+ENSMUSG00000093784.3+ENSMUSG00000009292.19	E029	1.02658	0.0463445	1.62407	0.202526	NA	2.35185	1.58457	-1.13987	chr10	77766489	77766491	3	-	1	2	1	2	0	3	0	0	0	1	4	0	c("ENSMUST00000105400.9"	"ENSMUST00000153842.9"	"ENSMUST00000140471.8")	ENSMUSG00000093443	Gm22871
ENSMUSG00000021823.11:E017	ENSMUSG00000021823.11	E017	0.438789	0.0463461	1.3683	0.242104	NA	0.843534	1.56519	1.7839	chr14	21070547	21070849	303	+	0	2	0	1	1	0	0	0	0	0	1	1	ENSMUST00000022369.9	ENSMUSG00000021823	Vcl
ENSMUSG00000032254.11:E014	ENSMUSG00000032254.11	E014	0.455015	0.0463472	0.0119191	0.913064	NA	1.37836	1.28732	-0.197198	chr9	61831187	61831498	312	-	1	1	1	1	1	1	0	0	0	0	0	0	c("ENSMUST00000034815.9"	"ENSMUST00000216717.2")	ENSMUSG00000032254	Kif23
ENSMUSG00000054065.13:E024	ENSMUSG00000054065.13	E024	0.840261	0.0463497	0.0171533	0.895799	NA	1.59536	1.70204	0.186823	chr7	140668394	140668564	171	+	0	1	1	0	3	0	1	2	0	1	0	1	c("ENSMUST00000106039.9"	"ENSMUST00000159253.2"	"ENSMUST00000160615.2"	"ENSMUST00000160403.8"	"ENSMUST00000066873.5")	ENSMUSG00000054065	Pkp3
ENSMUSG00000025583.16:E035	ENSMUSG00000025583.16	E035	7.40626	0.0463509	5.89623	0.0151733	1	4.1639	5.82554	0.971441	chr11	119748139	119748269	131	+	3	5	4	4	26	9	4	5	11	5	2	11	c("ENSMUST00000127899.8"	"ENSMUST00000147781.8"	"ENSMUST00000148860.2"	"ENSMUST00000026671.13"	"ENSMUST00000126802.2")	ENSMUSG00000025583	Rptor
ENSMUSG00000004356.9:E034	ENSMUSG00000004356.9	E034	0.634192	0.0463524	3.05383	0.0805468	NA	1.78455	0.745744	-2.51801	chr10	88610787	88610837	51	-	1	0	1	0	0	1	0	0	1	2	0	0	ENSMUST00000004470.9	ENSMUSG00000004356	Utp20
ENSMUSG00000003778.15:E025	ENSMUSG00000003778.15	E025	10.4955	0.0463531	2.24624	0.13394	1	5.6506	6.74297	0.512016	chr18	34744544	34746089	1546	-	17	18	13	11	19	9	6	15	4	5	5	8	ENSMUST00000153569.8	ENSMUSG00000003778	Brd8
ENSMUSG00000103476.2:E001	ENSMUSG00000103476.2	E001	0.971337	0.0463537	0.124637	0.724059	NA	1.98189	1.77123	-0.324371	chr3	63388533	63388614	82	-	1	1	1	1	0	1	4	2	0	0	0	1	ENSMUST00000192926.2	ENSMUSG00000103476	Strit1
ENSMUSG00000050640.17:E012	ENSMUSG00000050640.17	E012	5.49407	0.0463538	0.360005	0.548503	1	4.22813	4.67485	0.290402	chr5	100307078	100307140	63	-	4	9	2	6	5	2	10	5	5	3	9	7	ENSMUST00000139520.3	ENSMUSG00000050640	Tmem150c
ENSMUSG00000041415.12:E016	ENSMUSG00000041415.12	E016	3.95591	0.0463539	0.81524	0.366576	1	4.19452	3.63866	-0.41086	chr12	104670978	104671083	106	-	3	6	1	5	5	8	4	2	1	3	12	3	c("ENSMUST00000041987.8"	"ENSMUST00000222528.2")	ENSMUSG00000041415	Dicer1
ENSMUSG00000030850.18:E011	ENSMUSG00000030850.18	E011	26.1336	0.046355	0.0658092	0.797539	1	9.76031	9.90187	0.04197	chr7	130106424	130106552	129	-	24	26	11	35	32	36	36	16	13	18	51	36	c("ENSMUST00000094017.5"	"ENSMUST00000207041.2"	"ENSMUST00000033139.15"	"ENSMUST00000216011.2")	ENSMUSG00000030850	Ate1
ENSMUSG00000048186.15:E013	ENSMUSG00000048186.15	E013	1.17272	0.0463564	1.28054	0.257799	NA	2.30999	1.62692	-1.01189	chr2	4801341	4801343	3	+	3	1	2	0	0	2	2	2	0	1	0	1	c("ENSMUST00000056914.7"	"ENSMUST00000138322.2")	ENSMUSG00000048186	Bend7
ENSMUSG00000036867.8:E005	ENSMUSG00000036867.8	E005	0.909204	0.0463585	0.273792	0.600799	NA	1.40043	1.79336	0.713794	chr9	63919497	63919553	57	-	0	0	1	0	4	0	0	4	0	1	0	1	c("ENSMUST00000041029.6"	"ENSMUST00000144323.3")	ENSMUSG00000036867	Smad6
ENSMUSG00000020715.10:E007	ENSMUSG00000020715.10	E007	0.503314	0.0463587	1.13962	0.285732	NA	1.04355	1.60483	1.24207	chr11	106297867	106298066	200	-	1	1	0	0	0	0	0	1	1	0	1	1	c("ENSMUST00000131895.2"	"ENSMUST00000001059.9")	ENSMUSG00000020715	Ern1
ENSMUSG00000020715.10:E008	ENSMUSG00000020715.10	E008	0.503314	0.0463587	1.13962	0.285732	NA	1.04355	1.60483	1.24207	chr11	106298322	106298421	100	-	1	1	0	0	0	0	0	1	1	0	1	1	c("ENSMUST00000131895.2"	"ENSMUST00000001059.9")	ENSMUSG00000020715	Ern1
ENSMUSG00000040838.11+ENSMUSG00000020690.13:E010	ENSMUSG00000040838.11+ENSMUSG00000020690.13	E010	0.760923	0.0463597	0.270427	0.603046	NA	1.50066	1.67489	0.317023	chr11	104601407	104601550	144	+	0	1	1	1	1	0	0	3	0	1	1	0	c("ENSMUST00000175713.2"	"ENSMUST00000212287.2"	"ENSMUST00000148007.3")	ENSMUSG00000040838	Gm11639
ENSMUSG00000040838.11+ENSMUSG00000020690.13:E011	ENSMUSG00000040838.11+ENSMUSG00000020690.13	E011	0.760923	0.0463597	0.270427	0.603046	NA	1.50066	1.67489	0.317023	chr11	104605498	104605569	72	+	0	1	1	1	1	0	0	3	0	1	1	0	c("ENSMUST00000175713.2"	"ENSMUST00000212287.2"	"ENSMUST00000148007.3")	ENSMUSG00000040838	Gm11639
ENSMUSG00000059291.16:E015	ENSMUSG00000059291.16	E015	1.28191	0.0463618	0.435917	0.5091	NA	2.03912	2.42063	0.495136	chr4	135778614	135778924	311	-	0	2	2	4	2	0	2	1	0	0	3	1	ENSMUST00000150565.2	ENSMUSG00000059291	Rpl11
ENSMUSG00000040649.16:E001	ENSMUSG00000040649.16	E001	8.59543	0.0463641	0.129325	0.719133	1	5.76289	5.46467	-0.153825	chr6	122424255	122424256	2	-	4	15	10	5	16	7	5	7	7	7	20	4	ENSMUST00000146274.8	ENSMUSG00000040649	Rimklb
ENSMUSG00000028073.16+ENSMUSG00000023084.12:E034	ENSMUSG00000028073.16+ENSMUSG00000023084.12	E034	11.253	0.0463649	0.733938	0.39161	1	6.73332	6.27983	-0.202081	chr3	87656413	87657206	794	-	14	18	8	10	21	13	11	9	5	5	18	13	c("ENSMUST00000174267.8"	"ENSMUST00000079083.12"	"ENSMUST00000173490.8"	"ENSMUST00000172631.8"	"ENSMUST00000090981.13"	"ENSMUST00000029714.15"	"ENSMUST00000172621.8"	"ENSMUST00000174713.8")	ENSMUSG00000028073	Pear1
ENSMUSG00000003812.14:E010	ENSMUSG00000003812.14	E010	1.04548	0.0463715	0.118141	0.731059	NA	1.94826	1.80378	-0.222414	chr8	85635965	85636097	133	+	1	1	1	1	2	0	3	0	2	0	0	1	ENSMUST00000153215.8	ENSMUSG00000003812	Dnase2a
ENSMUSG00000041997.17:E013	ENSMUSG00000041997.17	E013	0.439243	0.0463727	2.24806	0.133782	NA	1.69961	0.778004	-2.25506	chr2	70562158	70562410	253	-	2	0	0	0	0	1	1	1	0	0	1	0	ENSMUST00000135128.8	ENSMUSG00000041997	Tlk1
ENSMUSG00000050157.7:E001	ENSMUSG00000050157.7	E001	1.16681	0.0463757	2.28499	0.130631	NA	2.41397	1.70408	-1.00527	chr10	75773557	75774009	453	-	1	1	2	1	1	0	4	1	1	0	1	1	ENSMUST00000059658.6	ENSMUSG00000050157	Gm867
ENSMUSG00000034579.18:E005	ENSMUSG00000034579.18	E005	0.936929	0.0463779	1.20492	0.272342	NA	2.12108	1.45093	-1.096	chr11	3440143	3440277	135	+	0	2	2	0	0	1	4	1	0	0	2	0	c("ENSMUST00000044682.7"	"ENSMUST00000064265.13"	"ENSMUST00000151860.2")	ENSMUSG00000034579	Pla2g3
ENSMUSG00000024843.16:E019	ENSMUSG00000024843.16	E019	0.724511	0.0463783	0.0385931	0.844257	NA	1.67549	1.58006	-0.169252	chr19	3931998	3932009	12	+	1	1	2	0	2	2	0	0	1	0	0	0	c("ENSMUST00000127544.2"	"ENSMUST00000139655.8"	"ENSMUST00000146463.8")	ENSMUSG00000024843	Chka
ENSMUSG00000024843.16:E020	ENSMUSG00000024843.16	E020	0.724511	0.0463783	0.0385931	0.844257	NA	1.67549	1.58006	-0.169252	chr19	3932010	3932120	111	+	1	1	2	0	2	2	0	0	1	0	0	0	c("ENSMUST00000127544.2"	"ENSMUST00000139655.8"	"ENSMUST00000125640.2"	"ENSMUST00000146463.8")	ENSMUSG00000024843	Chka
ENSMUSG00000051790.16:E008	ENSMUSG00000051790.16	E008	0.449696	0.0463789	2.80937	0.093715	NA	0.744609	1.77464	2.50633	chr11	69719341	69719385	45	-	1	0	0	1	2	0	0	1	0	0	0	1	ENSMUST00000140477.2	ENSMUSG00000051790	Nlgn2
ENSMUSG00000034445.9:E013	ENSMUSG00000034445.9	E013	1.31073	0.0463794	2.61994	0.105529	NA	1.69514	2.69993	1.34371	chr19	10559724	10559860	137	+	2	8	0	0	1	1	1	1	0	0	1	2	c("ENSMUST00000168445.2"	"ENSMUST00000236352.2"	"ENSMUST00000237814.2"	"ENSMUST00000237581.2"	"ENSMUST00000235271.2"	"ENSMUST00000237641.2"	"ENSMUST00000237564.2"	"ENSMUST00000236747.2")	ENSMUSG00000034445	Cyb561a3
ENSMUSG00000106247.2+ENSMUSG00000029510.16+ENSMUSG00000075593.11:E024	ENSMUSG00000106247.2+ENSMUSG00000029510.16+ENSMUSG00000075593.11	E024	0.520864	0.0463797	0.86972	0.351033	NA	1.60681	1.04379	-1.24494	chr5	138274338	138274447	110	-	1	0	2	1	0	0	0	0	1	0	1	0	c("ENSMUST00000159689.8"	"ENSMUST00000161055.3"	"ENSMUST00000162909.8")	ENSMUSG00000106247	Gm43720
ENSMUSG00000114243.2:E001	ENSMUSG00000114243.2	E001	1.03814	0.0463802	0.00695961	0.933514	NA	1.96433	1.95103	-0.019603	chr14	6103495	6103606	112	+	1	2	0	1	1	3	1	0	2	0	1	1	ENSMUST00000225819.2	ENSMUSG00000114243	Gm48163
ENSMUSG00000019726.13:E011	ENSMUSG00000019726.13	E011	5.58376	0.0463807	0.000488186	0.982372	1	4.4261	4.56793	0.0911983	chr13	13815652	13815808	157	+	4	4	10	9	11	4	9	5	5	2	5	0	c("ENSMUST00000223527.2"	"ENSMUST00000110559.3"	"ENSMUST00000220937.2")	ENSMUSG00000019726	Lyst
ENSMUSG00000030495.13:E001	ENSMUSG00000030495.13	E001	2.12987	0.0463811	0.456281	0.499367	NA	2.63217	3.03064	0.407074	chr7	34885810	34885845	36	+	3	5	4	1	5	3	2	0	2	0	2	0	c("ENSMUST00000001854.12"	"ENSMUST00000135452.8")	ENSMUSG00000030495	Slc7a10
ENSMUSG00000031558.16:E055	ENSMUSG00000031558.16	E055	1.65141	0.0463853	0.0919444	0.76172	NA	2.43199	2.29182	-0.171381	chr5	48407120	48407162	43	+	2	0	1	0	1	0	2	5	2	2	4	0	c("ENSMUST00000170109.9"	"ENSMUST00000172493.3"	"ENSMUST00000173107.8"	"ENSMUST00000174313.8"	"ENSMUST00000174421.8"	"ENSMUST00000173671.8")	ENSMUSG00000031558	Slit2
ENSMUSG00000056476.14:E047	ENSMUSG00000056476.14	E047	6.25375	0.046386	5.30535	0.0212601	1	4.28314	5.60802	0.779641	chr3	59183217	59183455	239	+	11	8	4	10	12	4	2	5	5	0	16	6	c("ENSMUST00000164225.6"	"ENSMUST00000197374.2"	"ENSMUST00000040325.14"	"ENSMUST00000199659.5")	ENSMUSG00000056476	Med12l
ENSMUSG00000046613.20:E045	ENSMUSG00000046613.20	E045	1.81888	0.046389	2.76317	0.0964568	NA	2.01636	2.91604	1.06519	chr16	20420298	20420487	190	+	0	2	0	2	1	2	2	2	2	2	1	5	c("ENSMUST00000159780.2"	"ENSMUST00000096197.11")	ENSMUSG00000046613	Vwa5b2
ENSMUSG00000026784.15:E017	ENSMUSG00000026784.15	E017	0.497996	0.0463896	0.246663	0.619434	NA	1.52118	1.34451	-0.356315	chr2	22819552	22819632	81	+	1	0	0	2	1	1	1	0	0	0	1	0	ENSMUST00000053729.14	ENSMUSG00000026784	Pdss1
ENSMUSG00000037536.15:E012	ENSMUSG00000037536.15	E012	1.52749	0.0463898	0.305955	0.580173	NA	2.24191	2.5051	0.320474	chr14	47711634	47711680	47	+	1	2	0	3	2	1	5	0	2	0	2	1	ENSMUST00000226432.2	ENSMUSG00000037536	Fbxo34
ENSMUSG00000020135.14:E024	ENSMUSG00000020135.14	E024	1.78509	0.0463921	3.15135	0.0758643	NA	3.11079	2.06738	-1.17978	chr10	80143766	80143843	78	+	4	2	2	0	1	6	2	0	1	0	3	3	c("ENSMUST00000020349.7"	"ENSMUST00000105359.8")	ENSMUSG00000020135	Apc2
ENSMUSG00000098606.3+ENSMUSG00000026463.18:E001	ENSMUSG00000098606.3+ENSMUSG00000026463.18	E001	17.9418	0.0463951	3.89108e-05	0.995023	1	8.29891	8.17878	-0.0423731	chr1	133627195	133629376	2182	-	29	19	7	23	24	38	17	18	9	6	33	14	ENSMUST00000143567.8	ENSMUSG00000098606	Mir6903
ENSMUSG00000074715.4:E004	ENSMUSG00000074715.4	E004	0.659494	0.0463958	2.48326	0.115063	NA	1.80177	0.808031	-2.31425	chr13	120112401	120112692	292	+	2	1	1	0	0	0	0	0	0	2	1	0	c("ENSMUST00000099241.4"	"ENSMUST00000225880.2")	ENSMUSG00000074715	Ccl28
ENSMUSG00000024186.16:E012	ENSMUSG00000024186.16	E012	0.497097	0.0463972	4.37711	0.0364246	NA	0.695314	2.0775	3.15881	chr17	26422367	26422435	69	+	0	0	0	3	2	0	0	0	0	0	1	1	c("ENSMUST00000123670.2"	"ENSMUST00000152299.2")	ENSMUSG00000024186	Rgs11
ENSMUSG00000032253.14:E007	ENSMUSG00000032253.14	E007	35.6144	0.0463974	0.0105007	0.918381	1	11.2922	11.4929	0.0515248	chr9	82762165	82762314	150	-	41	59	45	32	48	59	30	42	19	20	21	24	c("ENSMUST00000034787.12"	"ENSMUST00000190774.2")	ENSMUSG00000032253	Phip
ENSMUSG00000074221.13:E017	ENSMUSG00000074221.13	E017	0.572426	0.0464014	0.041915	0.837782	NA	1.41245	1.45197	0.0796413	chr7	29716592	29716687	96	+	0	2	0	1	0	2	1	0	1	0	0	0	c("ENSMUST00000146074.8"	"ENSMUST00000148442.8"	"ENSMUST00000074322.12"	"ENSMUST00000177931.2")	ENSMUSG00000074221	Zfp568
ENSMUSG00000046679.17+ENSMUSG00000071337.12+ENSMUSG00000107539.2:E050	ENSMUSG00000046679.17+ENSMUSG00000071337.12+ENSMUSG00000107539.2	E050	6.43326	0.0464037	1.00583	0.315904	1	5.22765	4.602	-0.368738	chr6	86400832	86400845	14	+	11	8	10	8	13	8	6	3	2	3	7	3	c("ENSMUST00000203546.2"	"ENSMUST00000205109.2"	"ENSMUST00000156762.8"	"ENSMUST00000134142.8")	ENSMUSG00000046679	C87436
ENSMUSG00000052581.14:E004	ENSMUSG00000052581.14	E004	0.441956	0.0464038	0.432645	0.510694	NA	1.54345	1.08304	-1.02231	chr6	79995994	79996030	37	+	1	0	1	0	0	0	0	1	0	0	2	1	c("ENSMUST00000128718.8"	"ENSMUST00000126399.2"	"ENSMUST00000126005.8"	"ENSMUST00000147663.8"	"ENSMUST00000133918.8")	ENSMUSG00000052581	Lrrtm4
ENSMUSG00000052581.14:E005	ENSMUSG00000052581.14	E005	0.441956	0.0464038	0.432645	0.510694	NA	1.54345	1.08304	-1.02231	chr6	79996031	79996169	139	+	1	0	1	0	0	0	0	1	0	0	2	1	c("ENSMUST00000128718.8"	"ENSMUST00000126399.2"	"ENSMUST00000126005.8"	"ENSMUST00000147663.8"	"ENSMUST00000133918.8"	"ENSMUST00000136421.2")	ENSMUSG00000052581	Lrrtm4
ENSMUSG00000027878.12+ENSMUSG00000106427.2:E033	ENSMUSG00000027878.12+ENSMUSG00000106427.2	E033	0.440272	0.0464077	0.511152	0.474641	NA	1.06144	1.57406	1.13714	chr3	98045702	98045844	143	+	0	1	0	2	1	0	1	0	0	0	1	0	ENSMUST00000079812.8	ENSMUSG00000027878	Notch2
ENSMUSG00000027878.12+ENSMUSG00000106427.2:E034	ENSMUSG00000027878.12+ENSMUSG00000106427.2	E034	0.440272	0.0464077	0.511152	0.474641	NA	1.06144	1.57406	1.13714	chr3	98045958	98046168	211	+	0	1	0	2	1	0	1	0	0	0	1	0	ENSMUST00000079812.8	ENSMUSG00000027878	Notch2
ENSMUSG00000110862.2:E003	ENSMUSG00000110862.2	E003	0.424571	0.0464111	5.0057	0.0252639	NA	1.85998	0.0225247	-12.7358	chr9	41607914	41611725	3812	-	1	0	1	0	0	1	1	0	0	0	2	0	ENSMUST00000214447.2	ENSMUSG00000110862	Gm35835
ENSMUSG00000045967.12:E003	ENSMUSG00000045967.12	E003	0.433008	0.0464123	4.92907	0.0264085	NA	0.0312756	1.71667	11.5573	chr2	21404132	21404237	106	+	0	0	0	1	1	0	0	1	1	0	0	1	c("ENSMUST00000055946.8"	"ENSMUST00000155760.2")	ENSMUSG00000045967	Gpr158
ENSMUSG00000045328.12:E017	ENSMUSG00000045328.12	E017	0.575827	0.0464188	0.295342	0.586817	NA	1.51397	1.35481	-0.320543	chr3	134939489	134939563	75	+	1	0	0	2	0	2	0	1	0	1	0	0	ENSMUST00000062893.12	ENSMUSG00000045328	Cenpe
ENSMUSG00000045328.12:E018	ENSMUSG00000045328.12	E018	0.575827	0.0464188	0.295342	0.586817	NA	1.51397	1.35481	-0.320543	chr3	134939732	134939851	120	+	1	0	0	2	0	2	0	1	0	1	0	0	ENSMUST00000062893.12	ENSMUSG00000045328	Cenpe
ENSMUSG00000079477.10:E012	ENSMUSG00000079477.10	E012	6.52776	0.0464194	2.51832	0.11253	1	5.35584	4.34099	-0.607677	chr6	87989289	87989415	127	-	3	9	8	10	5	10	9	3	3	7	11	2	c("ENSMUST00000095048.6"	"ENSMUST00000113600.10"	"ENSMUST00000113596.8"	"ENSMUST00000203674.3"	"ENSMUST00000113598.8"	"ENSMUST00000204126.2"	"ENSMUST00000113597.8")	ENSMUSG00000079477	Rab7
ENSMUSG00000031930.12+ENSMUSG00000065439.3:E025	ENSMUSG00000031930.12+ENSMUSG00000065439.3	E025	0.433047	0.0464209	2.76433	0.0963871	NA	0.759657	1.73768	2.38786	chr8	108272131	108272784	654	+	0	0	0	1	2	1	0	1	0	0	0	1	ENSMUST00000212063.2	ENSMUSG00000031930	Wwp2
ENSMUSG00000112832.2:E002	ENSMUSG00000112832.2	E002	0.930702	0.046421	0.0910502	0.762846	NA	1.74387	1.80188	0.0944572	chr10	126625946	126626032	87	-	2	0	2	0	0	0	2	1	1	0	1	2	ENSMUST00000218870.2	ENSMUSG00000112832	4930484H19Rik
ENSMUSG00000085521.5+ENSMUSG00000062859.16+ENSMUSG00000117120.2:E038	ENSMUSG00000085521.5+ENSMUSG00000062859.16+ENSMUSG00000117120.2	E038	0.56711	0.0464221	0.016596	0.897496	NA	1.38077	1.48362	0.207338	chr17	28299494	28299497	4	-	0	2	0	0	0	0	0	0	0	1	2	2	c("ENSMUST00000042692.13"	"ENSMUST00000114836.9"	"ENSMUST00000233878.2")	ENSMUSG00000085521	4930526A20Rik
ENSMUSG00000021990.17:E006	ENSMUSG00000021990.17	E006	0.478406	0.046423	0.0922796	0.761299	NA	1.42131	1.24957	-0.371644	chr14	60873817	60874095	279	+	0	0	2	1	0	0	0	1	0	0	1	1	ENSMUST00000159135.2	ENSMUSG00000021990	Spata13
ENSMUSG00000117310.3+ENSMUSG00000026064.17:E012	ENSMUSG00000117310.3+ENSMUSG00000026064.17	E012	12.7498	0.0464231	0.787281	0.374924	1	6.60425	7.0644	0.195302	chr1	30985508	30985717	210	-	7	5	2	12	18	27	12	11	12	11	18	24	c("ENSMUST00000076587.6"	"ENSMUST00000027232.15"	"ENSMUST00000232841.2"	"ENSMUST00000233506.2")	ENSMUSG00000117310	Ptp4a1
ENSMUSG00000038056.16:E048	ENSMUSG00000038056.16	E048	13.6959	0.0464237	1.32216	0.250205	1	6.70526	7.52582	0.334885	chr5	25556050	25556262	213	-	14	16	22	18	26	12	12	24	6	1	12	11	c("ENSMUST00000045291.14"	"ENSMUST00000173073.8")	ENSMUSG00000038056	Kmt2c
ENSMUSG00000018574.15:E018	ENSMUSG00000018574.15	E018	3.57248	0.0464242	0.0106412	0.917839	1	3.64346	3.58651	-0.0455256	chr11	69903274	69903400	127	-	5	5	9	3	4	3	4	4	2	0	2	3	c("ENSMUST00000018718.8"	"ENSMUST00000102574.10"	"ENSMUST00000146129.2")	ENSMUSG00000018574	Acadvl
ENSMUSG00000071856.11:E026	ENSMUSG00000071856.11	E026	1.0797	0.0464251	0.120761	0.72821	NA	1.86609	2.05852	0.283294	chr18	44945106	44945249	144	-	3	1	0	1	2	0	2	0	2	0	1	1	ENSMUST00000089874.9	ENSMUSG00000071856	Mcc
ENSMUSG00000038437.12:E005	ENSMUSG00000038437.12	E005	2.66954	0.0464262	0.95682	0.327989	1	2.7756	3.28869	0.4899	chr11	97556312	97556366	55	+	2	5	5	4	2	0	3	5	1	2	1	1	c("ENSMUST00000107586.3"	"ENSMUST00000044730.12"	"ENSMUST00000155835.8")	ENSMUSG00000038437	Mllt6
ENSMUSG00000058046.2:E003	ENSMUSG00000058046.2	E003	1.39656	0.0464264	0.036739	0.847997	NA	2.23624	2.12493	-0.147397	chr4	62450489	62450641	153	+	0	1	4	0	2	1	0	3	2	1	2	0	ENSMUST00000062145.2	ENSMUSG00000058046	4933430I17Rik
ENSMUSG00000058046.2:E004	ENSMUSG00000058046.2	E004	1.39656	0.0464264	0.036739	0.847997	NA	2.23624	2.12493	-0.147397	chr4	62450753	62450897	145	+	0	1	4	0	2	1	0	3	2	1	2	0	ENSMUST00000062145.2	ENSMUSG00000058046	4933430I17Rik
ENSMUSG00000036327.19:E006	ENSMUSG00000036327.19	E006	0.661863	0.0464268	-0.0126158	1	NA	1.30472	1.43817	0.28106	chr2	26107645	26107795	151	-	0	1	0	1	0	2	0	0	3	0	0	0	c("ENSMUST00000036187.9"	"ENSMUST00000091263.12")	ENSMUSG00000036327	Qsox2
ENSMUSG00000036327.19:E008	ENSMUSG00000036327.19	E008	0.661863	0.0464268	-0.0126158	1	NA	1.30472	1.43817	0.28106	chr2	26110642	26110771	130	-	0	1	0	1	0	2	0	0	3	0	0	0	c("ENSMUST00000036187.9"	"ENSMUST00000091263.12")	ENSMUSG00000036327	Qsox2
ENSMUSG00000051236.14:E006	ENSMUSG00000051236.14	E006	3.87459	0.0464275	0.683794	0.408283	1	3.73447	3.55907	-0.138997	chr10	120661013	120661041	29	-	5	1	7	5	6	1	7	1	4	3	3	2	c("ENSMUST00000092143.12"	"ENSMUST00000139961.2")	ENSMUSG00000051236	Msrb3
ENSMUSG00000043323.18:E023	ENSMUSG00000043323.18	E023	0.43392	0.0464304	0.611789	0.434115	NA	1.08181	1.54375	1.02616	chr5	110543911	110543940	30	-	0	0	0	0	2	0	1	1	0	0	1	1	c("ENSMUST00000198768.3"	"ENSMUST00000196801.5"	"ENSMUST00000069483.12")	ENSMUSG00000043323	Fbrsl1
ENSMUSG00000021012.17:E004	ENSMUSG00000021012.17	E004	6.03123	0.0464308	0.0543381	0.81568	1	4.72639	4.87283	0.0882535	chr12	98713248	98713258	11	+	6	4	2	5	10	12	3	3	4	4	14	12	c("ENSMUST00000222461.2"	"ENSMUST00000057000.17"	"ENSMUST00000110104.10"	"ENSMUST00000110105.10")	ENSMUSG00000021012	Zc3h14
ENSMUSG00000028943.19:E023	ENSMUSG00000028943.19	E023	0.440925	0.0464314	0.204377	0.651211	NA	1.21254	1.46214	0.540211	chr4	152215509	152215687	179	-	1	1	0	1	1	0	1	0	0	0	1	0	c("ENSMUST00000135185.2"	"ENSMUST00000105656.8"	"ENSMUST00000030785.15"	"ENSMUST00000105654.8"	"ENSMUST00000105653.8"	"ENSMUST00000207676.2"	"ENSMUST00000137937.8"	"ENSMUST00000070018.14"	"ENSMUST00000105658.8"	"ENSMUST00000148075.2"	"ENSMUST00000105659.9"	"ENSMUST00000150958.8"	"ENSMUST00000084114.12"	"ENSMUST00000156517.8")	ENSMUSG00000028943	Espn
ENSMUSG00000032517.17+ENSMUSG00000111360.2+ENSMUSG00000111219.2:E009	ENSMUSG00000032517.17+ENSMUSG00000111360.2+ENSMUSG00000111219.2	E009	10.7875	0.0464356	0.0396844	0.842099	1	6.34531	6.21413	-0.0605274	chr9	120002095	120002216	122	+	11	12	17	12	18	18	7	10	5	8	7	8	ENSMUST00000214008.2	ENSMUSG00000032517	Mobp
ENSMUSG00000058571.12:E007	ENSMUSG00000058571.12	E007	0.56633	0.0464361	1.32832	0.249104	NA	1.05854	1.76751	1.4796	chr14	117424074	117424232	159	+	1	0	0	0	3	0	1	0	1	0	0	1	c("ENSMUST00000078849.12"	"ENSMUST00000088483.10"	"ENSMUST00000123239.2"	"ENSMUST00000125435.2")	ENSMUSG00000058571	Gpc6
ENSMUSG00000075040.10:E012	ENSMUSG00000075040.10	E012	7.24937	0.046439	0.00653337	0.935578	1	5.18983	5.11262	-0.0433737	chr2	91480049	91480088	40	-	2	6	5	8	5	14	7	7	6	6	13	11	c("ENSMUST00000099714.10"	"ENSMUST00000152769.2"	"ENSMUST00000127702.8"	"ENSMUST00000111333.2"	"ENSMUST00000145582.8")	ENSMUSG00000075040	Zfp408
ENSMUSG00000046556.8:E002	ENSMUSG00000046556.8	E002	0.758754	0.0464391	2.30689	0.128802	NA	2.03447	1.16355	-1.61267	chr8	96058149	96058578	430	-	2	0	1	1	1	1	3	0	0	0	1	0	ENSMUST00000057717.8	ENSMUSG00000046556	Zfp319
ENSMUSG00000035696.16:E043	ENSMUSG00000035696.16	E043	0.503644	0.0464392	0.190765	0.66228	NA	1.56724	1.30496	-0.528552	chr4	44168243	44168252	10	-	0	1	0	0	0	1	1	2	0	0	2	0	c("ENSMUST00000045793.15"	"ENSMUST00000128426.8"	"ENSMUST00000153384.8"	"ENSMUST00000145760.8")	ENSMUSG00000035696	Rnf38
ENSMUSG00000035696.16:E044	ENSMUSG00000035696.16	E044	0.503644	0.0464392	0.190765	0.66228	NA	1.56724	1.30496	-0.528552	chr4	44168253	44168283	31	-	0	1	0	0	0	1	1	2	0	0	2	0	c("ENSMUST00000045793.15"	"ENSMUST00000128426.8"	"ENSMUST00000153384.8")	ENSMUSG00000035696	Rnf38
ENSMUSG00000069743.6:E005	ENSMUSG00000069743.6	E005	0.692408	0.0464402	0.0175926	0.89448	NA	1.57174	1.50936	-0.116881	chr17	22059586	22059604	19	-	0	3	2	0	1	1	0	0	0	1	0	0	ENSMUST00000232918.2	ENSMUSG00000069743	Zfp820
ENSMUSG00000096678.4:E001	ENSMUSG00000096678.4	E001	1.01589	0.0464433	-5.43778e-11	1	NA	1.75738	1.75738	1.23754e-08	chr14	53913598	53913698	101	+	3	0	1	1	0	1	3	1	0	1	0	1	ENSMUST00000103662.6	ENSMUSG00000096678	Trav9-4
ENSMUSG00000096678.4:E002	ENSMUSG00000096678.4	E002	1.01589	0.0464433	-5.43778e-11	1	NA	1.75738	1.75738	-1.23754e-08	chr14	53913794	53914087	294	+	3	0	1	1	0	1	3	1	0	1	0	1	ENSMUST00000103662.6	ENSMUSG00000096678	Trav9-4
ENSMUSG00000025583.16:E038	ENSMUSG00000025583.16	E038	11.066	0.0464477	2.71179	0.0996094	1	5.6165	6.84391	0.572625	chr11	119748662	119748820	159	+	4	8	11	8	36	14	9	5	14	6	5	15	c("ENSMUST00000127899.8"	"ENSMUST00000147781.8"	"ENSMUST00000136662.8"	"ENSMUST00000026671.13"	"ENSMUST00000126802.2"	"ENSMUST00000131217.2")	ENSMUSG00000025583	Rptor
ENSMUSG00000029843.5:E013	ENSMUSG00000029843.5	E013	4.50186	0.0464482	0.775214	0.378609	1	3.74079	4.40099	0.469791	chr6	35263438	35264281	844	-	1	8	3	3	10	9	2	3	3	5	6	3	ENSMUST00000122829.2	ENSMUSG00000029843	Slc13a4
ENSMUSG00000020773.12+ENSMUSG00000054517.10:E006	ENSMUSG00000020773.12+ENSMUSG00000054517.10	E006	2.85439	0.0464495	0.0029339	0.956803	1	3.11807	3.22443	0.0968837	chr11	115997830	115997832	3	-	3	0	0	1	7	4	3	2	6	2	4	2	c("ENSMUST00000134691.2"	"ENSMUST00000149957.2"	"ENSMUST00000021120.6")	ENSMUSG00000020773	Trim47
ENSMUSG00000035181.7:E029	ENSMUSG00000035181.7	E029	0.548515	0.0464499	0.120496	0.728498	NA	1.3815	1.65164	0.515444	chr12	51968227	51969684	1458	-	0	2	0	1	2	2	0	0	0	0	1	0	ENSMUST00000219641.2	ENSMUSG00000035181	Heatr5a
ENSMUSG00000028345.16:E013	ENSMUSG00000028345.16	E013	0.563729	0.0464518	0.336721	0.561728	NA	1.59036	1.28882	-0.606735	chr4	48459864	48459999	136	-	1	1	0	0	1	2	0	0	0	1	0	1	c("ENSMUST00000030030.15"	"ENSMUST00000155905.8"	"ENSMUST00000164866.2")	ENSMUSG00000028345	Tex10
ENSMUSG00000020770.14:E007	ENSMUSG00000020770.14	E007	5.80583	0.0464533	0.396848	0.528721	1	4.86213	4.5027	-0.222105	chr11	115939811	115939987	177	+	3	1	3	3	9	6	6	4	5	4	22	10	c("ENSMUST00000150759.8"	"ENSMUST00000106452.2"	"ENSMUST00000021116.12")	ENSMUSG00000020770	Unk
ENSMUSG00000022292.17:E012	ENSMUSG00000022292.17	E012	5.74004	0.0464548	0.789655	0.374204	1	4.18254	4.69523	0.334326	chr15	37946979	37946995	17	-	8	12	2	4	3	5	4	7	9	3	5	5	c("ENSMUST00000227688.2"	"ENSMUST00000144498.8"	"ENSMUST00000137636.8"	"ENSMUST00000127362.2"	"ENSMUST00000145175.3"	"ENSMUST00000022901.16")	ENSMUSG00000022292	Rrm2b
ENSMUSG00000025375.16:E029	ENSMUSG00000025375.16	E029	5.67963	0.0464564	0.500892	0.479108	1	4.89418	4.46704	-0.264105	chr11	119937897	119937971	75	-	7	3	4	8	9	11	4	5	2	3	15	5	c("ENSMUST00000150730.8"	"ENSMUST00000103020.8")	ENSMUSG00000025375	Aatk
ENSMUSG00000036053.18:E021	ENSMUSG00000036053.18	E021	7.33129	0.0464564	0.244407	0.621041	1	5.28648	5.04835	-0.13336	chr2	53006852	53007086	235	+	8	15	5	6	10	10	11	4	7	4	8	2	c("ENSMUST00000050719.13"	"ENSMUST00000155586.9"	"ENSMUST00000049483.14"	"ENSMUST00000090952.11"	"ENSMUST00000127122.9")	ENSMUSG00000036053	Fmnl2
ENSMUSG00000020658.11:E026	ENSMUSG00000020658.11	E026	0.503288	0.0464568	2.23069	0.135294	NA	1.66095	0.797835	-2.11601	chr12	4034534	4034683	150	-	0	0	1	0	0	1	2	0	1	0	1	0	c("ENSMUST00000218166.2"	"ENSMUST00000111178.2")	ENSMUSG00000020658	Efr3b
ENSMUSG00000048327.7:E008	ENSMUSG00000048327.7	E008	1.05539	0.0464603	0.304092	0.581329	NA	1.93471	2.11478	0.256897	chr2	129138234	129138300	67	-	1	4	2	2	2	3	0	0	0	0	0	0	ENSMUST00000052708.7	ENSMUSG00000048327	Ckap2l
ENSMUSG00000024190.8:E001	ENSMUSG00000024190.8	E001	2.98887	0.0464619	0.513997	0.473414	1	2.79062	3.40186	0.572057	chr17	26724564	26724564	1	-	3	1	1	6	2	1	4	2	8	1	2	2	ENSMUST00000025025.7	ENSMUSG00000024190	Dusp1
ENSMUSG00000071226.12:E014	ENSMUSG00000071226.12	E014	1.07564	0.0464641	0.0816297	0.775101	NA	1.89642	2.02711	0.19237	chr6	120714060	120714109	50	+	0	0	1	0	0	2	3	2	1	0	0	4	c("ENSMUST00000112686.8"	"ENSMUST00000124634.2"	"ENSMUST00000129803.2"	"ENSMUST00000204732.2"	"ENSMUST00000100993.9")	ENSMUSG00000071226	Cecr2
ENSMUSG00000067150.7:E037	ENSMUSG00000067150.7	E037	62.9546	0.0464642	0.0608251	0.805197	1	14.7911	15.4322	0.125364	chr17	46554522	46554524	3	+	86	70	69	74	89	75	64	67	32	32	72	59	ENSMUST00000087031.7	ENSMUSG00000067150	Xpo5
ENSMUSG00000016487.16:E039	ENSMUSG00000016487.16	E039	2.38092	0.046467	0.0280545	0.866981	1	2.92834	2.93277	0.00436244	chr6	146913953	146914016	64	+	2	3	4	1	5	1	1	2	0	3	3	4	c("ENSMUST00000155415.8"	"ENSMUST00000111623.9"	"ENSMUST00000123902.8"	"ENSMUST00000136837.2"	"ENSMUST00000016631.14"	"ENSMUST00000149203.2")	ENSMUSG00000016487	Ppfibp1
ENSMUSG00000055567.19:E022	ENSMUSG00000055567.19	E022	9.6885	0.0464691	0.691636	0.405609	1	5.65495	6.28475	0.305827	chr1	66569131	66569297	167	+	7	18	13	10	20	18	2	8	8	4	9	5	c("ENSMUST00000212557.3"	"ENSMUST00000061620.17")	ENSMUSG00000055567	Unc80
ENSMUSG00000041477.15:E007	ENSMUSG00000041477.15	E007	1.56966	0.0464691	4.35864	0.0368217	NA	2.81636	1.58073	-1.6673	chr6	119177422	119177782	361	+	4	0	0	1	1	3	3	1	1	3	1	0	ENSMUST00000136437.2	ENSMUSG00000041477	Dcp1b
ENSMUSG00000026611.18:E016	ENSMUSG00000026611.18	E016	0.666623	0.0464696	2.36304	0.12424	NA	2.06841	1.21172	-1.54336	chr1	186921058	186921762	705	-	1	0	2	0	2	0	1	0	0	0	2	1	ENSMUST00000183469.2	ENSMUSG00000026611	Spata17
ENSMUSG00000002633.5:E002	ENSMUSG00000002633.5	E002	0.691606	0.0464724	0.133801	0.714523	NA	1.47352	1.79165	0.564199	chr5	28666320	28666581	262	-	0	0	0	1	3	0	1	1	0	1	2	0	ENSMUST00000002708.5	ENSMUSG00000002633	Shh
ENSMUSG00000004266.16:E003	ENSMUSG00000004266.16	E003	0.578079	0.0464726	-0.0314145	1	NA	1.32068	1.5478	0.45799	chr6	124697872	124698042	171	-	1	2	0	0	3	1	0	0	0	0	0	1	ENSMUST00000004377.15	ENSMUSG00000004266	Ptpn6
ENSMUSG00000010358.14:E014	ENSMUSG00000010358.14	E014	1.24011	0.0464734	0.518519	0.471474	NA	1.80015	2.42902	0.86492	chr11	101349291	101349524	234	+	0	0	2	1	7	2	0	1	2	0	1	0	ENSMUST00000010502.13	ENSMUSG00000010358	Ifi35
ENSMUSG00000021223.14:E005	ENSMUSG00000021223.14	E005	0.556236	0.0464762	0.780242	0.377067	NA	1.73984	1.35505	-0.721414	chr12	83817189	83817304	116	+	0	0	1	1	2	1	0	1	0	0	2	0	c("ENSMUST00000152904.2"	"ENSMUST00000021646.6"	"ENSMUST00000121733.8")	ENSMUSG00000021223	Papln
ENSMUSG00000019977.17:E036	ENSMUSG00000019977.17	E036	0.676566	0.0464788	1.1398	0.285695	NA	1.09136	1.72188	1.31598	chr10	21240675	21241065	391	+	0	2	1	0	0	0	0	0	1	1	0	2	ENSMUST00000218850.2	ENSMUSG00000019977	Hbs1l
ENSMUSG00000066129.18:E003	ENSMUSG00000066129.18	E003	4.55807	0.0464794	0.18173	0.669891	1	4.30698	3.94839	-0.251269	chr7	139481018	139481216	199	+	1	4	6	4	4	9	6	3	3	2	8	8	c("ENSMUST00000121839.2"	"ENSMUST00000053445.18")	ENSMUSG00000066129	Kndc1
ENSMUSG00002075899.1+ENSMUSG00000117975.2+ENSMUSG00000044948.18:E008	ENSMUSG00002075899.1+ENSMUSG00000117975.2+ENSMUSG00000044948.18	E008	0.43076	0.0464799	2.07264	0.149962	NA	1.61612	0.817437	-1.967	chr19	47733883	47734042	160	-	0	0	1	0	0	1	1	1	0	0	2	0	c("ENSMUST00000161832.8"	"ENSMUST00000162657.8"	"ENSMUST00000160247.3")	ENSMUSG00002075899
ENSMUSG00000009995.18:E023	ENSMUSG00000009995.18	E023	5.14811	0.04648	0.960955	0.326946	1	4.19185	4.73334	0.351279	chrX	73327624	73327920	297	+	3	8	5	10	5	5	1	6	1	3	16	5	c("ENSMUST00000134914.8"	"ENSMUST00000149055.8")	ENSMUSG00000009995	Taz
ENSMUSG00000091216.3+ENSMUSG00000049235.9:E004	ENSMUSG00000091216.3+ENSMUSG00000049235.9	E004	0.752296	0.0464807	0.187406	0.665084	NA	1.7464	1.65725	-0.151234	chr14	43951189	43951449	261	+	1	0	1	2	1	1	0	2	0	0	1	1	c("ENSMUST00000094051.6"	"ENSMUST00000228507.2")	ENSMUSG00000091216	Gm17208
ENSMUSG00000036986.17:E029	ENSMUSG00000036986.17	E029	3.70756	0.0464808	1.39544	0.237488	1	4.03879	3.3356	-0.552744	chr9	58157017	58157069	53	-	2	3	2	2	0	6	3	3	4	3	10	8	c("ENSMUST00000124982.2"	"ENSMUST00000114136.9"	"ENSMUST00000153820.8"	"ENSMUST00000085673.11"	"ENSMUST00000148301.2")	ENSMUSG00000036986	Pml
ENSMUSG00000033152.14:E003	ENSMUSG00000033152.14	E003	24.4979	0.0464812	3.07457	0.0795256	1	8.56416	10.3381	0.548281	chr6	88819561	88819958	398	-	30	18	29	35	39	27	17	29	21	14	21	19	c("ENSMUST00000141401.2"	"ENSMUST00000061262.11"	"ENSMUST00000145944.3"	"ENSMUST00000038409.12")	ENSMUSG00000033152	Podxl2
ENSMUSG00000058006.13:E115	ENSMUSG00000058006.13	E115	7.14749	0.0464828	0.0205114	0.886118	1	5.12361	5.03504	-0.0504504	chr4	32767082	32767171	90	+	3	13	7	1	8	13	5	10	6	6	9	6	c("ENSMUST00000071642.11"	"ENSMUST00000178134.2")	ENSMUSG00000058006	Mdn1
ENSMUSG00000040751.13:E016	ENSMUSG00000040751.13	E016	0.610158	0.0464838	0.541481	0.461819	NA	1.71285	1.37946	-0.624755	chr5	134634598	134634662	65	-	0	0	0	1	1	2	1	0	1	0	1	1	ENSMUST00000200945.4	ENSMUSG00000040751	Lat2
ENSMUSG00000037375.17:E024	ENSMUSG00000037375.17	E024	1.22878	0.0464842	3.21445	0.0729907	NA	1.59195	2.57042	1.38304	chr1	192453522	192453526	5	-	2	0	1	5	2	0	0	3	0	0	1	2	c("ENSMUST00000192585.2"	"ENSMUST00000044190.12")	ENSMUSG00000037375	Hhat
ENSMUSG00000025499.19:E021	ENSMUSG00000025499.19	E021	0.489159	0.0464844	1.94813	0.162789	NA	1.68221	0.786969	-2.1923	chr7	140773908	140773917	10	-	0	0	0	0	0	3	1	1	0	1	0	0	c("ENSMUST00000168550.8"	"ENSMUST00000097957.11")	ENSMUSG00000025499	Hras
ENSMUSG00000030584.15:E021	ENSMUSG00000030584.15	E021	0.569525	0.0464846	0.122181	0.726681	NA	1.33126	1.54163	0.423419	chr7	29013615	29013707	93	+	0	2	2	0	0	1	0	1	0	0	0	1	c("ENSMUST00000128145.2"	"ENSMUST00000138993.8")	ENSMUSG00000030584	Dpf1
ENSMUSG00000024335.21:E055	ENSMUSG00000024335.21	E055	0.937564	0.0464846	5.02415e-05	0.994345	NA	1.89152	1.87373	-0.0272786	chr17	34341136	34341399	264	-	0	2	2	0	3	1	0	1	0	1	2	0	c("ENSMUST00000025193.14"	"ENSMUST00000179687.2")	ENSMUSG00000024335	Brd2
ENSMUSG00000031196.14:E010	ENSMUSG00000031196.14	E010	0.484118	0.0464868	2.27275	0.131666	NA	1.72512	0.766966	-2.33929	chrX	74307058	74307240	183	-	0	0	1	1	0	2	0	0	0	1	1	0	c("ENSMUST00000033539.13"	"ENSMUST00000114085.9")	ENSMUSG00000031196	F8
ENSMUSG00000032609.13:E032	ENSMUSG00000032609.13	E032	0.558229	0.0464884	0.687542	0.407002	NA	1.52486	1.10035	-0.941596	chr9	108332065	108332072	8	-	1	0	0	1	1	1	0	0	0	2	0	0	c("ENSMUST00000193331.2"	"ENSMUST00000193286.6"	"ENSMUST00000193895.6"	"ENSMUST00000192160.6"	"ENSMUST00000192196.6"	"ENSMUST00000192210.6")	ENSMUSG00000032609	Klhdc8b
ENSMUSG00000032609.13:E033	ENSMUSG00000032609.13	E033	0.558229	0.0464884	0.687542	0.407002	NA	1.52486	1.10035	-0.941596	chr9	108332073	108332110	38	-	1	0	0	1	1	1	0	0	0	2	0	0	c("ENSMUST00000193331.2"	"ENSMUST00000193286.6"	"ENSMUST00000192160.6"	"ENSMUST00000192196.6"	"ENSMUST00000192210.6")	ENSMUSG00000032609	Klhdc8b
ENSMUSG00000020436.18:E005	ENSMUSG00000020436.18	E005	15.9168	0.04649	0.637313	0.424686	1	8.05631	7.32599	-0.275897	chr11	41805394	41807110	1717	-	15	10	22	13	27	32	16	23	4	10	18	13	ENSMUST00000109290.2	ENSMUSG00000020436	Gabrg2
ENSMUSG00000017386.11:E007	ENSMUSG00000017386.11	E007	0.482613	0.0464925	1.68037	0.194875	NA	1.61839	0.818115	-1.96867	chr11	78052275	78052343	69	-	2	0	0	0	0	1	1	0	1	0	1	0	ENSMUST00000148218.2	ENSMUSG00000017386	Traf4
ENSMUSG00000087523.2:E001	ENSMUSG00000087523.2	E001	2.24038	0.046497	0.235236	0.627669	NA	2.81311	2.84828	0.0358747	chr11	70545567	70545722	156	-	2	2	1	1	2	5	4	5	1	2	0	2	ENSMUST00000131642.2	ENSMUSG00000087523	Gm12319
ENSMUSG00000004565.16:E003	ENSMUSG00000004565.16	E003	1.369	0.0464972	0.478882	0.488929	NA	2.03572	2.43003	0.511142	chr8	3565393	3565410	18	+	1	3	1	3	2	0	1	0	1	1	3	1	c("ENSMUST00000208006.2"	"ENSMUST00000208310.2"	"ENSMUST00000004681.14"	"ENSMUST00000111070.4")	ENSMUSG00000004565	Pnpla6
ENSMUSG00000029095.18:E025	ENSMUSG00000029095.18	E025	2.82798	0.0465005	0.325821	0.568131	1	3.10894	3.41807	0.273822	chr5	35998746	35998876	131	+	4	3	3	5	4	7	3	4	2	0	0	1	ENSMUST00000135885.2	ENSMUSG00000029095	Ablim2
ENSMUSG00000015647.10:E033	ENSMUSG00000015647.10	E033	0.457887	0.046502	0.124072	0.724659	NA	1.22428	1.44951	0.487352	chr2	179824560	179824662	103	-	1	0	1	1	1	1	0	1	0	0	0	0	ENSMUST00000015791.6	ENSMUSG00000015647	Lama5
ENSMUSG00000066595.10:E009	ENSMUSG00000066595.10	E009	0.563611	0.0465053	0.630902	0.427025	NA	1.27853	1.78605	0.964807	chr1	190743844	190744108	265	-	0	1	0	0	3	1	1	1	0	0	1	0	ENSMUST00000194917.6	ENSMUSG00000066595	Flvcr1
ENSMUSG00000100872.3:E006	ENSMUSG00000100872.3	E006	0.819767	0.0465059	0.836996	0.360257	NA	1.88093	1.54258	-0.572381	chr1	192525043	192525048	6	+	0	0	1	2	1	0	2	0	1	0	1	2	ENSMUST00000188648.2	ENSMUSG00000100872	1700065J18Rik
ENSMUSG00000032193.10:E016	ENSMUSG00000032193.10	E016	13.4122	0.046507	0.140834	0.707453	1	7.12812	6.86561	-0.108829	chr9	21650151	21650276	126	+	10	17	10	10	12	11	11	8	10	11	29	27	c("ENSMUST00000034713.9"	"ENSMUST00000217111.2"	"ENSMUST00000213114.2"	"ENSMUST00000215917.2"	"ENSMUST00000217613.2")	ENSMUSG00000032193	Ldlr
ENSMUSG00000078490.11:E013	ENSMUSG00000078490.11	E013	2.06979	0.0465073	0.0637263	0.8007	NA	2.71038	2.79778	0.0916427	chr4	155507716	155507826	111	+	2	2	3	2	6	1	0	3	2	1	4	0	c("ENSMUST00000050128.11"	"ENSMUST00000151083.8"	"ENSMUST00000094408.10"	"ENSMUST00000238620.2"	"ENSMUST00000238423.2")	ENSMUSG00000078490	Cfap74
ENSMUSG00000033411.17:E016	ENSMUSG00000033411.17	E016	2.9573	0.0465076	0.835728	0.360621	1	3.60621	3.0409	-0.492541	chr2	121817509	121819270	1762	+	5	2	2	6	0	7	3	4	2	1	5	1	ENSMUST00000131258.8	ENSMUSG00000033411	Ctdspl2
ENSMUSG00000114491.2:E014	ENSMUSG00000114491.2	E014	0.862694	0.0465092	1.04172	0.307421	NA	1.94993	1.52278	-0.713666	chr13	39977883	39977949	67	+	1	0	2	1	0	1	1	3	1	0	0	0	ENSMUST00000225918.2	ENSMUSG00000114491	A230103O09Rik
ENSMUSG00000037110.21:E057	ENSMUSG00000037110.21	E057	0.519937	0.0465115	2.62984	0.104872	NA	NA	NA	NA	chr2	146326788	146327040	253	-	1	0	1	0	0	0	2	0	1	0	1	0	ENSMUST00000124709.2	ENSMUSG00000037110	Ralgapa2
ENSMUSG00000024592.16:E010	ENSMUSG00000024592.16	E010	5.73731	0.0465132	0.890671	0.345296	1	4.47399	5.06082	0.356472	chr18	57108382	57108405	24	-	7	6	2	11	6	8	4	10	1	1	16	6	ENSMUST00000139243.9	ENSMUSG00000024592	C330018D20Rik
ENSMUSG00000060261.17:E050	ENSMUSG00000060261.17	E050	9.50455	0.0465141	0.354134	0.551782	1	6.13313	5.75142	-0.1861	chr5	134303878	134303897	20	-	7	6	6	10	8	14	11	21	5	6	18	8	ENSMUST00000173887.2	ENSMUSG00000060261	Gtf2i
ENSMUSG00000068039.14+ENSMUSG00000065105.3:E019	ENSMUSG00000068039.14+ENSMUSG00000065105.3	E019	0.925908	0.0465152	0.0436667	0.834475	NA	1.82962	1.94023	0.169426	chr17	13138560	13138609	50	+	1	2	0	1	0	1	3	1	0	0	1	2	c("ENSMUST00000134665.2"	"ENSMUST00000129632.8"	"ENSMUST00000233345.2"	"ENSMUST00000083171.3")	ENSMUSG00000068039	Tcp1
ENSMUSG00000022601.12+ENSMUSG00000098274.8+ENSMUSG00000098371.2:E018	ENSMUSG00000022601.12+ENSMUSG00000098274.8+ENSMUSG00000098371.2	E018	14.3762	0.0465154	0.66109	0.416175	1	7.60261	6.93828	-0.265302	chr16	55811805	55811981	177	+	19	21	16	8	24	26	14	8	14	6	14	9	c("ENSMUST00000050248.9"	"ENSMUST00000183440.2")	ENSMUSG00000022601	Zbtb11
ENSMUSG00000025813.15:E009	ENSMUSG00000025813.15	E009	3.5049	0.0465189	0.940752	0.332085	1	3.3499	4.03043	0.534394	chr7	81268324	81268430	107	-	5	3	1	1	14	6	3	4	1	1	3	5	c("ENSMUST00000207983.2"	"ENSMUST00000208937.2"	"ENSMUST00000026922.15"	"ENSMUST00000207371.2"	"ENSMUST00000098326.3"	"ENSMUST00000207991.2")	ENSMUSG00000025813	Homer2
ENSMUSG00000093574.2+ENSMUSG00000054280.15+ENSMUSG00000023452.20+ENSMUSG00000105647.2:E045	ENSMUSG00000093574.2+ENSMUSG00000054280.15+ENSMUSG00000023452.20+ENSMUSG00000105647.2	E045	13.6366	0.04652	2.55399	0.110016	1	6.33091	7.8377	0.61928	chr5	32950468	32950982	515	-	15	15	13	17	24	21	11	5	11	7	8	22	c("ENSMUST00000120129.9"	"ENSMUST00000155392.3")	ENSMUSG00000093574	Gm20671
ENSMUSG00000038048.9:E024	ENSMUSG00000038048.9	E024	0.483569	0.0465202	-0.00136306	1	NA	1.40015	1.26739	-0.287499	chr17	58717141	58717350	210	+	0	0	0	0	0	0	1	1	1	0	2	1	ENSMUST00000076038.7	ENSMUSG00000038048	Cntnap5c
ENSMUSG00000046856.14:E004	ENSMUSG00000046856.14	E004	0.889014	0.0465223	0.361218	0.547831	NA	1.57741	1.88273	0.510699	chr1	63250743	63250873	131	-	2	1	1	1	0	1	0	0	1	1	0	2	ENSMUST00000187533.2	ENSMUSG00000046856	Gpr1
ENSMUSG00000026502.14:E001	ENSMUSG00000026502.14	E001	1.67883	0.0465241	0.174801	0.67588	NA	2.31037	2.55762	0.293545	chr1	178014983	178015097	115	+	1	2	2	4	0	0	3	1	1	1	2	3	ENSMUST00000161075.8	ENSMUSG00000026502	Desi2
ENSMUSG00000067942.7:E012	ENSMUSG00000067942.7	E012	3.89601	0.0465242	1.41107	0.234878	1	4.21066	3.42445	-0.597264	chr17	21239091	21239151	61	+	3	6	4	2	7	13	2	3	1	4	4	1	ENSMUST00000231482.2	ENSMUSG00000067942	Zfp160
ENSMUSG00000021798.15:E019	ENSMUSG00000021798.15	E019	0.449786	0.0465251	0.00232655	0.961529	NA	1.31693	1.34702	0.0651909	chr14	34294947	34294969	23	-	2	0	0	1	0	0	0	1	0	0	1	1	c("ENSMUST00000064098.14"	"ENSMUST00000227819.2"	"ENSMUST00000228044.2"	"ENSMUST00000090040.12")	ENSMUSG00000021798	Ldb3
ENSMUSG00000097339.6:E012	ENSMUSG00000097339.6	E012	0.924551	0.0465254	0.725957	0.394197	NA	1.52302	1.79267	0.470489	chr3	57533210	57533239	30	-	1	1	5	0	0	0	0	2	0	1	0	0	c("ENSMUST00000199419.2"	"ENSMUST00000180423.6")	ENSMUSG00000097339	Gm26671
ENSMUSG00000028979.18:E003	ENSMUSG00000028979.18	E003	0.642511	0.0465296	0.00855883	0.92629	NA	1.32789	1.54772	0.442114	chr4	148687025	148687031	7	+	0	1	0	0	0	0	1	0	1	1	1	2	c("ENSMUST00000052060.7"	"ENSMUST00000105701.9"	"ENSMUST00000154898.8")	ENSMUSG00000028979	Masp2
ENSMUSG00000028979.18:E004	ENSMUSG00000028979.18	E004	0.642511	0.0465296	0.00855883	0.92629	NA	1.32789	1.54772	0.442114	chr4	148687032	148687047	16	+	0	1	0	0	0	0	1	0	1	1	1	2	c("ENSMUST00000052060.7"	"ENSMUST00000105701.9"	"ENSMUST00000154898.8"	"ENSMUST00000136647.2")	ENSMUSG00000028979	Masp2
ENSMUSG00000052331.15:E016	ENSMUSG00000052331.15	E016	0.466859	0.0465323	0.503563	0.477939	NA	0.858285	1.5411	1.68912	chr1	54703058	54703145	88	-	1	2	0	1	1	0	0	1	0	0	0	0	c("ENSMUST00000179030.8"	"ENSMUST00000044359.16"	"ENSMUST00000177704.8"	"ENSMUST00000178226.3")	ENSMUSG00000052331	Ankrd44
ENSMUSG00000064061.14:E016	ENSMUSG00000064061.14	E016	14.3454	0.0465346	0.00121295	0.972217	1	7.28746	7.3503	0.0249134	chr16	48755862	48755949	88	-	14	13	13	8	21	20	16	10	15	3	31	20	c("ENSMUST00000147358.8"	"ENSMUST00000121869.8"	"ENSMUST00000139350.8"	"ENSMUST00000114516.8")	ENSMUSG00000064061	Dzip3
ENSMUSG00000071454.14:E005	ENSMUSG00000071454.14	E005	4.95037	0.0465348	0.211185	0.64584	1	4.4505	4.13918	-0.209647	chr12	3622434	3622434	1	+	5	2	0	2	6	10	6	7	2	5	9	9	c("ENSMUST00000174479.8"	"ENSMUST00000173199.8"	"ENSMUST00000173483.8"	"ENSMUST00000164578.9"	"ENSMUST00000164607.9")	ENSMUSG00000071454	Dtnb
ENSMUSG00000041911.4:E018	ENSMUSG00000041911.4	E018	9.79178	0.0465348	0.00488201	0.944296	1	5.97189	5.95517	-0.00812284	chr2	71362864	71363033	170	+	14	18	12	7	8	22	6	10	7	6	5	5	c("ENSMUST00000145088.2"	"ENSMUST00000172629.2"	"ENSMUST00000037119.4")	ENSMUSG00000041911	Dlx1
ENSMUSG00000050965.15:E019	ENSMUSG00000050965.15	E019	0.473048	0.046535	6.00567	0.01426	NA	0.00236097	1.95057	19.3812	chr11	108082684	108082955	272	-	0	2	0	1	1	0	0	2	0	0	0	0	ENSMUST00000134725.2	ENSMUSG00000050965	Prkca
ENSMUSG00000031665.8:E004	ENSMUSG00000031665.8	E004	0.569879	0.0465373	0.0287882	0.865269	NA	1.23395	1.36188	0.284699	chr8	89770658	89770790	133	-	0	1	0	0	0	1	0	1	1	1	0	1	ENSMUST00000034090.8	ENSMUSG00000031665	Sall1
ENSMUSG00000032946.17:E008	ENSMUSG00000032946.17	E008	6.71763	0.0465382	0.284577	0.593717	1	5.14629	4.74052	-0.237583	chr19	6450143	6450556	414	+	6	10	10	1	5	14	6	7	6	3	8	7	ENSMUST00000113472.8	ENSMUSG00000032946	Rasgrp2
ENSMUSG00000020640.11:E012	ENSMUSG00000020640.11	E012	12.744	0.0465382	0.435066	0.509513	1	6.72228	6.89641	0.0741523	chr12	4679549	4679717	169	+	5	8	6	18	24	13	14	14	9	9	21	19	c("ENSMUST00000220311.2"	"ENSMUST00000219832.2"	"ENSMUST00000217981.2"	"ENSMUST00000062580.8"	"ENSMUST00000219007.2"	"ENSMUST00000218072.2"	"ENSMUST00000218402.2")	ENSMUSG00000020640	Itsn2
ENSMUSG00000005698.16:E020	ENSMUSG00000005698.16	E020	15.303	0.0465386	0.348962	0.554701	1	7.395	7.77367	0.144964	chr8	106406892	106407249	358	+	18	25	18	14	23	22	16	16	5	4	18	18	ENSMUST00000156436.2	ENSMUSG00000005698	Ctcf
ENSMUSG00000038705.14:E019	ENSMUSG00000038705.14	E019	1.06573	0.0465396	1.57012	0.210189	NA	2.27738	1.55945	-1.09309	chr2	180928790	180928867	78	-	0	0	2	0	1	3	0	2	0	2	2	1	ENSMUST00000130475.8	ENSMUSG00000038705	Gmeb2
ENSMUSG00000063253.12:E016	ENSMUSG00000063253.12	E016	0.434819	0.0465411	2.99064	0.0837469	NA	0.741197	1.78088	2.52972	chr8	84164805	84164875	71	-	0	1	0	2	1	0	0	0	0	0	1	1	ENSMUST00000212905.2	ENSMUSG00000063253	Scoc
ENSMUSG00000002416.14+ENSMUSG00000107071.2+ENSMUSG00000046947.13:E017	ENSMUSG00000002416.14+ENSMUSG00000107071.2+ENSMUSG00000046947.13	E017	0.450231	0.0465411	0.70621	0.400705	NA	1.06912	1.56375	1.09736	chr6	39562790	39562872	83	+	1	2	0	1	0	0	0	0	0	0	1	1	ENSMUST00000127427.2	ENSMUSG00000002416	Ndufb2
ENSMUSG00000033285.16:E002	ENSMUSG00000033285.16	E002	8.68869	0.0465433	0.0485422	0.82562	1	5.57851	5.66649	0.0453002	chr3	100046051	100046158	108	-	9	5	6	10	10	7	6	15	9	6	19	5	c("ENSMUST00000052120.14"	"ENSMUST00000135812.3")	ENSMUSG00000033285	Wdr3
ENSMUSG00000050945.9:E003	ENSMUSG00000050945.9	E003	10.9725	0.0465434	0.00441669	0.947013	1	6.47153	6.44289	-0.0128539	chr18	5213119	5214919	1801	-	13	14	5	9	12	11	20	10	2	4	21	22	c("ENSMUST00000063989.7"	"ENSMUST00000234241.2")	ENSMUSG00000050945	Zfp438
ENSMUSG00000027966.21:E035	ENSMUSG00000027966.21	E035	0.417554	0.0465489	1.37085	0.241666	NA	1.60331	0.823459	-1.92285	chr3	113923023	113923037	15	+	1	0	1	1	0	1	0	0	0	0	2	0	ENSMUST00000092155.12	ENSMUSG00000027966	Col11a1
ENSMUSG00000027966.21:E036	ENSMUSG00000027966.21	E036	0.417554	0.0465489	1.37085	0.241666	NA	1.60331	0.823459	-1.92285	chr3	113923038	113923076	39	+	1	0	1	1	0	1	0	0	0	0	2	0	c("ENSMUST00000092155.12"	"ENSMUST00000211802.2")	ENSMUSG00000027966	Col11a1
ENSMUSG00000028677.20:E026	ENSMUSG00000028677.20	E026	73.967	0.0465513	0.367531	0.544353	1	16.8142	15.8491	-0.175338	chr4	117146223	117146265	43	-	60	58	30	57	67	142	41	57	41	70	185	141	c("ENSMUST00000221654.2"	"ENSMUST00000223182.2"	"ENSMUST00000128122.9"	"ENSMUST00000094853.9"	"ENSMUST00000150148.2"	"ENSMUST00000154974.8"	"ENSMUST00000030439.15"	"ENSMUST00000133971.3")	ENSMUSG00000028677	Rnf220
ENSMUSG00000071528.5:E005	ENSMUSG00000071528.5	E005	3.8989	0.0465545	1.08921	0.296647	1	4.1102	3.42662	-0.525633	chr19	47073208	47073297	90	-	3	0	3	2	6	4	5	4	1	5	10	6	c("ENSMUST00000235771.2"	"ENSMUST00000237720.2")	ENSMUSG00000071528	Atp5md
ENSMUSG00000031511.17:E019	ENSMUSG00000031511.17	E019	1.34987	0.0465556	1.4752	0.224526	NA	1.85607	2.58747	0.959084	chr8	11847454	11847576	123	+	0	2	1	0	3	2	1	5	0	1	1	1	ENSMUST00000239427.2	ENSMUSG00000031511	Arhgef7
ENSMUSG00000000568.16:E008	ENSMUSG00000000568.16	E008	1.90242	0.0465568	0.899247	0.342984	NA	2.86684	2.3232	-0.607118	chr5	100109957	100109992	36	-	5	2	3	4	2	2	0	0	1	2	2	0	c("ENSMUST00000171106.8"	"ENSMUST00000164833.2")	ENSMUSG00000000568	Hnrnpd
ENSMUSG00000025200.8:E026	ENSMUSG00000025200.8	E026	0.431874	0.0465572	0.959741	0.327252	NA	1.03728	1.60955	1.26794	chr19	44121721	44121894	174	-	0	1	0	0	0	0	0	1	0	0	2	2	ENSMUST00000236626.2	ENSMUSG00000025200	Cwf19l1
ENSMUSG00000039835.17:E004	ENSMUSG00000039835.17	E004	0.561142	0.046558	0.768501	0.380681	NA	1.77684	1.28572	-0.933691	chr10	18283423	18283602	180	+	0	1	1	0	1	3	0	1	0	0	1	0	c("ENSMUST00000160602.8"	"ENSMUST00000161510.2"	"ENSMUST00000037341.14")	ENSMUSG00000039835	Nhsl1
ENSMUSG00000047419.6:E013	ENSMUSG00000047419.6	E013	0.50527	0.0465582	0.734737	0.391352	NA	1.07795	1.55367	1.05497	chr13	93280866	93281232	367	-	0	1	1	0	1	0	0	1	1	0	1	0	ENSMUST00000062122.4	ENSMUSG00000047419	Cmya5
ENSMUSG00000025909.17:E042	ENSMUSG00000025909.17	E042	8.59601	0.0465582	0.898464	0.343194	1	5.98714	5.31227	-0.346234	chr1	9369735	9370103	369	-	14	15	12	7	5	14	10	4	3	3	10	12	ENSMUST00000140302.8	ENSMUSG00000025909	Sntg1
ENSMUSG00000027365.15:E014	ENSMUSG00000027365.15	E014	6.47466	0.0465587	0.179618	0.671702	1	4.71782	5.00748	0.172358	chr2	126639387	126639469	83	-	8	7	2	5	7	8	10	7	7	2	7	10	c("ENSMUST00000136964.2"	"ENSMUST00000155675.8"	"ENSMUST00000125327.2"	"ENSMUST00000103224.10"	"ENSMUST00000135733.8"	"ENSMUST00000028843.12")	ENSMUSG00000027365	Trpm7
ENSMUSG00000042724.9:E001	ENSMUSG00000042724.9	E001	12.5864	0.0465593	0.353962	0.551879	1	6.6259	6.87401	0.10658	chr12	81767784	81768812	1029	-	22	13	14	13	13	20	5	10	15	5	9	14	ENSMUST00000035987.9	ENSMUSG00000042724	Map3k9
ENSMUSG00000001930.18:E031	ENSMUSG00000001930.18	E031	0.404065	0.0465602	0.58019	0.446238	NA	1.07993	1.54389	1.03146	chr6	125608060	125608206	147	+	0	0	0	1	2	1	0	0	0	0	1	1	c("ENSMUST00000134073.2"	"ENSMUST00000112254.8")	ENSMUSG00000001930	Vwf
ENSMUSG00000100252.7+ENSMUSG00000093073.3:E006	ENSMUSG00000100252.7+ENSMUSG00000093073.3	E006	9.30772	0.0465602	0.083388	0.772757	1	6.12048	5.86338	-0.124293	chr3	17848250	17848638	389	+	7	13	8	7	16	23	7	9	2	4	16	12	ENSMUST00000186746.2	ENSMUSG00000100252	Mir124-2hg
ENSMUSG00000058070.15:E012	ENSMUSG00000058070.15	E012	8.97106	0.0465603	0.418704	0.517584	1	5.517	5.93186	0.209927	chr12	108472868	108474797	1930	+	10	17	13	9	12	8	9	12	4	3	6	8	ENSMUST00000138456.8	ENSMUSG00000058070	Eml1
ENSMUSG00000058818.14:E018	ENSMUSG00000058818.14	E018	0.553836	0.046562	0.146534	0.70187	NA	1.28522	1.59328	0.620113	chr7	3722181	3722486	306	-	0	0	0	1	1	0	1	0	0	1	2	1	c("ENSMUST00000155131.8"	"ENSMUST00000078451.7"	"ENSMUST00000136238.8"	"ENSMUST00000129493.8"	"ENSMUST00000137474.2")	ENSMUSG00000058818	Pirb
ENSMUSG00000066894.15:E001	ENSMUSG00000066894.15	E001	0.477399	0.0465622	0.0189268	0.890577	NA	1.4182	1.4402	0.0444316	chr5	117457148	117457356	209	+	0	0	0	0	2	2	1	1	0	0	1	0	ENSMUST00000111967.8	ENSMUSG00000066894	Vsig10
ENSMUSG00000030083.12:E023	ENSMUSG00000030083.12	E023	3.85404	0.0465633	0.0415484	0.838483	1	3.92917	3.78952	-0.104588	chr6	88816063	88816137	75	-	8	2	1	2	5	9	2	4	1	2	6	9	c("ENSMUST00000205082.3"	"ENSMUST00000203272.3"	"ENSMUST00000203460.2")	ENSMUSG00000030083	Abtb1
ENSMUSG00000026829.10:E006	ENSMUSG00000026829.10	E006	0.642333	0.0465639	0.35989	0.548567	NA	1.73658	1.32183	-0.787614	chr2	28392209	28392244	36	+	2	1	2	1	0	1	0	1	0	0	0	0	c("ENSMUST00000127958.8"	"ENSMUST00000028172.2"	"ENSMUST00000163121.8")	ENSMUSG00000026829	Gbgt1
ENSMUSG00000028212.17:E001	ENSMUSG00000028212.17	E001	3.29462	0.0465708	1.70071	0.192195	1	3.09898	3.91833	0.67776	chr4	11191351	11191353	3	+	2	0	1	4	9	7	3	7	2	2	2	3	ENSMUST00000145430.8	ENSMUSG00000028212	Ccne2
ENSMUSG00000045034.13:E007	ENSMUSG00000045034.13	E007	1.04765	0.046571	0.185207	0.666936	NA	2.13546	1.91549	-0.313801	chr13	92569296	92569354	59	+	0	1	2	1	3	1	3	1	0	0	2	0	c("ENSMUST00000061594.13"	"ENSMUST00000165225.8"	"ENSMUST00000168871.2")	ENSMUSG00000045034	Ankrd34b
ENSMUSG00000031565.19:E042	ENSMUSG00000031565.19	E042	4.2041	0.0465716	0.13014	0.718287	1	3.81749	4.09148	0.200326	chr8	26058350	26059339	990	+	2	8	3	10	6	6	5	6	2	1	5	0	ENSMUST00000210504.2	ENSMUSG00000031565	Fgfr1
ENSMUSG00000029577.14:E018	ENSMUSG00000029577.14	E018	0.534414	0.0465734	1.66558	0.196851	NA	1.05163	1.77494	1.51061	chr5	114539499	114539502	4	+	0	1	0	0	2	0	0	1	1	0	2	0	ENSMUST00000196651.5	ENSMUSG00000029577	Ube3b
ENSMUSG00000064679.3+ENSMUSG00002074888.1+ENSMUSG00002075279.1+ENSMUSG00000064496.3+ENSMUSG00000084691.3+ENSMUSG00002075621.1+ENSMUSG00002076690.1+ENSMUSG00000065433.3+ENSMUSG00000064417.3+ENSMUSG00000064621.3+ENSMUSG00002076155.1+ENSMUSG00000084549.3+ENSMUSG00000097451.12+ENSMUSG00000065013.3+ENSMUSG00002075266.1+ENSMUSG00002076195.1:E138	ENSMUSG00000064679.3+ENSMUSG00002074888.1+ENSMUSG00002075279.1+ENSMUSG00000064496.3+ENSMUSG00000084691.3+ENSMUSG00002075621.1+ENSMUSG00002076690.1+ENSMUSG00000065433.3+ENSMUSG00000064417.3+ENSMUSG00000064621.3+ENSMUSG00002076155.1+ENSMUSG00000084549.3+ENSMUSG00000097451.12+ENSMUSG00000065013.3+ENSMUSG00002075266.1+ENSMUSG00002076195.1	E138	14.2933	0.0465751	0.235244	0.627662	1	7.09387	7.54711	0.179712	chr12	109616673	109617096	424	+	21	22	18	15	23	22	14	10	7	4	16	11	c("ENSMUST00000238384.2"	"ENSMUST00000221135.2"	"ENSMUST00000180876.4"	"ENSMUST00000182370.3"	"ENSMUST00000238736.2")	ENSMUSG00000064679	Gm25357
ENSMUSG00000037605.17:E014	ENSMUSG00000037605.17	E014	0.540123	0.0465764	1.16847	0.279716	NA	1.10161	1.69788	1.24851	chr5	81169702	81170029	328	+	1	2	0	0	2	0	1	1	0	0	0	0	ENSMUST00000132634.8	ENSMUSG00000037605	Adgrl3
ENSMUSG00000030972.7:E008	ENSMUSG00000030972.7	E008	0.667212	0.0465781	0.13441	0.713903	NA	1.40429	1.78129	0.686354	chr7	119125487	119125551	65	+	0	1	0	1	2	1	0	0	1	0	2	1	c("ENSMUST00000207440.2"	"ENSMUST00000207307.2"	"ENSMUST00000066465.3"	"ENSMUST00000207381.2")	ENSMUSG00000030972	Acsm5
ENSMUSG00000030972.7:E009	ENSMUSG00000030972.7	E009	0.667212	0.0465781	0.13441	0.713903	NA	1.40429	1.78129	0.686354	chr7	119125552	119125563	12	+	0	1	0	1	2	1	0	0	1	0	2	1	c("ENSMUST00000066465.3"	"ENSMUST00000207440.2"	"ENSMUST00000207381.2"	"ENSMUST00000207387.2"	"ENSMUST00000207307.2")	ENSMUSG00000030972	Acsm5
ENSMUSG00000048924.15:E004	ENSMUSG00000048924.15	E004	0.537612	0.0465783	0.937128	0.333018	NA	1.15212	1.62308	0.98909	chr13	100815825	100815883	59	+	1	1	0	0	1	1	0	3	0	0	0	0	c("ENSMUST00000057325.15"	"ENSMUST00000170347.4")	ENSMUSG00000048924	Ccdc125
ENSMUSG00000048924.15:E005	ENSMUSG00000048924.15	E005	0.537612	0.0465783	0.937128	0.333018	NA	1.15212	1.62308	0.98909	chr13	100818289	100818375	87	+	1	1	0	0	1	1	0	3	0	0	0	0	c("ENSMUST00000057325.15"	"ENSMUST00000170347.4")	ENSMUSG00000048924	Ccdc125
ENSMUSG00000045302.14:E006	ENSMUSG00000045302.14	E006	0.58644	0.0465785	3.34796	0.0672883	NA	1.98171	0.787849	-2.66201	chr5	31113274	31113275	2	-	1	0	0	0	0	2	0	1	0	1	3	0	c("ENSMUST00000074840.12"	"ENSMUST00000202472.2"	"ENSMUST00000202590.2")	ENSMUSG00000045302	Preb
ENSMUSG00000028309.15:E015	ENSMUSG00000028309.15	E015	4.3353	0.0465854	0.0101642	0.919695	1	4.10328	4.06507	-0.0270375	chr4	49641718	49642065	348	+	8	5	4	7	9	6	1	3	2	2	9	1	ENSMUST00000149862.2	ENSMUSG00000028309	Rnf20
ENSMUSG00000043872.15:E002	ENSMUSG00000043872.15	E002	6.48333	0.0465855	3.95842	0.0466374	1	4.1659	5.5495	0.829506	chr4	126941386	126941434	49	-	6	15	12	13	9	7	2	3	5	1	3	4	c("ENSMUST00000055013.10"	"ENSMUST00000106102.9")	ENSMUSG00000043872	Zmym1
ENSMUSG00000043872.15:E003	ENSMUSG00000043872.15	E003	6.48333	0.0465855	3.95842	0.0466374	1	4.1659	5.5495	0.829506	chr4	126941435	126942457	1023	-	6	15	12	13	9	7	2	3	5	1	3	4	c("ENSMUST00000055013.10"	"ENSMUST00000152607.8"	"ENSMUST00000106099.8"	"ENSMUST00000106102.9")	ENSMUSG00000043872	Zmym1
ENSMUSG00000112117.3+ENSMUSG00002075375.1+ENSMUSG00002075145.1+ENSMUSG00002076982.1+ENSMUSG00002076545.1+ENSMUSG00002075598.1+ENSMUSG00002075017.1+ENSMUSG00002076875.1:E051	ENSMUSG00000112117.3+ENSMUSG00002075375.1+ENSMUSG00002075145.1+ENSMUSG00002076982.1+ENSMUSG00002076545.1+ENSMUSG00002075598.1+ENSMUSG00002075017.1+ENSMUSG00002076875.1	E051	4.88319	0.0465883	0.0154642	0.901034	1	4.22441	4.36153	0.092343	chr10	91998027	91998515	489	-	4	2	6	7	4	5	6	9	0	3	11	6	ENSMUST00000218314.2	ENSMUSG00000112117	Rmst
ENSMUSG00000023030.17:E024	ENSMUSG00000023030.17	E024	9.49974	0.0465894	1.1109	0.291886	1	6.20548	5.78211	-0.204666	chr15	100307995	100308112	118	-	10	5	5	3	16	18	9	10	4	6	29	12	c("ENSMUST00000154331.2"	"ENSMUST00000154676.2"	"ENSMUST00000123461.8"	"ENSMUST00000023774.12"	"ENSMUST00000136168.2"	"ENSMUST00000138843.8")	ENSMUSG00000023030	Slc11a2
ENSMUSG00000075590.5:E002	ENSMUSG00000075590.5	E002	0.550062	0.0465899	0.961544	0.326798	NA	1.74531	1.07309	-1.40373	chr15	75957443	75957443	1	-	1	0	2	1	1	1	1	0	0	0	0	0	c("ENSMUST00000228022.2"	"ENSMUST00000228366.3"	"ENSMUST00000227605.2")	ENSMUSG00000075590	Nrbp2
ENSMUSG00000036833.17:E065	ENSMUSG00000036833.17	E065	0.435412	0.0465926	2.48972	0.114592	NA	0.0399397	1.53573	10.5303	chr2	24943166	24943406	241	+	0	1	0	1	1	0	0	1	1	0	0	0	ENSMUST00000141584.2	ENSMUSG00000036833	Pnpla7
ENSMUSG00000038860.16:E013	ENSMUSG00000038860.16	E013	3.66249	0.0465929	0.892214	0.344878	1	3.40285	4.02302	0.483775	chr2	32896927	32897260	334	-	6	5	1	8	6	1	4	1	1	2	6	6	ENSMUST00000153717.2	ENSMUSG00000038860	Garnl3
ENSMUSG00000035653.17:E013	ENSMUSG00000035653.17	E013	4.71556	0.0465933	0.71599	0.397462	1	3.9157	4.4988	0.401285	chr12	61904715	61905128	414	+	6	3	8	4	11	5	3	8	2	1	4	5	ENSMUST00000189933.2	ENSMUSG00000035653	Lrfn5
ENSMUSG00000020063.17:E005	ENSMUSG00000020063.17	E005	2.9436	0.0465945	0.268321	0.60446	1	3.11823	3.46799	0.307094	chr10	63157926	63158079	154	-	4	1	0	5	3	4	2	1	4	1	5	7	c("ENSMUST00000148516.2"	"ENSMUST00000120239.8"	"ENSMUST00000105442.3"	"ENSMUST00000146028.8"	"ENSMUST00000020257.13")	ENSMUSG00000020063	Sirt1
ENSMUSG00000036959.16:E008	ENSMUSG00000036959.16	E008	0.501092	0.0465966	0.111841	0.738058	NA	1.31065	1.56047	0.503499	chrX	47450540	47451300	761	+	1	1	0	2	1	2	0	0	0	0	0	0	ENSMUST00000156703.2	ENSMUSG00000036959	Bcorl1
ENSMUSG00000059834.13:E002	ENSMUSG00000059834.13	E002	11.7615	0.0465969	0.701484	0.402285	1	6.43331	6.95329	0.22533	chr3	41581377	41581540	164	-	17	13	9	11	20	15	12	13	7	2	23	12	c("ENSMUST00000148769.8"	"ENSMUST00000146125.8"	"ENSMUST00000026866.15")	ENSMUSG00000059834	Sclt1
ENSMUSG00000079020.10:E012	ENSMUSG00000079020.10	E012	1.20524	0.0465983	0.734406	0.391459	NA	1.76439	2.25712	0.710929	chr15	73461235	73461423	189	-	1	1	2	0	3	0	1	0	1	1	0	4	c("ENSMUST00000144936.8"	"ENSMUST00000132607.2"	"ENSMUST00000054266.13"	"ENSMUST00000151288.8"	"ENSMUST00000076224.12")	ENSMUSG00000079020	Slc45a4
ENSMUSG00000037656.10:E004	ENSMUSG00000037656.10	E004	0.496485	0.0466002	1.60479	0.205226	NA	0.770243	1.54096	2.00115	chr8	22996141	22996241	101	+	0	1	0	0	1	0	0	1	1	1	0	0	ENSMUST00000209347.2	ENSMUSG00000037656	Slc20a2
ENSMUSG00000035770.9:E023	ENSMUSG00000035770.9	E023	0.521771	0.0466004	0.103838	0.747272	NA	1.50852	1.35783	-0.303732	chr8	105167333	105167486	154	-	1	0	0	2	0	2	1	1	0	0	0	0	ENSMUST00000212148.2	ENSMUSG00000035770	Dync1li2
ENSMUSG00000035576.14:E012	ENSMUSG00000035576.14	E012	0.444575	0.0466005	0.236907	0.626449	NA	1.48994	1.18992	-0.648887	chr2	162789925	162790077	153	+	0	1	1	1	0	1	0	0	0	0	1	1	c("ENSMUST00000124264.3"	"ENSMUST00000125296.2")	ENSMUSG00000035576	L3mbtl1
ENSMUSG00000079235.11:E018	ENSMUSG00000079235.11	E018	0.629696	0.0466009	0.232039	0.630016	NA	1.35817	1.6881	0.627638	chr9	121646428	121646617	190	-	1	0	1	3	1	0	1	0	0	0	0	1	ENSMUST00000146716.2	ENSMUSG00000079235	Ccdc13
ENSMUSG00000053399.10:E038	ENSMUSG00000053399.10	E038	0.588775	0.0466014	0.351958	0.553007	NA	1.75669	1.16338	-1.18935	chr8	114575019	114575247	229	-	1	1	0	0	1	1	0	0	0	1	3	0	c("ENSMUST00000093113.5"	"ENSMUST00000213061.2")	ENSMUSG00000053399	Adamts18
ENSMUSG00000072915.4:E004	ENSMUSG00000072915.4	E004	2.20754	0.0466025	1.96178	0.161323	NA	2.37667	3.24879	0.902662	chr11	58741914	58742242	329	+	4	1	1	4	7	0	1	4	1	1	2	2	ENSMUST00000143407.2	ENSMUSG00000072915	Gm12258
ENSMUSG00000070436.13:E015	ENSMUSG00000070436.13	E015	2.33338	0.0466034	0.275342	0.599771	1	3.16294	2.83791	-0.313171	chr7	99002205	99002259	55	-	1	2	3	2	6	2	1	1	1	2	9	1	c("ENSMUST00000169437.9"	"ENSMUST00000207989.2")	ENSMUSG00000070436	Serpinh1
ENSMUSG00000031910.15:E002	ENSMUSG00000031910.15	E002	0.49947	0.0466048	0.672388	0.41222	NA	1.65973	1.23188	-0.860348	chr8	107597468	107597522	55	+	0	1	1	1	0	1	0	0	0	0	2	1	ENSMUST00000176144.8	ENSMUSG00000031910	Has3
ENSMUSG00000031910.15:E003	ENSMUSG00000031910.15	E003	0.49947	0.0466048	0.672388	0.41222	NA	1.65973	1.23188	-0.860348	chr8	107597523	107597583	61	+	0	1	1	1	0	1	0	0	0	0	2	1	c("ENSMUST00000176144.8"	"ENSMUST00000175987.2")	ENSMUSG00000031910	Has3
ENSMUSG00000064725.3+ENSMUSG00000064500.4+ENSMUSG00000064780.3+ENSMUSG00000020372.16:E007	ENSMUSG00000064725.3+ENSMUSG00000064500.4+ENSMUSG00000064780.3+ENSMUSG00000020372.16	E007	5.72484	0.046606	1.89257	0.168912	1	5.20235	4.21224	-0.610571	chr11	48691760	48692489	730	+	6	4	6	6	6	16	6	9	2	1	12	3	ENSMUST00000142269.2	ENSMUSG00000064725	Snord96a
ENSMUSG00000022452.17+ENSMUSG00000049687.6:E017	ENSMUSG00000022452.17+ENSMUSG00000049687.6	E017	5.91223	0.0466092	0.0688126	0.793073	1	4.81303	4.62539	-0.11501	chr15	82232242	82232643	402	+	1	5	8	8	9	9	4	8	1	5	13	5	ENSMUST00000230165.2	ENSMUSG00000022452	Smdt1
ENSMUSG00000028649.22:E094	ENSMUSG00000028649.22	E094	2.19938	0.0466093	0.33712	0.561496	NA	2.81372	3.10106	0.280827	chr4	123357331	123357564	234	-	3	5	3	1	7	1	1	2	0	0	5	2	c("ENSMUST00000097897.11"	"ENSMUST00000084301.12"	"ENSMUST00000106224.8")	ENSMUSG00000028649	Macf1
ENSMUSG00000028456.19:E050	ENSMUSG00000028456.19	E050	2.64455	0.0466104	1.53389	0.21553	1	2.77657	3.37532	0.564006	chr4	43249457	43249459	3	+	2	5	3	3	9	3	0	0	2	2	2	2	c("ENSMUST00000079978.13"	"ENSMUST00000207569.2"	"ENSMUST00000207708.2"	"ENSMUST00000107953.9"	"ENSMUST00000107952.9"	"ENSMUST00000153168.3")	ENSMUSG00000028456	Unc13b
ENSMUSG00000022010.20:E005	ENSMUSG00000022010.20	E005	7.84473	0.0466111	0.529134	0.466971	1	5.5264	5.03112	-0.27172	chr14	76653554	76653655	102	+	8	7	15	5	4	6	8	14	4	6	11	6	c("ENSMUST00000110888.8"	"ENSMUST00000177333.2"	"ENSMUST00000048371.15")	ENSMUSG00000022010	Tsc22d1
ENSMUSG00000042520.17:E043	ENSMUSG00000042520.17	E043	0.474795	0.0466126	2.57756	0.108389	NA	0.766103	1.72699	2.34567	chr3	89929340	89930737	1398	-	0	0	1	2	1	0	0	1	0	0	0	1	ENSMUST00000196952.2	ENSMUSG00000042520	Ubap2l
ENSMUSG00000029716.14:E018	ENSMUSG00000029716.14	E018	0.456959	0.046613	0.243692	0.621552	NA	1.44943	1.15481	-0.655775	chr5	137572649	137572684	36	+	1	0	0	0	1	1	2	1	0	0	0	0	c("ENSMUST00000199054.5"	"ENSMUST00000198783.5"	"ENSMUST00000199957.2"	"ENSMUST00000031729.13"	"ENSMUST00000196471.5"	"ENSMUST00000198866.5")	ENSMUSG00000029716	Tfr2
ENSMUSG00000041189.10:E012	ENSMUSG00000041189.10	E012	0.507539	0.0466133	0.474037	0.491136	NA	1.51054	1.10909	-0.891539	chr11	69684819	69684975	157	-	1	0	1	0	1	0	0	0	0	1	1	1	ENSMUST00000154816.2	ENSMUSG00000041189	Chrnb1
ENSMUSG00000102543.6+ENSMUSG00000103770.2+ENSMUSG00000104063.2+ENSMUSG00000102748.2+ENSMUSG00000103310.2+ENSMUSG00000103332.2+ENSMUSG00000102836.2+ENSMUSG00000103442.6+ENSMUSG00000103749.2+ENSMUSG00000103255.2+ENSMUSG00000103092.2+ENSMUSG00000102206.6+ENSMUSG00000103585.2+ENSMUSG00000103793.2+ENSMUSG00000102428.2+ENSMUSG00000102312.2+ENSMUSG00000103707.6+ENSMUSG00000103800.2+ENSMUSG00000103472.2+ENSMUSG00000102742.2+ENSMUSG00000104252.6+ENSMUSG00000104148.6+ENSMUSG00000103567.2+ENSMUSG00000103125.2+ENSMUSG00000103601.2+ENSMUSG00000102828.6+ENSMUSG00000103037.2+ENSMUSG00000103897.2+ENSMUSG00000102440.2+ENSMUSG00000102918.2+ENSMUSG00000104346.2+ENSMUSG00000007440.11+ENSMUSG00000103677.2+ENSMUSG00000102697.2+ENSMUSG00000103458.2+ENSMUSG00000103081.4+ENSMUSG00000103144.2+ENSMUSG00000104318.2+ENSMUSG00000102222.2+ENSMUSG00000023036.15+ENSMUSG00000103088.2:E033	ENSMUSG00000102543.6+ENSMUSG00000103770.2+ENSMUSG00000104063.2+ENSMUSG00000102748.2+ENSMUSG00000103310.2+ENSMUSG00000103332.2+ENSMUSG00000102836.2+ENSMUSG00000103442.6+ENSMUSG00000103749.2+ENSMUSG00000103255.2+ENSMUSG00000103092.2+ENSMUSG00000102206.6+ENSMUSG00000103585.2+ENSMUSG00000103793.2+ENSMUSG00000102428.2+ENSMUSG00000102312.2+ENSMUSG00000103707.6+ENSMUSG00000103800.2+ENSMUSG00000103472.2+ENSMUSG00000102742.2+ENSMUSG00000104252.6+ENSMUSG00000104148.6+ENSMUSG00000103567.2+ENSMUSG00000103125.2+ENSMUSG00000103601.2+ENSMUSG00000102828.6+ENSMUSG00000103037.2+ENSMUSG00000103897.2+ENSMUSG00000102440.2+ENSMUSG00000102918.2+ENSMUSG00000104346.2+ENSMUSG00000007440.11+ENSMUSG00000103677.2+ENSMUSG00000102697.2+ENSMUSG00000103458.2+ENSMUSG00000103081.4+ENSMUSG00000103144.2+ENSMUSG00000104318.2+ENSMUSG00000102222.2+ENSMUSG00000023036.15+ENSMUSG00000103088.2	E033	0.386766	0.0466155	4.74395	0.0294015	NA	0.00546913	1.72821	16.608	chr18	37147112	37147687	576	+	0	1	0	1	1	0	0	1	0	0	0	1	ENSMUST00000195341.2	ENSMUSG00000102543	Pcdhgc5
ENSMUSG00000028546.18:E016	ENSMUSG00000028546.18	E016	2.20068	0.0466176	0.19038	0.662601	NA	3.02607	2.77714	-0.247911	chr4	110131335	110131359	25	-	5	0	1	4	3	5	0	1	2	1	5	2	ENSMUST00000144554.2	ENSMUSG00000028546	Elavl4
ENSMUSG00000059540.16:E005	ENSMUSG00000059540.16	E005	5.16969	0.0466183	0.836023	0.360537	1	4.68024	4.07337	-0.401526	chr2	181324959	181325005	47	+	12	4	4	6	5	9	8	6	0	3	4	5	ENSMUST00000126623.8	ENSMUSG00000059540	Tcea2
ENSMUSG00000029765.13:E016	ENSMUSG00000029765.13	E016	1.01739	0.0466188	0.301512	0.582936	NA	2.03455	1.72747	-0.472276	chr6	32175206	32175299	94	-	2	1	3	2	0	1	1	0	1	0	0	1	ENSMUST00000115096.4	ENSMUSG00000029765	Plxna4
ENSMUSG00000096141.3:E001	ENSMUSG00000096141.3	E001	0.546178	0.0466212	1.29629	0.254891	NA	1.06245	1.76063	1.45769	chr1	53436165	53436472	308	-	0	3	1	0	1	1	0	1	0	0	0	0	ENSMUST00000094964.7	ENSMUSG00000096141	Dnah7a
ENSMUSG00000034471.13:E015	ENSMUSG00000034471.13	E015	0.510083	0.0466229	-0.126681	1	NA	1.05365	1.37226	0.762435	chr11	115695525	115695561	37	-	0	0	0	2	2	1	0	1	0	0	0	1	ENSMUST00000041684.11	ENSMUSG00000034471	Caskin2
ENSMUSG00000034471.13:E016	ENSMUSG00000034471.13	E016	0.510083	0.0466229	-0.126681	1	NA	1.05365	1.37226	0.762435	chr11	115695562	115695633	72	-	0	0	0	2	2	1	0	1	0	0	0	1	c("ENSMUST00000132780.8"	"ENSMUST00000041684.11")	ENSMUSG00000034471	Caskin2
ENSMUSG00000021313.17:E067	ENSMUSG00000021313.17	E067	7.18529	0.0466246	2.54243	0.110824	1	5.83622	4.45364	-0.782265	chr13	11718383	11718461	79	-	20	6	12	11	4	7	5	9	4	2	7	2	c("ENSMUST00000021750.15"	"ENSMUST00000170156.3")	ENSMUSG00000021313	Ryr2
ENSMUSG00000041926.16:E017	ENSMUSG00000041926.16	E017	0.633742	0.0466253	1.1193	0.290069	NA	1.71428	1.09422	-1.29568	chr1	135200217	135200671	455	-	2	1	0	0	1	0	0	0	0	2	1	0	ENSMUST00000141092.2	ENSMUSG00000041926	Rnpep
ENSMUSG00000004371.16:E004	ENSMUSG00000004371.16	E004	0.820035	0.0466253	0.0184058	0.892084	NA	1.73996	1.79325	0.0870684	chr7	4779129	4779215	87	-	1	0	0	0	5	1	1	1	1	0	1	0	c("ENSMUST00000234277.2"	"ENSMUST00000163481.3"	"ENSMUST00000094892.12")	ENSMUSG00000004371	Il11
ENSMUSG00000004371.16:E005	ENSMUSG00000004371.16	E005	0.820035	0.0466253	0.0184058	0.892084	NA	1.73996	1.79325	0.0870684	chr7	4779324	4779496	173	-	1	0	0	0	5	1	1	1	1	0	1	0	c("ENSMUST00000234277.2"	"ENSMUST00000163481.3"	"ENSMUST00000094892.12")	ENSMUSG00000004371	Il11
ENSMUSG00000026447.18:E020	ENSMUSG00000026447.18	E020	11.5016	0.0466254	1.47509	0.224544	1	6.24205	6.82192	0.257469	chr1	133014675	133014817	143	+	8	11	12	18	15	17	11	21	7	3	14	9	ENSMUST00000077730.7	ENSMUSG00000026447	Pik3c2b
ENSMUSG00002076477.1+ENSMUSG00000026200.14:E042	ENSMUSG00002076477.1+ENSMUSG00000026200.14	E042	0.51577	0.0466293	0.0741014	0.785456	NA	1.52621	1.34123	-0.372873	chr1	75186068	75186138	71	-	2	1	1	0	2	0	0	0	0	0	1	0	c("ENSMUST00000131408.2"	"ENSMUST00000113623.8"	"ENSMUST00000132507.8"	"ENSMUST00000155716.8"	"ENSMUST00000185448.2")	ENSMUSG00002076477
ENSMUSG00000040327.17:E031	ENSMUSG00000040327.17	E031	0.670737	0.0466297	0.511749	0.474383	NA	1.38709	1.80635	0.762236	chr17	46831167	46831407	241	-	0	1	0	1	2	0	2	0	0	0	1	2	ENSMUST00000182668.2	ENSMUSG00000040327	Cul9
ENSMUSG00000030309.17:E007	ENSMUSG00000030309.17	E007	0.545287	0.0466298	0.0146633	0.903618	NA	1.53074	1.33954	-0.385074	chr6	148746175	148746669	495	-	2	3	1	0	0	0	0	0	0	0	1	0	ENSMUST00000132535.2	ENSMUSG00000030309	Caprin2
ENSMUSG00000097336.9:E008	ENSMUSG00000097336.9	E008	0.761183	0.04663	0.899142	0.343012	NA	1.66732	1.93416	0.428503	chr8	121787153	121787468	316	-	1	1	0	2	2	2	1	0	0	0	2	0	c("ENSMUST00000182264.2"	"ENSMUST00000181530.8")	ENSMUSG00000097336	Fendrr
ENSMUSG00000042446.17:E001	ENSMUSG00000042446.17	E001	55.8801	0.0466324	0.289428	0.590587	1	14.8423	13.715	-0.232788	chr4	126755732	126758110	2379	-	84	71	68	72	72	69	43	62	34	20	73	37	c("ENSMUST00000106108.9"	"ENSMUST00000135003.2")	ENSMUSG00000042446	Zmym4
ENSMUSG00000099338.2:E003	ENSMUSG00000099338.2	E003	1.01197	0.0466341	-0.00522861	1	NA	1.95334	1.82037	-0.203497	chr8	13250752	13250819	68	+	7	1	1	0	2	0	1	0	0	0	0	1	c("ENSMUST00000190461.2"	"ENSMUST00000190673.2"	"ENSMUST00000185622.2")	ENSMUSG00000099338	2810030D12Rik
ENSMUSG00000046731.6:E003	ENSMUSG00000046731.6	E003	0.897653	0.0466349	0.112552	0.737257	NA	1.88455	1.71895	-0.26547	chr11	69771812	69772232	421	-	0	0	0	2	0	2	0	2	1	1	2	1	ENSMUST00000050555.6	ENSMUSG00000046731	Kctd11
ENSMUSG00000089872.11:E004	ENSMUSG00000089872.11	E004	0.600722	0.0466349	1.12027	0.28986	NA	1.70208	1.10244	-1.25345	chr1	190449329	190449509	181	-	2	1	1	0	0	1	1	0	1	0	0	0	ENSMUST00000159624.8	ENSMUSG00000089872	Rps6kc1
ENSMUSG00000040111.18:E026	ENSMUSG00000040111.18	E026	8.3018	0.0466351	1.00965	0.314987	1	5.92402	5.13142	-0.415771	chr9	40227016	40227079	64	-	15	5	11	11	5	15	13	11	4	2	5	7	c("ENSMUST00000121357.8"	"ENSMUST00000118159.8"	"ENSMUST00000239052.2"	"ENSMUST00000165104.8"	"ENSMUST00000211853.2"	"ENSMUST00000216821.2"	"ENSMUST00000045682.7"	"ENSMUST00000119373.9")	ENSMUSG00000040111	Gramd1b
ENSMUSG00000040181.15:E015	ENSMUSG00000040181.15	E015	1.58514	0.0466383	0.0951394	0.757742	NA	2.20006	2.41525	0.269407	chr1	162667787	162668633	847	-	1	2	0	3	1	1	1	3	1	3	2	0	ENSMUST00000111518.3	ENSMUSG00000040181	Fmo1
ENSMUSG00000014778.11:E012	ENSMUSG00000014778.11	E012	0.670526	0.0466395	0.244779	0.620776	NA	1.67694	1.49454	-0.332351	chr8	106058274	106058456	183	-	2	3	0	0	2	1	0	0	0	0	0	1	c("ENSMUST00000014922.5"	"ENSMUST00000132777.8")	ENSMUSG00000014778	Fhod1
ENSMUSG00000072946.13:E017	ENSMUSG00000072946.13	E017	0.597818	0.0466428	0.228918	0.632327	NA	1.66209	1.37735	-0.542323	chr12	84349182	84350797	1616	+	0	0	1	1	0	2	1	2	0	0	1	0	ENSMUST00000138733.8	ENSMUSG00000072946	Ptgr2
ENSMUSG00000020594.15:E008	ENSMUSG00000020594.15	E008	0.469255	0.0466441	2.23457	0.134955	NA	0.774653	1.70761	2.28106	chr12	8724681	8724735	55	+	0	1	0	2	1	0	1	1	0	0	0	0	ENSMUST00000168361.8	ENSMUSG00000020594	Pum2
ENSMUSG00000020594.15:E009	ENSMUSG00000020594.15	E009	0.469255	0.0466441	2.23457	0.134955	NA	0.774653	1.70761	2.28106	chr12	8724736	8724764	29	+	0	1	0	2	1	0	1	1	0	0	0	0	c("ENSMUST00000168361.8"	"ENSMUST00000169750.8")	ENSMUSG00000020594	Pum2
ENSMUSG00000020594.15:E010	ENSMUSG00000020594.15	E010	0.469255	0.0466441	2.23457	0.134955	NA	0.774653	1.70761	2.28106	chr12	8724765	8724826	62	+	0	1	0	2	1	0	1	1	0	0	0	0	c("ENSMUST00000163730.8"	"ENSMUST00000168361.8"	"ENSMUST00000169750.8")	ENSMUSG00000020594	Pum2
ENSMUSG00000057914.16:E004	ENSMUSG00000057914.16	E004	0.479474	0.0466443	0.353736	0.552006	NA	1.11578	1.49921	0.85245	chr2	14609933	14610062	130	+	1	1	0	0	2	1	0	0	1	0	0	0	ENSMUST00000156027.8	ENSMUSG00000057914	Cacnb2
ENSMUSG00000028197.5:E052	ENSMUSG00000028197.5	E052	0.54284	0.0466453	1.44054	0.230053	NA	1.4182	1.4454	0.0548345	chr3	145213405	145213512	108	+	1	1	1	3	0	1	0	0	0	0	0	0	ENSMUST00000029848.5	ENSMUSG00000028197	Col24a1
ENSMUSG00000010825.18:E018	ENSMUSG00000010825.18	E018	0.516275	0.0466455	-0.00817774	1	NA	1.46442	1.3977	-0.134576	chr5	143365855	143365952	98	+	0	1	1	1	1	1	1	0	0	0	1	0	c("ENSMUST00000120825.2"	"ENSMUST00000010969.15"	"ENSMUST00000138948.2"	"ENSMUST00000110733.9")	ENSMUSG00000010825	Grid2ip
ENSMUSG00000043940.16:E014	ENSMUSG00000043940.16	E014	1.40645	0.0466492	3.6398	0.0564137	NA	1.7131	2.67623	1.28783	chr5	102003255	102003467	213	-	0	2	0	1	2	4	1	2	3	0	0	2	c("ENSMUST00000212024.2"	"ENSMUST00000053177.14"	"ENSMUST00000174598.8")	ENSMUSG00000043940	Wdfy3
ENSMUSG00000027620.17:E028	ENSMUSG00000027620.17	E028	2.06007	0.0466495	0.00487146	0.944356	NA	2.74992	2.69306	-0.0603425	chr2	156010069	156010087	19	-	3	2	1	1	2	4	1	3	0	3	1	4	ENSMUST00000150272.8	ENSMUSG00000027620	Rbm39
ENSMUSG00000056602.14:E032	ENSMUSG00000056602.14	E032	0.483761	0.0466521	0.559851	0.45432	NA	1.53949	1.08713	-1.00403	chr5	150314188	150314323	136	+	1	0	1	1	0	0	0	0	1	0	2	0	ENSMUST00000202841.2	ENSMUSG00000056602	Fry
ENSMUSG00000025234.12:E010	ENSMUSG00000025234.12	E010	12.7206	0.0466546	0.210547	0.646339	1	6.81324	7.0186	0.0861177	chr9	59313078	59313138	61	-	13	13	5	11	19	18	9	12	10	7	33	15	c("ENSMUST00000026264.12"	"ENSMUST00000168456.2"	"ENSMUST00000165322.2"	"ENSMUST00000171975.8")	ENSMUSG00000025234	Arih1
ENSMUSG00000021959.17+ENSMUSG00000114942.2+ENSMUSG00000021952.17:E056	ENSMUSG00000021959.17+ENSMUSG00000114942.2+ENSMUSG00000021952.17	E056	1.2641	0.0466551	0.00015952	0.989923	NA	2.18834	2.16271	-0.0340107	chr14	57959646	57960008	363	-	2	2	3	0	3	2	0	2	1	0	1	0	c("ENSMUST00000038381.14"	"ENSMUST00000077981.7")	ENSMUSG00000021959	Lats2
ENSMUSG00000096574.8:E007	ENSMUSG00000096574.8	E007	0.973524	0.0466583	1.09964	0.294345	NA	1.69874	2.24997	0.811207	chr14	19137062	19137146	85	-	0	1	0	3	0	3	1	0	1	0	2	2	ENSMUST00000177786.8	ENSMUSG00000096574	Gm2956
ENSMUSG00000021484.9:E004	ENSMUSG00000021484.9	E004	1.59752	0.0466587	0.000195282	0.98885	NA	2.40436	2.33944	-0.0790225	chr13	55496248	55496469	222	-	1	0	3	0	2	1	0	2	1	2	3	4	ENSMUST00000224517.2	ENSMUSG00000021484	Lman2
ENSMUSG00000075590.5:E001	ENSMUSG00000075590.5	E001	0.634115	0.0466623	1.65682	0.198034	NA	1.91289	1.07308	-1.66837	chr15	75957367	75957442	76	-	1	0	2	1	1	1	2	0	0	0	0	0	c("ENSMUST00000228366.3"	"ENSMUST00000227605.2")	ENSMUSG00000075590	Nrbp2
ENSMUSG00000025162.19:E011	ENSMUSG00000025162.19	E011	0.549172	0.0466636	1.34595	0.245987	NA	1.08517	1.72152	1.33179	chr11	120861892	120862392	501	-	0	2	0	0	1	0	0	1	1	0	2	0	ENSMUST00000141071.2	ENSMUSG00000025162	Csnk1d
ENSMUSG00000009772.16:E009	ENSMUSG00000009772.16	E009	0.619379	0.0466637	1.04473	0.306723	NA	0.985589	1.58713	1.37497	chr1	132257696	132257815	120	+	0	1	0	2	2	0	1	2	0	0	0	0	c("ENSMUST00000082125.6"	"ENSMUST00000072177.14"	"ENSMUST00000133246.2")	ENSMUSG00000009772	Nuak2
ENSMUSG00000009772.16:E011	ENSMUSG00000009772.16	E011	0.619379	0.0466637	1.04473	0.306723	NA	0.985589	1.58713	1.37497	chr1	132258297	132258429	133	+	0	1	0	2	2	0	1	2	0	0	0	0	c("ENSMUST00000082125.6"	"ENSMUST00000072177.14")	ENSMUSG00000009772	Nuak2
ENSMUSG00000086166.2:E001	ENSMUSG00000086166.2	E001	1.42588	0.0466659	2.0242	0.15481	NA	2.49551	1.71531	-1.08223	chr2	180471283	180472974	1692	-	3	1	3	0	1	3	1	0	2	1	2	0	ENSMUST00000137629.2	ENSMUSG00000086166	Gm14342
ENSMUSG00000034810.8:E014	ENSMUSG00000034810.8	E014	0.624154	0.046666	0.0128833	0.909631	NA	1.37159	1.49857	0.255534	chr2	66534045	66534283	239	-	0	0	2	0	1	0	0	0	0	1	0	3	ENSMUST00000042792.7	ENSMUSG00000034810	Scn7a
ENSMUSG00000035495.16:E003	ENSMUSG00000035495.16	E003	0.479824	0.0466661	0.446153	0.504167	NA	1.10536	1.51305	0.906045	chr4	46119143	46119281	139	-	0	1	0	1	0	1	0	0	1	0	1	1	c("ENSMUST00000107772.8"	"ENSMUST00000107770.2")	ENSMUSG00000035495	Tstd2
ENSMUSG00000001855.16+ENSMUSG00000099075.3:E024	ENSMUSG00000001855.16+ENSMUSG00000099075.3	E024	2.34604	0.0466693	0.923303	0.336609	1	2.69216	3.25481	0.548123	chr2	31894325	31894442	118	+	2	3	2	6	3	4	0	2	2	1	4	1	c("ENSMUST00000126301.3"	"ENSMUST00000065398.13")	ENSMUSG00000001855	Nup214
ENSMUSG00000063268.13+ENSMUSG00000022565.16:E001	ENSMUSG00000063268.13+ENSMUSG00000022565.16	E001	104.009	0.0466728	0.0180036	0.893262	1	19.1128	19.328	0.0335477	chr15	76055174	76055174	1	-	138	74	119	102	116	88	90	145	71	69	139	121	c("ENSMUST00000071869.12"	"ENSMUST00000080857.12"	"ENSMUST00000054449.14"	"ENSMUST00000089610.10"	"ENSMUST00000073418.13")	ENSMUSG00000063268	Parp10
ENSMUSG00000057406.17:E024	ENSMUSG00000057406.17	E024	3.8198	0.046673	0.0780717	0.779928	1	3.78097	3.65716	-0.0962034	chr5	34035559	34036401	843	+	3	1	5	6	3	10	0	5	4	3	5	2	ENSMUST00000202912.2	ENSMUSG00000057406	Nsd2
ENSMUSG00000030329.12:E007	ENSMUSG00000030329.12	E007	12.6441	0.046674	0.363733	0.54644	1	7.11373	6.58344	-0.224634	chr6	124975632	124975637	6	+	21	15	12	11	9	30	10	15	6	6	10	15	ENSMUST00000160704.8	ENSMUSG00000030329	Pianp
ENSMUSG00000042744.17:E073	ENSMUSG00000042744.17	E073	7.18988	0.0466744	0.449176	0.502726	1	5.02729	5.33912	0.174134	chr5	121482746	121482925	180	+	6	13	9	4	16	16	2	6	4	3	5	8	ENSMUST00000042614.13	ENSMUSG00000042744	Hectd4
ENSMUSG00000030638.14:E014	ENSMUSG00000030638.14	E014	0.421942	0.0466779	0.259055	0.61077	NA	1.47357	1.13342	-0.757401	chr7	81917561	81919246	1686	+	0	0	0	1	0	2	1	1	0	0	1	0	ENSMUST00000179800.2	ENSMUSG00000030638	Sh3gl3
ENSMUSG00000096687.9:E006	ENSMUSG00000096687.9	E006	0.719627	0.0466787	0.0035837	0.952264	NA	1.73328	1.70137	-0.0536387	chr10	39771942	39771992	51	-	0	0	1	0	4	1	2	0	0	0	1	1	c("ENSMUST00000178045.9"	"ENSMUST00000239084.2")	ENSMUSG00000096687	Mfsd4b4
ENSMUSG00000094910.2:E001	ENSMUSG00000094910.2	E001	16.8044	0.0466807	0.450256	0.502214	1	7.87418	7.68388	-0.0710386	chr12	105420115	105420409	295	+	13	10	17	33	12	19	16	15	13	16	29	11	ENSMUST00000178224.2	ENSMUSG00000094910	D430019H16Rik
ENSMUSG00000007817.16:E018	ENSMUSG00000007817.16	E018	1.87779	0.0466829	0.0371665	0.847126	NA	2.65845	2.74641	0.093997	chr14	25645080	25645297	218	+	1	2	1	5	2	3	1	2	0	1	4	3	c("ENSMUST00000162645.8"	"ENSMUST00000159766.8"	"ENSMUST00000007961.15"	"ENSMUST00000160229.2")	ENSMUSG00000007817	Zmiz1
ENSMUSG00000027971.17:E017	ENSMUSG00000027971.17	E017	1.46538	0.0466833	0.0597751	0.806852	NA	2.30789	2.40333	0.116992	chr3	125491554	125491650	97	+	2	3	0	5	0	0	4	0	0	0	2	3	c("ENSMUST00000173932.8"	"ENSMUST00000174648.6")	ENSMUSG00000027971	Ndst4
ENSMUSG00000027971.17:E018	ENSMUSG00000027971.17	E018	1.46538	0.0466833	0.0597751	0.806852	NA	2.30789	2.40333	0.116992	chr3	125501731	125501854	124	+	2	3	0	5	0	0	4	0	0	0	2	3	c("ENSMUST00000173932.8"	"ENSMUST00000174648.6")	ENSMUSG00000027971	Ndst4
ENSMUSG00000039637.16:E048	ENSMUSG00000039637.16	E048	0.553816	0.0466835	0.0110788	0.916173	NA	1.32018	1.34974	0.0638983	chr16	4488366	4488436	71	-	1	1	2	0	0	0	0	1	1	0	0	0	c("ENSMUST00000038552.13"	"ENSMUST00000123031.8"	"ENSMUST00000135823.8"	"ENSMUST00000090480.6")	ENSMUSG00000039637	Coro7
ENSMUSG00000028059.17:E024	ENSMUSG00000028059.17	E024	6.04251	0.0466837	2.65558	0.103187	1	3.96812	5.18807	0.775184	chr3	88528862	88528906	45	+	6	6	1	6	3	7	5	12	6	5	3	11	c("ENSMUST00000170653.9"	"ENSMUST00000176400.8"	"ENSMUST00000177303.8"	"ENSMUST00000107510.10"	"ENSMUST00000176401.8")	ENSMUSG00000028059	Arhgef2
ENSMUSG00000038773.12:E037	ENSMUSG00000038773.12	E037	0.455975	0.0466838	0.648879	0.420514	NA	1.09344	1.52936	0.968282	chr18	34963302	34964476	1175	+	1	0	0	1	0	0	0	2	0	0	1	1	ENSMUST00000223567.2	ENSMUSG00000038773	Kdm3b
ENSMUSG00000029560.13:E020	ENSMUSG00000029560.13	E020	1.06759	0.0466873	1.65676	0.198041	NA	2.22836	1.50977	-1.12371	chr5	140346138	140346170	33	-	3	1	1	0	0	0	1	2	0	2	1	1	ENSMUST00000196130.5	ENSMUSG00000029560	Snx8
ENSMUSG00000053141.17:E021	ENSMUSG00000053141.17	E021	4.35503	0.046689	0.0954826	0.75732	1	4.0134	4.27554	0.182894	chr2	161539894	161539928	35	-	2	7	3	4	12	8	4	3	2	1	10	3	c("ENSMUST00000109442.8"	"ENSMUST00000109445.9"	"ENSMUST00000109443.8"	"ENSMUST00000109441.2")	ENSMUSG00000053141	Ptprt
ENSMUSG00000018909.16:E029	ENSMUSG00000018909.16	E029	28.9245	0.046689	0.456224	0.499394	1	10.1776	10.508	0.0932188	chr7	99247698	99247768	71	+	22	26	17	24	47	34	35	28	18	17	64	39	c("ENSMUST00000159642.2"	"ENSMUST00000179755.8"	"ENSMUST00000098266.9"	"ENSMUST00000162933.2"	"ENSMUST00000162290.2"	"ENSMUST00000032995.15"	"ENSMUST00000162043.8")	ENSMUSG00000018909	Arrb1
ENSMUSG00000078970.6+ENSMUSG00000033953.11:E010	ENSMUSG00000078970.6+ENSMUSG00000033953.11	E010	35.8968	0.0466924	0.300756	0.583409	1	11.6681	11.2261	-0.112975	chr11	17161918	17161959	42	+	41	41	41	53	18	72	33	36	23	18	42	31	ENSMUST00000046955.7	ENSMUSG00000078970	Wdr92
ENSMUSG00000020721.17:E005	ENSMUSG00000020721.17	E005	2.17544	0.0466948	1.58278	0.20836	NA	3.309	2.44689	-0.871638	chr11	107440172	107440227	56	+	3	1	1	3	2	3	1	1	1	2	9	2	c("ENSMUST00000106746.8"	"ENSMUST00000075012.8"	"ENSMUST00000100305.8"	"ENSMUST00000141730.8")	ENSMUSG00000020721	Helz
ENSMUSG00000074582.11:E035	ENSMUSG00000074582.11	E035	5.14726	0.0466953	0.541011	0.462014	1	4.37703	4.46519	0.0576559	chr2	166720438	166720492	55	+	6	3	1	5	9	2	10	6	4	0	11	10	ENSMUST00000099078.10	ENSMUSG00000074582	Arfgef2
ENSMUSG00000022995.17:E043	ENSMUSG00000022995.17	E043	0.491382	0.0466969	0.00144817	0.969644	NA	1.35605	1.30857	-0.102872	chr1	181847227	181847241	15	-	0	1	0	0	0	0	0	1	0	1	2	1	c("ENSMUST00000177811.8"	"ENSMUST00000111025.8"	"ENSMUST00000111024.10"	"ENSMUST00000192497.2")	ENSMUSG00000022995	Enah
ENSMUSG00000020231.16:E049	ENSMUSG00000020231.16	E049	0.517929	0.0466978	0.134321	0.713994	NA	1.52433	1.3434	-0.364633	chr10	76142907	76143026	120	-	1	0	0	0	2	1	2	0	0	0	0	1	c("ENSMUST00000160048.8"	"ENSMUST00000162766.2"	"ENSMUST00000105417.10"	"ENSMUST00000036033.14")	ENSMUSG00000020231	Dip2a
ENSMUSG00000021962.10:E031	ENSMUSG00000021962.10	E031	3.53615	0.0466989	0.0190525	0.890216	1	3.57096	3.63079	0.0480065	chr14	30243547	30243612	66	+	0	2	3	4	5	5	2	4	1	5	8	5	c("ENSMUST00000225124.2"	"ENSMUST00000225243.2"	"ENSMUST00000224810.2"	"ENSMUST00000225196.2"	"ENSMUST00000225521.2"	"ENSMUST00000022535.9"	"ENSMUST00000225923.2"	"ENSMUST00000224692.2"	"ENSMUST00000225655.2"	"ENSMUST00000225806.2"	"ENSMUST00000223754.2")	ENSMUSG00000021962	Dcp1a
ENSMUSG00000114797.2+ENSMUSG00000063895.8+ENSMUSG00000021983.17+ENSMUSG00000076270.3:E079	ENSMUSG00000114797.2+ENSMUSG00000063895.8+ENSMUSG00000021983.17+ENSMUSG00000076270.3	E079	1.64396	0.0467003	0.092578	0.760925	NA	2.40433	2.57922	0.20274	chr14	60488929	60488956	28	-	4	1	2	0	2	2	0	5	1	0	2	2	ENSMUST00000041905.8	ENSMUSG00000114797	Gm49336
ENSMUSG00000064065.16:E011	ENSMUSG00000064065.16	E011	9.02254	0.0467005	0.404386	0.524833	1	6.25342	5.52822	-0.356958	chr10	6887101	6887159	59	-	12	8	7	11	12	10	8	10	4	3	27	8	c("ENSMUST00000086896.10"	"ENSMUST00000170680.8"	"ENSMUST00000144622.8"	"ENSMUST00000105617.8"	"ENSMUST00000149708.2"	"ENSMUST00000154998.8"	"ENSMUST00000145156.8"	"ENSMUST00000078070.10")	ENSMUSG00000064065	Ipcef1
ENSMUSG00000025269.17:E001	ENSMUSG00000025269.17	E001	0.499324	0.0467016	2.28591	0.130553	NA	0.781117	1.69711	2.23928	chrX	149302515	149303347	833	-	0	0	0	1	1	1	0	2	1	0	0	0	ENSMUST00000112725.8	ENSMUSG00000025269	Apex2
ENSMUSG00000028653.17:E006	ENSMUSG00000028653.17	E006	0.478401	0.0467025	0.743928	0.388406	NA	1.63759	1.139	-1.04782	chr4	122942549	122942561	13	+	0	0	0	0	0	2	1	1	0	0	2	1	ENSMUST00000141855.2	ENSMUSG00000028653	Trit1
ENSMUSG00000055421.9:E009	ENSMUSG00000055421.9	E009	0.469459	0.0467033	0.648365	0.420698	NA	1.07136	1.56206	1.08821	chr14	93797912	93798013	102	-	0	0	1	1	2	0	1	1	0	0	0	0	c("ENSMUST00000195376.6"	"ENSMUST00000068992.8"	"ENSMUST00000194129.2"	"ENSMUST00000195826.6")	ENSMUSG00000055421	Pcdh9
ENSMUSG00000030022.15:E045	ENSMUSG00000030022.15	E045	0.688799	0.0467033	0.0566198	0.81192	NA	1.56482	1.68752	0.217871	chr6	92889604	92889893	290	-	0	1	0	2	2	3	0	0	0	1	0	0	ENSMUST00000113438.8	ENSMUSG00000030022	Adamts9
ENSMUSG00000065757.3+ENSMUSG00000102657.2+ENSMUSG00000084604.3+ENSMUSG00000098202.3:E027	ENSMUSG00000065757.3+ENSMUSG00000102657.2+ENSMUSG00000084604.3+ENSMUSG00000098202.3	E027	0.551725	0.0467047	0.0384205	0.844601	NA	1.49613	1.36878	-0.256747	chr12	109661391	109662019	629	+	0	1	0	1	0	2	0	0	0	1	1	1	ENSMUST00000238872.2	ENSMUSG00000065757	Gm23347
ENSMUSG00000040040.17:E021	ENSMUSG00000040040.17	E021	6.18415	0.0467056	0.108599	0.741745	1	4.89805	4.71053	-0.11291	chr14	57715348	57715426	79	+	9	6	4	10	3	13	9	7	2	3	7	6	c("ENSMUST00000154492.2"	"ENSMUST00000171682.2"	"ENSMUST00000122063.8")	ENSMUSG00000040040	Ift88
ENSMUSG00000040040.17:E022	ENSMUSG00000040040.17	E022	6.18415	0.0467056	0.108599	0.741745	1	4.89805	4.71053	-0.11291	chr14	57715427	57715534	108	+	9	6	4	10	3	13	9	7	2	3	7	6	c("ENSMUST00000154492.2"	"ENSMUST00000122063.8")	ENSMUSG00000040040	Ift88
ENSMUSG00000038784.14:E010	ENSMUSG00000038784.14	E010	0.670122	0.0467058	2.93989	0.0864165	NA	1.07569	2.05348	1.8661	chr6	35029404	35029776	373	-	0	2	1	0	3	0	0	1	0	0	1	1	ENSMUST00000200743.2	ENSMUSG00000038784	Cnot4
ENSMUSG00000024589.19:E012	ENSMUSG00000024589.19	E012	1.52722	0.0467081	0.0445353	0.832861	NA	2.37589	2.48034	0.124217	chr18	65022100	65022121	22	+	0	3	2	2	3	4	1	0	2	0	3	0	c("ENSMUST00000236929.2"	"ENSMUST00000163516.9"	"ENSMUST00000223959.2"	"ENSMUST00000224385.3")	ENSMUSG00000024589	Nedd4l
ENSMUSG00000051111.17:E014	ENSMUSG00000051111.17	E014	0.452889	0.0467083	3.39881	0.0652435	NA	1.58694	0.0258682	-11.8782	chr13	96126338	96126734	397	-	1	0	1	0	0	1	1	0	0	1	0	0	ENSMUST00000220740.2	ENSMUSG00000051111	Sv2c
ENSMUSG00000006191.18:E028	ENSMUSG00000006191.18	E028	2.40678	0.0467097	1.13239	0.287266	1	2.70534	3.33081	0.600703	chr13	30022498	30022685	188	-	1	4	3	2	5	7	0	2	3	0	2	2	ENSMUST00000129231.2	ENSMUSG00000006191	Cdkal1
ENSMUSG00000034813.20:E055	ENSMUSG00000034813.20	E055	0.735778	0.0467114	2.28305	0.130795	NA	1.11538	1.9856	1.66449	chr10	119923166	119923166	1	+	1	0	0	0	1	1	0	2	1	0	0	3	ENSMUST00000130387.8	ENSMUSG00000034813	Grip1
ENSMUSG00000079502.9:E015	ENSMUSG00000079502.9	E015	0.648987	0.0467126	0.108707	0.741621	NA	1.67148	1.57908	-0.164135	chr2	28945072	28945078	7	-	1	0	0	2	2	2	1	0	0	0	0	1	ENSMUST00000157048.4	ENSMUSG00000079502	Cfap77
ENSMUSG00000034544.18:E010	ENSMUSG00000034544.18	E010	14.3591	0.0467126	0.00053153	0.981606	1	7.20495	7.29873	0.0375227	chr3	66893423	66893521	99	+	19	16	8	22	22	17	10	3	14	11	27	10	ENSMUST00000160504.2	ENSMUSG00000034544	Rsrc1
ENSMUSG00000076387.3+ENSMUSG00000038181.17:E011	ENSMUSG00000076387.3+ENSMUSG00000038181.17	E011	0.48623	0.0467134	0.795311	0.372499	NA	1.07005	1.56582	1.09868	chr5	24794095	24794171	77	+	1	2	0	0	0	0	1	1	0	0	0	1	c("ENSMUST00000121863.5"	"ENSMUST00000198521.2"	"ENSMUST00000088295.9")	ENSMUSG00000076387	Mir671
ENSMUSG00000015468.15:E049	ENSMUSG00000015468.15	E049	0.535155	0.0467144	1.53718	0.215039	NA	1.83786	1.10896	-1.45797	chr17	34806038	34806090	53	+	0	0	0	0	1	2	0	0	1	0	4	0	ENSMUST00000156724.2	ENSMUSG00000015468	Notch4
ENSMUSG00000038990.15:E018	ENSMUSG00000038990.15	E018	0.525976	0.0467159	-0.00422936	1	NA	1.33603	1.53061	0.392396	chr2	179914893	179915239	347	-	0	0	0	0	3	1	1	0	1	0	1	0	c("ENSMUST00000136706.8"	"ENSMUST00000126688.8"	"ENSMUST00000108891.2"	"ENSMUST00000135301.2")	ENSMUSG00000038990	Cables2
ENSMUSG00000026626.12:E026	ENSMUSG00000026626.12	E026	0.476096	0.046716	2.44324	0.118032	NA	0.773102	1.71159	2.29357	chr1	191130857	191131149	293	-	0	1	0	1	1	0	1	2	0	0	0	0	ENSMUST00000194832.2	ENSMUSG00000026626	Ppp2r5a
ENSMUSG00000024589.19:E009	ENSMUSG00000024589.19	E009	2.16318	0.0467172	0.00253087	0.959877	NA	2.81873	2.82556	0.00699198	chr18	65022062	65022083	22	+	1	4	1	4	2	5	0	1	1	3	4	1	c("ENSMUST00000236929.2"	"ENSMUST00000225261.3"	"ENSMUST00000224385.3")	ENSMUSG00000024589	Nedd4l
ENSMUSG00000026941.17+ENSMUSG00000036504.7:E005	ENSMUSG00000026941.17+ENSMUSG00000036504.7	E005	0.606462	0.0467195	0.0758211	0.783043	NA	1.50676	1.36372	-0.287873	chr2	25454178	25454286	109	-	0	0	2	0	1	1	1	1	1	0	0	0	c("ENSMUST00000114223.8"	"ENSMUST00000152237.2"	"ENSMUST00000095117.10")	ENSMUSG00000026941	Mamdc4
ENSMUSG00000031700.12:E008	ENSMUSG00000031700.12	E008	0.483539	0.0467264	0.556818	0.455545	NA	1.08782	1.53702	0.997572	chr8	86232317	86232496	180	+	0	1	0	1	2	0	0	0	0	1	1	0	ENSMUST00000132932.8	ENSMUSG00000031700	Gpt2
ENSMUSG00000104213.6:E004	ENSMUSG00000104213.6	E004	0.850054	0.0467269	-5.13891e-05	1	NA	1.49295	1.58722	0.176713	chr12	113377892	113378212	321	-	1	1	0	2	3	0	1	0	2	0	0	0	c("ENSMUST00000192250.2"	"ENSMUST00000194162.6")	ENSMUSG00000104213	Ighd
ENSMUSG00000038774.10:E049	ENSMUSG00000038774.10	E049	0.459729	0.0467273	0.0109072	0.916822	NA	1.33909	1.3236	-0.0335846	chr10	50629937	50630092	156	+	0	0	0	0	2	1	1	0	1	0	1	0	ENSMUST00000219172.2	ENSMUSG00000038774	Ascc3
ENSMUSG00000046027.18+ENSMUSG00000108825.2:E004	ENSMUSG00000046027.18+ENSMUSG00000108825.2	E004	1.24543	0.0467278	0.341689	0.558856	NA	2.40449	2.05096	-0.459108	chr7	83281761	83281853	93	+	3	0	3	1	4	2	0	1	0	0	2	1	ENSMUST00000130723.2	ENSMUSG00000046027	Stard5
ENSMUSG00000030589.16:E034	ENSMUSG00000030589.16	E034	0.84703	0.0467295	0.0716765	0.788911	NA	1.81259	1.72599	-0.141303	chr7	28849604	28849620	17	+	1	0	1	1	1	4	1	0	1	0	0	1	c("ENSMUST00000203380.3"	"ENSMUST00000205027.3"	"ENSMUST00000094617.11"	"ENSMUST00000161522.8"	"ENSMUST00000203070.3"	"ENSMUST00000159975.8"	"ENSMUST00000204845.3"	"ENSMUST00000032811.12"	"ENSMUST00000159351.3"	"ENSMUST00000204194.3"	"ENSMUST00000159898.3")	ENSMUSG00000030589	Rasgrp4
ENSMUSG00000030589.16:E035	ENSMUSG00000030589.16	E035	0.84703	0.0467295	0.0716765	0.788911	NA	1.81259	1.72599	-0.141303	chr7	28849621	28849716	96	+	1	0	1	1	1	4	1	0	1	0	0	1	c("ENSMUST00000203380.3"	"ENSMUST00000205027.3"	"ENSMUST00000094617.11"	"ENSMUST00000161522.8"	"ENSMUST00000160396.2"	"ENSMUST00000203070.3"	"ENSMUST00000159975.8"	"ENSMUST00000204845.3"	"ENSMUST00000032811.12"	"ENSMUST00000159351.3"	"ENSMUST00000204194.3"	"ENSMUST00000159898.3")	ENSMUSG00000030589	Rasgrp4
ENSMUSG00000034973.17:E045	ENSMUSG00000034973.17	E045	1.34454	0.0467313	2.3224	0.127523	NA	2.41439	1.74386	-0.939162	chr9	86404816	86404927	112	+	0	0	2	1	3	1	5	0	1	2	0	0	c("ENSMUST00000185297.2"	"ENSMUST00000190957.7"	"ENSMUST00000034987.15")	ENSMUSG00000034973	Dop1a
ENSMUSG00000026470.15:E020	ENSMUSG00000026470.15	E020	3.76502	0.0467322	0.371549	0.542161	1	3.93682	3.55824	-0.292168	chr1	155069136	155069508	373	+	2	5	4	4	6	6	2	3	3	3	10	0	ENSMUST00000192311.2	ENSMUSG00000026470	Stx6
ENSMUSG00000004328.16:E003	ENSMUSG00000004328.16	E003	0.454465	0.0467335	0.618006	0.431789	NA	1.54949	1.07969	-1.04256	chr7	16771059	16771140	82	-	0	0	1	0	0	1	1	1	0	0	1	1	c("ENSMUST00000108492.9"	"ENSMUST00000037762.11")	ENSMUSG00000004328	Hif3a
ENSMUSG00000037426.19:E004	ENSMUSG00000037426.19	E004	7.51024	0.0467341	0.0276972	0.867823	1	5.2444	5.3196	0.0412011	chr5	33021065	33021077	13	+	10	8	6	14	7	3	7	11	4	3	15	7	c("ENSMUST00000049780.13"	"ENSMUST00000087897.11"	"ENSMUST00000118698.8"	"ENSMUST00000149350.8"	"ENSMUST00000150130.8")	ENSMUSG00000037426	Depdc5
ENSMUSG00000040359.15:E003	ENSMUSG00000040359.15	E003	9.55259	0.0467345	0.0403172	0.840862	1	5.85558	5.97217	0.0570975	chr4	25249970	25250146	177	-	12	17	11	14	6	12	8	6	9	3	12	8	ENSMUST00000102994.10	ENSMUSG00000040359	Ufl1
ENSMUSG00000025059.17:E013	ENSMUSG00000025059.17	E013	0.447364	0.046735	5.23066	0.0221922	NA	1.83702	0.0259854	-12.2876	chrX	84758045	84758064	20	-	2	0	1	0	0	1	1	0	0	0	1	0	ENSMUST00000122950.8	ENSMUSG00000025059	Gk
ENSMUSG00000035299.17:E005	ENSMUSG00000035299.17	E005	0.45261	0.0467356	0.000218254	0.988213	NA	1.35127	1.31296	-0.0829868	chrX	168662660	168662905	246	+	1	0	1	1	1	1	0	0	0	0	0	1	c("ENSMUST00000078947.12"	"ENSMUST00000112105.8")	ENSMUSG00000035299	Mid1
ENSMUSG00000030380.18:E014	ENSMUSG00000030380.18	E014	0.520158	0.0467391	0.213541	0.644006	NA	1.31077	1.56187	0.505843	chr7	12786308	12786669	362	-	1	1	0	0	2	1	1	1	0	0	0	0	ENSMUST00000182293.8	ENSMUSG00000030380	Mzf1
ENSMUSG00000033669.9+ENSMUSG00000055041.9+ENSMUSG00000116024.2:E029	ENSMUSG00000033669.9+ENSMUSG00000055041.9+ENSMUSG00000116024.2	E029	20.5045	0.0467402	0.00480179	0.944755	1	8.58789	8.49879	-0.0303239	chr15	76784216	76784551	336	+	16	13	30	22	16	16	22	19	21	16	26	25	ENSMUST00000230815.2	ENSMUSG00000033669	Zfp7
ENSMUSG00000048612.17:E003	ENSMUSG00000048612.17	E003	3.76347	0.0467408	0.00282195	0.957635	1	3.65967	3.64583	-0.0109479	chr19	37887758	37887915	158	-	1	2	5	3	2	7	3	7	4	3	5	3	c("ENSMUST00000226068.2"	"ENSMUST00000041475.16"	"ENSMUST00000224560.2"	"ENSMUST00000172095.3")	ENSMUSG00000048612	Myof
ENSMUSG00000025533.16:E038	ENSMUSG00000025533.16	E038	1.99571	0.046743	1.43031	0.231713	NA	3.05591	2.32207	-0.792976	chr5	130057822	130058088	267	-	3	1	1	3	0	2	2	4	1	2	6	0	ENSMUST00000159619.8	ENSMUSG00000025533	Asl
ENSMUSG00000029629.18:E035	ENSMUSG00000029629.18	E035	16.9132	0.0467431	0.232769	0.629478	1	8.13625	7.59992	-0.198042	chr6	12044378	12044489	112	+	23	24	6	17	10	25	17	18	14	12	33	12	c("ENSMUST00000204150.2"	"ENSMUST00000214543.2")	ENSMUSG00000029629	Phf14
ENSMUSG00000106797.2+ENSMUSG00000029190.20+ENSMUSG00000029192.18:E042	ENSMUSG00000106797.2+ENSMUSG00000029190.20+ENSMUSG00000029192.18	E042	0.638231	0.0467445	-6.32553e-06	1	NA	1.52736	1.54905	0.0407017	chr5	36728525	36728639	115	-	1	0	0	0	3	1	1	0	0	1	0	1	ENSMUST00000150733.8	ENSMUSG00000106797	Gm42936
ENSMUSG00000061080.12:E010	ENSMUSG00000061080.12	E010	0.467	0.0467478	2.68441	0.101335	NA	0.750584	1.76198	2.46261	chr16	41226304	41226372	69	+	0	1	0	0	0	1	0	2	0	0	0	2	ENSMUST00000191610.2	ENSMUSG00000061080	Lsamp
ENSMUSG00000033499.15:E008	ENSMUSG00000033499.15	E008	18.3284	0.0467485	0.000259338	0.987151	1	8.21816	8.21476	-0.00120179	chr13	9173968	9173998	31	+	11	6	9	19	30	29	23	19	13	14	31	27	c("ENSMUST00000091829.4"	"ENSMUST00000188211.8"	"ENSMUST00000188939.7")	ENSMUSG00000033499	Larp4b
ENSMUSG00000023911.13:E005	ENSMUSG00000023911.13	E005	0.858928	0.0467488	0.980106	0.322173	NA	1.51796	2.06022	0.881623	chr17	23996915	23997087	173	-	1	3	0	0	1	2	0	2	1	0	1	0	ENSMUST00000127144.2	ENSMUSG00000023911	Flywch2
ENSMUSG00000025178.10:E010	ENSMUSG00000025178.10	E010	0.534222	0.0467493	3.43896	0.0636757	NA	0.771191	1.87701	2.56699	chr19	42103576	42104323	748	+	0	1	1	0	3	0	0	1	0	0	0	1	c("ENSMUST00000238085.2"	"ENSMUST00000235988.2")	ENSMUSG00000025178	Pi4k2a
ENSMUSG00000085151.8:E003	ENSMUSG00000085151.8	E003	0.541672	0.0467502	0.0132553	0.908341	NA	1.45503	1.40747	-0.0958971	chr2	167031198	167031326	129	+	0	1	0	0	1	3	1	0	1	0	0	0	c("ENSMUST00000151217.8"	"ENSMUST00000138928.2")	ENSMUSG00000085151	1110018N20Rik
ENSMUSG00000060534.17:E018	ENSMUSG00000060534.17	E018	0.595732	0.0467518	0.151208	0.697384	NA	1.30867	1.56874	0.523113	chr18	71579408	71579518	111	-	0	0	2	0	1	1	0	0	1	0	0	2	c("ENSMUST00000073379.6"	"ENSMUST00000114943.11")	ENSMUSG00000060534	Dcc
ENSMUSG00000037957.15:E019	ENSMUSG00000037957.15	E019	5.165	0.0467549	6.35053	0.0117346	1	3.53782	5.17056	1.09708	chr12	110769839	110770463	625	+	3	4	5	9	7	4	1	11	5	1	9	6	c("ENSMUST00000194118.2"	"ENSMUST00000193053.6")	ENSMUSG00000037957	Wdr20
ENSMUSG00000017412.16:E015	ENSMUSG00000017412.16	E015	0.470505	0.0467555	2.33021	0.126885	NA	1.69363	0.780632	-2.23515	chr2	52446199	52446213	15	-	1	0	0	0	0	1	0	1	0	1	2	0	ENSMUST00000132322.2	ENSMUSG00000017412	Cacnb4
ENSMUSG00000028136.16:E021	ENSMUSG00000028136.16	E021	0.489016	0.0467584	0.00031046	0.985942	NA	1.32779	1.33744	0.0208969	chr3	94431598	94431598	1	-	0	0	0	1	0	2	1	0	1	0	0	1	ENSMUST00000196675.5	ENSMUSG00000028136	Snx27
ENSMUSG00000010936.12:E015	ENSMUSG00000010936.12	E015	0.41952	0.0467586	0.550764	0.458006	NA	1.08762	1.53391	0.992256	chr8	111372212	111372389	178	+	0	1	0	0	1	0	0	1	0	0	2	1	ENSMUST00000213015.2	ENSMUSG00000010936	Vac14
ENSMUSG00002075001.1+ENSMUSG00000085586.2:E003	ENSMUSG00002075001.1+ENSMUSG00000085586.2	E003	11.1737	0.0467587	0.120242	0.728772	1	6.32511	6.68678	0.161158	chr11	97537180	97537347	168	-	8	14	10	14	24	23	6	3	7	5	18	14	ENSMUST00000134427.2	ENSMUSG00002075001
ENSMUSG00000022472.17:E012	ENSMUSG00000022472.17	E012	2.00323	0.0467607	0.037195	0.847069	NA	2.70267	2.73496	0.0342954	chr15	81891317	81891350	34	-	2	3	2	2	1	0	3	5	2	0	5	0	ENSMUST00000023110.7	ENSMUSG00000022472	Desi1
ENSMUSG00000073771.12:E024	ENSMUSG00000073771.12	E024	0.439511	0.0467653	0.00880423	0.925244	NA	1.3312	1.33162	0.000904695	chr4	116981701	116981923	223	-	1	2	0	0	0	1	0	1	0	0	1	0	ENSMUST00000153257.2	ENSMUSG00000073771	Btbd19
ENSMUSG00000022451.13:E016	ENSMUSG00000022451.13	E016	5.28206	0.0467691	0.321476	0.570722	1	4.71364	4.25998	-0.292604	chr15	94487761	94487770	10	-	3	5	4	6	7	9	12	3	3	1	10	6	ENSMUST00000152590.2	ENSMUSG00000022451	Twf1
ENSMUSG00000051586.18:E034	ENSMUSG00000051586.18	E034	1.01894	0.0467696	8.05477e-05	0.992839	NA	1.75044	1.86007	0.175335	chr6	120984201	120984201	1	-	0	0	2	2	2	1	0	1	1	2	0	0	c("ENSMUST00000077159.8"	"ENSMUST00000212208.2"	"ENSMUST00000203254.3")	ENSMUSG00000051586	Mical3
ENSMUSG00000048280.19:E014	ENSMUSG00000048280.19	E014	7.00462	0.0467711	0.318675	0.572405	1	5.43701	4.92828	-0.284262	chr13	67830362	67831521	1160	-	8	8	6	6	11	16	3	8	4	3	17	3	ENSMUST00000223721.2	ENSMUSG00000048280	Zfp738
ENSMUSG00000001157.14:E008	ENSMUSG00000001157.14	E008	0.449872	0.0467711	0.560336	0.454125	NA	1.07701	1.55371	1.05756	chr6	86691126	86691156	31	-	1	0	0	1	2	0	1	0	0	0	0	1	ENSMUST00000203741.2	ENSMUSG00000001157	Gmcl1
ENSMUSG00000025162.19:E020	ENSMUSG00000025162.19	E020	0.672131	0.046772	0.071334	0.789404	NA	1.71391	1.53944	-0.309852	chr11	120873683	120874058	376	-	0	0	1	1	1	1	0	1	1	0	3	0	ENSMUST00000155070.2	ENSMUSG00000025162	Csnk1d
ENSMUSG00000006154.14:E026	ENSMUSG00000006154.14	E026	0.480901	0.046773	-0.000274361	1	NA	1.33213	1.33392	0.00387594	chr7	4473834	4473889	56	+	1	0	1	1	1	0	1	1	0	0	0	0	c("ENSMUST00000086372.8"	"ENSMUST00000163893.8"	"ENSMUST00000163137.8"	"ENSMUST00000171445.8")	ENSMUSG00000006154	Eps8l1
ENSMUSG00000062098.12:E011	ENSMUSG00000062098.12	E011	3.59617	0.0467735	0.160647	0.688561	1	3.83943	3.58334	-0.199461	chr2	138331644	138331693	50	+	4	4	2	5	7	2	3	3	1	3	11	2	ENSMUST00000128656.2	ENSMUSG00000062098	Btbd3
ENSMUSG00000101904.2+ENSMUSG00000026409.15+ENSMUSG00000100257.2:E006	ENSMUSG00000101904.2+ENSMUSG00000026409.15+ENSMUSG00000100257.2	E006	0.463136	0.046774	0.443648	0.505367	NA	1.49287	1.11984	-0.82975	chr1	130605420	130605457	38	-	0	1	0	0	0	1	1	0	1	0	2	0	ENSMUST00000188520.2	ENSMUSG00000101904	Gm29427
ENSMUSG00000101904.2+ENSMUSG00000026409.15+ENSMUSG00000100257.2:E007	ENSMUSG00000101904.2+ENSMUSG00000026409.15+ENSMUSG00000100257.2	E007	0.463136	0.046774	0.443648	0.505367	NA	1.49287	1.11984	-0.82975	chr1	130605576	130605647	72	-	0	1	0	0	0	1	1	0	1	0	2	0	ENSMUST00000188520.2	ENSMUSG00000101904	Gm29427
ENSMUSG00000068117.11:E007	ENSMUSG00000068117.11	E007	0.530084	0.0467745	0.232889	0.62939	NA	1.65552	1.1301	-1.10189	chr15	81964126	81964329	204	+	3	0	1	0	1	0	0	1	0	0	1	0	c("ENSMUST00000229119.2"	"ENSMUST00000089178.11")	ENSMUSG00000068117	Mei1
ENSMUSG00000041215.17:E013	ENSMUSG00000041215.17	E013	0.857133	0.0467749	1.48761	0.222587	NA	1.3293	2.17705	1.42386	chr16	19978003	19978004	2	+	0	0	0	4	3	0	2	0	1	0	1	0	ENSMUST00000231705.2	ENSMUSG00000041215	Yeats2
ENSMUSG00000043531.17:E003	ENSMUSG00000043531.17	E003	35.1882	0.0467753	4.09344	0.0430499	1	12.4403	10.2699	-0.56069	chr19	50136098	50139404	3307	-	47	27	38	35	48	34	39	36	28	21	55	27	c("ENSMUST00000211687.2"	"ENSMUST00000164039.9")	ENSMUSG00000043531	Sorcs1
ENSMUSG00000028680.15:E011	ENSMUSG00000028680.15	E011	0.876578	0.0467762	-0.00426512	1	NA	1.66642	1.73766	0.120819	chr4	116988570	116988696	127	-	1	0	1	1	0	1	0	1	1	1	4	0	c("ENSMUST00000126135.2"	"ENSMUST00000147730.2"	"ENSMUST00000076859.12")	ENSMUSG00000028680	Plk3
ENSMUSG00000022994.10:E003	ENSMUSG00000022994.10	E003	0.63477	0.0467772	0.00923622	0.923437	NA	1.29103	1.38227	0.197066	chr15	98489464	98490024	561	-	0	1	0	0	1	0	1	0	1	2	0	0	c("ENSMUST00000228903.2"	"ENSMUST00000096224.6"	"ENSMUST00000226236.2")	ENSMUSG00000022994	Adcy6
ENSMUSG00000034037.15:E007	ENSMUSG00000034037.15	E007	0.591853	0.0467778	-0.0461925	1	NA	1.54635	1.4804	-0.125797	chr6	92026987	92027147	161	+	1	2	1	1	0	3	0	0	0	0	0	0	c("ENSMUST00000113466.2"	"ENSMUST00000089334.9")	ENSMUSG00000034037	Fgd5
ENSMUSG00000108793.2+ENSMUSG00000030513.15+ENSMUSG00000030512.14:E019	ENSMUSG00000108793.2+ENSMUSG00000030513.15+ENSMUSG00000030512.14	E019	3.7319	0.0467799	0.147917	0.700534	1	3.75737	3.53136	-0.179256	chr7	65633461	65633597	137	+	2	3	5	0	7	7	3	5	3	4	4	2	c("ENSMUST00000098391.11"	"ENSMUST00000176209.2"	"ENSMUST00000055576.12")	ENSMUSG00000108793	Gm45213
ENSMUSG00000086796.3:E003	ENSMUSG00000086796.3	E003	0.641351	0.0467802	0.0295625	0.863487	NA	1.52626	1.50405	-0.0423032	chr13	25089603	25089691	89	+	3	1	2	1	1	0	0	0	0	0	0	0	c("ENSMUST00000138447.2"	"ENSMUST00000151220.2"	"ENSMUST00000225028.2")	ENSMUSG00000086796	4932702P03Rik
ENSMUSG00000042474.7:E002	ENSMUSG00000042474.7	E002	0.695134	0.0467816	0.512555	0.474035	NA	1.2682	1.62325	0.712365	chr1	130793517	130793633	117	+	0	0	1	1	0	0	0	0	2	1	1	1	c("ENSMUST00000038829.7"	"ENSMUST00000149355.2")	ENSMUSG00000042474	Fcmr
ENSMUSG00000026456.19:E001	ENSMUSG00000026456.19	E001	1.47962	0.0467817	0.329075	0.566204	NA	2.40173	2.07389	-0.423691	chr1	134333297	134333518	222	+	3	1	3	1	1	1	1	2	0	2	0	2	ENSMUST00000186489.7	ENSMUSG00000026456	Cyb5r1
ENSMUSG00000008435.16+ENSMUSG00002076796.1:E014	ENSMUSG00000008435.16+ENSMUSG00002076796.1	E014	0.494981	0.0467833	0.0353979	0.850764	NA	1.27845	1.38868	0.238699	chr7	4447201	4447201	1	-	1	1	0	1	1	0	0	0	0	1	1	0	ENSMUST00000154033.2	ENSMUSG00000008435	Rdh13
ENSMUSG00000086662.8:E006	ENSMUSG00000086662.8	E006	0.782574	0.0467834	-0.00647022	1	NA	1.70054	1.70356	0.00512392	chr7	65260502	65260649	148	+	2	1	0	3	0	2	0	0	0	1	1	0	ENSMUST00000154632.2	ENSMUSG00000086662	BC046251
ENSMUSG00000086662.8:E007	ENSMUSG00000086662.8	E007	0.782574	0.0467834	-0.00647022	1	NA	1.70054	1.70356	0.00512392	chr7	65260920	65261000	81	+	2	1	0	3	0	2	0	0	0	1	1	0	ENSMUST00000154632.2	ENSMUSG00000086662	BC046251
ENSMUSG00000007817.16:E027	ENSMUSG00000007817.16	E027	7.61684	0.0467851	0.0303926	0.861602	1	5.14236	5.20952	0.0375453	chr14	25652271	25652412	142	+	10	6	5	5	8	3	10	13	6	6	6	12	c("ENSMUST00000162645.8"	"ENSMUST00000007961.15")	ENSMUSG00000007817	Zmiz1
ENSMUSG00000002486.16:E021	ENSMUSG00000002486.16	E021	0.441292	0.0467861	1.03261	0.309546	NA	1.49489	0.793126	-1.82908	chr5	114856440	114856521	82	+	1	0	1	0	0	0	0	0	0	1	1	1	c("ENSMUST00000112199.3"	"ENSMUST00000094441.11"	"ENSMUST00000131679.5"	"ENSMUST00000128625.2"	"ENSMUST00000124242.5")	ENSMUSG00000002486	Tchp
ENSMUSG00000050619.15:E008	ENSMUSG00000050619.15	E008	0.656117	0.0467899	0.350093	0.554061	NA	1.3548	1.69443	0.645603	chr2	120995222	120995326	105	-	0	2	1	0	1	0	2	2	0	0	0	0	ENSMUST00000163766.8	ENSMUSG00000050619	Zscan29
ENSMUSG00000048897.16:E008	ENSMUSG00000048897.16	E008	2.36977	0.0467901	1.90902	0.167072	1	2.45284	3.40467	0.946967	chr7	79735699	79735890	192	+	2	4	1	9	2	3	1	3	1	1	2	1	c("ENSMUST00000206039.2"	"ENSMUST00000164056.9"	"ENSMUST00000166250.8"	"ENSMUST00000049680.10")	ENSMUSG00000048897	Zfp710
ENSMUSG00000033083.17:E038	ENSMUSG00000033083.17	E038	0.442469	0.0467952	0.164953	0.684637	NA	1.15723	1.44408	0.63905	chr14	101846470	101846627	158	-	0	1	0	0	2	1	1	1	0	0	0	0	ENSMUST00000100340.4	ENSMUSG00000033083	Tbc1d4
ENSMUSG00000037447.17:E032	ENSMUSG00000037447.17	E032	0.443868	0.0467958	1.7507	0.185789	NA	1.65027	0.80117	-2.08536	chr1	36362070	36362072	3	+	1	0	2	0	1	1	0	0	0	0	1	0	c("ENSMUST00000137906.2"	"ENSMUST00000115032.8")	ENSMUSG00000037447	Arid5a
ENSMUSG00000035941.16:E021	ENSMUSG00000035941.16	E021	2.2246	0.0467967	0.00250577	0.960076	NA	2.84944	2.80949	-0.0407667	chr9	85601066	85601148	83	-	1	1	5	0	4	3	3	4	3	0	2	1	c("ENSMUST00000186322.7"	"ENSMUST00000187521.7"	"ENSMUST00000039213.15")	ENSMUSG00000035941	Ibtk
ENSMUSG00000078247.6:E001	ENSMUSG00000078247.6	E001	0.447591	0.0467985	0.996979	0.318043	NA	1.0415	1.60477	1.24764	chr17	12960198	12960216	19	+	1	1	0	0	1	0	0	2	0	0	1	0	ENSMUST00000160932.3	ENSMUSG00000078247	Airn
ENSMUSG00000026383.15:E001	ENSMUSG00000026383.15	E001	16.0698	0.0468006	4.57223	0.0324942	1	6.81126	8.57576	0.668814	chr1	119472767	119475860	3094	-	14	20	16	25	28	13	9	13	14	8	27	14	ENSMUST00000052404.13	ENSMUSG00000026383	Epb41l5
ENSMUSG00000031657.17:E006	ENSMUSG00000031657.17	E006	0.771609	0.0468009	0.00437643	0.947255	NA	1.84588	1.74698	-0.158942	chr8	88868300	88868409	110	+	0	1	1	0	2	0	1	1	0	0	4	1	c("ENSMUST00000034079.14"	"ENSMUST00000121949.2")	ENSMUSG00000031657	Heatr3
ENSMUSG00000023852.15:E003	ENSMUSG00000023852.15	E003	24.1052	0.0468025	0.0334352	0.854913	1	9.43032	9.36216	-0.0211245	chr17	15925280	15925574	295	+	9	16	15	23	33	22	33	35	13	21	54	28	c("ENSMUST00000024627.14"	"ENSMUST00000173311.8"	"ENSMUST00000173159.2")	ENSMUSG00000023852	Chd1
ENSMUSG00000029053.17:E031	ENSMUSG00000029053.17	E031	13.0825	0.0468063	0.074063	0.78551	1	6.83201	7.04916	0.0907435	chr4	155429608	155429622	15	-	8	20	10	16	10	26	18	14	4	10	11	16	c("ENSMUST00000139647.8"	"ENSMUST00000123652.8"	"ENSMUST00000131975.8")	ENSMUSG00000029053	Prkcz
ENSMUSG00000042699.12:E023	ENSMUSG00000042699.12	E023	12.096	0.0468075	1.59284	0.206921	1	7.10051	6.17494	-0.404865	chr1	153347941	153347971	31	-	20	20	14	12	16	20	10	7	4	11	12	4	ENSMUST00000189516.2	ENSMUSG00000042699	Dhx9
ENSMUSG00000073792.12:E010	ENSMUSG00000073792.12	E010	2.41734	0.0468087	0.0709314	0.789985	1	2.9951	2.86176	-0.131523	chr4	99627540	99627710	171	+	3	1	4	0	3	1	3	5	1	2	3	3	ENSMUST00000124147.2	ENSMUSG00000073792	Alg6
ENSMUSG00000026712.4:E026	ENSMUSG00000026712.4	E026	2.1395	0.0468111	1.74433	0.186591	NA	2.37537	3.29626	0.946151	chr2	14330039	14330188	150	+	1	1	0	4	4	4	2	2	1	2	2	4	ENSMUST00000028045.4	ENSMUSG00000026712	Mrc1
ENSMUSG00000025735.14+ENSMUSG00000073434.13+ENSMUSG00000025733.18+ENSMUSG00000093593.2:E111	ENSMUSG00000025735.14+ENSMUSG00000073434.13+ENSMUSG00000025733.18+ENSMUSG00000093593.2	E111	1.49179	0.0468112	0.133987	0.714334	NA	2.273	2.46597	0.235249	chr17	26069721	26069912	192	-	4	3	1	1	3	2	0	1	2	0	2	0	c("ENSMUST00000177340.2"	"ENSMUST00000176170.8"	"ENSMUST00000079461.15"	"ENSMUST00000176575.8"	"ENSMUST00000176923.9"	"ENSMUST00000177170.8")	ENSMUSG00000025735	Rhbdl1
ENSMUSG00000025735.14+ENSMUSG00000073434.13+ENSMUSG00000025733.18+ENSMUSG00000093593.2:E112	ENSMUSG00000025735.14+ENSMUSG00000073434.13+ENSMUSG00000025733.18+ENSMUSG00000093593.2	E112	1.49179	0.0468112	0.133987	0.714334	NA	2.273	2.46597	0.235249	chr17	26070370	26070501	132	-	4	3	1	1	3	2	0	1	2	0	2	0	c("ENSMUST00000177340.2"	"ENSMUST00000176170.8"	"ENSMUST00000079461.15"	"ENSMUST00000176575.8"	"ENSMUST00000176923.9"	"ENSMUST00000177170.8")	ENSMUSG00000025735	Rhbdl1
ENSMUSG00000026754.17:E033	ENSMUSG00000026754.17	E033	5.04434	0.0468165	0.00195241	0.964756	1	4.23127	4.29219	0.0413235	chr2	38937147	38937597	451	-	6	3	6	4	8	2	9	10	3	3	5	2	c("ENSMUST00000126520.8"	"ENSMUST00000136261.2")	ENSMUSG00000026754	Golga1
ENSMUSG00000114362.2:E003	ENSMUSG00000114362.2	E003	1.76223	0.0468168	4.69424	0.0302639	NA	1.71182	2.85393	1.47563	chr13	67148024	67148099	76	-	0	1	1	4	0	1	0	4	3	0	2	5	ENSMUST00000224483.2	ENSMUSG00000114362	4933433G19Rik
ENSMUSG00000057531.15:E033	ENSMUSG00000057531.15	E033	178.427	0.0468169	0.393868	0.530273	1	24.4715	25.3026	0.102583	chr13	45155568	45155572	5	-	101	84	60	194	290	297	154	159	129	149	364	289	c("ENSMUST00000110128.5"	"ENSMUST00000072329.15")	ENSMUSG00000057531	Dtnbp1
ENSMUSG00000002413.16:E001	ENSMUSG00000002413.16	E001	242.371	0.0468174	0.00626206	0.936927	1	28.3569	29.0447	0.0750597	chr6	39580171	39587338	7168	-	296	277	291	250	323	280	228	264	173	124	286	207	ENSMUST00000002487.15	ENSMUSG00000002413	Braf
ENSMUSG00000021775.12:E009	ENSMUSG00000021775.12	E009	2.28587	0.0468181	0.17461	0.676046	NA	3.00903	2.83719	-0.16983	chr14	4257324	4257731	408	+	4	2	3	0	3	3	3	5	0	1	2	3	ENSMUST00000225308.2	ENSMUSG00000021775	Nr1d2
ENSMUSG00000040732.21:E005	ENSMUSG00000040732.21	E005	3.76599	0.0468208	0.376544	0.539459	1	3.65222	3.9692	0.24052	chr16	95161504	95161664	161	-	9	4	2	3	4	10	2	7	1	1	5	2	c("ENSMUST00000233664.2"	"ENSMUST00000113848.11"	"ENSMUST00000171646.10"	"ENSMUST00000233881.2"	"ENSMUST00000233269.2"	"ENSMUST00000122199.10")	ENSMUSG00000040732	Erg
ENSMUSG00000068151.8+ENSMUSG00000108917.2:E001	ENSMUSG00000068151.8+ENSMUSG00000108917.2	E001	0.477495	0.0468209	0.241544	0.623093	NA	1.50787	1.11087	-0.8818	chr7	60777744	60777786	43	-	1	0	2	1	0	0	0	1	0	0	1	0	ENSMUST00000107533.4	ENSMUSG00000068151	A230006K03Rik
ENSMUSG00000037143.18:E041	ENSMUSG00000037143.18	E041	0.520822	0.0468225	0.212826	0.644561	NA	1.44512	1.16067	-0.632582	chr2	145970886	145971016	131	+	2	0	0	1	1	0	1	0	0	1	0	0	c("ENSMUST00000133433.8"	"ENSMUST00000144066.8"	"ENSMUST00000125223.2")	ENSMUSG00000037143	Cfap61
ENSMUSG00000037143.18:E042	ENSMUSG00000037143.18	E042	0.520822	0.0468225	0.212826	0.644561	NA	1.44512	1.16067	-0.632582	chr2	145971017	145971166	150	+	2	0	0	1	1	0	1	0	0	1	0	0	c("ENSMUST00000144066.8"	"ENSMUST00000133433.8")	ENSMUSG00000037143	Cfap61
ENSMUSG00000089739.3+ENSMUSG00000090213.2+ENSMUSG00000078923.11:E029	ENSMUSG00000089739.3+ENSMUSG00000090213.2+ENSMUSG00000078923.11	E029	46.471	0.0468234	2.66362e-05	0.995882	1	12.9354	13.0552	0.0270631	chr2	167496528	167496647	120	-	37	32	34	52	47	84	54	44	35	30	63	68	c("ENSMUST00000006587.7"	"ENSMUST00000148262.2"	"ENSMUST00000125544.3"	"ENSMUST00000125874.2")	ENSMUSG00000089739	Gm20431
ENSMUSG00000030465.20:E032	ENSMUSG00000030465.20	E032	7.15439	0.0468239	0.417992	0.517941	1	4.93186	5.40388	0.264473	chr8	68361335	68361538	204	-	10	11	13	5	4	11	4	15	2	1	5	9	c("ENSMUST00000145595.2"	"ENSMUST00000093469.11"	"ENSMUST00000212505.2"	"ENSMUST00000038959.16"	"ENSMUST00000212960.2"	"ENSMUST00000098696.10"	"ENSMUST00000093468.12"	"ENSMUST00000150169.8")	ENSMUSG00000030465	Psd3
ENSMUSG00000004069.18+ENSMUSG00000039646.6:E001	ENSMUSG00000004069.18+ENSMUSG00000039646.6	E001	6.42728	0.0468252	0.26428	0.607195	1	5.09997	4.66775	-0.256162	chr16	4457805	4457831	27	+	2	3	9	7	7	15	2	6	6	4	15	6	ENSMUST00000038770.4	ENSMUSG00000004069	Dnaja3
ENSMUSG00000045636.17:E019	ENSMUSG00000045636.17	E019	2.41366	0.0468276	0.00307563	0.955773	1	3.03507	3.00373	-0.0299739	chr8	41469568	41469722	155	-	1	5	0	4	1	6	0	3	2	2	6	1	ENSMUST00000117735.8	ENSMUSG00000045636	Mtus1
ENSMUSG00000039607.18:E012	ENSMUSG00000039607.18	E012	0.533227	0.0468284	0.0934682	0.759814	NA	1.49941	1.36405	-0.273051	chr9	116507341	116507714	374	-	0	1	0	1	1	1	0	0	0	1	2	0	ENSMUST00000069095.12	ENSMUSG00000039607	Rbms3
ENSMUSG00000020701.13:E005	ENSMUSG00000020701.13	E005	0.593732	0.0468307	0.0499039	0.823231	NA	1.36922	1.49956	0.262419	chr11	82325550	82325802	253	+	0	1	0	0	0	0	2	1	1	0	1	1	ENSMUST00000054245.8	ENSMUSG00000020701	Tmem132e
ENSMUSG00000028811.13:E018	ENSMUSG00000028811.13	E018	1.24885	0.0468351	0.0685887	0.793403	NA	2.09527	2.25696	0.214594	chr4	129106489	129106606	118	+	0	1	2	0	4	2	3	1	1	0	1	1	c("ENSMUST00000137591.2"	"ENSMUST00000148619.8")	ENSMUSG00000028811	Yars
ENSMUSG00000043088.17:E012	ENSMUSG00000043088.17	E012	0.57758	0.0468352	0.284589	0.593709	NA	1.32968	1.54504	0.433234	chr6	113439555	113439714	160	+	2	1	2	0	0	0	0	0	0	0	0	2	c("ENSMUST00000203281.3"	"ENSMUST00000203661.3"	"ENSMUST00000058548.14"	"ENSMUST00000204774.3"	"ENSMUST00000101065.8"	"ENSMUST00000053569.7")	ENSMUSG00000043088	Il17re
ENSMUSG00000043088.17:E013	ENSMUSG00000043088.17	E013	0.57758	0.0468352	0.284589	0.593709	NA	1.32968	1.54504	0.433234	chr6	113439789	113439928	140	+	2	1	2	0	0	0	0	0	0	0	0	2	c("ENSMUST00000203281.3"	"ENSMUST00000203661.3"	"ENSMUST00000058548.14"	"ENSMUST00000204774.3"	"ENSMUST00000101065.8"	"ENSMUST00000053569.7")	ENSMUSG00000043088	Il17re
ENSMUSG00000043088.17:E014	ENSMUSG00000043088.17	E014	0.57758	0.0468352	0.284589	0.593709	NA	1.32968	1.54504	0.433234	chr6	113440914	113440982	69	+	2	1	2	0	0	0	0	0	0	0	0	2	c("ENSMUST00000203281.3"	"ENSMUST00000203661.3"	"ENSMUST00000058548.14"	"ENSMUST00000204774.3"	"ENSMUST00000101065.8"	"ENSMUST00000053569.7")	ENSMUSG00000043088	Il17re
ENSMUSG00000043088.17:E015	ENSMUSG00000043088.17	E015	0.57758	0.0468352	0.284589	0.593709	NA	1.32968	1.54504	0.433234	chr6	113441722	113441766	45	+	2	1	2	0	0	0	0	0	0	0	0	2	c("ENSMUST00000203281.3"	"ENSMUST00000203661.3"	"ENSMUST00000058548.14"	"ENSMUST00000204774.3"	"ENSMUST00000101065.8"	"ENSMUST00000053569.7")	ENSMUSG00000043088	Il17re
ENSMUSG00000043088.17:E016	ENSMUSG00000043088.17	E016	0.57758	0.0468352	0.284589	0.593709	NA	1.32968	1.54504	0.433234	chr6	113441767	113441788	22	+	2	1	2	0	0	0	0	0	0	0	0	2	c("ENSMUST00000203281.3"	"ENSMUST00000203661.3"	"ENSMUST00000058548.14"	"ENSMUST00000204774.3"	"ENSMUST00000203897.3"	"ENSMUST00000101065.8"	"ENSMUST00000053569.7")	ENSMUSG00000043088	Il17re
ENSMUSG00000041417.16:E029	ENSMUSG00000041417.16	E029	6.237	0.0468374	0.0541245	0.816036	1	4.7211	4.91116	0.114165	chr13	101904722	101904725	4	-	3	6	7	7	11	12	1	4	2	7	11	8	ENSMUST00000055518.13	ENSMUSG00000041417	Pik3r1
ENSMUSG00000032238.18:E004	ENSMUSG00000032238.18	E004	1.68652	0.0468391	0.398647	0.527789	NA	2.66888	2.30281	-0.425959	chr9	68570627	68570694	68	+	1	2	2	1	2	1	3	1	3	0	5	0	c("ENSMUST00000140351.8"	"ENSMUST00000143507.2")	ENSMUSG00000032238	Rora
ENSMUSG00000020828.14:E031	ENSMUSG00000020828.14	E031	0.465788	0.0468407	0.573999	0.448674	NA	1.5244	1.09708	-0.949323	chr11	70446629	70446733	105	+	1	0	0	0	0	2	0	1	1	0	1	0	ENSMUST00000146248.2	ENSMUSG00000020828	Pld2
ENSMUSG00000050310.10:E045	ENSMUSG00000050310.10	E045	44.6497	0.0468449	0.173686	0.676856	1	12.4838	12.8906	0.0940956	chr15	6825643	6829882	4240	+	51	53	55	48	43	43	40	60	35	26	47	40	ENSMUST00000061656.8	ENSMUSG00000050310	Rictor
ENSMUSG00000028664.15:E001	ENSMUSG00000028664.15	E001	7.03757	0.0468464	4.02197	0.0449113	1	4.32963	5.88442	0.887732	chr4	136374850	136380918	6069	-	13	11	4	8	11	9	8	2	9	2	4	5	ENSMUST00000105845.9	ENSMUSG00000028664	Ephb2
ENSMUSG00000040929.18:E002	ENSMUSG00000040929.18	E002	59.071	0.046847	0.24016	0.624091	1	14.2715	14.9564	0.138289	chr19	27739127	27745538	6412	-	64	78	84	76	67	67	57	76	36	18	51	59	c("ENSMUST00000165566.8"	"ENSMUST00000046898.17")	ENSMUSG00000040929	Rfx3
ENSMUSG00000025403.6:E019	ENSMUSG00000025403.6	E019	2.91862	0.046847	2.84994	0.0913772	1	3.75424	2.67217	-0.982071	chr10	127356337	127356531	195	-	0	4	2	1	1	8	2	3	1	5	7	2	c("ENSMUST00000218258.2"	"ENSMUST00000217682.2")	ENSMUSG00000025403	Shmt2
ENSMUSG00000038535.18:E072	ENSMUSG00000038535.18	E072	24.136	0.0468472	3.60825	0.0574938	1	8.39973	10.2156	0.569864	chr9	72270799	72270909	111	+	26	13	28	31	28	13	17	39	21	17	25	30	c("ENSMUST00000183468.2"	"ENSMUST00000098576.10"	"ENSMUST00000183410.8")	ENSMUSG00000038535	Zfp280d
ENSMUSG00000036989.17:E032	ENSMUSG00000036989.17	E032	0.419722	0.0468487	2.31457	0.128167	NA	1.69027	0.781401	-2.22659	chr7	105282768	105282778	11	-	1	1	0	0	0	2	1	0	0	0	1	0	ENSMUST00000140882.2	ENSMUSG00000036989	Trim3
ENSMUSG00000036781.14:E010	ENSMUSG00000036781.14	E010	3.79013	0.0468506	0.832744	0.36148	1	3.375	3.98627	0.480994	chr9	66855923	66855924	2	+	2	4	5	10	3	1	4	3	1	3	4	6	c("ENSMUST00000123931.2"	"ENSMUST00000127896.8"	"ENSMUST00000147394.8")	ENSMUSG00000036781	Rps27l
ENSMUSG00000056602.14:E046	ENSMUSG00000056602.14	E046	2.57642	0.0468507	0.257251	0.612015	1	2.8779	3.18086	0.289083	chr5	150333174	150336648	3475	+	3	5	1	3	2	3	4	1	5	0	3	1	ENSMUST00000202630.3	ENSMUSG00000056602	Fry
ENSMUSG00000028834.14:E008	ENSMUSG00000028834.14	E008	0.691602	0.0468515	0.11055	0.739519	NA	1.47255	1.70405	0.421414	chr4	134048494	134048589	96	+	2	0	0	0	2	0	1	1	0	0	0	3	c("ENSMUST00000135576.2"	"ENSMUST00000030638.7"	"ENSMUST00000105875.8")	ENSMUSG00000028834	Trim63
ENSMUSG00000042589.19:E009	ENSMUSG00000042589.19	E009	9.88219	0.0468528	1.38412	0.239401	1	5.67927	6.53022	0.404434	chr5	122007071	122007843	773	-	8	10	9	11	11	20	4	15	9	3	19	8	c("ENSMUST00000168288.9"	"ENSMUST00000111752.10"	"ENSMUST00000086317.12")	ENSMUSG00000042589	Cux2
ENSMUSG00000096917.3:E003	ENSMUSG00000096917.3	E003	0.532902	0.046853	0.122729	0.726093	NA	1.53928	1.32989	-0.421996	chr8	57958849	57958942	94	+	1	0	0	0	1	3	0	0	1	0	0	1	ENSMUST00000210752.2	ENSMUSG00000096917	2500002B13Rik
ENSMUSG00000037003.17:E026	ENSMUSG00000037003.17	E026	0.566958	0.0468552	0.948628	0.330069	NA	1.60286	1.04759	-1.22737	chr15	102020843	102020863	21	+	0	0	0	0	0	0	2	0	1	1	1	1	ENSMUST00000046144.10	ENSMUSG00000037003	Tns2
ENSMUSG00000020346.17:E004	ENSMUSG00000020346.17	E004	0.47269	0.0468565	0.486003	0.485716	NA	1.12214	1.49132	0.820833	chr11	49135394	49135590	197	+	0	1	1	1	0	0	0	2	0	0	1	0	ENSMUST00000152451.2	ENSMUSG00000020346	Mgat1
ENSMUSG00000001225.13:E028	ENSMUSG00000001225.13	E028	0.823481	0.0468568	-0.136806	1	NA	1.69411	1.70481	0.0181831	chr12	31516396	31516629	234	+	0	1	0	1	3	2	0	1	1	0	1	1	ENSMUST00000001254.6	ENSMUSG00000001225	Slc26a3
ENSMUSG00000001225.13:E029	ENSMUSG00000001225.13	E029	0.823481	0.0468568	-0.136806	1	NA	1.69411	1.70481	0.0181831	chr12	31518520	31518574	55	+	0	1	0	1	3	2	0	1	1	0	1	1	c("ENSMUST00000171616.8"	"ENSMUST00000001254.6")	ENSMUSG00000001225	Slc26a3
ENSMUSG00000001225.13:E030	ENSMUSG00000001225.13	E030	0.823481	0.0468568	-0.136806	1	NA	1.69411	1.70481	0.0181831	chr12	31520839	31520870	32	+	0	1	0	1	3	2	0	1	1	0	1	1	c("ENSMUST00000171616.8"	"ENSMUST00000001254.6")	ENSMUSG00000001225	Slc26a3
ENSMUSG00000062960.11:E005	ENSMUSG00000062960.11	E005	4.47244	0.0468577	0.193365	0.660131	1	4.01791	3.98529	-0.0235659	chr5	76104095	76104200	106	-	1	1	2	5	5	8	2	3	6	3	7	12	ENSMUST00000113516.2	ENSMUSG00000062960	Kdr
ENSMUSG00000080772.2+ENSMUSG00000028385.15:E004	ENSMUSG00000080772.2+ENSMUSG00000028385.15	E004	10.2102	0.0468581	0.0142171	0.905089	1	6.32227	6.08524	-0.110705	chr4	59833867	59834106	240	+	6	13	10	12	14	13	10	10	9	2	24	9	c("ENSMUST00000123665.2"	"ENSMUST00000120410.2")	ENSMUSG00000080772	Gm12543
ENSMUSG00000020605.10:E002	ENSMUSG00000020605.10	E002	0.485173	0.0468583	-0.000504578	1	NA	1.31648	1.34761	0.0674461	chr12	8367611	8367655	45	+	0	1	0	0	1	1	0	1	0	1	1	0	ENSMUST00000220300.2	ENSMUSG00000020605	Hs1bp3
ENSMUSG00000043889.7+ENSMUSG00002075877.1:E003	ENSMUSG00000043889.7+ENSMUSG00002075877.1	E003	0.968077	0.046859	0.029155	0.864422	NA	1.98357	1.87406	-0.163932	chr13	81213680	81213919	240	+	0	1	0	0	1	6	1	0	1	0	3	1	ENSMUST00000082300.5	ENSMUSG00000043889	Gm8399
ENSMUSG00000027843.14:E008	ENSMUSG00000027843.14	E008	0.66701	0.0468592	0.0588973	0.808247	NA	1.40891	1.7778	0.671208	chr3	103781496	103781591	96	+	1	0	0	0	3	0	1	3	0	0	1	0	c("ENSMUST00000146071.8"	"ENSMUST00000198530.2"	"ENSMUST00000029433.9")	ENSMUSG00000027843	Ptpn22
ENSMUSG00000027884.17:E007	ENSMUSG00000027884.17	E007	4.27702	0.0468604	1.04931	0.305667	1	3.57904	4.34456	0.560196	chr3	108561368	108561661	294	+	6	4	2	2	3	6	3	14	4	1	5	3	ENSMUST00000106613.2	ENSMUSG00000027884	Clcc1
ENSMUSG00000024987.7:E004	ENSMUSG00000024987.7	E004	0.935599	0.0468646	0.285641	0.593028	NA	1.75024	1.91406	0.258263	chr19	37686739	37686963	225	+	3	1	1	0	0	0	2	3	0	0	2	0	c("ENSMUST00000025946.7"	"ENSMUST00000236500.2")	ENSMUSG00000024987	Cyp26a1
ENSMUSG00000021555.16:E054	ENSMUSG00000021555.16	E054	0.533209	0.0468655	0.0320016	0.858024	NA	1.48651	1.37856	-0.217578	chr13	59775829	59776502	674	+	0	1	1	2	0	2	1	0	0	0	0	0	ENSMUST00000224194.2	ENSMUSG00000021555	Naa35
ENSMUSG00000029071.17:E025	ENSMUSG00000029071.17	E025	0.620948	0.0468662	-0.0152666	1	NA	1.52967	1.2252	-0.64052	chr4	155939924	155940001	78	+	0	0	0	0	0	2	0	2	0	2	1	0	c("ENSMUST00000133184.8"	"ENSMUST00000156997.8"	"ENSMUST00000141539.8"	"ENSMUST00000168552.2"	"ENSMUST00000030948.16"	"ENSMUST00000129450.2"	"ENSMUST00000143457.8")	ENSMUSG00000029071	Dvl1
ENSMUSG00000043088.17:E019	ENSMUSG00000043088.17	E019	0.565227	0.0468678	0.275292	0.599804	NA	1.32968	1.5439	0.431094	chr6	113442941	113442988	48	+	2	1	2	0	1	0	0	0	0	0	0	1	c("ENSMUST00000203281.3"	"ENSMUST00000203661.3"	"ENSMUST00000058548.14"	"ENSMUST00000204774.3"	"ENSMUST00000203897.3"	"ENSMUST00000101065.8"	"ENSMUST00000053569.7")	ENSMUSG00000043088	Il17re
ENSMUSG00000029505.18+ENSMUSG00000077254.3:E067	ENSMUSG00000029505.18+ENSMUSG00000077254.3	E067	4.06306	0.0468692	0.0613161	0.804428	1	4.08119	3.87602	-0.149077	chr5	110885936	110887161	1226	-	3	7	3	4	5	12	4	6	1	1	5	3	c("ENSMUST00000112433.2"	"ENSMUST00000146458.9")	ENSMUSG00000029505	Ep400
ENSMUSG00000072770.10+ENSMUSG00000030330.16+ENSMUSG00000108037.3:E054	ENSMUSG00000072770.10+ENSMUSG00000030330.16+ENSMUSG00000108037.3	E054	5.0822	0.0468703	0.0222641	0.881387	1	4.37028	4.47954	0.0713983	chr6	125039399	125039482	84	+	2	8	8	2	7	7	6	9	1	1	12	4	c("ENSMUST00000088294.12"	"ENSMUST00000136100.2")	ENSMUSG00000072770	Acrbp
ENSMUSG00000073705.11:E002	ENSMUSG00000073705.11	E002	0.422594	0.046871	2.0616	0.151052	NA	1.66022	0.795653	-2.12266	chr4	149211739	149211894	156	-	1	0	0	0	0	2	1	1	0	0	1	0	ENSMUST00000105696.8	ENSMUSG00000073705	Cenps
ENSMUSG00000038759.16:E003	ENSMUSG00000038759.16	E003	3.32492	0.0468722	1.33052	0.248713	1	3.14103	3.87589	0.607365	chr6	35154551	35154563	13	+	2	3	2	6	4	7	3	9	2	1	2	1	c("ENSMUST00000202898.2"	"ENSMUST00000043815.16"	"ENSMUST00000201374.4")	ENSMUSG00000038759	Nup205
ENSMUSG00000064679.3+ENSMUSG00002074888.1+ENSMUSG00002075279.1+ENSMUSG00000064496.3+ENSMUSG00000084691.3+ENSMUSG00002075621.1+ENSMUSG00002076690.1+ENSMUSG00000065433.3+ENSMUSG00000064417.3+ENSMUSG00000064621.3+ENSMUSG00002076155.1+ENSMUSG00000084549.3+ENSMUSG00000097451.12+ENSMUSG00000065013.3+ENSMUSG00002075266.1+ENSMUSG00002076195.1:E129	ENSMUSG00000064679.3+ENSMUSG00002074888.1+ENSMUSG00002075279.1+ENSMUSG00000064496.3+ENSMUSG00000084691.3+ENSMUSG00002075621.1+ENSMUSG00002076690.1+ENSMUSG00000065433.3+ENSMUSG00000064417.3+ENSMUSG00000064621.3+ENSMUSG00002076155.1+ENSMUSG00000084549.3+ENSMUSG00000097451.12+ENSMUSG00000065013.3+ENSMUSG00002075266.1+ENSMUSG00002076195.1	E129	28.3629	0.0468729	0.00382133	0.950709	1	10.081	10.1524	0.0206043	chr12	109615810	109615986	177	+	37	31	24	38	22	38	32	26	19	24	33	21	c("ENSMUST00000238656.2"	"ENSMUST00000180876.4"	"ENSMUST00000238740.2")	ENSMUSG00000064679	Gm25357
ENSMUSG00000033379.14:E027	ENSMUSG00000033379.14	E027	21.0809	0.0468736	0.0616273	0.803942	1	8.60784	9.04801	0.14508	chr4	117744518	117744524	7	-	18	23	21	43	27	22	14	20	11	12	40	17	c("ENSMUST00000147845.2"	"ENSMUST00000136596.2"	"ENSMUST00000036380.14")	ENSMUSG00000033379	Atp6v0b
ENSMUSG00000019843.15:E005	ENSMUSG00000019843.15	E005	24.8859	0.0468737	0.000954505	0.975353	1	9.68704	9.49916	-0.057059	chr10	39271001	39271040	40	+	16	18	9	19	25	41	19	23	18	19	67	46	c("ENSMUST00000063091.13"	"ENSMUST00000099967.10"	"ENSMUST00000148152.8"	"ENSMUST00000126486.8")	ENSMUSG00000019843	Fyn
ENSMUSG00000097156.8:E021	ENSMUSG00000097156.8	E021	5.7404	0.046875	2.93519	0.0866683	1	5.04755	3.95244	-0.707175	chr3	88133240	88133250	11	+	9	5	8	2	9	5	10	4	3	5	8	2	ENSMUST00000180984.2	ENSMUSG00000097156	Gm3764
ENSMUSG00000029202.13:E032	ENSMUSG00000029202.13	E032	0.573811	0.0468775	0.196909	0.657227	NA	1.3175	1.55818	0.484211	chr5	65795085	65795245	161	-	0	0	2	1	1	0	1	1	0	0	0	1	c("ENSMUST00000200766.4"	"ENSMUST00000031104.7"	"ENSMUST00000201948.4"	"ENSMUST00000201046.2")	ENSMUSG00000029202	Pds5a
ENSMUSG00000033487.15:E001	ENSMUSG00000033487.15	E001	64.8693	0.0468782	0.0526975	0.818434	1	15.3007	15.2222	-0.0151951	chr14	72775386	72776969	1584	-	86	54	56	77	100	64	63	79	49	36	65	70	ENSMUST00000089017.12	ENSMUSG00000033487	Fndc3a
ENSMUSG00000035181.7:E018	ENSMUSG00000035181.7	E018	1.09998	0.0468789	0.127966	0.720551	NA	1.96867	1.81202	-0.239339	chr12	51952170	51952283	114	-	0	0	2	0	2	0	1	1	1	2	1	2	c("ENSMUST00000040583.7"	"ENSMUST00000217966.2"	"ENSMUST00000220369.2")	ENSMUSG00000035181	Heatr5a
ENSMUSG00000057177.13:E006	ENSMUSG00000057177.13	E006	0.505046	0.0468789	2.37345	0.123414	NA	1.58209	0.837449	-1.83579	chr7	24930030	24930125	96	-	1	0	0	0	1	0	2	0	0	1	1	0	c("ENSMUST00000206654.2"	"ENSMUST00000108411.2"	"ENSMUST00000071739.12")	ENSMUSG00000057177	Gsk3a
ENSMUSG00000115293.3+ENSMUSG00000022842.19+ENSMUSG00000115219.3:E040	ENSMUSG00000115293.3+ENSMUSG00000022842.19+ENSMUSG00000115219.3	E040	3.21952	0.0468791	0.463205	0.49613	1	3.83845	3.32648	-0.413608	chr16	20465011	20465226	216	+	1	5	4	1	7	8	7	1	0	0	5	5	c("ENSMUST00000122306.8"	"ENSMUST00000125971.2")	ENSMUSG00000115293	Gm49333
ENSMUSG00000110419.2:E009	ENSMUSG00000110419.2	E009	0.655344	0.0468812	0.225779	0.634671	NA	1.65757	1.38291	-0.522852	chr8	58116461	58116464	4	+	0	0	2	0	1	0	0	0	0	1	2	2	ENSMUST00000211787.2	ENSMUSG00000110419	AW046200
ENSMUSG00000022995.17:E037	ENSMUSG00000022995.17	E037	2.42527	0.0468846	0.946018	0.330735	1	3.31954	2.61846	-0.685171	chr1	181783676	181783958	283	-	1	4	3	0	1	4	1	2	1	3	6	4	ENSMUST00000192497.2	ENSMUSG00000022995	Enah
ENSMUSG00000057110.16:E053	ENSMUSG00000057110.16	E053	3.1488	0.0468851	0.376112	0.539692	1	3.20136	3.64364	0.373851	chr2	35061850	35062055	206	+	2	8	1	8	3	3	4	1	1	2	5	2	c("ENSMUST00000156933.8"	"ENSMUST00000028237.15"	"ENSMUST00000113032.8"	"ENSMUST00000113037.10")	ENSMUSG00000057110	Cntrl
ENSMUSG00000030987.6:E016	ENSMUSG00000030987.6	E016	10.5489	0.046886	0.955299	0.328374	1	6.02566	6.55202	0.242647	chr7	102075759	102075906	148	+	5	18	23	8	27	11	8	12	3	1	11	9	ENSMUST00000210761.2	ENSMUSG00000030987	Stim1
ENSMUSG00000113555.2:E002	ENSMUSG00000113555.2	E002	0.912934	0.0468863	0.0377809	0.845884	NA	1.83757	1.90367	0.102007	chr12	86893178	86893241	64	-	2	0	2	0	2	1	1	1	0	0	1	2	ENSMUST00000222765.2	ENSMUSG00000113555	Gm10095
ENSMUSG00000048271.15:E014	ENSMUSG00000048271.15	E014	7.43271	0.0468872	0.0194255	0.889153	1	5.21757	5.12957	-0.0492173	chr5	28573253	28573311	59	+	2	11	12	7	9	11	10	2	6	5	7	8	c("ENSMUST00000059644.13"	"ENSMUST00000114884.8")	ENSMUSG00000048271	Rbm33
ENSMUSG00000029925.14:E007	ENSMUSG00000029925.14	E007	2.92838	0.0468889	4.04182	0.0443858	1	2.03622	3.40778	1.48701	chr6	38918335	38918381	47	+	1	7	0	10	9	0	1	3	0	0	2	6	ENSMUST00000160963.2	ENSMUSG00000029925	Tbxas1
ENSMUSG00000032409.16+ENSMUSG00000089085.3:E046	ENSMUSG00000032409.16+ENSMUSG00000089085.3	E046	0.52017	0.0468895	0.00362498	0.95199	NA	1.2442	1.42928	0.40021	chr9	95790303	95790495	193	+	1	0	0	2	1	0	1	0	0	1	0	0	c("ENSMUST00000215311.2"	"ENSMUST00000034980.9")	ENSMUSG00000032409	Atr
ENSMUSG00000026553.18:E007	ENSMUSG00000026553.18	E007	3.13196	0.0468903	1.1711	0.279175	1	3.69496	3.09129	-0.515324	chr1	171916664	171916737	74	+	4	0	5	7	3	4	2	1	2	2	8	2	c("ENSMUST00000138407.8"	"ENSMUST00000135192.8"	"ENSMUST00000126634.8"	"ENSMUST00000027833.12")	ENSMUSG00000026553	Copa
ENSMUSG00000097640.8:E010	ENSMUSG00000097640.8	E010	0.493254	0.0468911	0.0172646	0.895463	NA	1.28788	1.38078	0.20101	chr5	64874556	64874558	3	-	1	0	1	1	0	0	1	1	0	0	0	1	ENSMUST00000180799.3	ENSMUSG00000097640	Gm20033
ENSMUSG00000018068.14:E037	ENSMUSG00000018068.14	E037	1.66101	0.046892	0.0761303	0.782612	NA	2.66479	2.53141	-0.148261	chr11	86147156	86147178	23	-	3	3	0	1	5	3	2	0	1	0	4	1	ENSMUST00000108039.8	ENSMUSG00000018068	Ints2
ENSMUSG00000010057.9:E008	ENSMUSG00000010057.9	E008	0.454362	0.0468949	0.98167	0.321787	NA	1.03192	1.62138	1.30403	chr9	107420815	107420888	74	+	0	1	1	2	1	1	0	0	0	0	0	0	ENSMUST00000194848.2	ENSMUSG00000010057	Nprl2
ENSMUSG00000040565.9:E032	ENSMUSG00000040565.9	E032	13.6347	0.046895	0.322138	0.570325	1	7.32772	6.85923	-0.191646	chr19	36971670	36971822	153	+	25	18	9	13	14	16	17	15	8	7	19	10	ENSMUST00000099494.4	ENSMUSG00000040565	Btaf1
ENSMUSG00000039891.7:E005	ENSMUSG00000039891.7	E005	0.541884	0.046897	0.0488779	0.825027	NA	1.39993	1.199	-0.447139	chr10	17682605	17683656	1052	+	0	1	2	0	0	0	0	1	0	1	1	0	ENSMUST00000175676.2	ENSMUSG00000039891	Txlnb
ENSMUSG00000055553.17+ENSMUSG00000090137.9:E033	ENSMUSG00000055553.17+ENSMUSG00000090137.9	E033	3.48286	0.0468978	3.72771	0.0535166	1	2.91699	4.15173	1.01979	chr8	70973138	70973208	71	-	0	3	2	4	3	3	4	8	5	0	6	5	ENSMUST00000137610.3	ENSMUSG00000055553	Kxd1
ENSMUSG00000026116.12:E046	ENSMUSG00000026116.12	E046	0.46162	0.0468982	2.47471	0.115691	NA	1.77339	0.745288	-2.50167	chr1	36872577	36872638	62	-	1	0	1	0	0	0	0	0	1	0	3	0	c("ENSMUST00000194563.6"	"ENSMUST00000027290.12")	ENSMUSG00000026116	Tmem131
ENSMUSG00000061751.17:E042	ENSMUSG00000061751.17	E042	12.2893	0.0468983	0.94936	0.329882	1	7.07733	6.41495	-0.284892	chr16	33936592	33936835	244	-	13	6	15	7	12	20	10	17	5	8	19	23	c("ENSMUST00000114961.8"	"ENSMUST00000142817.8"	"ENSMUST00000076810.12"	"ENSMUST00000114963.8")	ENSMUSG00000061751	Kalrn
ENSMUSG00000040543.17:E022	ENSMUSG00000040543.17	E022	0.51239	0.0468989	-0.000986592	1	NA	1.44774	1.41391	-0.0682487	chr11	71965785	71965861	77	-	2	0	0	0	0	1	0	1	0	0	1	2	c("ENSMUST00000108508.3"	"ENSMUST00000142471.2"	"ENSMUST00000075258.13")	ENSMUSG00000040543	Pitpnm3
ENSMUSG00000078945.11:E001	ENSMUSG00000078945.11	E001	3.18318	0.0468992	1.17307	0.278771	1	3.48538	2.88616	-0.544907	chr13	100280571	100280738	168	-	3	7	0	8	5	2	1	2	6	0	4	1	c("ENSMUST00000117913.8"	"ENSMUST00000067975.12")	ENSMUSG00000078945	Naip2
ENSMUSG00000078945.11:E002	ENSMUSG00000078945.11	E002	3.18318	0.0468992	1.17307	0.278771	1	3.48538	2.88616	-0.544906	chr13	100280739	100281231	493	-	3	7	0	8	5	2	1	2	6	0	4	1	c("ENSMUST00000117913.8"	"ENSMUST00000067975.12"	"ENSMUST00000167986.3")	ENSMUSG00000078945	Naip2
ENSMUSG00000019888.17:E032	ENSMUSG00000019888.17	E032	4.24304	0.0469	0.619993	0.43105	1	4.19755	3.72268	-0.346986	chr10	102213471	102213542	72	+	3	4	7	1	9	8	3	0	3	3	8	5	ENSMUST00000134930.8	ENSMUSG00000019888	Mgat4c
ENSMUSG00000025224.17:E019	ENSMUSG00000025224.17	E019	1.5769	0.0469012	0.795626	0.372404	NA	2.02394	2.57539	0.695633	chr19	46247543	46247690	148	+	0	2	3	2	4	1	1	0	3	1	1	0	c("ENSMUST00000026254.14"	"ENSMUST00000177406.8"	"ENSMUST00000176992.8"	"ENSMUST00000176574.2")	ENSMUSG00000025224	Gbf1
ENSMUSG00000062300.15:E012	ENSMUSG00000062300.15	E012	0.495006	0.0469025	3.71468	0.0539358	NA	1.90342	0.760234	-2.64862	chr7	19483459	19483498	40	-	2	0	0	0	0	2	1	0	0	0	1	1	ENSMUST00000075447.14	ENSMUSG00000062300	Nectin2
ENSMUSG00000091896.9+ENSMUSG00000046668.10+ENSMUSG00000117841.2:E004	ENSMUSG00000091896.9+ENSMUSG00000046668.10+ENSMUSG00000117841.2	E004	183.083	0.0469036	0.190386	0.662596	1	25.586	24.7767	-0.0988542	chr18	35904655	35904814	160	+	240	234	154	240	93	293	239	215	101	114	137	185	c("ENSMUST00000237984.2"	"ENSMUST00000167406.2"	"ENSMUST00000235351.2"	"ENSMUST00000170693.9")	ENSMUSG00000091896	Ube2d2a
ENSMUSG00000038368.17:E031	ENSMUSG00000038368.17	E031	0.891297	0.0469038	2.18128	0.139698	NA	2.1394	1.46203	-1.09885	chr4	88221682	88221867	186	+	0	0	1	3	1	1	0	0	0	2	3	0	c("ENSMUST00000144388.2"	"ENSMUST00000159342.8"	"ENSMUST00000097992.10"	"ENSMUST00000130603.2")	ENSMUSG00000038368	Focad
ENSMUSG00000003680.17:E009	ENSMUSG00000003680.17	E009	1.54223	0.0469042	0.898659	0.343141	NA	2.21365	2.76221	0.639207	chr19	8752883	8754326	1444	-	0	2	1	2	4	2	3	3	0	0	3	1	ENSMUST00000176080.2	ENSMUSG00000003680	Taf6l
ENSMUSG00000061787.16:E009	ENSMUSG00000061787.16	E009	9.2619	0.0469059	0.111365	0.738595	1	6.0481	5.85447	-0.0942389	chr7	80994452	80994604	153	-	11	9	8	8	23	10	9	8	4	4	21	7	ENSMUST00000138936.2	ENSMUSG00000061787	Rps17
ENSMUSG00000050953.11:E017	ENSMUSG00000050953.11	E017	0.813402	0.0469065	0.102282	0.749108	NA	1.72059	1.54305	-0.31433	chr10	56274946	56278609	3664	+	1	0	1	0	1	0	0	2	0	2	1	1	ENSMUST00000220204.2	ENSMUSG00000050953	Gja1
ENSMUSG00000020826.10:E005	ENSMUSG00000020826.10	E005	1.31346	0.0469078	0.744364	0.388266	NA	1.79826	2.09766	0.444534	chr11	78819400	78819469	70	+	1	0	0	0	0	2	0	0	6	1	1	2	c("ENSMUST00000214397.3"	"ENSMUST00000018610.7"	"ENSMUST00000208783.2")	ENSMUSG00000020826	Nos2
ENSMUSG00000020826.10:E006	ENSMUSG00000020826.10	E006	1.31346	0.0469078	0.744364	0.388266	NA	1.79826	2.09766	0.444534	chr11	78820577	78820696	120	+	1	0	0	0	0	2	0	0	6	1	1	2	c("ENSMUST00000214397.3"	"ENSMUST00000018610.7"	"ENSMUST00000208783.2")	ENSMUSG00000020826	Nos2
ENSMUSG00000005262.14:E031	ENSMUSG00000005262.14	E031	3.63679	0.0469081	0.00998967	0.920385	1	3.53207	3.62473	0.0748263	chr16	18646468	18647205	738	+	2	2	5	2	7	4	5	6	2	4	2	2	ENSMUST00000172451.2	ENSMUSG00000005262	Ufd1
ENSMUSG00000051359.16+ENSMUSG00000086992.8+ENSMUSG00000115157.2:E005	ENSMUSG00000051359.16+ENSMUSG00000086992.8+ENSMUSG00000115157.2	E005	30.7237	0.0469084	0.149375	0.699133	1	10.4554	10.7712	0.0868761	chr15	37369093	37369169	77	-	36	48	50	23	54	46	18	25	19	12	24	29	c("ENSMUST00000168992.8"	"ENSMUST00000116445.9"	"ENSMUST00000119730.8"	"ENSMUST00000153775.9"	"ENSMUST00000120746.8"	"ENSMUST00000090150.11")	ENSMUSG00000051359	Ncald
ENSMUSG00000018395.20:E006	ENSMUSG00000018395.20	E006	2.94078	0.0469108	0.0331448	0.855538	1	3.31254	3.19542	-0.103982	chr11	53458702	53458875	174	+	6	1	2	1	6	2	1	2	3	3	6	3	ENSMUST00000132496.3	ENSMUSG00000018395	Kif3a
ENSMUSG00000054708.18:E033	ENSMUSG00000054708.18	E033	5.24605	0.0469121	0.0192663	0.889606	1	4.53014	4.35375	-0.114832	chr10	81475970	81476601	632	+	3	6	9	3	7	8	2	6	4	2	15	3	c("ENSMUST00000123993.8"	"ENSMUST00000154707.8")	ENSMUSG00000054708	Ankrd24
ENSMUSG00000017491.10:E004	ENSMUSG00000017491.10	E004	0.503646	0.0469195	0.350458	0.553854	NA	1.21207	1.46627	0.549447	chr14	5893936	5894219	284	+	0	1	0	0	1	1	2	0	1	0	0	0	ENSMUST00000225921.2	ENSMUSG00000017491	Rarb
ENSMUSG00000037709.14:E011	ENSMUSG00000037709.14	E011	4.81841	0.0469198	1.0034	0.316489	1	3.88685	4.52773	0.441196	chr6	58933639	58933843	205	-	3	4	6	8	3	4	4	13	1	1	6	8	c("ENSMUST00000089860.12"	"ENSMUST00000173193.2")	ENSMUSG00000037709	Fam13a
ENSMUSG00000105913.3+ENSMUSG00000089989.11+ENSMUSG00002076766.1+ENSMUSG00000110206.2+ENSMUSG00000074129.15:E083	ENSMUSG00000105913.3+ENSMUSG00000089989.11+ENSMUSG00002076766.1+ENSMUSG00000110206.2+ENSMUSG00000074129.15	E083	0.623282	0.0469207	0.180218	0.671186	NA	1.55201	1.32253	-0.46179	chr7	44785512	44785546	35	-	0	1	0	0	1	1	0	1	0	2	1	0	c("ENSMUST00000209467.2"	"ENSMUST00000211429.2"	"ENSMUST00000210197.2")	ENSMUSG00000105913	Mir5121
ENSMUSG00000020728.18:E024	ENSMUSG00000020728.18	E024	1.68513	0.0469218	0.18622	0.666082	NA	2.68229	2.40766	-0.311878	chr11	108399048	108399191	144	+	4	1	0	0	3	2	1	2	1	1	4	3	c("ENSMUST00000138538.9"	"ENSMUST00000182729.8"	"ENSMUST00000133670.9"	"ENSMUST00000061287.12"	"ENSMUST00000130515.9"	"ENSMUST00000150863.9")	ENSMUSG00000020728	Cep112
ENSMUSG00000026094.15:E005	ENSMUSG00000026094.15	E005	0.544245	0.0469229	0.707643	0.400227	NA	1.07328	1.56358	1.08583	chr1	53800321	53801747	1427	-	0	1	0	0	0	0	1	1	0	1	0	2	ENSMUST00000187066.2	ENSMUSG00000026094	Stk17b
ENSMUSG00000024079.5:E023	ENSMUSG00000024079.5	E023	5.5524	0.0469243	1.31795	0.250961	1	4.91121	4.20196	-0.45102	chr17	79189984	79190002	19	-	4	4	10	9	7	11	1	7	6	1	8	2	ENSMUST00000024884.5	ENSMUSG00000024079	Eif2ak2
ENSMUSG00000032396.18:E020	ENSMUSG00000032396.18	E020	0.4619	0.046925	0.71788	0.39684	NA	1.07021	1.56282	1.09271	chr9	64243095	64243266	172	-	0	1	1	0	1	0	0	2	0	0	1	0	ENSMUST00000154076.2	ENSMUSG00000032396	Dis3l
ENSMUSG00000019978.17:E032	ENSMUSG00000019978.17	E032	0.463664	0.0469255	3.56481	0.0590164	NA	1.82839	0.722833	-2.67811	chr10	25370521	25371342	822	+	1	0	0	1	0	1	0	0	0	1	2	0	ENSMUST00000220335.2	ENSMUSG00000019978	Epb41l2
ENSMUSG00000040473.16:E017	ENSMUSG00000040473.16	E017	2.42989	0.0469262	2.26382	0.132427	1	3.28652	2.37296	-0.94053	chr5	5643646	5643771	126	-	5	1	3	3	1	0	4	1	2	3	4	1	ENSMUST00000135252.3	ENSMUSG00000040473	Cfap69
ENSMUSG00000070047.15:E002	ENSMUSG00000070047.15	E002	1.05073	0.0469264	-0.000277693	1	NA	2.03241	2.03407	0.00236594	chr8	45403233	45403244	12	+	3	0	0	1	2	0	2	3	0	0	2	1	ENSMUST00000191428.7	ENSMUSG00000070047	Fat1
ENSMUSG00000070047.15:E003	ENSMUSG00000070047.15	E003	1.05073	0.0469264	-0.000277693	1	NA	2.03241	2.03407	0.00236594	chr8	45403245	45403250	6	+	3	0	0	1	2	0	2	3	0	0	2	1	c("ENSMUST00000098796.10"	"ENSMUST00000191428.7"	"ENSMUST00000189017.8")	ENSMUSG00000070047	Fat1
ENSMUSG00000032525.16:E029	ENSMUSG00000032525.16	E029	0.469373	0.0469268	0.00280747	0.957743	NA	1.3363	1.32861	-0.0166705	chr9	121567583	121569141	1559	+	1	0	1	1	0	0	0	2	0	0	1	0	ENSMUST00000183070.8	ENSMUSG00000032525	Nktr
ENSMUSG00000037313.17:E008	ENSMUSG00000037313.17	E008	0.454522	0.0469276	0.58779	0.443275	NA	1.53144	1.09125	-0.977997	chr5	33818729	33818864	136	+	0	0	0	0	1	2	1	0	1	0	1	0	ENSMUST00000139453.2	ENSMUSG00000037313	Tacc3
ENSMUSG00000039242.11:E028	ENSMUSG00000039242.11	E028	0.524945	0.0469292	0.918329	0.337914	NA	1.04596	1.60255	1.23131	chr13	14170369	14170418	50	+	0	1	0	1	0	1	0	2	0	1	0	0	ENSMUST00000220681.2	ENSMUSG00000039242	B3galnt2
ENSMUSG00000039145.17:E001	ENSMUSG00000039145.17	E001	864.106	0.0469294	0.414079	0.519907	1	48.7997	50.8338	0.147184	chr2	5298268	5303697	5430	-	1044	1119	1107	818	1387	1194	757	837	586	363	913	688	ENSMUST00000044009.14	ENSMUSG00000039145	Camk1d
ENSMUSG00000118541.2+ENSMUSG00000062991.10:E050	ENSMUSG00000118541.2+ENSMUSG00000062991.10	E050	1.74192	0.0469356	0.00152989	0.9688	NA	2.4903	2.49625	0.00689775	chr8	32408906	32408913	8	-	1	2	2	4	0	2	1	0	1	2	3	3	ENSMUST00000238812.2	ENSMUSG00000118541	Nrg1
ENSMUSG00000068373.16:E023	ENSMUSG00000068373.16	E023	6.52738	0.0469366	0.0259146	0.872109	1	4.97938	4.80665	-0.102128	chr2	104079499	104079718	220	-	16	10	2	8	5	7	4	4	4	5	9	7	c("ENSMUST00000149165.2"	"ENSMUST00000089726.10"	"ENSMUST00000136156.9"	"ENSMUST00000230671.2"	"ENSMUST00000141159.9")	ENSMUSG00000068373	D430041D05Rik
ENSMUSG00000037962.8:E008	ENSMUSG00000037962.8	E008	0.473789	0.0469372	0.0369493	0.847568	NA	1.48403	1.37585	-0.218431	chr5	125089611	125089611	1	+	0	1	0	1	0	2	0	1	0	0	2	0	ENSMUST00000036109.8	ENSMUSG00000037962	Rflna
ENSMUSG00000052234.3:E003	ENSMUSG00000052234.3	E003	0.805479	0.0469389	0.980363	0.322109	NA	1.74761	1.44078	-0.557223	chr11	87756231	87756468	238	-	1	2	0	0	2	0	1	1	1	1	0	0	ENSMUST00000049768.4	ENSMUSG00000052234	Epx
ENSMUSG00000073771.12:E019	ENSMUSG00000073771.12	E019	0.607257	0.0469433	0.390908	0.531823	NA	1.33158	1.7191	0.737213	chr4	116979528	116979556	29	-	0	0	0	1	0	1	1	3	0	0	1	1	c("ENSMUST00000097915.4"	"ENSMUST00000125896.9")	ENSMUSG00000073771	Btbd19
ENSMUSG00000032479.16:E033	ENSMUSG00000032479.16	E033	0.660988	0.0469463	0.191697	0.661508	NA	1.53757	1.71724	0.318971	chr9	109906668	109907070	403	+	0	2	0	2	0	2	1	1	0	0	1	0	ENSMUST00000196763.2	ENSMUSG00000032479	Map4
ENSMUSG00000057722.18:E026	ENSMUSG00000057722.18	E026	0.519572	0.0469468	0.00411166	0.948873	NA	1.19348	1.40283	0.466421	chr4	101649268	101649353	86	+	1	0	0	0	2	0	0	0	2	0	1	0	c("ENSMUST00000102777.10"	"ENSMUST00000151733.2")	ENSMUSG00000057722	Lepr
ENSMUSG00000057722.18:E027	ENSMUSG00000057722.18	E027	0.519572	0.0469468	0.00411166	0.948873	NA	1.19348	1.40283	0.466421	chr4	101649354	101649455	102	+	1	0	0	0	2	0	0	0	2	0	1	0	ENSMUST00000102777.10	ENSMUSG00000057722	Lepr
ENSMUSG00000039601.17:E013	ENSMUSG00000039601.17	E013	0.452875	0.0469473	2.16137	0.141519	NA	1.67418	0.789133	-2.17057	chr17	44337601	44337716	116	+	1	0	0	0	1	1	0	0	0	1	2	0	ENSMUST00000229939.2	ENSMUSG00000039601	Rcan2
ENSMUSG00000005982.15+ENSMUSG00000014232.15+ENSMUSG00000093575.2:E055	ENSMUSG00000005982.15+ENSMUSG00000014232.15+ENSMUSG00000093575.2	E055	17.1415	0.0469477	0.000144403	0.990412	1	7.92122	7.87921	-0.0154443	chr16	3755423	3755478	56	+	34	23	19	18	28	13	12	11	12	11	17	12	ENSMUST00000040881.14	ENSMUSG00000005982	Naa60
ENSMUSG00000022416.16:E011	ENSMUSG00000022416.16	E011	0.658514	0.0469481	0.982546	0.321571	NA	1.99248	1.35269	-1.11779	chr15	80246064	80246473	410	+	2	0	0	0	2	2	0	1	0	0	3	0	c("ENSMUST00000162155.8"	"ENSMUST00000160424.8")	ENSMUSG00000022416	Cacna1i
ENSMUSG00000033499.15:E028	ENSMUSG00000033499.15	E028	3.22837	0.0469517	0.0126615	0.910408	1	3.43855	3.37169	-0.0567204	chr13	9219043	9220687	1645	+	3	6	3	4	3	3	7	0	2	2	2	4	ENSMUST00000189330.2	ENSMUSG00000033499	Larp4b
ENSMUSG00000029761.17:E037	ENSMUSG00000029761.17	E037	1.19611	0.0469519	3.65853	0.055783	NA	1.5362	2.6583	1.58299	chr6	34739795	34741890	2096	+	0	4	1	4	2	2	0	1	0	0	1	1	ENSMUST00000201956.2	ENSMUSG00000029761	Cald1
ENSMUSG00000019979.13:E017	ENSMUSG00000019979.13	E017	0.637382	0.0469521	0.164641	0.684919	NA	1.63623	1.40079	-0.448375	chr10	90849922	90850038	117	-	2	0	0	1	0	0	1	1	1	0	2	0	c("ENSMUST00000159110.8"	"ENSMUST00000020157.13"	"ENSMUST00000162618.8")	ENSMUSG00000019979	Apaf1
ENSMUSG00000036968.16:E003	ENSMUSG00000036968.16	E003	6.52156	0.046953	0.0246242	0.875307	1	4.98778	4.79935	-0.111397	chr5	138188374	138188531	158	+	7	7	9	2	6	13	9	9	6	1	5	7	c("ENSMUST00000130126.2"	"ENSMUST00000110932.2")	ENSMUSG00000036968	Cnpy4
ENSMUSG00000006127.10:E012	ENSMUSG00000006127.10	E012	8.01143	0.0469534	1.88427	0.169849	1	5.80688	4.88605	-0.499683	chr11	75528412	75528970	559	+	8	2	9	4	14	7	10	4	6	9	14	10	ENSMUST00000136605.8	ENSMUSG00000006127	Inpp5k
ENSMUSG00000030532.7:E002	ENSMUSG00000030532.7	E002	0.768639	0.0469537	-0.118223	1	NA	1.7158	1.87939	0.262846	chr7	79992864	79992868	5	+	2	2	0	2	2	0	0	0	0	0	3	0	c("ENSMUST00000032747.7"	"ENSMUST00000206480.2")	ENSMUSG00000030532	Hddc3
ENSMUSG00000099587.2+ENSMUSG00000038252.14+ENSMUSG00000089617.3:E016	ENSMUSG00000099587.2+ENSMUSG00000038252.14+ENSMUSG00000089617.3	E016	0.829755	0.046954	0.0219905	0.882112	NA	1.83117	1.92812	0.148923	chr6	125148723	125148769	47	-	1	1	0	1	2	4	0	1	0	0	1	1	ENSMUST00000188410.7	ENSMUSG00000099587	Gm28967
ENSMUSG00000034317.15:E006	ENSMUSG00000034317.15	E006	1.07966	0.0469546	0.0684957	0.79354	NA	2.10393	1.94218	-0.230926	chr3	68951739	68951742	4	-	0	0	1	0	1	2	0	0	1	1	4	4	ENSMUST00000153259.2	ENSMUSG00000034317	Trim59
ENSMUSG00000025147.8:E008	ENSMUSG00000025147.8	E008	7.65732	0.046955	0.504006	0.477745	1	5.08775	5.68738	0.322456	chr7	141566568	141569815	3248	-	2	14	8	14	11	14	6	4	2	5	13	6	ENSMUST00000211633.2	ENSMUSG00000025147	Mob2
ENSMUSG00000040003.19+ENSMUSG00000073174.7:E043	ENSMUSG00000040003.19+ENSMUSG00000073174.7	E043	5.33719	0.0469567	0.973871	0.323717	1	4.19622	4.85665	0.422653	chr5	20856677	20856726	50	+	4	6	0	10	7	9	5	8	2	3	11	5	ENSMUST00000208219.2	ENSMUSG00000040003	Magi2
ENSMUSG00000057132.17:E069	ENSMUSG00000057132.17	E069	0.689849	0.0469567	-0.000119419	1	NA	1.60892	1.2774	-0.665897	chr14	52397754	52397903	150	+	0	0	2	0	0	1	1	2	0	1	1	0	c("ENSMUST00000111603.10"	"ENSMUST00000111600.11"	"ENSMUST00000181736.2"	"ENSMUST00000180646.8"	"ENSMUST00000180901.8")	ENSMUSG00000057132	Rpgrip1
ENSMUSG00000027715.10:E007	ENSMUSG00000027715.10	E007	0.58407	0.0469589	0.0150454	0.902377	NA	1.55326	1.52097	-0.0606371	chr3	36621873	36622080	208	-	1	0	0	0	2	2	1	2	0	0	0	0	c("ENSMUST00000147380.2"	"ENSMUST00000196316.2"	"ENSMUST00000029270.10")	ENSMUSG00000027715	Ccna2
ENSMUSG00000027715.10:E008	ENSMUSG00000027715.10	E008	0.58407	0.0469589	0.0150454	0.902377	NA	1.55326	1.52097	-0.0606371	chr3	36622737	36622960	224	-	1	0	0	0	2	2	1	2	0	0	0	0	c("ENSMUST00000147380.2"	"ENSMUST00000196316.2"	"ENSMUST00000029270.10")	ENSMUSG00000027715	Ccna2
ENSMUSG00000027715.10:E009	ENSMUSG00000027715.10	E009	0.58407	0.0469589	0.0150454	0.902377	NA	1.55326	1.52097	-0.0606371	chr3	36623129	36623238	110	-	1	0	0	0	2	2	1	2	0	0	0	0	c("ENSMUST00000147380.2"	"ENSMUST00000196316.2"	"ENSMUST00000029270.10")	ENSMUSG00000027715	Ccna2
ENSMUSG00000027715.10:E014	ENSMUSG00000027715.10	E014	0.58407	0.0469589	0.0150454	0.902377	NA	1.55326	1.52097	-0.0606371	chr3	36625787	36626076	290	-	1	0	0	0	2	2	1	2	0	0	0	0	c("ENSMUST00000147380.2"	"ENSMUST00000145309.2"	"ENSMUST00000029270.10")	ENSMUSG00000027715	Ccna2
ENSMUSG00000024533.18:E014	ENSMUSG00000024533.18	E014	18.1664	0.0469597	0.0144798	0.90422	1	8.13554	8.24674	0.0394476	chr18	67630247	67630384	138	-	11	21	10	9	34	28	23	17	14	11	30	22	c("ENSMUST00000224799.2"	"ENSMUST00000226000.2"	"ENSMUST00000045105.13"	"ENSMUST00000115050.10"	"ENSMUST00000224122.2"	"ENSMUST00000224659.2"	"ENSMUST00000082243.7")	ENSMUSG00000024533	Spire1
ENSMUSG00000030283.8:E001	ENSMUSG00000030283.8	E001	53.5572	0.0469607	0.315633	0.574244	1	14.4333	13.3305	-0.233997	chr6	142767271	142773957	6687	-	92	53	68	55	66	47	32	59	48	26	41	61	ENSMUST00000032421.4	ENSMUSG00000030283	St8sia1
ENSMUSG00000040086.14:E020	ENSMUSG00000040086.14	E020	0.609244	0.0469609	3.25113	0.0713744	NA	1.85325	0.784334	-2.48146	chr3	154674845	154674980	136	-	0	1	2	0	0	2	1	0	0	1	0	0	c("ENSMUST00000064076.6"	"ENSMUST00000143410.7")	ENSMUSG00000040086	Tnni3k
ENSMUSG00000026969.4:E002	ENSMUSG00000026969.4	E002	1.5339	0.0469616	0.105257	0.74561	NA	2.2922	2.36818	0.0941412	chr2	25110146	25110360	215	+	3	0	2	1	1	4	0	1	0	2	1	4	ENSMUST00000028346.4	ENSMUSG00000026969	Fam166a
ENSMUSG00000049470.14:E012	ENSMUSG00000049470.14	E012	2.08402	0.0469624	1.7565	0.185062	NA	3.15507	2.37705	-0.817662	chr11	53266461	53266537	77	+	1	1	2	0	2	4	2	3	1	2	7	2	c("ENSMUST00000139054.2"	"ENSMUST00000136470.2")	ENSMUSG00000049470	Aff4
ENSMUSG00000047022.19+ENSMUSG00000079104.5:E031	ENSMUSG00000047022.19+ENSMUSG00000079104.5	E031	0.436371	0.0469633	1.91944	0.165919	NA	1.65147	0.800574	-2.0896	chr12	57513242	57513827	586	+	2	1	0	0	0	1	1	0	0	0	1	0	ENSMUST00000153137.6	ENSMUSG00000047022	Mipol1
ENSMUSG00000005674.10:E019	ENSMUSG00000005674.10	E019	0.732636	0.046965	3.12991	0.0768678	NA	2.24089	0.988769	-2.36135	chr1	171049723	171049753	31	-	1	2	2	0	0	1	0	0	0	1	2	0	ENSMUST00000111327.8	ENSMUSG00000005674	Tomm40l
ENSMUSG00000027245.12+ENSMUSG00000074884.13:E011	ENSMUSG00000027245.12+ENSMUSG00000074884.13	E011	0.789188	0.0469659	0.587039	0.443566	NA	1.50381	1.92854	0.717987	chr2	121281536	121281771	236	+	1	3	2	0	1	1	0	0	0	0	0	2	c("ENSMUST00000139253.8"	"ENSMUST00000134412.2"	"ENSMUST00000110615.8")	ENSMUSG00000027245	Hypk
ENSMUSG00000036273.16:E046	ENSMUSG00000036273.16	E046	3.13824	0.0469665	1.69658	0.192736	1	2.99333	3.78976	0.681534	chr15	91672652	91673313	662	+	6	3	2	3	7	6	1	3	5	0	1	2	ENSMUST00000140734.8	ENSMUSG00000036273	Lrrk2
ENSMUSG00000005103.13:E013	ENSMUSG00000005103.13	E013	1.37843	0.0469672	1.76972	0.183417	NA	1.88433	2.65615	0.991103	chr5	38687454	38687469	16	-	1	4	0	1	3	3	1	3	1	0	1	0	ENSMUST00000200909.2	ENSMUSG00000005103	Wdr1
ENSMUSG00000035067.10:E010	ENSMUSG00000035067.10	E010	2.33629	0.0469707	1.16636	0.280151	1	2.46196	3.06919	0.636611	chr14	63900547	63903631	3085	+	4	3	2	3	1	1	0	4	2	3	0	3	ENSMUST00000176510.2	ENSMUSG00000035067	Xkr6
ENSMUSG00000044288.7:E003	ENSMUSG00000044288.7	E003	8.78009	0.0469728	0.629827	0.427419	1	5.97596	5.33957	-0.325987	chr4	33926202	33926608	407	+	20	10	9	7	9	9	6	4	2	8	11	14	ENSMUST00000084736.3	ENSMUSG00000044288	Cnr1
ENSMUSG00000031708.18:E007	ENSMUSG00000031708.18	E007	18.7265	0.0469735	0.313694	0.575422	1	8.03861	8.54586	0.177837	chr8	84298631	84298641	11	-	14	32	25	20	25	27	8	11	13	13	32	14	c("ENSMUST00000212652.2"	"ENSMUST00000212187.2")	ENSMUSG00000031708	Tecr
ENSMUSG00000034218.17:E065	ENSMUSG00000034218.17	E065	4.26418	0.0469736	0.0212322	0.884148	1	3.99597	3.91753	-0.0572979	chr9	53433348	53433586	239	-	6	1	5	4	5	7	4	1	7	0	6	7	c("ENSMUST00000232179.2"	"ENSMUST00000132403.2"	"ENSMUST00000118282.9")	ENSMUSG00000034218	Atm
ENSMUSG00000030500.7:E017	ENSMUSG00000030500.7	E017	0.915453	0.0469739	0.827975	0.362859	NA	2.19537	1.60958	-0.895902	chr7	51317266	51317653	388	+	1	3	1	1	0	2	1	0	0	0	4	0	ENSMUST00000207945.2	ENSMUSG00000030500	Slc17a6
ENSMUSG00000036833.17:E043	ENSMUSG00000036833.17	E043	0.426902	0.0469774	1.08656	0.297235	NA	0.861117	1.5321	1.66271	chr2	24929518	24929614	97	+	0	0	0	1	2	0	0	1	0	0	1	1	ENSMUST00000132082.8	ENSMUSG00000036833	Pnpla7
ENSMUSG00000037110.21:E027	ENSMUSG00000037110.21	E027	0.449786	0.0469777	0.0109252	0.916754	NA	NA	NA	NA	chr2	146229148	146229303	156	-	2	0	0	1	0	0	0	1	0	0	1	1	c("ENSMUST00000146307.2"	"ENSMUST00000149499.9"	"ENSMUST00000109986.9"	"ENSMUST00000148784.2"	"ENSMUST00000131824.8"	"ENSMUST00000228797.2")	ENSMUSG00000037110	Ralgapa2
ENSMUSG00000100621.3+ENSMUSG00000024797.15+ENSMUSG00000024792.10+ENSMUSG00000024799.17:E013	ENSMUSG00000100621.3+ENSMUSG00000024797.15+ENSMUSG00000024792.10+ENSMUSG00000024799.17	E013	32.9866	0.0469804	0.106455	0.744217	1	11.078	10.7635	-0.0841421	chr19	6116159	6116175	17	-	44	39	23	38	29	33	39	38	23	27	47	22	c("ENSMUST00000236413.2"	"ENSMUST00000160354.8"	"ENSMUST00000160417.8")	ENSMUSG00000100621	Gm28374
ENSMUSG00000038236.9:E003	ENSMUSG00000038236.9	E003	0.806209	0.0469843	0.0466676	0.828967	NA	1.68674	1.57409	-0.19949	chr6	52192733	52192988	256	-	0	1	1	0	1	0	2	0	1	1	1	1	c("ENSMUST00000153280.2"	"ENSMUST00000134367.4"	"ENSMUST00000048715.9")	ENSMUSG00000038236	Hoxa7
ENSMUSG00000044429.9+ENSMUSG00000044816.11+ENSMUSG00000100846.2:E020	ENSMUSG00000044429.9+ENSMUSG00000044816.11+ENSMUSG00000100846.2	E020	1.20462	0.0469843	0.00695467	0.933538	NA	2.17396	2.2954	0.156921	chr1	65162353	65162373	21	-	1	1	1	1	4	5	1	2	0	0	1	0	ENSMUST00000148020.8	ENSMUSG00000044429	Cryga
ENSMUSG00000041530.18:E024	ENSMUSG00000041530.18	E024	0.453751	0.0469844	0.788366	0.374595	NA	1.08096	1.54652	1.03362	chr4	126354297	126354378	82	-	0	2	1	0	1	0	0	0	0	0	1	1	ENSMUST00000127800.2	ENSMUSG00000041530	Ago1
ENSMUSG00000018398.19:E001	ENSMUSG00000018398.19	E001	2.02253	0.0469846	1.01156	0.31453	NA	2.38906	3.03029	0.68655	chr11	53410084	53410278	195	+	2	4	0	2	2	2	0	1	0	3	3	6	ENSMUST00000142800.2	ENSMUSG00000018398	Septin8
ENSMUSG00000043391.11:E001	ENSMUSG00000043391.11	E001	401.175	0.0469852	0.0120234	0.912686	1	36.2216	35.8658	-0.0322835	chr16	21467795	21472067	4273	-	517	545	453	422	576	580	313	357	213	216	406	428	ENSMUST00000053336.8	ENSMUSG00000043391	2510009E07Rik
ENSMUSG00000029104.16:E076	ENSMUSG00000029104.16	E076	4.93663	0.0469873	0.000107803	0.991716	1	NA	NA	NA	chr5	35056271	35057115	845	+	8	8	2	3	8	11	3	6	1	3	8	4	ENSMUST00000124272.2	ENSMUSG00000029104	Htt
ENSMUSG00000002897.6:E004	ENSMUSG00000002897.6	E004	0.414313	0.0469885	0.00442935	0.946937	NA	1.34482	1.31592	-0.0626928	chr6	120450564	120450591	28	+	0	1	0	0	0	1	0	1	0	0	2	1	ENSMUST00000204078.2	ENSMUSG00000002897	Il17ra
ENSMUSG00000087014.2:E001	ENSMUSG00000087014.2	E001	1.60145	0.0469925	0.276272	0.599155	NA	2.4243	2.24548	-0.22121	chr10	39432067	39433281	1215	-	1	3	1	4	1	1	3	0	1	1	0	3	ENSMUST00000153722.2	ENSMUSG00000087014	Gm16364
ENSMUSG00000028804.21:E056	ENSMUSG00000028804.21	E056	0.474281	0.0469945	0.775129	0.378635	NA	1.1227	1.65931	1.12744	chr4	128412801	128412986	186	+	0	1	0	0	3	1	0	0	0	0	1	1	ENSMUST00000184063.3	ENSMUSG00000028804	Csmd2
ENSMUSG00000025494.9:E023	ENSMUSG00000025494.9	E023	0.84117	0.0469948	0.547757	0.459236	NA	1.993	1.56814	-0.692016	chr7	140676473	140676532	60	-	0	0	1	1	0	0	2	0	1	0	4	2	ENSMUST00000209199.2	ENSMUSG00000025494	Sigirr
ENSMUSG00000025648.19:E001	ENSMUSG00000025648.19	E001	0.504145	0.0469949	0.177374	0.673639	NA	1.14698	1.46016	0.696706	chr9	108820846	108820969	124	+	0	0	0	2	0	0	1	1	1	0	1	0	ENSMUST00000198140.5	ENSMUSG00000025648	Pfkfb4
ENSMUSG00000005982.15+ENSMUSG00000014232.15+ENSMUSG00000093575.2:E010	ENSMUSG00000005982.15+ENSMUSG00000014232.15+ENSMUSG00000093575.2	E010	0.453638	0.0469955	0.690014	0.40616	NA	1.52561	1.09669	-0.952621	chr16	3712233	3712238	6	+	0	0	1	0	2	1	2	0	0	0	0	0	c("ENSMUST00000176233.2"	"ENSMUST00000147949.8"	"ENSMUST00000140832.2"	"ENSMUST00000151988.8"	"ENSMUST00000135093.8"	"ENSMUST00000143537.9"	"ENSMUST00000186375.8"	"ENSMUST00000115860.8")	ENSMUSG00000005982	Naa60
ENSMUSG00000005982.15+ENSMUSG00000014232.15+ENSMUSG00000093575.2:E011	ENSMUSG00000005982.15+ENSMUSG00000014232.15+ENSMUSG00000093575.2	E011	0.453638	0.0469955	0.690014	0.40616	NA	1.52561	1.09669	-0.952621	chr16	3712239	3712348	110	+	0	0	1	0	2	1	2	0	0	0	0	0	c("ENSMUST00000175809.8"	"ENSMUST00000176233.2"	"ENSMUST00000150655.3"	"ENSMUST00000147949.8"	"ENSMUST00000140832.2"	"ENSMUST00000151988.8"	"ENSMUST00000176224.8"	"ENSMUST00000135093.8"	"ENSMUST00000143537.9"	"ENSMUST00000186375.8"	"ENSMUST00000115860.8")	ENSMUSG00000005982	Naa60
ENSMUSG00000030872.15:E010	ENSMUSG00000030872.15	E010	0.518444	0.046998	0.239308	0.624706	NA	1.31836	1.10474	-0.510151	chr7	121596645	121596983	339	-	0	0	1	1	0	0	1	0	1	1	0	0	ENSMUST00000138441.2	ENSMUSG00000030872	Gga2
ENSMUSG00000020128.16:E024	ENSMUSG00000020128.16	E024	1.0019	0.0470001	2.33776e-05	0.996142	NA	1.74563	1.86102	0.184759	chr11	21262505	21262850	346	+	0	0	0	0	3	0	1	0	2	2	2	1	ENSMUST00000153411.2	ENSMUSG00000020128	Vps54
ENSMUSG00000019878.9:E022	ENSMUSG00000019878.9	E022	8.09591	0.047001	0.405033	0.524501	1	5.76902	5.22895	-0.284514	chr10	57385157	57385210	54	+	6	6	18	5	11	12	6	6	3	3	12	15	ENSMUST00000220042.2	ENSMUSG00000019878	Hsf2
ENSMUSG00000073514.5:E009	ENSMUSG00000073514.5	E009	5.982	0.0470014	0.702224	0.402037	1	4.56986	4.60043	0.0192794	chr18	89616808	89616915	108	-	10	9	2	11	4	3	6	5	5	5	5	6	ENSMUST00000097495.5	ENSMUSG00000073514	Dok6
ENSMUSG00000014763.9:E009	ENSMUSG00000014763.9	E009	3.86868	0.0470014	3.09812e-05	0.995559	1	3.88562	3.90307	0.0129474	chr17	15627961	15629115	1155	+	2	5	5	4	8	10	3	5	1	1	7	1	ENSMUST00000231318.2	ENSMUSG00000014763	Fam120b
ENSMUSG00000062373.9:E001	ENSMUSG00000062373.9	E001	264.425	0.0470014	0.488609	0.484548	1	28.938	30.8309	0.199731	chr15	58654118	58656859	2742	-	347	269	241	279	369	364	221	284	190	145	325	266	ENSMUST00000072113.6	ENSMUSG00000062373	Tmem65
ENSMUSG00000108274.2:E003	ENSMUSG00000108274.2	E003	1.25964	0.0470031	0.427603	0.513168	NA	2.15442	2.01819	-0.188556	chr6	101514151	101514253	103	+	1	0	0	2	2	1	1	0	2	2	4	0	ENSMUST00000205133.2	ENSMUSG00000108274	Gm44169
ENSMUSG00000046572.11:E008	ENSMUSG00000046572.11	E008	3.1878	0.0470058	0.00631452	0.936664	1	3.57804	3.44587	-0.108751	chr5	38842022	38842093	72	-	8	8	1	2	7	3	2	3	0	2	6	0	c("ENSMUST00000057258.11"	"ENSMUST00000180214.8"	"ENSMUST00000179555.8"	"ENSMUST00000178760.2")	ENSMUSG00000046572	Zfp518b
ENSMUSG00000038717.10:E008	ENSMUSG00000038717.10	E008	29.8855	0.0470075	5.03921	0.0247798	1	11.801	9.38736	-0.668006	chr9	44826384	44830164	3781	-	37	38	48	36	33	47	22	25	15	7	50	27	ENSMUST00000216815.3	ENSMUSG00000038717	Atp5l
ENSMUSG00000027971.17:E024	ENSMUSG00000027971.17	E024	1.90451	0.0470079	0.0794038	0.778107	NA	2.82141	2.61298	-0.221615	chr3	125518300	125518351	52	+	0	5	1	4	0	1	6	0	0	0	4	4	c("ENSMUST00000173932.8"	"ENSMUST00000174648.6"	"ENSMUST00000198101.2")	ENSMUSG00000027971	Ndst4
ENSMUSG00000054823.18:E039	ENSMUSG00000054823.18	E039	4.35317	0.0470102	5.05529	0.0245509	1	3.17922	4.61859	1.07927	chr8	26204186	26204719	534	+	4	4	6	9	7	3	2	9	5	0	2	2	c("ENSMUST00000142395.8"	"ENSMUST00000139966.8"	"ENSMUST00000153597.3")	ENSMUSG00000054823	Nsd3
ENSMUSG00000053819.17:E036	ENSMUSG00000053819.17	E036	0.455975	0.0470122	0.68582	0.40759	NA	1.09552	1.52646	0.957317	chr3	126577688	126578421	734	+	1	0	0	1	0	0	0	2	0	0	1	1	ENSMUST00000134987.3	ENSMUSG00000053819	Camk2d
ENSMUSG00000001870.17:E027	ENSMUSG00000001870.17	E027	3.23795	0.0470135	0.812823	0.367287	1	3.24958	3.76069	0.422027	chr17	75599751	75599873	123	+	5	2	1	3	8	1	3	7	2	1	7	2	c("ENSMUST00000127458.2"	"ENSMUST00000135447.8"	"ENSMUST00000112516.8"	"ENSMUST00000112514.2"	"ENSMUST00000001927.12"	"ENSMUST00000234490.2")	ENSMUSG00000001870	Ltbp1
ENSMUSG00000040661.7:E007	ENSMUSG00000040661.7	E007	2.2885	0.047014	0.349277	0.554523	NA	2.68734	3.16657	0.47391	chr9	106575317	106575406	90	-	1	1	4	1	9	2	2	1	2	1	3	2	ENSMUST00000046502.7	ENSMUSG00000040661	Rad54l2
ENSMUSG00000027351.15:E009	ENSMUSG00000027351.15	E009	973.782	0.0470171	0.00361518	0.952055	1	52.3294	52.1388	-0.0133993	chr2	117007783	117012760	4978	+	1424	1163	1121	1006	1515	1451	747	824	583	524	950	875	ENSMUST00000028829.13	ENSMUSG00000027351	Spred1
ENSMUSG00000037343.9:E004	ENSMUSG00000037343.9	E004	21.3178	0.0470183	0.0436738	0.834462	1	8.72879	8.85086	0.0404001	chr15	54879769	54879796	28	-	28	33	18	14	31	29	19	16	18	12	15	28	c("ENSMUST00000041733.9"	"ENSMUST00000228345.2")	ENSMUSG00000037343	Taf2
ENSMUSG00000040565.9:E033	ENSMUSG00000040565.9	E033	9.72469	0.0470187	0.0352629	0.851046	1	5.85106	6.03975	0.091922	chr19	36971991	36972112	122	+	13	17	5	7	9	11	12	12	8	6	12	7	ENSMUST00000099494.4	ENSMUSG00000040565	Btaf1
ENSMUSG00000022034.11:E022	ENSMUSG00000022034.11	E022	0.996509	0.0470189	0.147401	0.701032	NA	2.1213	1.9221	-0.284655	chr14	66071358	66071443	86	-	0	2	2	3	0	1	0	1	0	0	5	0	ENSMUST00000022613.10	ENSMUSG00000022034	Esco2
ENSMUSG00000024816.13:E018	ENSMUSG00000024816.13	E018	0.796086	0.0470193	0.274083	0.600606	NA	1.78987	1.48521	-0.538528	chr19	5925268	5925302	35	-	1	2	2	1	0	0	2	0	1	0	0	0	ENSMUST00000025728.13	ENSMUSG00000024816	Frmd8
ENSMUSG00000041459.16:E068	ENSMUSG00000041459.16	E068	0.437327	0.0470199	0.00596403	0.938443	NA	1.30994	1.3528	0.092924	chr4	148711454	148711476	23	-	0	1	0	0	0	0	1	1	0	0	2	1	ENSMUST00000084125.10	ENSMUSG00000041459	Tardbp
ENSMUSG00000025370.8:E005	ENSMUSG00000025370.8	E005	0.433786	0.0470216	0.00904173	0.924245	NA	1.35774	1.30491	-0.114533	chr15	16828430	16828549	120	+	0	1	1	0	1	1	0	0	0	0	1	1	c("ENSMUST00000026432.8"	"ENSMUST00000228307.2")	ENSMUSG00000025370	Cdh9
ENSMUSG00000035067.10:E009	ENSMUSG00000035067.10	E009	0.580306	0.0470239	0.121372	0.727551	NA	1.33799	1.53374	0.394058	chr14	63900259	63900546	288	+	2	1	0	1	0	1	0	0	1	0	0	1	c("ENSMUST00000176862.2"	"ENSMUST00000176510.2")	ENSMUSG00000035067	Xkr6
ENSMUSG00000016918.16:E002	ENSMUSG00000016918.16	E002	3.4279	0.0470289	0.401729	0.526198	1	3.41909	3.70151	0.22931	chr1	12762547	12762755	209	+	4	6	6	3	6	2	4	7	0	1	2	2	c("ENSMUST00000177608.8"	"ENSMUST00000180062.8")	ENSMUSG00000016918	Sulf1
ENSMUSG00000019854.18:E007	ENSMUSG00000019854.18	E007	0.969447	0.0470306	4.41377	0.03565	NA	2.54985	1.32639	-1.88654	chr10	17967216	17967933	718	+	3	1	0	0	0	4	1	1	0	0	3	1	ENSMUST00000128711.2	ENSMUSG00000019854	Reps1
ENSMUSG00000089842.3:E004	ENSMUSG00000089842.3	E004	0.892666	0.0470359	0.0298885	0.862744	NA	1.97461	1.88247	-0.137944	chr5	124333705	124333890	186	+	1	1	1	0	1	0	0	2	0	0	6	1	c("ENSMUST00000159053.2"	"ENSMUST00000198466.2")	ENSMUSG00000089842	Pitpnm2os2
ENSMUSG00000022610.11:E021	ENSMUSG00000022610.11	E021	4.76255	0.0470362	0.374201	0.540723	1	4.45649	4.03004	-0.290783	chr15	89021663	89021817	155	-	3	5	9	11	0	4	4	8	3	0	12	2	ENSMUST00000231056.2	ENSMUSG00000022610	Mapk12
ENSMUSG00000011960.13:E004	ENSMUSG00000011960.13	E004	2.77842	0.0470378	4.87153	0.0273033	1	2.4125	3.73717	1.26407	chr15	98440636	98440901	266	-	4	2	2	6	2	1	1	4	3	1	1	6	c("ENSMUST00000163180.2"	"ENSMUST00000169707.8")	ENSMUSG00000011960	Ccnt1
ENSMUSG00000072884.11:E005	ENSMUSG00000072884.11	E005	0.976894	0.0470417	-0.00567768	1	NA	1.88519	1.9777	0.138277	chr12	100159005	100159799	795	+	0	0	0	1	3	0	2	1	1	0	3	2	ENSMUST00000146364.8	ENSMUSG00000072884	Gm10433
ENSMUSG00000038871.6:E004	ENSMUSG00000038871.6	E004	0.481169	0.047044	2.8733	0.0900598	NA	0.750173	1.76442	2.46819	chr6	34453414	34453559	146	+	0	2	1	1	1	0	0	1	0	0	0	0	c("ENSMUST00000139067.2"	"ENSMUST00000138668.2")	ENSMUSG00000038871	Bpgm
ENSMUSG00000027752.16:E036	ENSMUSG00000027752.16	E036	0.776397	0.0470452	0.0661863	0.796973	NA	1.52413	1.73931	0.381154	chr3	54642789	54642814	26	-	1	0	0	2	0	2	0	0	1	1	0	2	ENSMUST00000029316.16	ENSMUSG00000027752	Exosc8
ENSMUSG00000053137.8:E015	ENSMUSG00000053137.8	E015	0.43076	0.0470473	1.83803	0.175182	NA	1.63458	0.8082	-2.03259	chr15	89030587	89030673	87	-	0	0	1	0	0	1	1	1	0	0	2	0	ENSMUST00000228967.2	ENSMUSG00000053137	Mapk11
ENSMUSG00000002781.20:E024	ENSMUSG00000002781.20	E024	0.410997	0.0470526	0.30372	0.581559	NA	1.47916	1.12829	-0.781414	chr7	45565422	45565506	85	+	1	0	0	0	0	1	0	1	0	0	2	1	ENSMUST00000211280.2	ENSMUSG00000002781	Tmem143
ENSMUSG00000032030.17:E016	ENSMUSG00000032030.17	E016	0.488001	0.0470589	0.592245	0.441552	NA	1.52414	1.09828	-0.945663	chr9	53545209	53545284	76	-	1	0	0	0	1	2	0	1	0	1	0	0	ENSMUST00000123499.8	ENSMUSG00000032030	Cul5
ENSMUSG00000028991.16:E006	ENSMUSG00000028991.16	E006	0.447839	0.0470595	1.80997	0.178512	NA	0.761636	1.55607	2.06175	chr4	148537588	148538214	627	+	0	1	0	0	1	0	0	1	0	1	0	1	ENSMUST00000123566.8	ENSMUSG00000028991	Mtor
ENSMUSG00000026987.17:E001	ENSMUSG00000026987.17	E001	13.4728	0.0470601	3.21859	0.0728064	1	6.42033	7.67211	0.516634	chr2	59729707	59729788	82	-	7	14	11	17	28	9	8	19	12	4	31	13	ENSMUST00000112550.8	ENSMUSG00000026987	Baz2b
ENSMUSG00000039087.18:E020	ENSMUSG00000039087.18	E020	1.76521	0.047063	2.78516	0.095141	NA	3.00241	2.01967	-1.14475	chr13	38099998	38100136	139	+	3	0	1	3	0	5	1	3	1	2	3	0	c("ENSMUST00000124373.8"	"ENSMUST00000037232.8"	"ENSMUST00000124268.8"	"ENSMUST00000128570.9"	"ENSMUST00000149745.8"	"ENSMUST00000110237.9"	"ENSMUST00000110238.10")	ENSMUSG00000039087	Rreb1
ENSMUSG00000026031.16:E040	ENSMUSG00000026031.16	E040	72.0124	0.0470631	0.017225	0.895582	1	15.9465	16.3211	0.0688235	chr1	58794325	58798043	3719	+	96	88	81	96	133	78	63	66	28	39	75	65	ENSMUST00000114313.8	ENSMUSG00000026031	Cflar
ENSMUSG00000039431.17:E008	ENSMUSG00000039431.17	E008	2.14387	0.0470667	0.061777	0.803709	NA	2.89122	3.03869	0.143674	chr8	41009486	41009573	88	-	3	1	0	1	3	4	2	5	0	0	6	5	ENSMUST00000048890.17	ENSMUSG00000039431	Mtmr7
ENSMUSG00000042156.17:E009	ENSMUSG00000042156.17	E009	0.461817	0.0470739	0.163933	0.685561	NA	1.09499	1.3276	0.55591	chr14	119120777	119120979	203	-	1	1	1	0	0	0	0	1	1	0	0	0	c("ENSMUST00000228157.2"	"ENSMUST00000004055.10"	"ENSMUST00000228687.2"	"ENSMUST00000047208.12"	"ENSMUST00000227344.2")	ENSMUSG00000042156	Dzip1
ENSMUSG00000116145.2+ENSMUSG00000022550.19:E037	ENSMUSG00000116145.2+ENSMUSG00000022550.19	E037	0.433184	0.0470741	1.30205	0.253839	NA	0.766113	1.54646	2.02696	chr15	76479139	76479163	25	+	0	0	0	1	1	0	1	0	1	0	0	1	ENSMUST00000162254.2	ENSMUSG00000116145	5730521K06Rik
ENSMUSG00000020124.11+ENSMUSG00002076638.1:E026	ENSMUSG00000020124.11+ENSMUSG00002076638.1	E026	0.576557	0.0470746	1.71305	0.19059	NA	1.8559	1.10254	-1.50291	chr10	122988265	122988945	681	-	2	0	0	1	1	0	2	0	0	0	2	0	c("ENSMUST00000217985.2"	"ENSMUST00000220284.2")	ENSMUSG00000020124	Usp15
ENSMUSG00000037815.8:E005	ENSMUSG00000037815.8	E005	0.393612	0.0470781	5.41662	0.0199459	NA	1.85365	0.038556	-11.1751	chr18	35252495	35252543	49	+	1	0	0	0	0	2	1	0	0	0	2	0	ENSMUST00000237154.2	ENSMUSG00000037815	Ctnna1
ENSMUSG00000017897.19:E001	ENSMUSG00000017897.19	E001	0.613524	0.0470782	0.0638102	0.800572	NA	1.54228	1.53178	-0.0197183	chr2	165436952	165437184	233	+	0	0	1	0	1	1	0	0	1	0	2	2	ENSMUST00000088132.13	ENSMUSG00000017897	Eya2
ENSMUSG00000028962.15:E028	ENSMUSG00000028962.15	E028	1.41939	0.047079	1.41928	0.233523	NA	1.90666	2.52649	0.812584	chr5	24636521	24636663	143	+	2	2	3	0	4	0	0	3	2	0	1	0	c("ENSMUST00000146765.2"	"ENSMUST00000115049.9"	"ENSMUST00000080067.13"	"ENSMUST00000115047.3")	ENSMUSG00000028962	Slc4a2
ENSMUSG00000111692.2+ENSMUSG00000079681.4+ENSMUSG00000079677.3+ENSMUSG00000098907.3+ENSMUSG00000111497.2+ENSMUSG00000010205.12:E037	ENSMUSG00000111692.2+ENSMUSG00000079681.4+ENSMUSG00000079677.3+ENSMUSG00000098907.3+ENSMUSG00000111497.2+ENSMUSG00000010205.12	E037	2.0312	0.0470794	0.053787	0.8166	NA	2.84414	2.69299	-0.157693	chr9	20991380	20991464	85	-	2	0	4	4	3	1	2	4	0	1	4	1	c("ENSMUST00000217282.2"	"ENSMUST00000115487.3"	"ENSMUST00000217359.2")	ENSMUSG00000111692	Gm49373
ENSMUSG00000052631.16:E026	ENSMUSG00000052631.16	E026	0.607392	0.0470795	-0.0191472	1	NA	1.36493	1.37302	0.0170526	chr6	72497501	72497501	1	-	0	0	1	1	2	0	0	2	0	1	0	0	c("ENSMUST00000160761.3"	"ENSMUST00000162561.9"	"ENSMUST00000234615.2"	"ENSMUST00000089687.11")	ENSMUSG00000052631	Sh2d6
ENSMUSG00000030592.19:E002	ENSMUSG00000030592.19	E002	4.43769	0.0470819	0.260355	0.609876	1	3.88971	4.13966	0.180005	chr7	28703159	28703210	52	-	8	2	5	9	5	3	4	9	2	1	2	5	c("ENSMUST00000032813.10"	"ENSMUST00000179893.9"	"ENSMUST00000214374.2")	ENSMUSG00000030592	Ryr1
ENSMUSG00000021340.14:E013	ENSMUSG00000021340.14	E013	0.486515	0.047082	0.381525	0.536788	NA	1.09512	1.52779	0.96088	chr13	25146638	25146720	83	+	0	0	0	2	1	0	1	0	1	0	1	0	ENSMUST00000223873.2	ENSMUSG00000021340	Gpld1
ENSMUSG00000024397.15:E015	ENSMUSG00000024397.15	E015	5.34446	0.0470835	3.55308	0.0594351	1	5.12641	3.76063	-0.895793	chr17	35391666	35391795	130	-	4	7	1	5	4	13	7	4	6	4	4	6	c("ENSMUST00000172693.8"	"ENSMUST00000174044.2")	ENSMUSG00000024397	Aif1
ENSMUSG00000044350.15:E009	ENSMUSG00000044350.15	E009	0.601787	0.047084	1.24425	0.264653	NA	1.88816	1.21265	-1.27794	chr14	77273252	77273430	179	-	0	1	1	0	0	2	1	2	0	0	1	0	c("ENSMUST00000142300.2"	"ENSMUST00000062789.15"	"ENSMUST00000139809.2")	ENSMUSG00000044350	Lacc1
ENSMUSG00000038518.16:E009	ENSMUSG00000038518.16	E009	0.4619	0.0470841	0.626337	0.428702	NA	1.07643	1.55362	1.05895	chr13	44884389	44884410	22	+	0	1	1	0	1	0	0	2	0	0	1	0	ENSMUST00000044608.14	ENSMUSG00000038518	Jarid2
ENSMUSG00000037957.15:E011	ENSMUSG00000037957.15	E011	1.16002	0.0470844	0.157875	0.69112	NA	2.21748	1.95686	-0.36092	chr12	110746223	110746324	102	+	2	0	1	2	1	4	0	1	2	0	2	0	ENSMUST00000195886.2	ENSMUSG00000037957	Wdr20
ENSMUSG00000033706.14:E017	ENSMUSG00000033706.14	E017	0.848904	0.0470845	0.226827	0.633887	NA	1.67202	1.93531	0.422093	chr6	85418612	85418706	95	+	2	1	1	0	3	1	0	0	1	0	1	1	c("ENSMUST00000134405.8"	"ENSMUST00000204428.2")	ENSMUSG00000033706	Smyd5
ENSMUSG00000031328.17:E036	ENSMUSG00000031328.17	E036	3.48172	0.0470851	5.96589e-05	0.993837	1	3.71232	3.55148	-0.127976	chrX	73273432	73273572	141	-	0	4	2	5	3	4	4	4	3	2	12	2	c("ENSMUST00000127463.2"	"ENSMUST00000130007.8"	"ENSMUST00000144429.8"	"ENSMUST00000114299.8"	"ENSMUST00000033699.13"	"ENSMUST00000101454.9")	ENSMUSG00000031328	Flna
ENSMUSG00000027365.15:E004	ENSMUSG00000027365.15	E004	9.82616	0.0470869	0.0673065	0.7953	1	5.89312	6.10699	0.103254	chr2	126634747	126634817	71	-	11	8	4	9	9	14	11	11	9	5	13	18	c("ENSMUST00000028843.12"	"ENSMUST00000103224.10"	"ENSMUST00000127277.2"	"ENSMUST00000155675.8")	ENSMUSG00000027365	Trpm7
ENSMUSG00000027079.16:E002	ENSMUSG00000027079.16	E002	6.04548	0.0470876	0.00243715	0.960626	1	4.78024	4.78218	0.00117388	chr2	84553355	84553465	111	-	2	7	6	10	4	14	3	5	3	3	10	11	ENSMUST00000165219.8	ENSMUSG00000027079	Clp1
ENSMUSG00000030495.13:E012	ENSMUSG00000030495.13	E012	0.556932	0.0470876	0.917396	0.33816	NA	1.21787	1.68137	0.930762	chr7	34898650	34898746	97	+	0	1	0	1	1	1	0	0	0	1	1	1	c("ENSMUST00000001854.12"	"ENSMUST00000146959.4")	ENSMUSG00000030495	Slc7a10
ENSMUSG00000086496.2:E006	ENSMUSG00000086496.2	E006	0.465008	0.0470879	0.67481	0.41138	NA	1.07822	1.55148	1.05017	chr2	158445609	158445770	162	-	0	0	1	1	0	0	0	1	0	0	1	2	c("ENSMUST00000123016.2"	"ENSMUST00000155319.2")	ENSMUSG00000086496	Gm14204
ENSMUSG00000025812.19:E014	ENSMUSG00000025812.19	E014	2.82405	0.0470898	0.0841392	0.771765	1	3.27899	3.06206	-0.197704	chr8	128003502	128003524	23	+	1	2	1	2	5	5	1	1	2	5	5	4	c("ENSMUST00000161355.8"	"ENSMUST00000079777.12"	"ENSMUST00000162602.8"	"ENSMUST00000238870.2"	"ENSMUST00000162531.8"	"ENSMUST00000162907.8"	"ENSMUST00000159141.8"	"ENSMUST00000159537.8"	"ENSMUST00000161277.8"	"ENSMUST00000160581.8"	"ENSMUST00000160593.8"	"ENSMUST00000160272.8"	"ENSMUST00000162665.8"	"ENSMUST00000026921.13"	"ENSMUST00000162309.8"	"ENSMUST00000162536.8"	"ENSMUST00000160766.8")	ENSMUSG00000025812	Pard3
ENSMUSG00000020014.19:E042	ENSMUSG00000020014.19	E042	0.518268	0.0470899	0.577047	0.447472	NA	0.994582	1.46382	1.11532	chr10	92798143	92798370	228	-	0	0	1	1	0	0	0	1	1	1	0	0	c("ENSMUST00000212902.2"	"ENSMUST00000168110.8")	ENSMUSG00000020014	Cfap54
ENSMUSG00000034156.17:E037	ENSMUSG00000034156.17	E037	0.412256	0.0470921	0.883789	0.347166	NA	1.56838	1.06412	-1.11944	chr11	87670929	87671028	100	+	0	0	1	1	1	2	0	0	0	0	1	0	ENSMUST00000135957.2	ENSMUSG00000034156	Tspoap1
ENSMUSG00000097694.9:E009	ENSMUSG00000097694.9	E009	0.7977	0.047093	0.343406	0.55787	NA	1.66643	1.59177	-0.132297	chr16	50377845	50379044	1200	+	0	1	1	1	2	0	1	0	0	2	1	0	c("ENSMUST00000180509.9"	"ENSMUST00000181884.2")	ENSMUSG00000097694	G730013B05Rik
ENSMUSG00000019659.9:E008	ENSMUSG00000019659.9	E008	12.1984	0.0471	0.0113563	0.915133	1	6.67612	6.65886	-0.00750364	chr9	110485727	110486742	1016	+	10	12	17	11	12	16	4	12	12	8	26	11	ENSMUST00000198077.2	ENSMUSG00000019659	Ccdc12
ENSMUSG00002075986.1+ENSMUSG00000000838.18:E025	ENSMUSG00002075986.1+ENSMUSG00000000838.18	E025	6.5924	0.0471	0.784073	0.375898	1	4.5922	5.28988	0.409148	chrX	67748987	67749466	480	+	11	10	6	13	13	7	5	4	3	3	4	4	c("ENSMUST00000142584.2"	"ENSMUST00000146177.8")	ENSMUSG00002075986
ENSMUSG00000037001.11:E003	ENSMUSG00000037001.11	E003	0.675276	0.0471016	0.430536	0.511726	NA	1.63361	1.2607	-0.747831	chr11	58791391	58791517	127	-	0	1	2	0	0	1	0	1	1	1	0	0	ENSMUST00000102703.2	ENSMUSG00000037001	Zfp39
ENSMUSG00000038718.16:E022	ENSMUSG00000038718.16	E022	1.01746	0.0471024	1.13653	0.286387	NA	2.30004	1.66618	-0.930608	chr2	34261163	34261265	103	-	1	0	0	1	0	2	2	4	1	0	2	0	ENSMUST00000141653.3	ENSMUSG00000038718	Pbx3
ENSMUSG00000008305.19:E037	ENSMUSG00000008305.19	E037	20.7867	0.047104	0.0453202	0.831416	1	8.92057	8.67174	-0.0822952	chr4	72118219	72118389	171	-	17	8	8	19	32	29	23	17	19	11	56	30	c("ENSMUST00000107337.8"	"ENSMUST00000074216.14"	"ENSMUST00000102848.9"	"ENSMUST00000072695.13"	"ENSMUST00000134225.2"	"ENSMUST00000030095.11")	ENSMUSG00000008305	Tle1
ENSMUSG00000022978.12:E004	ENSMUSG00000022978.12	E004	0.528327	0.0471043	2.92285	0.0873335	NA	0.74826	1.77332	2.49008	chr16	90518335	90518523	189	-	1	0	0	1	0	0	0	2	1	0	0	1	ENSMUST00000147546.2	ENSMUSG00000022978	Mis18a
ENSMUSG00000038780.15:E022	ENSMUSG00000038780.15	E022	0.702772	0.0471044	7.47738	0.00624788	NA	2.20829	0.0177389	-13.9205	chr5	144836175	144836308	134	-	0	0	0	0	0	2	2	0	0	1	5	0	c("ENSMUST00000085684.11"	"ENSMUST00000110677.8"	"ENSMUST00000100461.7")	ENSMUSG00000038780	Smurf1
ENSMUSG00000038780.15:E023	ENSMUSG00000038780.15	E023	0.702772	0.0471044	7.47738	0.00624788	NA	2.20829	0.0177389	-13.9205	chr5	144837987	144838095	109	-	0	0	0	0	0	2	2	0	0	1	5	0	c("ENSMUST00000085684.11"	"ENSMUST00000110677.8"	"ENSMUST00000100461.7")	ENSMUSG00000038780	Smurf1
ENSMUSG00000020359.14:E013	ENSMUSG00000020359.14	E013	1.06423	0.0471059	0.678004	0.410275	NA	2.25016	1.76053	-0.70833	chr11	51482921	51482995	75	+	0	0	2	3	0	4	1	1	1	0	2	0	c("ENSMUST00000109105.3"	"ENSMUST00000156128.8")	ENSMUSG00000020359	Phykpl
ENSMUSG00000021713.10:E007	ENSMUSG00000021713.10	E007	0.495122	0.0471064	2.60511	0.10652	NA	1.73033	0.766564	-2.3495	chr13	104356181	104356544	364	-	1	0	0	0	0	2	2	0	1	0	0	0	ENSMUST00000225798.2	ENSMUSG00000021713	Ppwd1
ENSMUSG00000101009.7:E020	ENSMUSG00000101009.7	E020	0.933587	0.0471064	0.36853	0.543807	NA	1.7886	1.97517	0.286399	chr14	76924533	76924535	3	+	2	0	1	0	1	1	0	0	1	0	5	2	c("ENSMUST00000189375.2"	"ENSMUST00000185213.7"	"ENSMUST00000191266.7")	ENSMUSG00000101009	1700108F19Rik
ENSMUSG00000101009.7:E021	ENSMUSG00000101009.7	E021	0.933587	0.0471064	0.36853	0.543807	NA	1.7886	1.97517	0.286399	chr14	76924536	76924548	13	+	2	0	1	0	1	1	0	0	1	0	5	2	c("ENSMUST00000189375.2"	"ENSMUST00000191266.7")	ENSMUSG00000101009	1700108F19Rik
ENSMUSG00000022272.18:E050	ENSMUSG00000022272.18	E050	10.7062	0.0471073	0.017354	0.895194	1	6.27027	6.27929	0.00416497	chr15	25785889	25786132	244	+	13	20	8	4	17	7	9	10	4	8	17	17	c("ENSMUST00000110457.8"	"ENSMUST00000022882.12")	ENSMUSG00000022272	Myo10
ENSMUSG00000031667.17:E024	ENSMUSG00000031667.17	E024	0.654424	0.0471077	1.08293	0.298043	NA	1.30801	1.91426	1.09913	chr8	91858518	91858550	33	-	1	2	0	1	3	0	1	0	0	0	1	0	ENSMUST00000211042.2	ENSMUSG00000031667	Aktip
ENSMUSG00000063317.8:E013	ENSMUSG00000063317.8	E013	4.11755	0.0471083	1.73187	0.188172	1	3.62914	3.86004	0.178235	chr7	121274079	121274223	145	-	1	10	1	5	8	5	2	3	4	5	4	1	ENSMUST00000046929.7	ENSMUSG00000063317	Usp31
ENSMUSG00000022462.8:E023	ENSMUSG00000022462.8	E023	244.166	0.047109	0.221457	0.637932	1	29.4448	28.1479	-0.141154	chr15	96597289	96597611	323	-	356	270	235	264	312	318	240	217	201	132	242	218	ENSMUST00000023099.8	ENSMUSG00000022462	Slc38a2
ENSMUSG00000079641.4:E002	ENSMUSG00000079641.4	E002	2.0122	0.0471117	0.243868	0.621427	NA	2.40491	2.72215	0.357772	chrX	36347296	36347637	342	-	1	2	3	4	0	1	2	2	3	2	1	1	ENSMUST00000138799.2	ENSMUSG00000079641	Rpl39
ENSMUSG00000018909.16:E011	ENSMUSG00000018909.16	E011	31.6055	0.0471118	0.0458969	0.830363	1	10.8828	10.7173	-0.044752	chr7	99237344	99237401	58	+	20	27	25	24	48	43	39	28	20	18	72	42	c("ENSMUST00000179755.8"	"ENSMUST00000098266.9"	"ENSMUST00000162404.8"	"ENSMUST00000032995.15")	ENSMUSG00000018909	Arrb1
ENSMUSG00000049470.14:E001	ENSMUSG00000049470.14	E001	18.6919	0.0471118	0.532772	0.465444	1	8.51239	7.9951	-0.182193	chr11	53241660	53241956	297	+	17	14	15	20	35	23	15	15	5	24	34	16	ENSMUST00000060945.12	ENSMUSG00000049470	Aff4
ENSMUSG00000003458.13:E022	ENSMUSG00000003458.13	E022	0.540488	0.0471145	2.92303	0.0873236	NA	0.786274	1.83927	2.45247	chr1	171903193	171903307	115	-	0	1	0	0	3	0	0	0	1	0	1	1	ENSMUST00000140643.8	ENSMUSG00000003458	Ncstn
ENSMUSG00000028369.16:E010	ENSMUSG00000028369.16	E010	0.484815	0.0471172	1.67034	0.196213	NA	1.44716	0.914145	-1.32564	chr4	58066429	58066654	226	-	0	0	1	0	0	1	0	1	0	1	2	0	ENSMUST00000042850.9	ENSMUSG00000028369	Svep1
ENSMUSG00000047155.14:E009	ENSMUSG00000047155.14	E009	1.05483	0.0471189	0.723407	0.395029	NA	2.06022	1.72274	-0.51638	chr4	114979054	114979181	128	-	1	2	1	1	1	0	1	0	0	2	4	0	c("ENSMUST00000106545.8"	"ENSMUST00000051400.8")	ENSMUSG00000047155	Cyp4x1
ENSMUSG00000037475.16:E018	ENSMUSG00000037475.16	E018	3.29957	0.0471285	0.912028	0.339577	1	3.05331	3.66339	0.526231	chrX	40902294	40902592	299	-	4	3	3	2	2	2	2	3	7	1	4	5	c("ENSMUST00000151430.8"	"ENSMUST00000134084.2")	ENSMUSG00000037475	Thoc2
ENSMUSG00000078517.13+ENSMUSG00000066036.15:E038	ENSMUSG00000078517.13+ENSMUSG00000066036.15	E038	1.7632	0.0471291	0.0479984	0.826583	NA	2.63173	2.46433	-0.189766	chr4	139119096	139119225	130	+	5	0	1	1	3	0	2	3	1	1	3	2	c("ENSMUST00000097822.10"	"ENSMUST00000165860.8"	"ENSMUST00000133220.2")	ENSMUSG00000078517	Emc1
ENSMUSG00000027329.10+ENSMUSG00000068267.6:E012	ENSMUSG00000027329.10+ENSMUSG00000068267.6	E012	2.60117	0.0471291	0.573551	0.448851	1	3.27234	2.87561	-0.373278	chr2	131016703	131017101	399	-	3	2	4	0	7	4	3	3	0	3	1	2	ENSMUST00000110218.9	ENSMUSG00000027329	Spef1
ENSMUSG00000027966.21:E059	ENSMUSG00000027966.21	E059	0.476605	0.0471295	0.109599	0.740601	NA	1.24544	1.42636	0.391447	chr3	113960626	113960679	54	+	0	0	1	1	0	1	1	1	0	0	0	1	c("ENSMUST00000092155.12"	"ENSMUST00000184978.2")	ENSMUSG00000027966	Col11a1
ENSMUSG00000053205.10:E021	ENSMUSG00000053205.10	E021	0.844391	0.0471307	0.00329751	0.954207	NA	1.85605	1.90352	0.0729021	chr14	45608726	45608861	136	+	1	0	1	2	3	3	0	1	0	0	1	0	c("ENSMUST00000226603.2"	"ENSMUST00000111835.4")	ENSMUSG00000053205	Styx
ENSMUSG00000038180.12:E008	ENSMUSG00000038180.12	E008	0.521199	0.0471309	1.83316	0.175754	NA	1.03629	1.80283	1.59799	chr2	155907592	155907661	70	+	0	1	0	1	0	2	0	1	0	0	0	2	ENSMUST00000125996.8	ENSMUSG00000038180	Spag4
ENSMUSG00000045962.17:E009	ENSMUSG00000045962.17	E009	4.68964	0.0471315	0.152916	0.695764	1	3.97137	4.21368	0.171191	chr6	119906787	119906793	7	-	7	6	0	4	10	7	1	5	5	5	5	2	ENSMUST00000161243.2	ENSMUSG00000045962	Wnk1
ENSMUSG00000032342.14:E013	ENSMUSG00000032342.14	E013	0.983916	0.0471317	0.0356397	0.850261	NA	2.07458	1.84352	-0.340843	chr9	78371981	78372165	185	+	1	3	1	0	0	2	0	0	1	0	3	2	ENSMUST00000157051.2	ENSMUSG00000032342	Mto1
ENSMUSG00000019820.12:E052	ENSMUSG00000019820.12	E052	3.35187	0.0471326	0.0138355	0.906365	1	3.52887	3.44233	-0.0717342	chr10	12558021	12558194	174	-	8	3	1	3	4	3	6	4	2	2	2	3	c("ENSMUST00000076817.5"	"ENSMUST00000218635.2"	"ENSMUST00000219724.2")	ENSMUSG00000019820	Utrn
ENSMUSG00000061601.16:E013	ENSMUSG00000061601.16	E013	5.42416	0.047136	0.96678	0.325484	1	4.11874	4.82641	0.458459	chr5	14768871	14769007	137	+	2	11	3	4	10	6	2	7	3	4	11	6	c("ENSMUST00000182915.2"	"ENSMUST00000182426.3"	"ENSMUST00000182407.8"	"ENSMUST00000030691.17")	ENSMUSG00000061601	Pclo
ENSMUSG00000057606.15+ENSMUSG00000021884.19+ENSMUSG00000115022.2:E030	ENSMUSG00000057606.15+ENSMUSG00000021884.19+ENSMUSG00000115022.2	E030	0.441488	0.0471368	0.199133	0.655422	NA	1.48731	1.1239	-0.808532	chr14	31329156	31329621	466	-	1	2	1	0	0	0	0	0	0	0	2	0	ENSMUST00000022437.16	ENSMUSG00000057606	Colq
ENSMUSG00000042404.17:E003	ENSMUSG00000042404.17	E003	2.61544	0.0471369	0.108975	0.741315	1	3.15411	3.21869	0.0585384	chr3	90174720	90174767	48	+	1	0	4	1	7	3	0	4	2	0	7	6	c("ENSMUST00000129564.8"	"ENSMUST00000098914.10")	ENSMUSG00000042404	Dennd4b
ENSMUSG00000027978.10:E001	ENSMUSG00000027978.10	E001	4.15856	0.0471373	0.884502	0.346972	1	3.53497	4.17557	0.481303	chr3	123240562	123241285	724	+	5	8	1	2	5	3	6	4	2	4	3	7	ENSMUST00000029603.10	ENSMUSG00000027978	Prss12
ENSMUSG00000048924.15:E008	ENSMUSG00000048924.15	E008	0.48252	0.0471376	0.205076	0.650654	NA	1.62513	1.25698	-0.741338	chr13	100823617	100823699	83	+	1	0	0	0	1	1	0	2	0	0	2	0	c("ENSMUST00000057325.15"	"ENSMUST00000170347.4")	ENSMUSG00000048924	Ccdc125
ENSMUSG00000002718.15:E048	ENSMUSG00000002718.15	E048	6.20491	0.0471377	0.130356	0.718063	1	4.89705	4.70033	-0.118584	chr2	166786529	166786773	245	+	7	14	9	4	8	10	5	4	3	3	7	4	ENSMUST00000145819.8	ENSMUSG00000002718	Cse1l
ENSMUSG00000018415.15:E008	ENSMUSG00000018415.15	E008	574.461	0.047138	0.0582382	0.809303	1	42.4779	41.7321	-0.0603332	chr11	60332957	60336103	3147	+	691	683	604	598	909	910	555	457	304	328	626	569	ENSMUST00000070681.7	ENSMUSG00000018415	Gid4
ENSMUSG00000029174.19:E012	ENSMUSG00000029174.19	E012	2.42675	0.0471386	0.0428705	0.835969	1	3.14607	2.96658	-0.169666	chr5	64417696	64417785	90	+	2	1	3	5	4	1	2	1	0	2	8	3	c("ENSMUST00000121370.8"	"ENSMUST00000119756.6"	"ENSMUST00000043893.13"	"ENSMUST00000101195.9")	ENSMUSG00000029174	Tbc1d1
ENSMUSG00000026565.19:E016	ENSMUSG00000026565.19	E016	1.7589	0.0471396	2.46162	0.116658	NA	2.09838	2.97202	1.005	chr1	165707730	165708044	315	-	1	6	1	1	6	1	2	1	1	0	2	1	c("ENSMUST00000176004.2"	"ENSMUST00000184643.8"	"ENSMUST00000160908.8"	"ENSMUST00000176942.8"	"ENSMUST00000069609.12"	"ENSMUST00000027850.15"	"ENSMUST00000111427.9"	"ENSMUST00000111426.11"	"ENSMUST00000111429.11"	"ENSMUST00000159212.9"	"ENSMUST00000082225.13"	"ENSMUST00000160260.9")	ENSMUSG00000026565	Pou2f1
ENSMUSG00000038332.14:E001	ENSMUSG00000038332.14	E001	7.56635	0.0471403	0.00795875	0.928914	1	5.26744	5.26112	-0.00347458	chr10	41685931	41687296	1366	+	7	5	12	12	12	9	12	8	2	5	7	3	ENSMUST00000099931.11	ENSMUSG00000038332	Sesn1
ENSMUSG00000023027.14:E006	ENSMUSG00000023027.14	E006	0.55191	0.0471411	3.23418	0.0721163	NA	0.770637	1.87807	2.5707	chr15	100130079	100130140	62	+	0	1	0	0	3	1	0	1	1	0	0	0	c("ENSMUST00000166809.2"	"ENSMUST00000172154.8"	"ENSMUST00000165804.8")	ENSMUSG00000023027	Atf1
ENSMUSG00000023027.14:E007	ENSMUSG00000023027.14	E007	0.55191	0.0471411	3.23418	0.0721163	NA	0.770637	1.87807	2.5707	chr15	100130141	100130196	56	+	0	1	0	0	3	1	0	1	1	0	0	0	c("ENSMUST00000166809.2"	"ENSMUST00000165804.8")	ENSMUSG00000023027	Atf1
ENSMUSG00000043909.17:E015	ENSMUSG00000043909.17	E015	5.71621	0.0471415	0.00617929	0.937344	1	4.57894	4.68167	0.0641646	chr2	121035562	121035592	31	-	9	5	8	3	17	7	3	8	3	2	5	3	c("ENSMUST00000132812.2"	"ENSMUST00000110647.8"	"ENSMUST00000110648.8"	"ENSMUST00000135890.8"	"ENSMUST00000147540.8"	"ENSMUST00000154426.2")	ENSMUSG00000043909	Trp53bp1
ENSMUSG00000034681.18:E016	ENSMUSG00000034681.18	E016	6.69159	0.0471423	0.384483	0.535214	1	5.25848	4.78662	-0.271998	chr17	24639087	24639179	93	+	8	7	14	5	11	9	7	9	2	1	12	2	ENSMUST00000234832.2	ENSMUSG00000034681	Rnps1
ENSMUSG00000002010.18:E017	ENSMUSG00000002010.18	E017	22.0031	0.0471424	0.0440821	0.833701	1	8.94704	9.05364	0.0344686	chrX	72824419	72824503	85	-	17	26	18	28	18	27	17	28	17	14	58	11	c("ENSMUST00000156299.8"	"ENSMUST00000129070.8"	"ENSMUST00000142707.8")	ENSMUSG00000002010	Idh3g
ENSMUSG00000027820.13:E003	ENSMUSG00000027820.13	E003	0.522424	0.0471432	0.701363	0.402326	NA	1.66249	1.12521	-1.12652	chr3	63202687	63202868	182	+	2	0	0	1	0	2	1	1	0	0	0	0	ENSMUST00000194836.6	ENSMUSG00000027820	Mme
ENSMUSG00000021218.11:E009	ENSMUSG00000021218.11	E009	16.5548	0.0471439	1.94367	0.16327	1	7.36706	8.49167	0.41263	chr13	3588752	3593080	4329	+	24	23	12	23	26	30	7	23	7	3	24	16	ENSMUST00000222926.2	ENSMUSG00000021218	Gdi2
ENSMUSG00000026039.10:E011	ENSMUSG00000026039.10	E011	1.39016	0.0471447	2.56036	0.109574	NA	1.43399	2.26169	1.3152	chr1	58065058	58065058	1	+	0	5	0	1	2	1	1	6	1	0	0	0	ENSMUST00000027202.9	ENSMUSG00000026039	Sgo2a
ENSMUSG00000029314.15+ENSMUSG00000106178.2:E019	ENSMUSG00000029314.15+ENSMUSG00000106178.2	E019	1.09223	0.047145	0.00638005	0.936337	NA	1.76021	1.99831	0.366207	chr5	101033886	101034348	463	+	1	0	2	1	2	0	1	0	1	2	1	1	ENSMUST00000197115.2	ENSMUSG00000029314	Gpat3
ENSMUSG00000038773.12:E017	ENSMUSG00000038773.12	E017	4.81003	0.0471454	1.62082	0.202977	1	3.6956	4.49647	0.566964	chr18	34937103	34937686	584	+	3	3	2	6	3	7	3	7	9	2	6	6	ENSMUST00000224715.2	ENSMUSG00000038773	Kdm3b
ENSMUSG00000032243.9:E021	ENSMUSG00000032243.9	E021	1.14419	0.0471458	0.23124	0.630606	NA	2.2568	1.92263	-0.462613	chr9	62674878	62675085	208	+	0	2	1	1	1	0	2	4	0	0	3	1	c("ENSMUST00000159012.2"	"ENSMUST00000034774.9")	ENSMUSG00000032243	Itga11
ENSMUSG00000074781.6:E004	ENSMUSG00000074781.6	E004	4.31841	0.0471489	1.72187	0.189453	1	3.57681	4.47009	0.644355	chr10	95351516	95351639	124	+	4	1	5	4	10	7	3	6	3	1	3	8	ENSMUST00000220428.2	ENSMUSG00000074781	Ube2n
ENSMUSG00000021639.18:E005	ENSMUSG00000021639.18	E005	0.376067	0.047149	0.21398	0.643666	NA	1.07372	1.34884	0.658286	chr13	100598471	100598665	195	-	1	1	0	0	0	0	0	1	0	0	1	1	ENSMUST00000232447.2	ENSMUSG00000021639	Gtf2h2
ENSMUSG00000029787.11:E026	ENSMUSG00000029787.11	E026	1322.85	0.0471492	0.0066672	0.934923	1	58.9539	58.5036	-0.0296409	chr6	56734257	56738897	4641	+	1759	1699	1586	1435	1953	2217	1163	1066	604	703	1324	1191	ENSMUST00000031805.11	ENSMUSG00000029787	Avl9
ENSMUSG00000023861.18:E007	ENSMUSG00000023861.18	E007	0.582295	0.0471494	0.455241	0.499857	NA	1.1998	1.48536	0.616142	chr17	8507432	8507570	139	+	1	1	1	0	1	0	0	0	1	1	0	0	ENSMUST00000142594.8	ENSMUSG00000023861	Mpc1
ENSMUSG00000033060.17:E030	ENSMUSG00000033060.17	E030	16.4315	0.0471519	0.0648808	0.798942	1	7.64196	7.89485	0.0945365	chr14	102135993	102136040	48	+	11	23	24	14	19	25	20	26	13	5	19	5	c("ENSMUST00000159948.8"	"ENSMUST00000159597.8"	"ENSMUST00000159026.8"	"ENSMUST00000159258.8"	"ENSMUST00000159806.2"	"ENSMUST00000159314.8"	"ENSMUST00000100337.10"	"ENSMUST00000160876.2")	ENSMUSG00000033060	Lmo7
ENSMUSG00000085184.10:E003	ENSMUSG00000085184.10	E003	0.884687	0.0471563	2.19303	0.138636	NA	1.12989	1.97156	1.60672	chr1	172370474	172370570	97	-	0	3	1	0	0	0	1	1	3	0	0	0	c("ENSMUST00000140307.3"	"ENSMUST00000132370.9")	ENSMUSG00000085184	4933439K11Rik
ENSMUSG00000026317.8:E006	ENSMUSG00000026317.8	E006	0.482724	0.0471573	0.394207	0.530096	NA	1.49875	1.11661	-0.849437	chr8	14940492	14940623	132	+	1	0	0	0	1	2	0	0	0	1	0	1	ENSMUST00000133578.2	ENSMUSG00000026317	Cln8
ENSMUSG00000056673.15:E020	ENSMUSG00000056673.15	E020	1.95553	0.0471618	0.0240453	0.87677	NA	2.80049	2.82562	0.0258054	chrY	916846	917004	159	+	3	4	1	0	0	0	0	5	0	0	9	5	c("ENSMUST00000189069.7"	"ENSMUST00000055032.14"	"ENSMUST00000189626.7"	"ENSMUST00000186696.7"	"ENSMUST00000187296.2"	"ENSMUST00000186726.7"	"ENSMUST00000188910.7")	ENSMUSG00000056673	Kdm5d
ENSMUSG00000022235.16:E001	ENSMUSG00000022235.16	E001	19.305	0.0471621	1.02112	0.312253	1	8.7953	7.81577	-0.343163	chr15	31565535	31565647	113	+	17	26	27	10	17	23	34	23	6	18	16	15	ENSMUST00000226951.2	ENSMUSG00000022235	Cmbl
ENSMUSG00000063972.14:E019	ENSMUSG00000063972.14	E019	0.72461	0.0471622	0.16846	0.681484	NA	1.86149	1.58272	-0.468249	chr2	38650442	38653777	3336	-	0	1	0	0	1	3	0	0	1	0	2	2	ENSMUST00000203202.2	ENSMUSG00000063972	Nr6a1
ENSMUSG00000021363.15:E027	ENSMUSG00000021363.15	E027	0.986982	0.0471635	0.983971	0.32122	NA	2.18236	1.62568	-0.850005	chr13	41232937	41233014	78	-	0	1	2	2	0	2	3	1	0	0	2	0	ENSMUST00000224423.2	ENSMUSG00000021363	Mak
ENSMUSG00000022021.15:E012	ENSMUSG00000022021.15	E012	5.91124	0.0471663	0.860849	0.353501	1	4.97685	4.51275	-0.283124	chr14	87047772	87047842	71	-	11	1	2	5	16	8	4	3	4	4	12	7	c("ENSMUST00000168889.3"	"ENSMUST00000022599.14"	"ENSMUST00000227666.2")	ENSMUSG00000022021	Diaph3
ENSMUSG00000012535.15:E001	ENSMUSG00000012535.15	E001	52.7659	0.0471677	0.396891	0.528699	1	14.3686	13.3401	-0.218623	chr6	29540826	29540980	155	-	75	77	69	82	52	66	61	40	20	28	46	40	c("ENSMUST00000012679.15"	"ENSMUST00000115251.8")	ENSMUSG00000012535	Tnpo3
ENSMUSG00000097393.9:E013	ENSMUSG00000097393.9	E013	0.57668	0.0471678	1.01836	0.312909	NA	1.10324	1.69662	1.2421	chr8	109955918	109957679	1762	+	1	1	1	0	3	0	0	0	1	0	0	0	ENSMUST00000180382.3	ENSMUSG00000097393	D030068K23Rik
ENSMUSG00000030515.10+ENSMUSG00000078681.11:E017	ENSMUSG00000030515.10+ENSMUSG00000078681.11	E017	2.75957	0.0471688	0.0236658	0.877738	1	3.08158	3.18379	0.0942428	chr7	65332653	65333555	903	+	4	5	2	2	5	2	6	1	2	2	1	1	ENSMUST00000126941.2	ENSMUSG00000030515	Tarsl2
ENSMUSG00000110665.2:E005	ENSMUSG00000110665.2	E005	1.02826	0.0471698	0.134354	0.713959	NA	1.98011	1.77466	-0.316204	chr8	48202666	48202697	32	-	2	2	1	1	0	0	1	1	0	1	0	3	c("ENSMUST00000212428.2"	"ENSMUST00000212305.2")	ENSMUSG00000110665	Gm31786
ENSMUSG00000110665.2:E006	ENSMUSG00000110665.2	E006	1.02826	0.0471698	0.134354	0.713959	NA	1.98011	1.77466	-0.316204	chr8	48202698	48202787	90	-	2	2	1	1	0	0	1	1	0	1	0	3	ENSMUST00000212428.2	ENSMUSG00000110665	Gm31786
ENSMUSG00000043557.17:E035	ENSMUSG00000043557.17	E035	0.449885	0.0471728	0.0786093	0.779191	NA	1.28765	1.12775	-0.382635	chr17	30106421	30106456	36	-	0	1	1	0	0	0	0	1	0	1	1	0	c("ENSMUST00000171691.9"	"ENSMUST00000165211.2"	"ENSMUST00000167190.9"	"ENSMUST00000073556.12")	ENSMUSG00000043557	Mdga1
ENSMUSG00000043557.17:E036	ENSMUSG00000043557.17	E036	0.449885	0.0471728	0.0786093	0.779191	NA	1.28765	1.12775	-0.382635	chr17	30106457	30106781	325	-	0	1	1	0	0	0	0	1	0	1	1	0	c("ENSMUST00000171691.9"	"ENSMUST00000167190.9"	"ENSMUST00000073556.12")	ENSMUSG00000043557	Mdga1
ENSMUSG00000016831.13:E014	ENSMUSG00000016831.13	E014	17.4906	0.047173	0.818886	0.365506	1	7.61371	8.36527	0.27345	chr14	52524447	52524757	311	+	25	18	23	17	31	10	19	19	7	12	14	19	ENSMUST00000152493.2	ENSMUSG00000016831	Tox4
ENSMUSG00000057606.15+ENSMUSG00000021884.19+ENSMUSG00000115022.2:E020	ENSMUSG00000057606.15+ENSMUSG00000021884.19+ENSMUSG00000115022.2	E020	0.411173	0.0471762	1.92754	0.165027	NA	1.66112	0.794597	-2.12805	chr14	31279749	31280097	349	-	1	0	0	0	0	1	1	0	0	0	2	1	ENSMUST00000150054.2	ENSMUSG00000057606	Colq
ENSMUSG00000020674.18:E025	ENSMUSG00000020674.18	E025	0.863793	0.0471775	0.310042	0.577655	NA	1.60778	1.94451	0.548849	chr12	30049498	30049692	195	+	0	3	0	1	0	0	1	2	1	0	3	0	c("ENSMUST00000155190.2"	"ENSMUST00000126233.2")	ENSMUSG00000020674	Pxdn
ENSMUSG00000054944.8:E010	ENSMUSG00000054944.8	E010	0.548558	0.0471795	0.464919	0.495334	NA	1.42408	0.835571	-1.5386	chr13	97883796	97883887	92	-	0	0	0	0	0	1	1	0	1	2	0	0	c("ENSMUST00000123535.2"	"ENSMUST00000144993.2")	ENSMUSG00000054944	5330416C01Rik
ENSMUSG00000024944.7:E012	ENSMUSG00000024944.7	E012	3.86761	0.0471814	0.999013	0.317549	1	4.20648	3.52246	-0.512864	chr19	6189923	6189994	72	-	2	3	3	3	3	13	6	3	3	0	8	5	c("ENSMUST00000235200.2"	"ENSMUST00000236138.2")	ENSMUSG00000024944	Arl2
ENSMUSG00000037652.16:E026	ENSMUSG00000037652.16	E026	11.7024	0.0471833	4.36525	0.0366791	1	7.46989	5.82882	-0.719086	chr3	31012536	31015876	3341	-	10	9	16	19	15	20	9	10	6	6	31	2	ENSMUST00000150939.3	ENSMUSG00000037652	Phc3
ENSMUSG00000036822.7:E001	ENSMUSG00000036822.7	E001	114.665	0.0471851	0.314814	0.574741	1	20.0333	20.3491	0.0470657	chr4	40259601	40263081	3481	-	179	151	134	131	164	135	89	98	66	58	141	91	ENSMUST00000042575.7	ENSMUSG00000036822	Topors
ENSMUSG00000034255.19:E034	ENSMUSG00000034255.19	E034	2.05403	0.0471871	0.0136243	0.907079	NA	2.84029	2.78253	-0.059323	chr11	103230811	103230960	150	-	0	1	5	2	5	2	2	2	0	1	5	2	c("ENSMUST00000107024.9"	"ENSMUST00000116102.9"	"ENSMUST00000136491.3"	"ENSMUST00000041385.14")	ENSMUSG00000034255	Arhgap27
ENSMUSG00000086150.2:E011	ENSMUSG00000086150.2	E011	0.975931	0.0471883	-0.126175	1	NA	1.22734	1.52729	0.630984	chr4	32571663	32571708	46	-	0	2	0	1	2	0	0	2	3	0	1	0	ENSMUST00000149084.2	ENSMUSG00000086150	Bach2os
ENSMUSG00000032503.19:E023	ENSMUSG00000032503.19	E023	6.64802	0.0471903	0.43999	0.507127	1	4.71804	5.13588	0.245475	chr9	111990006	111990701	696	-	6	9	2	6	7	16	5	5	6	6	7	7	ENSMUST00000161412.8	ENSMUSG00000032503	Arpp21
ENSMUSG00000002968.10:E020	ENSMUSG00000002968.10	E020	5.29555	0.047191	0.0125168	0.91092	1	4.44038	4.38589	-0.0356995	chr7	44533249	44533388	140	-	5	10	3	6	8	8	5	3	3	5	8	2	ENSMUST00000123130.3	ENSMUSG00000002968	Med25
ENSMUSG00000018459.16:E016	ENSMUSG00000018459.16	E016	0.45059	0.0471915	0.0170174	0.89621	NA	1.34216	1.32153	-0.0447131	chr2	165286023	165287411	1389	-	0	1	1	0	2	1	1	0	0	0	0	0	ENSMUST00000147107.2	ENSMUSG00000018459	Slc13a3
ENSMUSG00000052917.16:E040	ENSMUSG00000052917.16	E040	0.441447	0.0471922	1.50168	0.220413	NA	1.53107	0.774443	-1.96689	chr16	56000372	56000845	474	+	0	0	1	0	1	1	1	0	0	1	0	0	ENSMUST00000200714.4	ENSMUSG00000052917	Senp7
ENSMUSG00000039230.15:E034	ENSMUSG00000039230.15	E034	0.539765	0.0471926	3.37556	0.0661702	NA	0.729357	1.81847	2.63648	chr11	121485086	121485204	119	+	0	1	1	1	0	0	0	1	1	0	0	1	ENSMUST00000103013.10	ENSMUSG00000039230	Tbcd
ENSMUSG00000042699.12:E035	ENSMUSG00000042699.12	E035	1.18011	0.0471932	0.115174	0.734329	NA	2.26265	2.06921	-0.257995	chr1	153354023	153354611	589	-	1	3	1	0	2	4	2	2	0	0	1	0	c("ENSMUST00000190383.2"	"ENSMUST00000189509.2")	ENSMUSG00000042699	Dhx9
ENSMUSG00000026478.15:E035	ENSMUSG00000026478.15	E035	0.769137	0.0471933	0.137649	0.710629	NA	1.67998	1.75884	0.132403	chr1	153133822	153133952	131	-	0	1	0	2	0	4	1	0	1	0	0	1	ENSMUST00000027752.15	ENSMUSG00000026478	Lamc1
ENSMUSG00000026478.15:E036	ENSMUSG00000026478.15	E036	0.769137	0.0471933	0.137649	0.710629	NA	1.67998	1.75884	0.132403	chr1	153138136	153138440	305	-	0	1	0	2	0	4	1	0	1	0	0	1	ENSMUST00000027752.15	ENSMUSG00000026478	Lamc1
ENSMUSG00000022094.16:E037	ENSMUSG00000022094.16	E037	0.501998	0.0471947	0.86525	0.352274	NA	1.58063	1.05972	-1.15384	chr14	70588865	70588874	10	-	1	1	0	0	1	0	1	0	0	1	1	0	c("ENSMUST00000068044.14"	"ENSMUST00000022688.10"	"ENSMUST00000142598.2")	ENSMUSG00000022094	Slc39a14
ENSMUSG00000028487.19:E006	ENSMUSG00000028487.19	E006	0.555784	0.0472	0.347662	0.555439	NA	1.2402	1.50716	0.56263	chr4	84194396	84194481	86	-	0	0	0	0	1	1	0	2	1	0	1	1	c("ENSMUST00000107198.9"	"ENSMUST00000177277.8"	"ENSMUST00000176612.8"	"ENSMUST00000176971.2"	"ENSMUST00000176691.8"	"ENSMUST00000102820.9")	ENSMUSG00000028487	Bnc2
ENSMUSG00000028487.19:E007	ENSMUSG00000028487.19	E007	0.555784	0.0472	0.347662	0.555439	NA	1.2402	1.50716	0.56263	chr4	84194482	84194678	197	-	0	0	0	0	1	1	0	2	1	0	1	1	c("ENSMUST00000107198.9"	"ENSMUST00000177277.8"	"ENSMUST00000176612.8"	"ENSMUST00000176971.2"	"ENSMUST00000176702.8"	"ENSMUST00000176691.8"	"ENSMUST00000102820.9")	ENSMUSG00000028487	Bnc2
ENSMUSG00000026207.17:E045	ENSMUSG00000026207.17	E045	0.409518	0.0472001	-0.000400928	1	NA	1.31037	1.35038	0.0868102	chr1	75387723	75387846	124	+	0	0	0	1	2	1	1	0	0	0	1	0	c("ENSMUST00000087122.12"	"ENSMUST00000137868.8")	ENSMUSG00000026207	Speg
ENSMUSG00000032340.9:E001	ENSMUSG00000032340.9	E001	373.622	0.0472005	0.512473	0.47407	1	36.3823	33.5334	-0.264849	chr9	58781970	58783837	1868	-	486	512	437	346	597	571	353	331	199	182	353	329	ENSMUST00000068664.7	ENSMUSG00000032340	Neo1
ENSMUSG00000071647.6:E003	ENSMUSG00000071647.6	E003	0.628184	0.0472008	0.485111	0.486116	NA	1.78642	1.40064	-0.702154	chr19	8908163	8908334	172	+	3	1	0	1	1	1	0	0	0	0	2	0	c("ENSMUST00000096241.6"	"ENSMUST00000224272.2")	ENSMUSG00000071647	Eml3
ENSMUSG00000034275.19:E012	ENSMUSG00000034275.19	E012	0.739453	0.0472033	0.889322	0.345661	NA	1.75163	1.54248	-0.366995	chr9	27234505	27234655	151	+	0	0	1	0	1	1	0	1	0	1	4	1	c("ENSMUST00000115247.8"	"ENSMUST00000133213.3"	"ENSMUST00000214357.2")	ENSMUSG00000034275	Igsf9b
ENSMUSG00000034275.19:E017	ENSMUSG00000034275.19	E017	0.739453	0.0472033	0.889322	0.345661	NA	1.75163	1.54248	-0.366995	chr9	27239776	27240002	227	+	0	0	1	0	1	1	0	1	0	1	4	1	c("ENSMUST00000115247.8"	"ENSMUST00000214187.2"	"ENSMUST00000133213.3"	"ENSMUST00000214357.2")	ENSMUSG00000034275	Igsf9b
ENSMUSG00000033365.15:E006	ENSMUSG00000033365.15	E006	3.10564	0.0472076	0.0273084	0.868745	1	3.31572	3.3902	0.0641686	chr4	117752123	117752311	189	-	5	2	5	5	5	1	1	2	3	2	6	1	ENSMUST00000155524.2	ENSMUSG00000033365	Ipo13
ENSMUSG00000016028.12:E002	ENSMUSG00000016028.12	E002	4.18695	0.0472078	0.0100863	0.920002	1	4.01374	3.89351	-0.0878956	chr15	85783131	85784612	1482	-	5	4	5	5	12	5	3	5	0	2	2	6	c("ENSMUST00000016172.10"	"ENSMUST00000226840.2")	ENSMUSG00000016028	Celsr1
ENSMUSG00000037411.11:E001	ENSMUSG00000037411.11	E001	0.978195	0.0472097	2.2586	0.132874	NA	1.46025	2.29311	1.30265	chr5	137090358	137090365	8	-	0	2	2	2	0	0	0	1	1	0	2	2	ENSMUST00000041388.11	ENSMUSG00000037411	Serpine1
ENSMUSG00000030655.16:E043	ENSMUSG00000030655.16	E043	1.57129	0.0472097	0.0603049	0.806015	NA	2.30701	2.5636	0.304484	chr7	117777588	117777747	160	-	1	1	3	0	2	2	2	1	1	0	2	5	c("ENSMUST00000032891.15"	"ENSMUST00000179331.9")	ENSMUSG00000030655	Smg1
ENSMUSG00000054051.8:E015	ENSMUSG00000054051.8	E015	0.448419	0.0472115	1.73886	0.187284	NA	0.756587	1.56729	2.10167	chr14	32274668	32275913	1246	+	1	1	0	0	0	0	0	1	1	0	0	1	ENSMUST00000227434.2	ENSMUSG00000054051	Ercc6
ENSMUSG00000028527.19:E001	ENSMUSG00000028527.19	E001	5.42416	0.0472132	0.0430358	0.835658	1	4.36358	4.54527	0.11795	chr4	101276474	101276485	12	+	3	6	6	3	9	5	11	7	5	2	8	2	ENSMUST00000102780.8	ENSMUSG00000028527	Ak4
ENSMUSG00000054920.13:E007	ENSMUSG00000054920.13	E007	0.488001	0.0472163	0.530432	0.466425	NA	1.5388	1.08782	-1.0009	chr5	65289120	65290925	1806	+	1	0	0	0	1	2	0	1	0	1	0	0	ENSMUST00000204829.2	ENSMUSG00000054920	Klhl5
ENSMUSG00000010277.8:E036	ENSMUSG00000010277.8	E036	9.38092	0.0472176	1.63712	0.200721	1	5.38134	6.43539	0.518019	chr11	78165833	78166035	203	+	6	25	12	13	7	16	6	10	6	1	10	7	ENSMUST00000010421.7	ENSMUSG00000010277	2610507B11Rik
ENSMUSG00000052085.8:E024	ENSMUSG00000052085.8	E024	0.537097	0.0472179	0.222521	0.637126	NA	1.14797	1.46153	0.696921	chr19	25099750	25099888	139	+	0	1	2	0	1	0	0	0	1	0	0	1	ENSMUST00000025831.8	ENSMUSG00000052085	Dock8
ENSMUSG00000024533.18:E028	ENSMUSG00000024533.18	E028	0.481636	0.047218	2.42542	0.119381	NA	0.77276	1.71273	2.29676	chr18	67682194	67682322	129	-	0	0	1	1	1	0	0	2	0	0	0	1	ENSMUST00000224799.2	ENSMUSG00000024533	Spire1
ENSMUSG00000045102.13+ENSMUSG00000079555.3:E034	ENSMUSG00000045102.13+ENSMUSG00000079555.3	E034	7.67587	0.0472201	0.274793	0.600135	1	5.60388	5.18458	-0.225083	chr5	34307061	34307205	145	-	13	4	2	10	11	13	6	2	4	5	22	10	c("ENSMUST00000202409.2"	"ENSMUST00000042954.11"	"ENSMUST00000202638.4")	ENSMUSG00000045102	Poln
ENSMUSG00000018604.19:E009	ENSMUSG00000018604.19	E009	3.32705	0.0472207	0.0612192	0.804579	1	3.43029	3.60955	0.147164	chr5	119813510	119813622	113	+	4	3	5	3	9	2	3	3	2	2	6	0	ENSMUST00000145647.2	ENSMUSG00000018604	Tbx3
ENSMUSG00000026988.16:E014	ENSMUSG00000026988.16	E014	0.479156	0.0472212	1.3063	0.253065	NA	1.70357	1.09488	-1.27584	chr2	59693202	59693905	704	-	1	0	1	0	2	2	0	0	0	0	1	0	ENSMUST00000138519.2	ENSMUSG00000026988	Wdsub1
ENSMUSG00000073274.5:E005	ENSMUSG00000073274.5	E005	0.69013	0.0472217	-0.00111836	1	NA	1.57896	1.45358	-0.238781	chrX	19033472	19033480	9	-	2	1	0	0	0	0	0	0	1	1	2	1	ENSMUST00000150801.2	ENSMUSG00000073274	Gm14636
ENSMUSG00000024981.7:E004	ENSMUSG00000024981.7	E004	2.87976	0.0472242	2.12687	0.144736	1	3.84815	2.90114	-0.816063	chr19	55257076	55257260	185	+	7	2	0	3	4	9	3	3	0	1	6	2	c("ENSMUST00000224337.2"	"ENSMUST00000225551.2"	"ENSMUST00000043150.6")	ENSMUSG00000024981	Acsl5
ENSMUSG00000014077.14:E006	ENSMUSG00000014077.14	E006	5.01653	0.0472244	0.0352376	0.851099	1	4.30015	4.20581	-0.0641258	chr2	119397086	119397130	45	+	7	4	3	7	2	6	9	3	4	3	5	8	ENSMUST00000137585.3	ENSMUSG00000014077	Chp1
ENSMUSG00000086236.10:E014	ENSMUSG00000086236.10	E014	0.762545	0.0472271	1.25805	0.262021	NA	2.05633	1.40339	-1.10266	chr9	103337268	103337647	380	+	0	0	1	1	2	3	2	0	0	0	2	0	c("ENSMUST00000216140.2"	"ENSMUST00000143564.8")	ENSMUSG00000086236	5830418P13Rik
ENSMUSG00000039367.12:E044	ENSMUSG00000039367.12	E044	6.86716	0.0472285	0.0573903	0.810669	1	5.1177	4.97202	-0.0835508	chr14	20741506	20741618	113	+	7	10	3	4	11	6	11	6	6	4	17	2	c("ENSMUST00000224791.2"	"ENSMUST00000224793.2"	"ENSMUST00000225566.2"	"ENSMUST00000223751.2"	"ENSMUST00000048657.10")	ENSMUSG00000039367	Sec24c
ENSMUSG00000006764.9:E011	ENSMUSG00000006764.9	E011	0.42809	0.0472293	0.163563	0.685897	NA	1.22228	1.44912	0.491306	chr10	115015227	115015327	101	-	1	2	0	0	0	0	0	0	0	0	2	1	ENSMUST00000006949.9	ENSMUSG00000006764	Tph2
ENSMUSG00000006764.9:E012	ENSMUSG00000006764.9	E012	0.42809	0.0472293	0.163563	0.685897	NA	1.22228	1.44912	0.491306	chr10	115015428	115015611	184	-	1	2	0	0	0	0	0	0	0	0	2	1	ENSMUST00000006949.9	ENSMUSG00000006764	Tph2
ENSMUSG00000020654.16:E004	ENSMUSG00000020654.16	E004	0.668282	0.0472305	0.0062787	0.936843	NA	1.6369	1.52998	-0.194944	chr12	4183402	4183719	318	+	3	0	0	1	1	0	0	0	1	0	3	0	c("ENSMUST00000124505.8"	"ENSMUST00000152065.8"	"ENSMUST00000127756.8"	"ENSMUST00000152792.8")	ENSMUSG00000020654	Adcy3
ENSMUSG00000031029.7:E012	ENSMUSG00000031029.7	E012	2.99327	0.0472307	0.464181	0.495677	1	3.03916	3.49035	0.399844	chr7	108540215	108540215	1	+	3	1	3	0	7	2	3	4	5	1	4	3	ENSMUST00000147369.2	ENSMUSG00000031029	Eif3f
ENSMUSG00000056763.17:E036	ENSMUSG00000056763.17	E036	16.919	0.0472352	0.00345857	0.953104	1	7.94431	7.94501	0.000257549	chr1	10137344	10138201	858	+	19	31	9	14	29	34	15	11	8	11	22	14	c("ENSMUST00000122156.8"	"ENSMUST00000118263.8")	ENSMUSG00000056763	Cspp1
ENSMUSG00000090084.8+ENSMUSG00000031174.18:E001	ENSMUSG00000090084.8+ENSMUSG00000031174.18	E001	0.46508	0.0472376	2.07667	0.149566	NA	1.67754	0.789349	-2.17555	chrX	9904216	9904794	579	-	1	0	1	0	1	1	2	0	0	0	0	0	ENSMUST00000044789.10	ENSMUSG00000090084	Srpx
ENSMUSG00000116072.2:E002	ENSMUSG00000116072.2	E002	1.32741	0.0472393	0.998168	0.317754	NA	2.32205	1.9157	-0.555314	chr15	83992865	83993052	188	+	3	0	0	0	1	3	1	1	3	1	0	2	ENSMUST00000229889.2	ENSMUSG00000116072	Gm46526
ENSMUSG00000025199.17:E027	ENSMUSG00000025199.17	E027	0.541099	0.0472402	3.76913	0.0522068	NA	1.92093	0.755021	-2.69491	chr19	44085636	44085641	6	-	0	1	1	0	0	1	3	0	0	0	1	0	ENSMUST00000146861.2	ENSMUSG00000025199	Chuk
ENSMUSG00000069581.13:E009	ENSMUSG00000069581.13	E009	0.742776	0.0472432	0.473815	0.491237	NA	1.47757	1.69929	0.403512	chr10	77705397	77705528	132	+	1	0	0	0	1	1	1	0	1	1	2	1	c("ENSMUST00000092368.10"	"ENSMUST00000092366.4")	ENSMUSG00000069581	Tspear
ENSMUSG00000069581.13:E010	ENSMUSG00000069581.13	E010	0.742776	0.0472432	0.473815	0.491237	NA	1.47757	1.69929	0.403512	chr10	77706157	77706383	227	+	1	0	0	0	1	1	1	0	1	1	2	1	c("ENSMUST00000092368.10"	"ENSMUST00000092366.4")	ENSMUSG00000069581	Tspear
ENSMUSG00000029022.19:E014	ENSMUSG00000029022.19	E014	0.531912	0.047252	3.94779	0.046933	NA	0.738991	1.95817	2.81226	chr4	147948030	147948378	349	-	0	3	0	0	1	0	0	2	0	0	1	0	ENSMUST00000141166.2	ENSMUSG00000029022	Miip
ENSMUSG00000024767.12:E010	ENSMUSG00000024767.12	E010	3.80001	0.0472525	0.236712	0.626591	1	3.70945	4.03276	0.241507	chr19	7177427	7177829	403	-	8	5	4	4	8	7	3	3	0	0	3	6	ENSMUST00000127241.2	ENSMUSG00000024767	Otub1
ENSMUSG00000085936.8:E014	ENSMUSG00000085936.8	E014	0.640507	0.0472532	0.63626	0.425068	NA	1.61596	1.27146	-0.691965	chr13	28852353	28852632	280	-	0	2	1	0	1	0	0	0	1	1	1	0	c("ENSMUST00000125358.8"	"ENSMUST00000148885.8")	ENSMUSG00000085936	2610307P16Rik
ENSMUSG00000015709.10:E047	ENSMUSG00000015709.10	E047	4.56048	0.0472561	1.17655	0.278059	1	3.74693	4.49695	0.527417	chr7	84059063	84059091	29	-	5	2	5	10	8	5	3	9	1	2	4	4	c("ENSMUST00000207769.2"	"ENSMUST00000208995.2"	"ENSMUST00000208204.2"	"ENSMUST00000085077.5")	ENSMUSG00000015709	Arnt2
ENSMUSG00000030201.16:E030	ENSMUSG00000030201.16	E030	15.0439	0.0472564	0.572967	0.449082	1	7.63091	7.11009	-0.205143	chr6	134517737	134518614	878	-	22	12	9	15	14	16	23	12	8	14	17	21	ENSMUST00000203235.2	ENSMUSG00000030201	Lrp6
ENSMUSG00000091896.9+ENSMUSG00000046668.10+ENSMUSG00000117841.2:E003	ENSMUSG00000091896.9+ENSMUSG00000046668.10+ENSMUSG00000117841.2	E003	100.128	0.0472566	0.821051	0.364873	1	19.6481	18.0811	-0.248756	chr18	35904641	35904654	14	+	134	120	74	120	50	162	148	109	47	76	75	109	c("ENSMUST00000237984.2"	"ENSMUST00000235351.2"	"ENSMUST00000170693.9")	ENSMUSG00000091896	Ube2d2a
ENSMUSG00000056209.8:E006	ENSMUSG00000056209.8	E006	1.13692	0.0472573	0.0794204	0.778084	NA	1.98701	2.06261	0.107792	chr19	45737496	45737581	86	-	0	2	1	0	0	3	0	4	2	0	2	0	c("ENSMUST00000070215.8"	"ENSMUST00000144165.2")	ENSMUSG00000056209	Npm3
ENSMUSG00000074604.10:E013	ENSMUSG00000074604.10	E013	0.853577	0.0472578	0.0171409	0.895836	NA	1.75485	1.84212	0.140084	chr3	51589043	51589217	175	+	0	0	1	2	1	2	0	0	2	0	3	0	ENSMUST00000195423.2	ENSMUSG00000074604	Mgst2
ENSMUSG00000078517.13+ENSMUSG00000066036.15:E046	ENSMUSG00000078517.13+ENSMUSG00000066036.15	E046	0.412062	0.0472586	4.2677	0.0388435	NA	1.85403	0.00262049	-18.9337	chr4	139124796	139125009	214	+	2	0	1	0	0	0	0	0	0	0	3	0	ENSMUST00000133220.2	ENSMUSG00000078517	Emc1
ENSMUSG00000115737.2:E005	ENSMUSG00000115737.2	E005	1.21415	0.0472621	0.251214	0.616221	NA	1.90763	1.71744	-0.303142	chr14	49359879	49360007	129	-	1	0	1	0	1	0	0	0	4	3	1	0	c("ENSMUST00000227409.2"	"ENSMUST00000226439.2")	ENSMUSG00000115737	Rpl19-ps3
ENSMUSG00000004936.9:E009	ENSMUSG00000004936.9	E009	0.675443	0.0472632	0.235923	0.627166	NA	1.83767	1.56865	-0.456852	chr9	64095147	64095538	392	-	0	1	1	1	2	3	0	0	0	0	2	0	ENSMUST00000152675.2	ENSMUSG00000004936	Map2k1
ENSMUSG00000034614.15:E019	ENSMUSG00000034614.15	E019	4.7857	0.0472635	0.1532	0.695496	1	4.4112	4.13712	-0.185447	chr11	3283680	3283960	281	+	5	7	6	2	9	5	3	6	1	3	14	2	c("ENSMUST00000093399.11"	"ENSMUST00000139139.2"	"ENSMUST00000153733.2")	ENSMUSG00000034614	Pik3ip1
ENSMUSG00000085912.3:E001	ENSMUSG00000085912.3	E001	0.609719	0.0472646	0.132843	0.715502	NA	1.42341	1.65953	0.442965	chr17	29276404	29278024	1621	-	0	1	1	0	2	2	0	0	1	0	1	0	ENSMUST00000133221.3	ENSMUSG00000085912	Trp53cor1
ENSMUSG00000102277.2:E002	ENSMUSG00000102277.2	E002	1.12158	0.0472657	0.168184	0.681731	NA	2.02099	2.18105	0.220023	chr1	137855908	137858011	2104	+	1	1	0	1	2	5	0	1	2	0	2	0	c("ENSMUST00000192622.2"	"ENSMUST00000191963.2")	ENSMUSG00000102277	A130050O07Rik
ENSMUSG00000025316.17:E031	ENSMUSG00000025316.17	E031	21.0761	0.0472658	0.0115856	0.914284	1	8.65899	8.86079	0.0670095	chr8	122723923	122723977	55	+	16	16	11	46	11	24	27	9	18	16	39	27	c("ENSMUST00000173396.2"	"ENSMUST00000026354.15"	"ENSMUST00000173254.8"	"ENSMUST00000167711.9"	"ENSMUST00000170857.8"	"ENSMUST00000174327.2"	"ENSMUST00000093078.13")	ENSMUSG00000025316	Banp
ENSMUSG00000053399.10:E033	ENSMUSG00000053399.10	E033	0.744445	0.0472668	-0.0032804	1	NA	1.76137	1.4247	-0.612253	chr8	114571511	114571601	91	-	1	1	0	0	1	0	0	0	0	2	3	1	c("ENSMUST00000093113.5"	"ENSMUST00000213078.2"	"ENSMUST00000212527.2"	"ENSMUST00000213061.2"	"ENSMUST00000212437.2")	ENSMUSG00000053399	Adamts18
ENSMUSG00000026784.15:E007	ENSMUSG00000026784.15	E007	0.515369	0.0472668	0.00175472	0.966587	NA	1.32232	1.34459	0.0482079	chr2	22791765	22791842	78	+	2	0	0	1	1	0	0	0	0	1	0	1	c("ENSMUST00000141215.2"	"ENSMUST00000152170.8"	"ENSMUST00000148072.8"	"ENSMUST00000135621.2"	"ENSMUST00000053729.14")	ENSMUSG00000026784	Pdss1
ENSMUSG00000026784.15:E008	ENSMUSG00000026784.15	E008	0.515369	0.0472668	0.00175472	0.966587	NA	1.32232	1.34459	0.0482079	chr2	22791843	22791885	43	+	2	0	0	1	1	0	0	0	0	1	0	1	c("ENSMUST00000152170.8"	"ENSMUST00000141215.2"	"ENSMUST00000148072.8"	"ENSMUST00000053729.14")	ENSMUSG00000026784	Pdss1
ENSMUSG00000026784.15:E009	ENSMUSG00000026784.15	E009	0.515369	0.0472668	0.00175472	0.966587	NA	1.32232	1.34459	0.0482079	chr2	22796807	22796836	30	+	2	0	0	1	1	0	0	0	0	1	0	1	c("ENSMUST00000152170.8"	"ENSMUST00000141215.2"	"ENSMUST00000148072.8"	"ENSMUST00000053729.14")	ENSMUSG00000026784	Pdss1
ENSMUSG00000026784.15:E010	ENSMUSG00000026784.15	E010	0.515369	0.0472668	0.00175472	0.966587	NA	1.32232	1.34459	0.0482079	chr2	22796837	22796937	101	+	2	0	0	1	1	0	0	0	0	1	0	1	c("ENSMUST00000152170.8"	"ENSMUST00000148072.8"	"ENSMUST00000053729.14")	ENSMUSG00000026784	Pdss1
ENSMUSG00000116069.2+ENSMUSG00000116165.2+ENSMUSG00000022436.17:E008	ENSMUSG00000116069.2+ENSMUSG00000116165.2+ENSMUSG00000022436.17	E008	1.46673	0.0472674	0.280167	0.596592	NA	2.14073	2.47261	0.416096	chr15	78787054	78787126	73	+	2	1	1	0	3	3	1	0	3	0	1	3	c("ENSMUST00000109698.9"	"ENSMUST00000132047.8"	"ENSMUST00000134703.8"	"ENSMUST00000001226.11"	"ENSMUST00000061239.14"	"ENSMUST00000148893.2"	"ENSMUST00000151146.8")	ENSMUSG00000116069	Gm49510
ENSMUSG00000090358.2:E001	ENSMUSG00000090358.2	E001	0.918182	0.0472682	0.00757304	0.930653	NA	1.56412	1.70296	0.245439	chr13	108449633	108452328	2696	-	1	0	0	2	1	0	0	0	1	3	0	1	ENSMUST00000164299.2	ENSMUSG00000090358	Gm2822
ENSMUSG00000057098.15:E012	ENSMUSG00000057098.15	E012	0.58129	0.0472701	0.303865	0.581469	NA	1.28273	1.59902	0.636077	chr11	44534297	44537647	3351	+	1	1	0	0	1	1	0	0	0	1	0	2	ENSMUST00000149997.8	ENSMUSG00000057098	Ebf1
ENSMUSG00000030655.16:E040	ENSMUSG00000030655.16	E040	2.49143	0.0472701	2.86856	0.0903255	1	2.42625	3.53908	1.0903	chr7	117770909	117771193	285	-	2	4	3	2	3	0	4	1	3	0	2	6	c("ENSMUST00000032891.15"	"ENSMUST00000179331.9")	ENSMUSG00000030655	Smg1
ENSMUSG00000070737.11+ENSMUSG00000042408.14:E024	ENSMUSG00000070737.11+ENSMUSG00000042408.14	E024	0.415753	0.0472703	2.35055	0.125239	NA	1.68899	0.781824	-2.22283	chr4	127002341	127002508	168	+	1	0	0	1	0	2	1	0	0	0	1	0	c("ENSMUST00000046751.13"	"ENSMUST00000094713.4")	ENSMUSG00000070737	Tmem35b
ENSMUSG00000032382.15:E010	ENSMUSG00000032382.15	E010	5.09028	0.0472715	0.165034	0.684564	1	4.2827	4.45341	0.113003	chr9	66001735	66001903	169	-	2	6	1	5	5	14	4	5	7	2	10	4	ENSMUST00000143148.2	ENSMUSG00000032382	Snx1
ENSMUSG00000025147.8:E017	ENSMUSG00000025147.8	E017	3.16033	0.0472741	1.54319	0.214143	1	3.76249	3.00341	-0.650959	chr7	141579695	141579812	118	-	8	2	2	5	1	5	6	1	2	1	4	3	ENSMUST00000209732.2	ENSMUSG00000025147	Mob2
ENSMUSG00000026100.7:E002	ENSMUSG00000026100.7	E002	0.795055	0.0472743	0.251245	0.616199	NA	1.52177	1.90362	0.646194	chr1	53100816	53101300	485	+	1	1	1	0	1	0	0	1	1	0	2	2	c("ENSMUST00000027269.7"	"ENSMUST00000191197.2")	ENSMUSG00000026100	Mstn
ENSMUSG00000031537.16:E040	ENSMUSG00000031537.16	E040	0.53247	0.047276	1.66693	0.19667	NA	1.85517	1.09996	-1.50854	chr8	23192024	23192467	444	-	0	0	0	0	2	2	2	0	0	0	2	0	ENSMUST00000149093.2	ENSMUSG00000031537	Ikbkb
ENSMUSG00000019868.17:E007	ENSMUSG00000019868.17	E007	0.487538	0.0472808	0.00158399	0.968253	NA	1.32598	1.34047	0.0313759	chr10	14543676	14543852	177	-	1	1	2	0	1	0	0	0	0	0	0	1	c("ENSMUST00000154132.8"	"ENSMUST00000149485.2"	"ENSMUST00000156398.2"	"ENSMUST00000133927.2"	"ENSMUST00000020018.12")	ENSMUSG00000019868	Vta1
ENSMUSG00000057378.16:E095	ENSMUSG00000057378.16	E095	0.461542	0.0472813	0.271274	0.602478	NA	1.47852	1.13155	-0.771866	chr2	112699350	112699454	105	-	0	0	2	0	0	0	0	2	0	0	2	0	c("ENSMUST00000146187.3"	"ENSMUST00000091818.6"	"ENSMUST00000080673.13"	"ENSMUST00000208290.2"	"ENSMUST00000134358.9"	"ENSMUST00000208151.2")	ENSMUSG00000057378	Ryr3
ENSMUSG00000039367.12:E033	ENSMUSG00000039367.12	E033	0.471099	0.0472821	0.0103912	0.918807	NA	1.48111	1.37813	-0.207979	chr14	20739142	20739191	50	+	1	0	0	0	1	0	0	1	0	0	3	1	c("ENSMUST00000224791.2"	"ENSMUST00000223751.2"	"ENSMUST00000048657.10")	ENSMUSG00000039367	Sec24c
ENSMUSG00000002948.20+ENSMUSG00000109061.2+ENSMUSG00000089736.3:E042	ENSMUSG00000002948.20+ENSMUSG00000109061.2+ENSMUSG00000089736.3	E042	0.729931	0.0472826	1.65622	0.198114	NA	1.31593	2.0537	1.28466	chr8	4300626	4300848	223	+	0	1	0	2	1	2	0	3	0	0	1	0	c("ENSMUST00000142865.2"	"ENSMUST00000209051.2"	"ENSMUST00000145165.8")	ENSMUSG00000002948	Map2k7
ENSMUSG00000039062.16:E003	ENSMUSG00000039062.16	E003	4.56566	0.0472846	1.51042e-05	0.996899	1	4.07592	4.09131	0.0108932	chr7	79472012	79472124	113	-	9	5	6	1	5	5	5	7	4	1	7	2	c("ENSMUST00000206682.2"	"ENSMUST00000205502.2"	"ENSMUST00000107392.8"	"ENSMUST00000049004.8")	ENSMUSG00000039062	Anpep
ENSMUSG00000022311.16:E029	ENSMUSG00000022311.16	E029	0.506242	0.0472847	-0.00193673	1	NA	1.41489	1.44501	0.0608037	chr15	47522402	47522596	195	-	0	1	1	0	1	0	0	0	0	0	2	2	c("ENSMUST00000100670.10"	"ENSMUST00000161653.2"	"ENSMUST00000162830.8")	ENSMUSG00000022311	Csmd3
ENSMUSG00000024773.16:E021	ENSMUSG00000024773.16	E021	3.87246	0.0472851	0.229367	0.631994	1	3.57294	3.93634	0.279901	chr19	6302457	6302607	151	+	1	3	2	3	4	4	4	2	3	3	7	12	c("ENSMUST00000145600.2"	"ENSMUST00000045351.13")	ENSMUSG00000024773	Atg2a
ENSMUSG00000027351.15:E007	ENSMUSG00000027351.15	E007	0.973052	0.0472851	2.668	0.102385	NA	2.27276	1.35284	-1.49742	chr2	117002568	117003335	768	+	1	0	1	1	0	3	0	0	0	2	2	2	ENSMUST00000110901.2	ENSMUSG00000027351	Spred1
ENSMUSG00000025964.16:E035	ENSMUSG00000025964.16	E035	8.26804	0.0472854	0.361719	0.547553	1	5.2829	5.70685	0.223438	chr1	63607128	63608253	1126	+	8	16	11	12	9	16	5	6	7	3	4	5	ENSMUST00000114101.8	ENSMUSG00000025964	Adam23
ENSMUSG00000030662.11:E003	ENSMUSG00000030662.11	E003	0.65267	0.0472858	0.00013682	0.990667	NA	1.52458	1.5529	0.0531179	chr14	121153259	121153581	323	+	0	0	1	1	1	2	0	0	0	1	0	2	ENSMUST00000228277.2	ENSMUSG00000030662	Ipo5
ENSMUSG00000002265.18:E013	ENSMUSG00000002265.18	E013	0.485663	0.047286	2.29152	0.130082	NA	0.774764	1.70669	2.2791	chr7	6726186	6726214	29	-	0	1	0	0	2	1	0	1	1	0	0	0	c("ENSMUST00000143703.2"	"ENSMUST00000155910.3")	ENSMUSG00000002265	Peg3
ENSMUSG00000040374.14:E001	ENSMUSG00000040374.14	E001	3.39042	0.0472863	0.001939	0.964877	1	3.63707	3.61905	-0.0143545	chr3	5625248	5625558	311	-	2	2	1	4	5	5	2	5	2	2	11	4	c("ENSMUST00000165309.8"	"ENSMUST00000164828.8")	ENSMUSG00000040374	Pex2
ENSMUSG00000048756.12:E010	ENSMUSG00000048756.12	E010	3.49221	0.0472869	0.725223	0.394436	1	3.77999	3.38605	-0.317991	chr10	42151538	42151541	4	-	1	1	5	5	3	8	6	2	0	3	3	7	c("ENSMUST00000105501.2"	"ENSMUST00000175881.8"	"ENSMUST00000105502.8")	ENSMUSG00000048756	Foxo3
ENSMUSG00000043811.6:E001	ENSMUSG00000043811.6	E001	11.1112	0.047287	2.08374	0.148875	1	6.8026	6.02322	-0.352624	chr16	17945506	17945766	261	+	12	7	8	9	15	22	11	5	8	8	19	17	ENSMUST00000059589.6	ENSMUSG00000043811	Rtn4r
ENSMUSG00000051506.18:E028	ENSMUSG00000051506.18	E028	0.64396	0.0472888	-0.0187114	1	NA	1.51813	1.3544	-0.329353	chr14	32792537	32792722	186	-	1	1	1	0	0	0	0	1	2	0	1	0	c("ENSMUST00000130509.10"	"ENSMUST00000061753.15")	ENSMUSG00000051506	Wdfy4
ENSMUSG00000020747.19:E051	ENSMUSG00000020747.19	E051	0.703315	0.0472893	9.25573	0.00234759	NA	0.0268472	2.28359	12.8216	chr11	115689860	115690192	333	+	0	1	0	3	1	0	0	2	0	0	0	2	ENSMUST00000093912.11	ENSMUSG00000020747	Tmem94
ENSMUSG00000032584.13:E022	ENSMUSG00000032584.13	E022	0.456327	0.04729	0.347535	0.555512	NA	1.43613	1.16537	-0.602916	chr9	107793751	107793932	182	+	1	0	0	1	0	0	2	0	0	0	1	1	c("ENSMUST00000194527.2"	"ENSMUST00000035203.9"	"ENSMUST00000195617.6")	ENSMUSG00000032584	Mst1r
ENSMUSG00000032584.13:E023	ENSMUSG00000032584.13	E023	0.456327	0.04729	0.347535	0.555512	NA	1.43613	1.16537	-0.602916	chr9	107794014	107794103	90	+	1	0	0	1	0	0	2	0	0	0	1	1	c("ENSMUST00000194527.2"	"ENSMUST00000035203.9"	"ENSMUST00000195617.6")	ENSMUSG00000032584	Mst1r
ENSMUSG00000032584.13:E024	ENSMUSG00000032584.13	E024	0.456327	0.04729	0.347535	0.555512	NA	1.43613	1.16537	-0.602916	chr9	107794104	107794123	20	+	1	0	0	1	0	0	2	0	0	0	1	1	c("ENSMUST00000035203.9"	"ENSMUST00000195617.6")	ENSMUSG00000032584	Mst1r
ENSMUSG00000053641.10:E026	ENSMUSG00000053641.10	E026	4.5983	0.0472903	0.0262619	0.871262	1	3.96657	4.10954	0.10235	chr9	64796202	64796241	40	+	2	1	3	3	6	3	4	5	7	4	11	6	ENSMUST00000038890.6	ENSMUSG00000053641	Dennd4a
ENSMUSG00000079502.9:E005	ENSMUSG00000079502.9	E005	0.65628	0.0472913	0.0128175	0.90986	NA	1.4476	1.72949	0.513515	chr2	28846007	28846108	102	-	0	0	1	3	2	2	0	0	0	0	0	1	c("ENSMUST00000157048.4"	"ENSMUST00000189027.7"	"ENSMUST00000189711.7"	"ENSMUST00000190049.2")	ENSMUSG00000079502	Cfap77
ENSMUSG00000035666.15:E008	ENSMUSG00000035666.15	E008	0.972105	0.0472943	2.8169	0.0932764	NA	1.38652	2.32624	1.49359	chr2	28726037	28726139	103	-	0	1	0	2	3	0	0	2	1	0	3	1	ENSMUST00000156468.2	ENSMUSG00000035666	Gtf3c4
ENSMUSG00000090053.10+ENSMUSG00000038729.25+ENSMUSG00000089945.14:E005	ENSMUSG00000090053.10+ENSMUSG00000038729.25+ENSMUSG00000089945.14	E005	6.15749	0.0472954	0.473017	0.491603	1	4.6025	5.10979	0.30244	chr4	57568330	57568369	40	+	5	14	4	5	12	9	8	4	4	0	10	6	c("ENSMUST00000142556.2"	"ENSMUST00000098066.9"	"ENSMUST00000126465.8"	"ENSMUST00000102904.10")	ENSMUSG00000090053	Pakap
ENSMUSG00000031626.19:E048	ENSMUSG00000031626.19	E048	2.51541	0.0472955	0.000551603	0.981262	1	3.08982	3.05581	-0.0319664	chr8	46212179	46212228	50	+	3	6	3	3	2	7	2	1	1	1	1	2	c("ENSMUST00000153798.8"	"ENSMUST00000139869.8"	"ENSMUST00000067065.14"	"ENSMUST00000130011.8"	"ENSMUST00000124544.8"	"ENSMUST00000134675.8"	"ENSMUST00000135336.9"	"ENSMUST00000067107.15"	"ENSMUST00000211095.2"	"ENSMUST00000132139.9"	"ENSMUST00000141039.8"	"ENSMUST00000143820.8"	"ENSMUST00000138049.9"	"ENSMUST00000171337.10")	ENSMUSG00000031626	Sorbs2
ENSMUSG00000030406.8:E011	ENSMUSG00000030406.8	E011	0.546206	0.0472955	0.649663	0.420233	NA	1.82869	1.11652	-1.42391	chr7	18896215	18896381	167	-	1	1	0	0	0	0	1	1	0	0	4	0	ENSMUST00000206971.2	ENSMUSG00000030406	Gipr
ENSMUSG00000028642.8+ENSMUSG00000078584.10:E001	ENSMUSG00000028642.8+ENSMUSG00000078584.10	E001	10.211	0.0472973	0.358565	0.549304	1	6.39948	5.93667	-0.217469	chr4	119060767	119062251	1485	-	8	11	16	6	18	19	4	10	3	8	19	9	ENSMUST00000132778.8	ENSMUSG00000028642	Tmem269
ENSMUSG00000013997.11:E002	ENSMUSG00000013997.11	E002	28.1149	0.0472978	4.06862	0.043687	1	11.1586	9.28817	-0.535187	chr1	171168139	171168580	442	-	34	43	40	27	45	36	20	17	16	13	42	23	ENSMUST00000111289.8	ENSMUSG00000013997	Nit1
ENSMUSG00000019888.17:E023	ENSMUSG00000019888.17	E023	3.25087	0.047298	2.64809	0.103675	1	3.92635	2.87411	-0.901235	chr10	102109225	102109404	180	+	2	2	6	0	4	4	7	2	3	1	8	2	c("ENSMUST00000130580.3"	"ENSMUST00000218554.2"	"ENSMUST00000143640.2"	"ENSMUST00000219683.2")	ENSMUSG00000019888	Mgat4c
ENSMUSG00000037876.18:E015	ENSMUSG00000037876.18	E015	9.79378	0.047301	0.297392	0.585522	1	6.06426	5.76118	-0.14848	chr10	67051049	67051154	106	+	11	7	9	19	4	10	4	17	5	11	12	8	c("ENSMUST00000174408.8"	"ENSMUST00000174317.8"	"ENSMUST00000173661.8"	"ENSMUST00000173689.8"	"ENSMUST00000051446.16")	ENSMUSG00000037876	Jmjd1c
ENSMUSG00000029810.16:E022	ENSMUSG00000029810.16	E022	0.450698	0.0473022	0.0787573	0.778989	NA	1.20049	1.39264	0.428473	chr6	48817683	48817695	13	-	1	0	0	1	0	0	0	1	0	0	1	2	c("ENSMUST00000164733.4"	"ENSMUST00000205159.3")	ENSMUSG00000029810	Tmem176b
ENSMUSG00000015316.12:E005	ENSMUSG00000015316.12	E005	0.594153	0.0473047	0.321417	0.570757	NA	1.66131	1.50241	-0.290162	chr1	171615508	171615603	96	+	1	0	1	0	3	1	0	0	0	0	3	0	c("ENSMUST00000015460.5"	"ENSMUST00000163992.3")	ENSMUSG00000015316	Slamf1
ENSMUSG00000040929.18:E001	ENSMUSG00000040929.18	E001	12.1459	0.0473071	0.0619231	0.803482	1	6.51281	6.85426	0.148135	chr19	27739121	27739126	6	-	15	17	19	12	14	14	9	22	5	4	9	11	ENSMUST00000165566.8	ENSMUSG00000040929	Rfx3
ENSMUSG00000004789.11:E024	ENSMUSG00000004789.11	E024	1.71617	0.0473088	2.65189	0.103427	NA	3.06218	2.09095	-1.10156	chr12	85174512	85174855	344	+	2	1	2	1	4	8	1	0	0	1	3	1	ENSMUST00000220633.2	ENSMUSG00000004789	Dlst
ENSMUSG00000066440.6:E061	ENSMUSG00000066440.6	E061	0.526615	0.0473099	0.403244	0.525418	NA	1.11596	1.50233	0.857979	chr12	79332980	79333101	122	-	0	1	0	0	1	0	1	0	0	1	0	2	c("ENSMUST00000218377.2"	"ENSMUST00000021547.8"	"ENSMUST00000219842.2")	ENSMUSG00000066440	Zfyve26
ENSMUSG00000078970.6+ENSMUSG00000033953.11:E011	ENSMUSG00000078970.6+ENSMUSG00000033953.11	E011	37.8944	0.0473103	0.285416	0.593173	1	11.9823	11.5301	-0.112611	chr11	17161960	17162146	187	+	42	44	43	55	19	78	35	36	25	19	44	34	c("ENSMUST00000151431.2"	"ENSMUST00000046955.7")	ENSMUSG00000078970	Wdr92
ENSMUSG00000040820.17:E025	ENSMUSG00000040820.17	E025	11.8293	0.0473123	0.195564	0.658325	1	6.47953	6.72458	0.107603	chr16	94113076	94114376	1301	-	16	8	12	10	13	21	11	16	13	3	16	9	ENSMUST00000226249.2	ENSMUSG00000040820	Hlcs
ENSMUSG00000111443.2:E001	ENSMUSG00000111443.2	E001	1.07698	0.0473129	0.0747361	0.784562	NA	1.88391	2.03793	0.226848	chr9	83228212	83228311	100	+	0	1	1	2	0	3	1	1	1	1	1	1	ENSMUST00000217447.2	ENSMUSG00000111443	Gm46123
ENSMUSG00000042613.10:E021	ENSMUSG00000042613.10	E021	701.78	0.0473132	0.0115623	0.91437	1	46.0681	45.2273	-0.0643451	chr3	89355980	89358259	2280	+	749	895	761	912	1030	853	531	719	502	316	754	721	ENSMUST00000038942.10	ENSMUSG00000042613	Pbxip1
ENSMUSG00000052372.11:E008	ENSMUSG00000052372.11	E008	1.11908	0.0473133	2.43848	0.118391	NA	1.34646	2.29579	1.54017	chrX	86090302	86090376	75	-	1	3	0	1	1	0	0	3	1	2	0	0	c("ENSMUST00000078875.8"	"ENSMUST00000113966.8"	"ENSMUST00000113964.2")	ENSMUSG00000052372	Il1rapl1
ENSMUSG00000032228.17:E048	ENSMUSG00000032228.17	E048	0.627284	0.0473149	0.373993	0.540836	NA	1.35556	1.6913	0.638631	chr9	71913983	71914044	62	-	1	1	0	1	1	0	2	0	0	0	0	2	c("ENSMUST00000184107.8"	"ENSMUST00000184523.8")	ENSMUSG00000032228	Tcf12
ENSMUSG00000021090.17:E017	ENSMUSG00000021090.17	E017	0.709598	0.0473156	1.47869	0.223979	NA	1.2091	1.89895	1.30287	chr12	72507565	72507696	132	+	0	2	0	1	1	0	1	0	1	1	1	0	c("ENSMUST00000221360.2"	"ENSMUST00000162159.8"	"ENSMUST00000161284.3"	"ENSMUST00000161957.2"	"ENSMUST00000161195.9"	"ENSMUST00000162179.8")	ENSMUSG00000021090	Lrrc9
ENSMUSG00000033102.16+ENSMUSG00000021482.11:E035	ENSMUSG00000033102.16+ENSMUSG00000021482.11	E035	2.32061	0.0473158	0.103619	0.747529	NA	2.76737	2.98285	0.216542	chr13	64422694	64422802	109	-	1	1	0	5	4	4	0	1	2	4	4	2	c("ENSMUST00000039318.16"	"ENSMUST00000221634.2"	"ENSMUST00000221437.2")	ENSMUSG00000033102	Cdc14b
ENSMUSG00000041264.17:E018	ENSMUSG00000041264.17	E018	0.57104	0.047316	0.481153	0.4879	NA	1.69689	1.34768	-0.664985	chr5	149128146	149130649	2504	+	2	0	0	1	2	2	1	0	0	0	0	0	ENSMUST00000150921.2	ENSMUSG00000041264	Uspl1
ENSMUSG00000016346.18:E044	ENSMUSG00000016346.18	E044	5.22751	0.0473172	0.885605	0.346671	1	4.57365	4.02445	-0.369831	chr2	180756432	180756476	45	-	6	1	2	2	5	10	5	5	9	4	10	4	c("ENSMUST00000016491.14"	"ENSMUST00000129073.8"	"ENSMUST00000123336.8"	"ENSMUST00000139458.8"	"ENSMUST00000154164.8"	"ENSMUST00000129695.8"	"ENSMUST00000103049.10"	"ENSMUST00000197015.5"	"ENSMUST00000103047.10"	"ENSMUST00000149964.9"	"ENSMUST00000103050.10"	"ENSMUST00000129361.3"	"ENSMUST00000140789.2"	"ENSMUST00000103051.9"	"ENSMUST00000049792.15"	"ENSMUST00000103048.10"	"ENSMUST00000081528.13"	"ENSMUST00000144592.8")	ENSMUSG00000016346	Kcnq2
ENSMUSG00000016346.18:E045	ENSMUSG00000016346.18	E045	5.22751	0.0473172	0.885605	0.346671	1	4.57365	4.02445	-0.369831	chr2	180756477	180756522	46	-	6	1	2	2	5	10	5	5	9	4	10	4	c("ENSMUST00000016491.14"	"ENSMUST00000129073.8"	"ENSMUST00000123336.8"	"ENSMUST00000139458.8"	"ENSMUST00000154164.8"	"ENSMUST00000103049.10"	"ENSMUST00000197015.5"	"ENSMUST00000103047.10"	"ENSMUST00000149964.9"	"ENSMUST00000103050.10"	"ENSMUST00000129361.3"	"ENSMUST00000140789.2"	"ENSMUST00000103051.9"	"ENSMUST00000049792.15"	"ENSMUST00000103048.10"	"ENSMUST00000081528.13"	"ENSMUST00000144592.8")	ENSMUSG00000016346	Kcnq2
ENSMUSG00000028399.19:E083	ENSMUSG00000028399.19	E083	24.9826	0.047319	0.992185	0.319209	1	8.99415	10.0075	0.310975	chr4	78130090	78130104	15	-	30	22	19	16	50	30	8	24	29	14	35	32	c("ENSMUST00000140422.8"	"ENSMUST00000107287.9"	"ENSMUST00000156656.8")	ENSMUSG00000028399	Ptprd
ENSMUSG00000108854.2:E004	ENSMUSG00000108854.2	E004	0.470938	0.047319	0.0680257	0.794233	NA	1.28745	1.37914	0.198552	chr7	19076151	19076440	290	-	1	0	1	0	0	0	0	2	0	0	1	1	ENSMUST00000208263.2	ENSMUSG00000108854	D830036C21Rik
ENSMUSG00000025019.18:E009	ENSMUSG00000025019.18	E009	6.06109	0.047324	0.157916	0.691083	1	4.99854	4.61262	-0.232402	chr19	41544047	41544140	94	+	8	8	6	6	8	3	6	12	1	3	17	1	c("ENSMUST00000238398.2"	"ENSMUST00000067795.13"	"ENSMUST00000163929.2"	"ENSMUST00000237976.2"	"ENSMUST00000237208.2")	ENSMUSG00000025019	Lcor
ENSMUSG00000026442.15:E036	ENSMUSG00000026442.15	E036	12.4056	0.0473243	3.59642	0.0579041	1	7.58689	5.96217	-0.698688	chr1	132549362	132552250	2889	-	5	16	16	12	17	22	9	9	4	13	30	5	ENSMUST00000191294.2	ENSMUSG00000026442	Nfasc
ENSMUSG00000028687.18:E005	ENSMUSG00000028687.18	E005	0.599607	0.0473252	2.14927	0.142638	NA	1.74584	0.83217	-2.1383	chr4	116668046	116668138	93	+	1	0	2	0	0	1	0	1	0	1	1	0	ENSMUST00000130359.8	ENSMUSG00000028687	Mutyh
ENSMUSG00000025764.15:E010	ENSMUSG00000025764.15	E010	1.19067	0.0473253	1.18206	0.276937	NA	2.40578	1.65563	-1.07871	chr3	41519355	41519438	84	+	1	1	1	0	0	1	3	3	1	1	2	0	c("ENSMUST00000194348.2"	"ENSMUST00000168086.7"	"ENSMUST00000191952.2")	ENSMUSG00000025764	Jade1
ENSMUSG00000029703.11:E010	ENSMUSG00000029703.11	E010	3.47497	0.0473276	0.336097	0.562091	1	3.36646	3.70858	0.279633	chr5	136158255	136159074	820	-	6	2	6	4	4	2	4	3	4	0	2	5	ENSMUST00000148475.8	ENSMUSG00000029703	Lrwd1
ENSMUSG00000084523.3+ENSMUSG00000025810.10:E017	ENSMUSG00000084523.3+ENSMUSG00000025810.10	E017	1.23027	0.0473332	0.00380987	0.950782	NA	2.16027	2.1684	0.010843	chr8	129187238	129188562	1325	+	0	3	0	3	0	3	1	1	0	1	2	2	ENSMUST00000212933.2	ENSMUSG00000084523	Mir1903
ENSMUSG00000053399.10:E016	ENSMUSG00000053399.10	E016	0.507694	0.0473334	0.263794	0.607525	NA	1.44147	1.16235	-0.621112	chr8	114477733	114477881	149	-	0	0	1	0	2	1	1	0	0	1	0	0	c("ENSMUST00000093113.5"	"ENSMUST00000212665.2"	"ENSMUST00000212437.2")	ENSMUSG00000053399	Adamts18
ENSMUSG00000034101.15+ENSMUSG00000050043.17+ENSMUSG00000101645.2:E012	ENSMUSG00000034101.15+ENSMUSG00000050043.17+ENSMUSG00000101645.2	E012	6.37804	0.0473339	2.6586	0.102991	1	4.30935	5.39185	0.648218	chr2	84435528	84435590	63	-	1	5	6	8	10	5	3	6	6	4	15	11	c("ENSMUST00000111694.8"	"ENSMUST00000111698.8"	"ENSMUST00000111689.8"	"ENSMUST00000150940.2"	"ENSMUST00000111695.8"	"ENSMUST00000067232.10"	"ENSMUST00000111691.2"	"ENSMUST00000111687.8"	"ENSMUST00000145312.8"	"ENSMUST00000111686.8"	"ENSMUST00000111688.8"	"ENSMUST00000111675.8"	"ENSMUST00000189772.2"	"ENSMUST00000099941.9"	"ENSMUST00000111692.8"	"ENSMUST00000111676.8"	"ENSMUST00000111684.8"	"ENSMUST00000111690.8"	"ENSMUST00000111678.8"	"ENSMUST00000111670.9"	"ENSMUST00000111693.8"
ENSMUSG00000048924.15:E006	ENSMUSG00000048924.15	E006	0.453735	0.0473341	0.451898	0.501435	NA	1.15211	1.45149	0.666623	chr13	100819275	100819352	78	+	1	1	0	0	1	1	0	2	0	0	0	0	ENSMUST00000057325.15	ENSMUSG00000048924	Ccdc125
ENSMUSG00000015852.14:E011	ENSMUSG00000015852.14	E011	0.895291	0.0473356	0.161559	0.687726	NA	1.9027	1.64469	-0.420601	chr3	87170985	87171045	61	-	1	1	0	2	0	1	0	0	2	0	2	2	ENSMUST00000146512.2	ENSMUSG00000015852	Fcrls
ENSMUSG00000020088.11:E006	ENSMUSG00000020088.11	E006	1.96017	0.0473363	0.605357	0.436541	NA	2.82045	2.36912	-0.503506	chr10	61516390	61516676	287	+	5	0	2	3	1	0	3	2	1	2	2	2	ENSMUST00000219055.2	ENSMUSG00000020088	Sar1a
ENSMUSG00000026672.12:E018	ENSMUSG00000026672.12	E018	2.91183	0.0473424	2.10027	0.147273	1	2.70862	3.55187	0.782846	chr2	5050968	5051010	43	-	1	2	5	4	3	2	1	1	5	2	2	5	c("ENSMUST00000027986.5"	"ENSMUST00000114996.8"	"ENSMUST00000143809.2")	ENSMUSG00000026672	Optn
ENSMUSG00000098129.2:E001	ENSMUSG00000098129.2	E001	1.46801	0.0473425	0.0139656	0.905928	NA	2.48068	2.36108	-0.14266	chr7	123570269	123570462	194	-	3	0	1	2	4	1	1	4	0	0	3	1	ENSMUST00000181984.2	ENSMUSG00000098129	Gm27040
ENSMUSG00000020042.16:E020	ENSMUSG00000020042.16	E020	0.456579	0.0473439	0.00323748	0.954626	NA	1.31056	1.35401	0.0941341	chr10	85476473	85477500	1028	+	1	1	1	0	1	1	0	0	0	0	0	1	ENSMUST00000145323.2	ENSMUSG00000020042	Btbd11
ENSMUSG00000106797.2+ENSMUSG00000029190.20+ENSMUSG00000029192.18:E052	ENSMUSG00000106797.2+ENSMUSG00000029190.20+ENSMUSG00000029192.18	E052	3.39946	0.0473445	3.20047	0.0736172	1	2.8538	3.97468	0.957077	chr5	36739031	36739136	106	-	1	2	3	1	6	4	3	7	6	1	2	4	c("ENSMUST00000140607.8"	"ENSMUST00000136189.8")	ENSMUSG00000106797	Gm42936
ENSMUSG00002075931.1+ENSMUSG00000119761.1:E002	ENSMUSG00002075931.1+ENSMUSG00000119761.1	E002	0.930657	0.04735	0.0140343	0.905698	NA	1.84525	1.92065	0.115604	chr11	87362409	87362409	1	+	2	1	1	1	3	0	0	0	0	1	2	1	ENSMUST00020182511.1	ENSMUSG00002075931
ENSMUSG00000017499.16:E008	ENSMUSG00000017499.16	E008	0.662905	0.0473503	-0.0122797	1	NA	1.57459	1.67756	0.182827	chr11	98802217	98802389	173	+	1	0	0	1	1	2	1	0	0	0	0	3	c("ENSMUST00000093937.3"	"ENSMUST00000092706.13"	"ENSMUST00000133779.9")	ENSMUSG00000017499	Cdc6
ENSMUSG00000017499.16:E009	ENSMUSG00000017499.16	E009	0.662905	0.0473503	-0.0122797	1	NA	1.57459	1.67756	0.182827	chr11	98802985	98803091	107	+	1	0	0	1	1	2	1	0	0	0	0	3	c("ENSMUST00000093937.3"	"ENSMUST00000092706.13"	"ENSMUST00000133779.9")	ENSMUSG00000017499	Cdc6
ENSMUSG00000014353.16:E028	ENSMUSG00000014353.16	E028	0.46354	0.0473514	0.13579	0.712503	NA	1.32776	1.53657	0.421534	chr2	128691880	128692223	344	+	0	0	0	2	2	2	0	0	0	0	1	0	ENSMUST00000143686.2	ENSMUSG00000014353	Tmem87b
ENSMUSG00000074652.4:E030	ENSMUSG00000074652.4	E030	47.6668	0.0473556	0.0388421	0.843762	1	13.3432	13.0339	-0.0689184	chr2	155471211	155471600	390	+	56	52	38	53	62	71	40	53	27	31	79	41	c("ENSMUST00000092995.6"	"ENSMUST00000124415.2")	ENSMUSG00000074652	Myh7b
ENSMUSG00000029098.18:E021	ENSMUSG00000029098.18	E021	2.01877	0.0473562	8.38212e-05	0.992695	NA	2.82544	2.80624	-0.0196882	chr5	35755659	35755755	97	+	0	3	0	2	2	4	4	2	2	0	6	2	c("ENSMUST00000068947.14"	"ENSMUST00000068563.12"	"ENSMUST00000114237.8"	"ENSMUST00000202266.4"	"ENSMUST00000114238.5")	ENSMUSG00000029098	Acox3
ENSMUSG00000029346.13:E016	ENSMUSG00000029346.13	E016	1.25304	0.0473576	0.0396374	0.842191	NA	2.13984	2.20611	0.0880489	chr5	112490885	112490886	2	-	0	3	1	0	4	0	2	0	1	1	4	0	c("ENSMUST00000146510.8"	"ENSMUST00000031289.7")	ENSMUSG00000029346	Srrd
ENSMUSG00000029346.13:E017	ENSMUSG00000029346.13	E017	1.25304	0.0473576	0.0396374	0.842191	NA	2.13984	2.20611	0.0880489	chr5	112490887	112490906	20	-	0	3	1	0	4	0	2	0	1	1	4	0	ENSMUST00000031289.7	ENSMUSG00000029346	Srrd
ENSMUSG00000097589.10+ENSMUSG00000092995.3:E019	ENSMUSG00000097589.10+ENSMUSG00000092995.3	E019	0.442384	0.0473577	0.00685849	0.933998	NA	1.30603	1.35745	0.111451	chr14	61869798	61869885	88	-	1	1	0	0	0	1	0	2	0	0	1	0	c("ENSMUST00000180917.9"	"ENSMUST00000182756.8")	ENSMUSG00000097589	Dleu2
ENSMUSG00000046096.8:E013	ENSMUSG00000046096.8	E013	6.73107	0.0473581	2.37957	0.122931	1	5.41766	4.32862	-0.649142	chr7	120325556	120325895	340	+	13	4	6	12	3	6	8	5	3	8	7	5	c("ENSMUST00000208319.2"	"ENSMUST00000208454.2")	ENSMUSG00000046096	Mosmo
ENSMUSG00000062252.10:E008	ENSMUSG00000062252.10	E008	0.488274	0.0473591	5.83862	0.0156781	NA	0.0238877	1.89696	12.6231	chr17	28803473	28804055	583	+	0	1	0	1	0	0	0	3	0	0	0	1	ENSMUST00000232862.2	ENSMUSG00000062252	Lhfpl5
ENSMUSG00000062646.13+ENSMUSG00000118623.2+ENSMUSG00000079110.13:E020	ENSMUSG00000062646.13+ENSMUSG00000118623.2+ENSMUSG00000079110.13	E020	4.64676	0.0473635	0.941376	0.331924	1	4.40688	3.73559	-0.477672	chr2	120245550	120246132	583	+	2	7	5	3	2	3	7	4	6	3	12	2	ENSMUST00000143409.8	ENSMUSG00000062646	Ganc
ENSMUSG00000037686.7:E011	ENSMUSG00000037686.7	E011	0.488642	0.0473639	0.0724351	0.787824	NA	1.20345	1.39233	0.420721	chr12	112080466	112080601	136	+	1	1	1	2	0	0	0	1	0	0	0	0	ENSMUST00000220719.2	ENSMUSG00000037686	Aspg
ENSMUSG00000026586.17:E014	ENSMUSG00000026586.17	E014	0.591366	0.0473649	-0.000311013	1	NA	1.53976	1.53465	-0.00958789	chr1	163141242	163141279	38	-	0	0	0	0	1	1	2	1	0	0	1	2	ENSMUST00000027878.14	ENSMUSG00000026586	Prrx1
ENSMUSG00000037364.13+ENSMUSG00000098624.3:E053	ENSMUSG00000037364.13+ENSMUSG00000098624.3	E053	4.78924	0.04737	0.31984	0.571704	1	4.10172	4.36481	0.179718	chr5	137301042	137301139	98	-	5	7	5	6	8	2	1	7	3	3	13	1	ENSMUST00000197484.2	ENSMUSG00000037364	Srrt
ENSMUSG00000007617.19:E018	ENSMUSG00000007617.19	E018	9.82001	0.0473709	0.104002	0.747079	1	5.74432	6.07515	0.162166	chr13	93502751	93502785	35	+	11	6	6	5	14	12	7	7	9	11	10	19	ENSMUST00000109492.9	ENSMUSG00000007617	Homer1
ENSMUSG00000033389.17:E005	ENSMUSG00000033389.17	E005	7.9155	0.0473748	2.63156	0.104759	1	4.85741	5.86545	0.545754	chr11	64898889	64899266	378	-	8	12	8	5	16	13	3	6	5	5	3	14	c("ENSMUST00000047463.15"	"ENSMUST00000093002.12"	"ENSMUST00000130420.8")	ENSMUSG00000033389	Arhgap44
ENSMUSG00000020100.16:E002	ENSMUSG00000020100.16	E002	11.9867	0.0473756	0.163058	0.686357	1	6.40204	6.7173	0.139329	chr10	60549805	60551007	1203	-	21	15	8	9	31	10	12	10	12	5	5	9	c("ENSMUST00000117513.8"	"ENSMUST00000119595.8")	ENSMUSG00000020100	Slc29a3
ENSMUSG00000047495.16:E010	ENSMUSG00000047495.16	E010	0.411328	0.0473758	2.37216	0.123516	NA	1.7106	0.771825	-2.29666	chr8	14557010	14557710	701	+	0	0	0	0	1	2	2	0	0	0	1	0	ENSMUST00000141155.2	ENSMUSG00000047495	Dlgap2
ENSMUSG00000001942.9:E010	ENSMUSG00000001942.9	E010	1.33667	0.0473796	0.0106369	0.917855	NA	2.13935	2.07958	-0.0817978	chr9	37532950	37533160	211	+	1	0	1	0	1	2	2	0	3	1	1	3	ENSMUST00000002007.5	ENSMUSG00000001942	Siae
ENSMUSG00000065262.3+ENSMUSG00000020914.18:E036	ENSMUSG00000065262.3+ENSMUSG00000020914.18	E036	0.858809	0.0473812	-0.0141488	1	NA	1.80705	1.79146	-0.0250021	chr11	98902847	98902985	139	-	1	1	0	0	2	0	2	1	1	0	2	1	ENSMUST00000068031.8	ENSMUSG00000065262	Gm23451
ENSMUSG00000034101.15+ENSMUSG00000050043.17+ENSMUSG00000101645.2:E029	ENSMUSG00000034101.15+ENSMUSG00000050043.17+ENSMUSG00000101645.2	E029	11.4835	0.0473816	0.992944	0.319024	1	6.12568	6.83102	0.315852	chr2	84450263	84450798	536	-	9	14	12	14	14	6	5	17	7	10	26	8	c("ENSMUST00000036811.13"	"ENSMUST00000111694.8"	"ENSMUST00000111698.8"	"ENSMUST00000111689.8"	"ENSMUST00000111696.8"	"ENSMUST00000111695.8"	"ENSMUST00000067232.10"	"ENSMUST00000111685.8"	"ENSMUST00000111691.2"	"ENSMUST00000111687.8"	"ENSMUST00000145312.8"	"ENSMUST00000111686.8"	"ENSMUST00000111688.8"	"ENSMUST00000111697.9"	"ENSMUST00000189772.2"	"ENSMUST00000066177.10"	"ENSMUST00000099941.9"	"ENSMUST00000111692.8"	"ENSMUST00000111677.8"	"ENSMUST00000111676.8"	"ENSMUST00000111684.8"
ENSMUSG00000038250.10:E006	ENSMUSG00000038250.10	E006	1.02341	0.047382	0.0225527	0.880626	NA	1.82323	2.10168	0.410252	chr8	81722311	81722469	159	-	1	0	2	4	2	0	1	0	1	0	2	0	ENSMUST00000042724.8	ENSMUSG00000038250	Usp38
ENSMUSG00000041341.11:E048	ENSMUSG00000041341.11	E048	0.539667	0.047382	0.0756047	0.783345	NA	1.54421	1.32574	-0.440234	chr12	105632856	105633035	180	-	2	1	0	0	1	0	0	0	1	0	2	0	c("ENSMUST00000041055.9"	"ENSMUST00000221568.2")	ENSMUSG00000041341	Atg2b
ENSMUSG00000025225.16:E010	ENSMUSG00000025225.16	E010	0.504767	0.0473823	2.63472	0.104551	NA	0.0360819	1.63419	11.0027	chr19	46294804	46294924	121	+	0	0	0	2	1	0	0	0	1	0	0	2	c("ENSMUST00000236820.2"	"ENSMUST00000237761.2")	ENSMUSG00000025225	Nfkb2
ENSMUSG00000028894.19+ENSMUSG00000076119.3:E036	ENSMUSG00000028894.19+ENSMUSG00000076119.3	E036	0.459019	0.0473825	2.3876	0.122302	NA	1.67549	0.788685	-2.17447	chr4	124689078	124689148	71	+	1	0	0	0	1	2	0	0	0	1	1	0	ENSMUST00000135971.2	ENSMUSG00000028894	Inpp5b
ENSMUSG00000097029.3:E001	ENSMUSG00000097029.3	E001	1.1022	0.0473825	1.16922	0.279562	NA	1.80823	2.26895	0.655177	chr5	38474676	38475030	355	-	1	1	1	2	3	0	4	1	0	0	0	1	ENSMUST00000181240.3	ENSMUSG00000097029	Gm26560
ENSMUSG00000037337.12:E002	ENSMUSG00000037337.12	E002	0.561406	0.0473831	-0.00274492	1	NA	1.53051	1.54127	0.020226	chr7	28682253	28682285	33	+	0	0	0	1	0	3	0	2	0	0	1	1	ENSMUST00000085835.8	ENSMUSG00000037337	Map4k1
ENSMUSG00000001229.10:E012	ENSMUSG00000001229.10	E012	0.47729	0.0473832	0.43552	0.509293	NA	1.10624	1.51166	0.90111	chr17	56504002	56505971	1970	-	0	0	0	0	2	0	1	0	1	0	1	1	ENSMUST00000233586.2	ENSMUSG00000001229	Dpp9
ENSMUSG00000032580.13:E004	ENSMUSG00000032580.13	E004	392.226	0.0473834	0.374757	0.540423	1	35.0864	36.2934	0.110367	chr9	107617699	107618291	593	-	557	624	607	414	556	517	300	295	248	165	361	231	c("ENSMUST00000194801.6"	"ENSMUST00000035199.13"	"ENSMUST00000182371.8"	"ENSMUST00000183307.8"	"ENSMUST00000182659.8")	ENSMUSG00000032580	Rbm5
ENSMUSG00000006457.5:E007	ENSMUSG00000006457.5	E007	0.666699	0.0473834	0.334323	0.563125	NA	1.70322	0.920853	-1.77475	chr19	4913438	4913572	135	-	1	1	1	0	0	0	2	0	0	1	2	0	c("ENSMUST00000006626.5"	"ENSMUST00000138811.2")	ENSMUSG00000006457	Actn3
ENSMUSG00000040746.16:E017	ENSMUSG00000040746.16	E017	2.48877	0.0473879	0.00785972	0.929356	1	3.01089	3.04776	0.0351571	chr11	70539419	70539947	529	+	4	2	1	3	1	6	3	2	2	1	1	5	ENSMUST00000141237.2	ENSMUSG00000040746	Rnf167
ENSMUSG00000027204.14:E012	ENSMUSG00000027204.14	E012	0.482433	0.0473925	0.03531	0.850947	NA	1.27177	1.39527	0.267478	chr2	125158887	125159018	132	-	0	1	1	0	1	1	0	0	1	0	1	0	c("ENSMUST00000103234.2"	"ENSMUST00000028633.13")	ENSMUSG00000027204	Fbn1
ENSMUSG00000027204.14:E013	ENSMUSG00000027204.14	E013	0.482433	0.0473925	0.03531	0.850947	NA	1.27177	1.39527	0.267478	chr2	125159332	125159454	123	-	0	1	1	0	1	1	0	0	1	0	1	0	c("ENSMUST00000103234.2"	"ENSMUST00000028633.13")	ENSMUSG00000027204	Fbn1
ENSMUSG00000040943.13:E003	ENSMUSG00000040943.13	E003	12.4257	0.0473933	1.5364	0.215154	1	6.31551	7.25485	0.402033	chr3	133169600	133171607	2008	-	17	23	13	12	17	20	7	8	8	5	10	16	c("ENSMUST00000098603.8"	"ENSMUST00000199381.2"	"ENSMUST00000196398.5")	ENSMUSG00000040943	Tet2
ENSMUSG00000104399.2:E002	ENSMUSG00000104399.2	E002	2.52179	0.0473947	2.06426	0.150788	1	2.98841	3.0609	0.0692198	chr9	108267054	108267404	351	+	4	4	4	4	2	3	1	1	3	0	2	3	ENSMUST00000195351.2	ENSMUSG00000104399	Gm37963
ENSMUSG00000018909.16:E010	ENSMUSG00000018909.16	E010	31.6466	0.0473993	0.0215978	0.883162	1	10.9264	10.6891	-0.0641162	chr7	99237336	99237343	8	+	20	26	25	24	48	45	39	28	20	18	72	42	c("ENSMUST00000179755.8"	"ENSMUST00000098266.9"	"ENSMUST00000032995.15"	"ENSMUST00000162404.8"	"ENSMUST00000161525.2")	ENSMUSG00000018909	Arrb1
ENSMUSG00000048603.9:E005	ENSMUSG00000048603.9	E005	6.61368	0.0474	0.843274	0.358462	1	4.6033	5.28975	0.402093	chr13	98455214	98455581	368	+	4	15	4	4	12	8	11	6	4	3	7	5	ENSMUST00000132488.2	ENSMUSG00000048603	Gm9828
ENSMUSG00000033365.15:E012	ENSMUSG00000033365.15	E012	0.484469	0.0474016	0.631324	0.42687	NA	1.65047	1.13041	-1.09228	chr4	117753071	117753089	19	-	1	1	0	1	0	0	1	0	0	0	3	0	ENSMUST00000136670.2	ENSMUSG00000033365	Ipo13
ENSMUSG00000047507.13:E040	ENSMUSG00000047507.13	E040	0.53998	0.0474018	2.70702e-05	0.995849	NA	1.42522	1.43787	0.0254978	chr17	25469367	25469433	67	-	0	1	1	1	1	1	1	0	0	0	0	1	c("ENSMUST00000182825.8"	"ENSMUST00000182056.8"	"ENSMUST00000182435.8"	"ENSMUST00000169109.3")	ENSMUSG00000047507	Baiap3
ENSMUSG00000047507.13:E041	ENSMUSG00000047507.13	E041	0.53998	0.0474018	2.70702e-05	0.995849	NA	1.42522	1.43787	0.0254978	chr17	25469570	25469629	60	-	0	1	1	1	1	1	1	0	0	0	0	1	c("ENSMUST00000182825.8"	"ENSMUST00000182056.8"	"ENSMUST00000182435.8"	"ENSMUST00000169109.3")	ENSMUSG00000047507	Baiap3
ENSMUSG00000047507.13:E043	ENSMUSG00000047507.13	E043	0.53998	0.0474018	2.70702e-05	0.995849	NA	1.42522	1.43787	0.0254978	chr17	25470075	25470098	24	-	0	1	1	1	1	1	1	0	0	0	0	1	c("ENSMUST00000182056.8"	"ENSMUST00000182435.8"	"ENSMUST00000182825.8"	"ENSMUST00000169109.3"	"ENSMUST00000182978.2")	ENSMUSG00000047507	Baiap3
ENSMUSG00000047507.13:E044	ENSMUSG00000047507.13	E044	0.53998	0.0474018	2.70702e-05	0.995849	NA	1.42522	1.43787	0.0254978	chr17	25470099	25470113	15	-	0	1	1	1	1	1	1	0	0	0	0	1	c("ENSMUST00000182825.8"	"ENSMUST00000182978.2"	"ENSMUST00000182056.8"	"ENSMUST00000169109.3")	ENSMUSG00000047507	Baiap3
ENSMUSG00000047507.13:E045	ENSMUSG00000047507.13	E045	0.53998	0.0474018	2.70702e-05	0.995849	NA	1.42522	1.43787	0.0254978	chr17	25470114	25470182	69	-	0	1	1	1	1	1	1	0	0	0	0	1	c("ENSMUST00000182825.8"	"ENSMUST00000182978.2"	"ENSMUST00000182056.8")	ENSMUSG00000047507	Baiap3
ENSMUSG00000022770.18:E037	ENSMUSG00000022770.18	E037	1.4708	0.0474059	2.72094	0.0990394	NA	2.6596	1.7333	-1.23599	chr16	31665752	31665755	4	+	3	1	2	0	1	3	3	0	2	1	0	1	ENSMUST00000147382.2	ENSMUSG00000022770	Dlg1
ENSMUSG00000025815.14:E003	ENSMUSG00000025815.14	E003	0.572695	0.0474081	0.246588	0.619488	NA	1.29586	1.58451	0.580382	chr2	5902352	5902867	516	-	1	1	1	2	0	0	1	1	0	0	0	0	ENSMUST00000095147.9	ENSMUSG00000025815	Dhtkd1
ENSMUSG00000028528.18:E002	ENSMUSG00000028528.18	E002	10.587	0.0474083	1.37438	0.241061	1	5.7302	6.64655	0.429766	chr4	101353845	101353960	116	+	5	13	8	6	22	9	13	13	5	11	12	12	c("ENSMUST00000154120.9"	"ENSMUST00000106930.8")	ENSMUSG00000028528	Dnajc6
ENSMUSG00000003279.18:E051	ENSMUSG00000003279.18	E051	878.807	0.0474084	3.01834	0.0823277	1	45.8185	53.8963	0.585117	chr17	71126800	71128404	1605	+	929	1105	794	793	965	757	709	2176	632	400	860	609	c("ENSMUST00000148486.8"	"ENSMUST00000133983.8")	ENSMUSG00000003279	Dlgap1
ENSMUSG00000052730.8+ENSMUSG00000107588.2+ENSMUSG00000007216.7+ENSMUSG00000052751.17+ENSMUSG00000107789.2:E024	ENSMUSG00000052730.8+ENSMUSG00000107588.2+ENSMUSG00000007216.7+ENSMUSG00000052751.17+ENSMUSG00000107789.2	E024	1.75083	0.0474086	0.712757	0.39853	NA	2.82034	2.34651	-0.531077	chr6	48590112	48590113	2	+	0	3	3	0	2	3	2	4	0	1	5	0	c("ENSMUST00000204042.2"	"ENSMUST00000204121.2"	"ENSMUST00000204521.2"	"ENSMUST00000204095.3"	"ENSMUST00000204879.2")	ENSMUSG00000052730	Gm5111
ENSMUSG00000030103.12:E002	ENSMUSG00000030103.12	E002	0.842832	0.0474128	0.499284	0.479815	NA	1.37434	1.97412	1.04524	chr6	108637760	108637834	75	+	0	1	0	4	1	2	0	0	1	1	0	0	c("ENSMUST00000166346.2"	"ENSMUST00000032194.11")	ENSMUSG00000030103	Bhlhe40
ENSMUSG00000027544.17:E018	ENSMUSG00000027544.17	E018	4.27935	0.0474129	3.99168	0.0457255	1	4.42804	3.21037	-0.929274	chr2	168413034	168413553	520	-	5	2	2	2	7	6	5	2	0	9	9	3	c("ENSMUST00000074618.10"	"ENSMUST00000137451.2"	"ENSMUST00000138546.2"	"ENSMUST00000140137.8"	"ENSMUST00000109184.8"	"ENSMUST00000029057.13")	ENSMUSG00000027544	Nfatc2
ENSMUSG00000018446.9:E009	ENSMUSG00000018446.9	E009	22.315	0.0474139	0.001603	0.968063	1	9.07332	9.06211	-0.00359721	chr11	70873147	70873550	404	-	32	26	17	16	33	42	14	26	20	11	33	12	ENSMUST00000179291.2	ENSMUSG00000018446	C1qbp
ENSMUSG00000034462.10:E017	ENSMUSG00000034462.10	E017	0.548782	0.0474152	0.0505259	0.822151	NA	1.49328	1.37346	-0.241384	chr5	104646742	104647035	294	+	1	0	1	0	1	1	1	2	0	0	0	0	ENSMUST00000133540.2	ENSMUSG00000034462	Pkd2
ENSMUSG00000050079.11:E008	ENSMUSG00000050079.11	E008	9.66315	0.0474158	0.0681466	0.794055	1	5.86251	5.93566	0.0359093	chr8	95349462	95349963	502	+	12	10	3	9	12	8	14	11	9	8	14	7	c("ENSMUST00000060389.10"	"ENSMUST00000211983.2"	"ENSMUST00000121101.2")	ENSMUSG00000050079	Rspry1
ENSMUSG00000035392.18:E034	ENSMUSG00000035392.18	E034	1.26204	0.0474184	0.349243	0.554542	NA	2.03588	2.30872	0.363055	chr2	38133414	38133482	69	-	2	1	3	3	1	2	0	3	0	0	0	1	c("ENSMUST00000142813.2"	"ENSMUST00000136116.2"	"ENSMUST00000143095.8"	"ENSMUST00000102787.10"	"ENSMUST00000130472.8"	"ENSMUST00000140552.8"	"ENSMUST00000128492.3"	"ENSMUST00000150896.8")	ENSMUSG00000035392	Dennd1a
ENSMUSG00000039037.6:E001	ENSMUSG00000039037.6	E001	170.652	0.0474259	0.260199	0.609984	1	23.9802	24.7878	0.101505	chr3	152522718	152527379	4662	-	188	211	199	164	279	185	164	180	86	106	224	146	ENSMUST00000044278.6	ENSMUSG00000039037	St6galnac5
ENSMUSG00000052581.14:E018	ENSMUSG00000052581.14	E018	5.78014	0.0474267	0.0836204	0.77245	1	4.33958	4.55156	0.137901	chr6	80787123	80787124	2	+	2	6	6	5	5	7	4	6	7	7	5	6	ENSMUST00000147663.8	ENSMUSG00000052581	Lrrtm4
ENSMUSG00000026204.16:E034	ENSMUSG00000026204.16	E034	0.930764	0.0474278	4.71972	0.0298185	NA	1.07027	2.34984	2.26984	chr1	75241078	75241146	69	-	1	3	0	2	1	0	0	3	0	1	0	0	ENSMUST00000185849.7	ENSMUSG00000026204	Ptprn
ENSMUSG00000108793.2+ENSMUSG00000030513.15+ENSMUSG00000030512.14:E005	ENSMUSG00000108793.2+ENSMUSG00000030513.15+ENSMUSG00000030512.14	E005	0.436125	0.0474321	0.0388016	0.843842	NA	1.29626	1.36739	0.154164	chr7	65559950	65560054	105	+	2	1	0	0	1	0	0	0	0	0	1	1	c("ENSMUST00000098391.11"	"ENSMUST00000176209.2"	"ENSMUST00000055576.12"	"ENSMUST00000176199.8")	ENSMUSG00000108793	Gm45213
ENSMUSG00000108657.2:E001	ENSMUSG00000108657.2	E001	1.06027	0.047433	0.0842484	0.771621	NA	1.96165	2.08655	0.178173	chr7	34786261	34786327	67	+	1	2	1	2	1	3	1	1	0	0	0	2	ENSMUST00000205323.2	ENSMUSG00000108657	Gm35611
ENSMUSG00000039205.17:E008	ENSMUSG00000039205.17	E008	4.13706	0.0474354	0.0366172	0.848247	1	3.89445	4.02042	0.0920048	chr2	32253566	32253634	69	+	2	4	2	3	14	6	6	2	2	2	5	6	c("ENSMUST00000192758.6"	"ENSMUST00000113332.8"	"ENSMUST00000136325.3"	"ENSMUST00000131152.7")	ENSMUSG00000039205	Ciz1
ENSMUSG00000025234.12:E024	ENSMUSG00000025234.12	E024	7.16924	0.047437	0.000705448	0.97881	1	5.12539	5.11496	-0.00589482	chr9	59393367	59393498	132	-	7	8	2	10	7	7	9	5	8	5	17	4	c("ENSMUST00000026264.12"	"ENSMUST00000171975.8")	ENSMUSG00000025234	Arih1
ENSMUSG00000097075.4:E002	ENSMUSG00000097075.4	E002	0.517668	0.0474395	0.13315	0.715188	NA	1.50829	1.35747	-0.304039	chr7	126571796	126571796	1	-	2	0	0	0	0	1	0	2	0	0	1	1	c("ENSMUST00000205437.3"	"ENSMUST00000180704.3")	ENSMUSG00000097075	Cdiptos
ENSMUSG00000024283.16:E016	ENSMUSG00000024283.16	E016	12.0619	0.0474397	0.649966	0.420125	1	6.37913	6.89539	0.225589	chr18	7869991	7870027	37	+	8	11	2	17	18	21	10	15	6	13	15	14	c("ENSMUST00000172018.8"	"ENSMUST00000171042.8"	"ENSMUST00000092112.11"	"ENSMUST00000165572.8"	"ENSMUST00000167020.8"	"ENSMUST00000170932.8"	"ENSMUST00000169010.8"	"ENSMUST00000166378.8"	"ENSMUST00000168446.8"	"ENSMUST00000074919.11"	"ENSMUST00000171486.8"	"ENSMUST00000166062.8")	ENSMUSG00000024283	Wac
ENSMUSG00000004565.16:E036	ENSMUSG00000004565.16	E036	0.595886	0.0474434	0.466596	0.494557	NA	1.33308	1.71661	0.729785	chr8	3574330	3574947	618	+	1	2	0	0	2	1	1	0	0	0	0	1	ENSMUST00000208006.2	ENSMUSG00000004565	Pnpla6
ENSMUSG00000027641.14:E019	ENSMUSG00000027641.14	E019	0.431177	0.0474434	0.0929263	0.760489	NA	NA	NA	NA	chr2	157034996	157035182	187	-	0	1	0	1	0	1	0	0	0	0	1	2	c("ENSMUST00000124518.2"	"ENSMUST00000029170.8"	"ENSMUST00000154721.8")	ENSMUSG00000027641	Rbl1
ENSMUSG00000078578.10:E004	ENSMUSG00000078578.10	E004	0.430918	0.0474437	0.452655	0.501077	NA	1.49803	1.11563	-0.850556	chr3	135144114	135144193	80	+	2	1	0	0	0	1	0	0	0	0	1	1	ENSMUST00000199613.5	ENSMUSG00000078578	Ube2d3
ENSMUSG00000043259.16:E025	ENSMUSG00000043259.16	E025	10.8876	0.0474451	3.99842	0.0455431	1	5.47172	7.03202	0.726859	chr10	70388862	70389055	194	+	8	6	15	23	23	10	1	13	8	7	10	10	c("ENSMUST00000173042.9"	"ENSMUST00000219514.2"	"ENSMUST00000105436.9"	"ENSMUST00000062883.7")	ENSMUSG00000043259	Fam13c
ENSMUSG00000054720.13:E011	ENSMUSG00000054720.13	E011	258.293	0.0474462	1.63359	0.201207	1	30.315	28.8044	-0.160831	chr5	105754739	105760884	6146	+	281	224	266	345	301	341	331	261	151	144	366	224	ENSMUST00000067924.13	ENSMUSG00000054720	Lrrc8c
ENSMUSG00000022070.8:E019	ENSMUSG00000022070.8	E019	3.35625	0.0474465	0.107254	0.743292	1	3.35236	3.52849	0.147933	chr14	99305444	99305997	554	+	5	8	1	4	2	4	2	4	3	3	3	1	c("ENSMUST00000227744.2"	"ENSMUST00000022656.8")	ENSMUSG00000022070	Bora
ENSMUSG00000018909.16:E035	ENSMUSG00000018909.16	E035	29.292	0.0474473	0.376458	0.539505	1	10.2761	10.5401	0.0740174	chr7	99250349	99250362	14	+	21	26	19	25	45	34	35	27	18	17	67	42	c("ENSMUST00000159642.2"	"ENSMUST00000098266.9"	"ENSMUST00000179755.8"	"ENSMUST00000032995.15")	ENSMUSG00000018909	Arrb1
ENSMUSG00000020680.16:E015	ENSMUSG00000020680.16	E015	11.1793	0.0474481	1.3364	0.247671	1	6.02211	6.90901	0.398163	chr11	83379872	83380039	168	+	6	6	14	16	21	18	6	9	11	3	19	14	ENSMUST00000134185.8	ENSMUSG00000020680	Taf15
ENSMUSG00000092868.3+ENSMUSG00000047888.11:E032	ENSMUSG00000092868.3+ENSMUSG00000047888.11	E032	0.654005	0.0474489	0.00260374	0.959304	NA	1.51828	1.55829	0.0750711	chr15	80800117	80800884	768	+	1	0	0	0	1	2	0	0	2	0	1	1	ENSMUST00000226442.2	ENSMUSG00000092868	Mir5113
ENSMUSG00000038292.15:E002	ENSMUSG00000038292.15	E002	5.70756	0.0474508	1.01762	0.313085	1	4.27266	4.97041	0.437446	chr7	44833352	44833415	64	-	6	2	5	8	6	9	8	9	4	1	5	9	ENSMUST00000211277.2	ENSMUSG00000038292	Kash5
ENSMUSG00000111533.2:E004	ENSMUSG00000111533.2	E004	0.857957	0.0474524	0.213764	0.643833	NA	1.69388	1.91151	0.348886	chr9	120504625	120504926	302	+	2	1	0	1	1	0	1	0	1	0	2	2	c("ENSMUST00000215086.2"	"ENSMUST00000214671.2")	ENSMUSG00000111533	Gm39458
ENSMUSG00000040351.12:E008	ENSMUSG00000040351.12	E008	0.427667	0.0474551	1.86667	0.171857	NA	1.59305	0.829337	-1.8838	chr5	3744894	3745229	336	-	1	1	1	0	0	2	0	0	0	0	1	0	ENSMUST00000198344.2	ENSMUSG00000040351	Ankib1
ENSMUSG00000024096.18:E006	ENSMUSG00000024096.18	E006	30.6861	0.0474558	0.0434977	0.834791	1	10.7636	10.5498	-0.0585762	chr17	66159685	66159806	122	-	27	24	20	32	58	59	21	14	19	22	64	38	c("ENSMUST00000024905.11"	"ENSMUST00000233054.2"	"ENSMUST00000232848.2"	"ENSMUST00000166543.10")	ENSMUSG00000024096	Ralbp1
ENSMUSG00000087624.2+ENSMUSG00000084797.2:E009	ENSMUSG00000087624.2+ENSMUSG00000084797.2	E009	0.62565	0.047456	0.0443402	0.833222	NA	1.42594	1.60545	0.342199	chr2	167624412	167624489	78	+	2	0	0	1	2	0	0	0	1	0	1	1	c("ENSMUST00000124850.2"	"ENSMUST00000139927.2")	ENSMUSG00000087624	9230111E07Rik
ENSMUSG00000087624.2+ENSMUSG00000084797.2:E010	ENSMUSG00000087624.2+ENSMUSG00000084797.2	E010	0.62565	0.047456	0.0443402	0.833222	NA	1.42594	1.60545	0.342199	chr2	167624490	167624596	107	+	2	0	0	1	2	0	0	0	1	0	1	1	ENSMUST00000124850.2	ENSMUSG00000087624	9230111E07Rik
ENSMUSG00000029313.19:E011	ENSMUSG00000029313.19	E011	2.35146	0.0474574	0.218382	0.640276	1	3.06421	2.78494	-0.275988	chr5	103962848	103962934	87	+	2	0	4	4	2	4	0	0	2	2	4	5	c("ENSMUST00000031256.6"	"ENSMUST00000126335.2"	"ENSMUST00000153165.8"	"ENSMUST00000054979.10")	ENSMUSG00000029313	Aff1
ENSMUSG00000006676.17:E029	ENSMUSG00000006676.17	E029	0.581179	0.0474602	0.0621425	0.803141	NA	1.52466	1.34625	-0.359175	chr9	108372735	108372735	1	+	2	1	0	0	0	0	1	0	1	0	1	1	ENSMUST00000194499.2	ENSMUSG00000006676	Usp19
ENSMUSG00000024533.18:E009	ENSMUSG00000024533.18	E009	16.8301	0.0474622	0.273902	0.600726	1	7.70019	8.08392	0.141244	chr18	67628433	67628460	28	-	8	20	8	11	29	29	20	16	14	9	28	22	c("ENSMUST00000224799.2"	"ENSMUST00000224189.2"	"ENSMUST00000045105.13"	"ENSMUST00000115050.10"	"ENSMUST00000224122.2"	"ENSMUST00000224659.2"	"ENSMUST00000082243.7")	ENSMUSG00000024533	Spire1
ENSMUSG00000031756.6:E004	ENSMUSG00000031756.6	E004	0.472026	0.0474643	0.157368	0.691591	NA	1.09783	1.3243	0.541232	chr8	117649066	117649066	1	+	0	1	1	1	0	0	0	1	0	1	0	0	ENSMUST00000212263.2	ENSMUSG00000031756	Cenpn
ENSMUSG00000034520.15:E010	ENSMUSG00000034520.15	E010	0.422524	0.0474652	0.539651	0.462577	NA	1.50401	1.11054	-0.875252	chr11	102710006	102710036	31	-	1	0	0	0	1	1	1	0	0	0	1	1	ENSMUST00000131164.2	ENSMUSG00000034520	Gjc1
ENSMUSG00000033991.10:E036	ENSMUSG00000033991.10	E036	2.88681	0.0474656	0.0954132	0.757405	1	3.15937	3.36383	0.181131	chr13	76284537	76284593	57	+	2	1	1	5	5	1	7	1	3	1	5	4	c("ENSMUST00000091466.4"	"ENSMUST00000224914.2"	"ENSMUST00000224386.2")	ENSMUSG00000033991	Ttc37
ENSMUSG00000028796.18:E013	ENSMUSG00000028796.18	E013	4.66633	0.0474686	0.574107	0.448632	1	4.45973	3.94431	-0.355028	chr4	128605988	128606152	165	+	6	1	2	3	8	8	1	10	4	3	11	3	c("ENSMUST00000030588.13"	"ENSMUST00000106080.8"	"ENSMUST00000155653.2")	ENSMUSG00000028796	Phc2
ENSMUSG00000039771.14:E004	ENSMUSG00000039771.14	E004	5.87835	0.0474697	1.45198	0.228211	1	5.18435	4.38952	-0.481363	chr5	136150943	136151117	175	+	9	6	5	4	11	11	3	1	3	2	15	9	c("ENSMUST00000111129.2"	"ENSMUST00000041366.14"	"ENSMUST00000111127.8")	ENSMUSG00000039771	Polr2j
ENSMUSG00000024421.17:E074	ENSMUSG00000024421.17	E074	1.9389	0.0474708	2.3536	0.124994	NA	3.11444	2.27515	-0.906704	chr18	12713343	12713436	94	+	1	2	5	0	3	3	2	2	2	0	2	2	c("ENSMUST00000188815.2"	"ENSMUST00000092070.13")	ENSMUSG00000024421	Lama3
ENSMUSG00000030530.16:E036	ENSMUSG00000030530.16	E036	1.29218	0.0474715	2.19597	0.138372	NA	1.6476	2.48225	1.18309	chr7	80052326	80052510	185	-	0	0	0	1	4	0	1	1	3	0	3	3	ENSMUST00000122232.8	ENSMUSG00000030530	Furin
ENSMUSG00000100621.3+ENSMUSG00000024797.15+ENSMUSG00000024792.10+ENSMUSG00000024799.17:E107	ENSMUSG00000100621.3+ENSMUSG00000024797.15+ENSMUSG00000024792.10+ENSMUSG00000024799.17	E107	5.22473	0.0474722	0.295915	0.586455	1	4.11187	4.49038	0.254577	chr19	6134958	6134973	16	-	3	7	6	3	8	6	7	6	3	5	2	6	c("ENSMUST00000160712.8"	"ENSMUST00000237738.2"	"ENSMUST00000025707.9")	ENSMUSG00000100621	Gm28374
ENSMUSG00000045103.20:E021	ENSMUSG00000045103.20	E021	0.415447	0.0474726	1.43545	0.230878	NA	0.765321	1.54631	2.02967	chrX	82773103	82773937	835	+	0	0	0	1	1	1	0	1	1	0	0	0	ENSMUST00000147740.2	ENSMUSG00000045103	Dmd
ENSMUSG00000044583.14:E006	ENSMUSG00000044583.14	E006	0.491285	0.0474729	0.666643	0.414225	NA	1.69865	1.20312	-0.995424	chrX	166091785	166091852	68	-	0	1	0	1	1	3	0	1	0	0	0	0	c("ENSMUST00000112161.8"	"ENSMUST00000145284.8")	ENSMUSG00000044583	Tlr7
ENSMUSG00000067242.12:E021	ENSMUSG00000067242.12	E021	0.484393	0.047473	5.68279e-05	0.993985	NA	1.32742	1.33889	0.0248215	chr19	38289718	38289773	56	+	0	1	1	1	1	0	2	0	0	0	0	0	c("ENSMUST00000198045.5"	"ENSMUST00000199812.5"	"ENSMUST00000087252.12"	"ENSMUST00000198518.5"	"ENSMUST00000196090.2")	ENSMUSG00000067242	Lgi1
ENSMUSG00000036613.9:E016	ENSMUSG00000036613.9	E016	0.525846	0.0474769	0.805111	0.36957	NA	1.64468	1.13636	-1.06698	chr12	28913333	28913648	316	+	2	0	0	0	1	2	0	0	1	0	1	0	ENSMUST00000220933.2	ENSMUSG00000036613	Eipr1
ENSMUSG00000028807.3:E005	ENSMUSG00000028807.3	E005	2.52652	0.047479	0.248145	0.618384	1	3.08696	2.93555	-0.14525	chr4	129271533	129271909	377	-	3	4	0	1	2	5	5	2	4	1	4	0	ENSMUST00000030610.3	ENSMUSG00000028807	Zbtb8a
ENSMUSG00000036550.17:E078	ENSMUSG00000036550.17	E078	3.98752	0.0474796	3.12817	0.07695	1	3.15774	4.36034	0.932475	chr8	96500199	96500267	69	-	2	10	4	5	11	4	2	3	2	2	2	3	c("ENSMUST00000213006.2"	"ENSMUST00000098473.11"	"ENSMUST00000211887.2"	"ENSMUST00000212228.2"	"ENSMUST00000212323.2"	"ENSMUST00000068452.10")	ENSMUSG00000036550	Cnot1
ENSMUSG00000042453.15:E055	ENSMUSG00000042453.15	E055	0.459078	0.0474803	1.02142	0.312183	NA	1.45178	0.817593	-1.65696	chr5	22215114	22215262	149	-	0	0	1	0	0	1	1	1	0	1	0	0	c("ENSMUST00000062372.14"	"ENSMUST00000161356.8"	"ENSMUST00000162427.8"	"ENSMUST00000161353.2")	ENSMUSG00000042453	Reln
ENSMUSG00000042453.15:E056	ENSMUSG00000042453.15	E056	0.459078	0.0474803	1.02142	0.312183	NA	1.45178	0.817593	-1.65696	chr5	22215263	22215300	38	-	0	0	1	0	0	1	1	1	0	1	0	0	c("ENSMUST00000062372.14"	"ENSMUST00000161356.8"	"ENSMUST00000162427.8")	ENSMUSG00000042453	Reln
ENSMUSG00000042453.15:E057	ENSMUSG00000042453.15	E057	0.459078	0.0474803	1.02142	0.312183	NA	1.45178	0.817593	-1.65696	chr5	22216035	22216172	138	-	0	0	1	0	0	1	1	1	0	1	0	0	c("ENSMUST00000062372.14"	"ENSMUST00000161356.8"	"ENSMUST00000162427.8")	ENSMUSG00000042453	Reln
ENSMUSG00000030022.15:E001	ENSMUSG00000030022.15	E001	0.498558	0.0474811	0.0616086	0.803971	NA	1.35572	1.50826	0.307733	chr6	92749680	92749682	3	-	1	0	0	1	3	1	1	0	0	0	0	0	ENSMUST00000113438.8	ENSMUSG00000030022	Adamts9
ENSMUSG00000109191.2+ENSMUSG00000052572.20+ENSMUSG00000109125.2:E022	ENSMUSG00000109191.2+ENSMUSG00000052572.20+ENSMUSG00000109125.2	E022	5.13144	0.0474838	0.167242	0.682574	1	4.30262	4.46237	0.105401	chr7	91192297	91192399	103	+	3	7	11	8	7	4	7	7	2	0	6	3	c("ENSMUST00000238788.2"	"ENSMUST00000239136.2")	ENSMUSG00000109191	Gm45131
ENSMUSG00000018819.11:E001	ENSMUSG00000018819.11	E001	4.9594	0.0474846	0.70125	0.402364	1	3.77595	4.31673	0.386863	chr7	142014546	142014582	37	+	7	10	2	5	9	4	2	2	9	0	3	7	ENSMUST00000105968.8	ENSMUSG00000018819	Lsp1
ENSMUSG00000019054.14:E006	ENSMUSG00000019054.14	E006	1.09508	0.047486	1.0048	0.316152	NA	2.37663	1.75551	-0.874443	chr5	136991466	136991557	92	+	3	2	1	2	1	0	2	0	0	0	4	0	ENSMUST00000147557.8	ENSMUSG00000019054	Fis1
ENSMUSG00000042138.10:E009	ENSMUSG00000042138.10	E009	0.481868	0.047486	0.00962749	0.921837	NA	1.40025	1.45814	0.116917	chr9	37402680	37402715	36	+	0	0	0	1	1	1	0	2	0	0	2	0	ENSMUST00000211224.2	ENSMUSG00000042138	Msantd2
ENSMUSG00000024236.19:E008	ENSMUSG00000024236.19	E008	0.483466	0.0474894	2.00448	0.156835	NA	0.787497	1.67871	2.18435	chr18	4993813	4993987	175	+	0	1	0	2	1	0	0	0	1	0	1	0	ENSMUST00000153016.8	ENSMUSG00000024236	Svil
ENSMUSG00000027684.17:E017	ENSMUSG00000027684.17	E017	0.531411	0.0474907	0.720049	0.396128	NA	1.65031	1.13203	-1.08786	chr3	30031408	30031492	85	-	1	0	0	0	2	3	0	0	0	1	0	0	c("ENSMUST00000173899.8"	"ENSMUST00000173495.8"	"ENSMUST00000174413.8"	"ENSMUST00000166001.8"	"ENSMUST00000173059.8"	"ENSMUST00000108270.10"	"ENSMUST00000108271.10"	"ENSMUST00000172697.8"	"ENSMUST00000172694.8")	ENSMUSG00000027684	Mecom
ENSMUSG00000073437.11:E016	ENSMUSG00000073437.11	E016	0.513879	0.047491	0.0968608	0.75563	NA	1.58033	1.29504	-0.574601	chr17	24632675	24632902	228	-	1	2	1	0	1	1	0	0	0	0	1	0	c("ENSMUST00000181760.8"	"ENSMUST00000180721.2"	"ENSMUST00000180579.2"	"ENSMUST00000181014.8")	ENSMUSG00000073437	D330041H03Rik
ENSMUSG00000074758.11:E009	ENSMUSG00000074758.11	E009	0.551687	0.0474918	2.94646	0.0860659	NA	1.83951	0.787649	-2.44782	chr2	144015673	144016220	548	-	1	1	0	0	0	1	1	0	0	1	2	0	c("ENSMUST00000099292.9"	"ENSMUST00000211025.2"	"ENSMUST00000210200.2"	"ENSMUST00000210577.2")	ENSMUSG00000074758	Gm5535
ENSMUSG00000074758.11:E010	ENSMUSG00000074758.11	E010	0.551687	0.0474918	2.94646	0.0860659	NA	1.83951	0.787649	-2.44782	chr2	144016221	144016234	14	-	1	1	0	0	0	1	1	0	0	1	2	0	c("ENSMUST00000210200.2"	"ENSMUST00000211025.2"	"ENSMUST00000210577.2"	"ENSMUST00000099292.9"	"ENSMUST00000210067.2")	ENSMUSG00000074758	Gm5535
ENSMUSG00000074758.11:E011	ENSMUSG00000074758.11	E011	0.551687	0.0474918	2.94646	0.0860659	NA	1.83951	0.787649	-2.44782	chr2	144016235	144016284	50	-	1	1	0	0	0	1	1	0	0	1	2	0	c("ENSMUST00000210200.2"	"ENSMUST00000211025.2"	"ENSMUST00000210577.2"	"ENSMUST00000099292.9"	"ENSMUST00000166982.3"	"ENSMUST00000210067.2")	ENSMUSG00000074758	Gm5535
ENSMUSG00000074758.11:E012	ENSMUSG00000074758.11	E012	0.551687	0.0474918	2.94646	0.0860659	NA	1.83951	0.787649	-2.44782	chr2	144016285	144016323	39	-	1	1	0	0	0	1	1	0	0	1	2	0	c("ENSMUST00000211025.2"	"ENSMUST00000210577.2"	"ENSMUST00000099292.9"	"ENSMUST00000166982.3"	"ENSMUST00000210067.2")	ENSMUSG00000074758	Gm5535
ENSMUSG00000037933.17:E019	ENSMUSG00000037933.17	E019	16.2523	0.047493	0.000688623	0.979065	1	7.66418	7.60113	-0.0239826	chr13	49540502	49540502	1	+	18	9	16	17	24	12	9	17	19	12	26	17	ENSMUST00000110085.11	ENSMUSG00000037933	Bicd2
ENSMUSG00000022425.17:E010	ENSMUSG00000022425.17	E010	3.59163	0.0474932	3.74153	0.0530757	1	2.87769	4.34569	1.19096	chr15	54723194	54723438	245	-	3	4	0	6	7	5	2	6	5	2	4	0	ENSMUST00000228823.2	ENSMUSG00000022425	Enpp2
ENSMUSG00000086283.8:E002	ENSMUSG00000086283.8	E002	0.693382	0.0474941	0.0717108	0.788862	NA	1.5584	1.69705	0.246009	chr11	102512144	102512303	160	-	0	2	1	0	2	0	2	1	0	0	1	0	ENSMUST00000147541.2	ENSMUSG00000086283	2810433D01Rik
ENSMUSG00000030739.19:E024	ENSMUSG00000030739.19	E024	3.38983	0.0474974	1.80477	0.179137	1	3.97088	3.09396	-0.72095	chr7	44276436	44276648	213	-	2	1	8	1	5	7	3	5	2	1	8	1	c("ENSMUST00000107900.4"	"ENSMUST00000207775.2"	"ENSMUST00000107899.10"	"ENSMUST00000208200.2"	"ENSMUST00000048102.15")	ENSMUSG00000030739	Myh14
ENSMUSG00000020877.12:E011	ENSMUSG00000020877.12	E011	8.38112	0.0474981	0.0361521	0.849202	1	5.48799	5.63227	0.0751218	chr11	96923797	96923889	93	+	14	4	3	7	10	11	6	11	5	7	14	13	ENSMUST00000126874.2	ENSMUSG00000020877	Scrn2
ENSMUSG00000028051.11:E012	ENSMUSG00000028051.11	E012	2.68668	0.047499	0.580224	0.446224	1	3.53317	2.98613	-0.485918	chr3	89059938	89060080	143	-	1	2	2	4	1	3	1	4	1	1	10	6	c("ENSMUST00000133368.2"	"ENSMUST00000029686.4")	ENSMUSG00000028051	Hcn3
ENSMUSG00000030737.18:E001	ENSMUSG00000030737.18	E001	0.435452	0.047499	0.783549	0.376058	NA	0.874873	1.50898	1.57309	chr7	99307011	99307595	585	-	0	1	0	1	2	1	0	1	0	0	0	0	ENSMUST00000032985.11	ENSMUSG00000030737	Slco2b1
ENSMUSG00000030884.13:E017	ENSMUSG00000030884.13	E017	0.395413	0.0475018	3.82466	0.0505035	NA	1.79207	0.0179693	-13.2804	chr7	120250153	120250153	1	+	1	0	1	0	0	1	0	0	0	0	3	0	ENSMUST00000137808.2	ENSMUSG00000030884	Uqcrc2
ENSMUSG00000028646.17:E006	ENSMUSG00000028646.17	E006	0.577585	0.0475019	0.158107	0.690906	NA	1.50731	1.36125	-0.294153	chr4	123814700	123814743	44	+	0	0	0	1	1	0	3	0	1	0	1	0	ENSMUST00000133445.8	ENSMUSG00000028646	Rragc
ENSMUSG00000019861.16:E015	ENSMUSG00000019861.16	E015	0.508501	0.0475023	5.34844	0.0207409	NA	0.0220305	1.85902	12.7983	chr10	52230844	52233437	2594	-	0	1	0	0	2	0	0	2	1	0	0	0	ENSMUST00000217710.2	ENSMUSG00000019861	Gopc
ENSMUSG00000001065.16:E020	ENSMUSG00000001065.16	E020	0.532335	0.0475049	0.336179	0.562043	NA	1.20229	1.55494	0.74229	chr8	123991810	123992052	243	+	1	1	0	0	1	1	0	2	0	0	0	1	ENSMUST00000130333.2	ENSMUSG00000001065	Zfp276
ENSMUSG00000031824.16:E008	ENSMUSG00000031824.16	E008	66.2086	0.0475059	0.00404521	0.949287	1	15.7126	15.2251	-0.0932261	chr8	120876031	120876130	100	+	34	34	33	56	112	130	49	40	44	64	149	102	c("ENSMUST00000108948.8"	"ENSMUST00000034281.13"	"ENSMUST00000108951.8"	"ENSMUST00000108950.2"	"ENSMUST00000153725.8"	"ENSMUST00000212474.2")	ENSMUSG00000031824	6430548M08Rik
ENSMUSG00000090841.3:E013	ENSMUSG00000090841.3	E013	14.4295	0.0475083	0.3223	0.570229	1	6.99082	7.46312	0.189672	chr10	128327755	128327927	173	-	8	10	16	11	16	20	13	14	21	6	25	16	c("ENSMUST00000218813.2"	"ENSMUST00000217733.2"	"ENSMUST00000218170.2"	"ENSMUST00000220427.2")	ENSMUSG00000090841	Myl6
ENSMUSG00000027709.10:E019	ENSMUSG00000027709.10	E019	0.536574	0.0475096	0.0306599	0.861001	NA	1.52692	1.34188	-0.372824	chr3	36030628	36030725	98	-	0	1	2	1	0	1	0	0	0	0	1	1	c("ENSMUST00000197580.2"	"ENSMUST00000200163.2")	ENSMUSG00000027709	Mccc1
ENSMUSG00000010609.16:E018	ENSMUSG00000010609.16	E018	0.437927	0.0475122	1.29254	0.255581	NA	1.49252	0.794521	-1.81944	chr1	180060089	180061175	1087	-	1	0	0	1	0	1	1	0	0	1	0	0	ENSMUST00000149590.8	ENSMUSG00000010609	Psen2
ENSMUSG00000026683.15:E022	ENSMUSG00000026683.15	E022	0.502617	0.0475123	0.14724	0.701187	NA	1.17169	1.42967	0.574288	chr1	169358981	169358987	7	-	1	1	0	1	0	1	0	0	1	0	0	1	c("ENSMUST00000028000.13"	"ENSMUST00000111368.8"	"ENSMUST00000194831.2")	ENSMUSG00000026683	Nuf2
ENSMUSG00000072966.12+ENSMUSG00000072964.15+ENSMUSG00000043384.16+ENSMUSG00000072969.3+ENSMUSG00000106264.3:E005	ENSMUSG00000072966.12+ENSMUSG00000072964.15+ENSMUSG00000043384.16+ENSMUSG00000072969.3+ENSMUSG00000106264.3	E005	4.41366	0.0475133	0.0202217	0.88692	1	4.20678	4.08201	-0.0870351	chrX	134644272	134644311	40	+	6	6	6	4	10	5	1	3	1	2	12	3	ENSMUST00000128847.2	ENSMUSG00000072966	Gprasp2
ENSMUSG00000034101.15+ENSMUSG00000050043.17+ENSMUSG00000101645.2:E021	ENSMUSG00000034101.15+ENSMUSG00000050043.17+ENSMUSG00000101645.2	E021	11.5149	0.0475149	5.36525	0.0205419	1	5.59321	7.35374	0.793071	chr2	84441107	84441234	128	-	5	16	7	19	14	7	4	16	7	10	24	14	c("ENSMUST00000036811.13"	"ENSMUST00000111694.8"	"ENSMUST00000111698.8"	"ENSMUST00000111689.8"	"ENSMUST00000111696.8"	"ENSMUST00000111695.8"	"ENSMUST00000067232.10"	"ENSMUST00000111685.8"	"ENSMUST00000111691.2"	"ENSMUST00000111687.8"	"ENSMUST00000131926.2"	"ENSMUST00000145312.8"	"ENSMUST00000111686.8"	"ENSMUST00000111688.8"	"ENSMUST00000111697.9"	"ENSMUST00000111675.8"	"ENSMUST00000189772.2"	"ENSMUST00000066177.10"	"ENSMUST00000099941.9"	"ENSMUST00000111692.8"	"ENSMUST00000111677.8"
ENSMUSG00000060180.13:E031	ENSMUSG00000060180.13	E031	0.605796	0.0475163	0.288944	0.590898	NA	1.53941	1.21812	-0.675564	chr11	67249147	67249265	119	+	0	0	2	0	0	1	0	2	0	1	1	0	c("ENSMUST00000180845.8"	"ENSMUST00000081911.12"	"ENSMUST00000108684.8")	ENSMUSG00000060180	Myh13
ENSMUSG00000037935.17:E013	ENSMUSG00000037935.17	E013	0.504124	0.0475165	1.68236	0.194611	NA	1.05005	1.77724	1.51867	chr11	99115547	99115863	317	-	1	2	0	1	2	0	0	0	0	0	1	0	ENSMUST00000135040.8	ENSMUSG00000037935	Smarce1
ENSMUSG00000100150.3:E005	ENSMUSG00000100150.3	E005	0.63768	0.0475178	0.155323	0.693499	NA	1.50986	1.74608	0.419524	chr17	52465519	52465655	137	+	0	0	0	2	1	1	1	1	0	0	2	1	c("ENSMUST00000186007.3"	"ENSMUST00000233877.2")	ENSMUSG00000100150	Gm19585
ENSMUSG00000100150.3:E007	ENSMUSG00000100150.3	E007	0.63768	0.0475178	0.155323	0.693499	NA	1.50986	1.74608	0.419524	chr17	52467368	52467446	79	+	0	0	0	2	1	1	1	1	0	0	2	1	c("ENSMUST00000233877.2"	"ENSMUST00000186007.3"	"ENSMUST00000191539.2")	ENSMUSG00000100150	Gm19585
ENSMUSG00000063077.16:E025	ENSMUSG00000063077.16	E025	11.8247	0.0475185	0.81718	0.366006	1	6.51983	6.88416	0.157633	chr4	149291187	149291230	44	-	10	11	5	15	19	16	7	10	7	5	30	21	c("ENSMUST00000154411.8"	"ENSMUST00000060537.13"	"ENSMUST00000123593.2"	"ENSMUST00000238956.2"	"ENSMUST00000055647.15")	ENSMUSG00000063077	Kif1b
ENSMUSG00000030994.17:E019	ENSMUSG00000030994.17	E019	2.49808	0.0475205	0.25973	0.610306	1	3.17179	2.80325	-0.356724	chr7	133959724	133959815	92	-	1	1	5	1	2	2	0	4	4	1	6	3	c("ENSMUST00000173195.8"	"ENSMUST00000172947.8"	"ENSMUST00000174271.2"	"ENSMUST00000238294.2"	"ENSMUST00000173754.8")	ENSMUSG00000030994	D7Ertd443e
ENSMUSG00000079484.13+ENSMUSG00000052533.15+ENSMUSG00000007476.19+ENSMUSG00000098794.2+ENSMUSG00000099041.2:E065	ENSMUSG00000079484.13+ENSMUSG00000052533.15+ENSMUSG00000007476.19+ENSMUSG00000098794.2+ENSMUSG00000099041.2	E065	0.444045	0.0475217	0.00974772	0.921352	NA	1.15703	1.25474	0.233967	chr2	30199890	30200090	201	+	0	0	0	1	1	0	1	0	0	1	0	1	c("ENSMUST00000133603.2"	"ENSMUST00000064447.12")	ENSMUSG00000079484	Phyhd1
ENSMUSG00000031518.7:E005	ENSMUSG00000031518.7	E005	0.61961	0.047524	0.457734	0.498685	NA	1.73846	1.51464	-0.397771	chr8	55059000	55059116	117	+	0	1	1	1	3	1	0	0	0	0	2	0	ENSMUST00000033917.7	ENSMUSG00000031518	Spata4
ENSMUSG00000039057.12:E039	ENSMUSG00000039057.12	E039	4.94102	0.0475245	1.36093	0.243376	1	3.80131	4.52168	0.501632	chr8	10619412	10620270	859	+	4	5	8	9	11	1	4	8	3	1	3	4	c("ENSMUST00000042103.9"	"ENSMUST00000207477.2"	"ENSMUST00000207204.2")	ENSMUSG00000039057	Myo16
ENSMUSG00000032295.16:E019	ENSMUSG00000032295.16	E019	3.53356	0.0475247	0.0719931	0.788457	1	3.78242	3.56182	-0.173636	chr9	57042390	57042415	26	+	2	6	3	3	6	6	0	2	2	3	10	3	c("ENSMUST00000161182.8"	"ENSMUST00000161696.2"	"ENSMUST00000162915.8"	"ENSMUST00000161663.8"	"ENSMUST00000159954.8"	"ENSMUST00000160584.8"	"ENSMUST00000160147.8"	"ENSMUST00000034836.16")	ENSMUSG00000032295	Man2c1
ENSMUSG00000035390.17:E026	ENSMUSG00000035390.17	E026	0.883528	0.0475267	1.80535	0.179067	NA	1.38097	2.10125	1.21151	chr7	4718332	4718980	649	+	1	2	2	3	1	0	0	1	0	0	0	1	c("ENSMUST00000048248.9"	"ENSMUST00000120836.8")	ENSMUSG00000035390	Brsk1
ENSMUSG00000036962.13:E018	ENSMUSG00000036962.13	E018	0.515874	0.0475276	0.254247	0.614101	NA	1.25464	1.417	0.351187	chr1	119883379	119883538	160	-	0	0	0	2	0	1	1	0	0	1	0	1	c("ENSMUST00000174370.8"	"ENSMUST00000037840.12")	ENSMUSG00000036962	Cfap221
ENSMUSG00000038172.15:E030	ENSMUSG00000038172.15	E030	2.0222	0.04753	1.14553	0.284488	NA	3.13903	2.37873	-0.800896	chr4	83242477	83242492	16	-	2	2	3	4	0	5	0	1	0	2	4	3	ENSMUST00000102823.10	ENSMUSG00000038172	Ttc39b
ENSMUSG00000024426.18:E009	ENSMUSG00000024426.18	E009	1.44572	0.047532	1.25677	0.262264	NA	2.70198	2.0043	-0.862332	chr17	36209360	36209474	115	-	1	2	3	0	0	3	2	4	0	0	3	1	ENSMUST00000143114.8	ENSMUSG00000024426	Atat1
ENSMUSG00000029208.17:E024	ENSMUSG00000029208.17	E024	3.18438	0.0475334	3.67488	0.0552381	1	2.81922	4.05712	1.05162	chr5	69724605	69724693	89	+	3	7	2	7	9	5	0	2	1	2	2	1	c("ENSMUST00000125660.3"	"ENSMUST00000154728.8")	ENSMUSG00000029208	Guf1
ENSMUSG00000062960.11:E030	ENSMUSG00000062960.11	E030	4.24892	0.0475353	0.480168	0.488346	1	3.76809	3.86921	0.0765263	chr5	76129391	76129521	131	-	1	3	2	4	4	2	7	4	7	2	6	8	c("ENSMUST00000202473.4"	"ENSMUST00000113516.2"	"ENSMUST00000149573.2")	ENSMUSG00000062960	Kdr
ENSMUSG00000059713.13+ENSMUSG00000076123.3:E004	ENSMUSG00000059713.13+ENSMUSG00000076123.3	E004	6.06221	0.0475356	0.089177	0.765226	1	4.85838	4.6253	-0.142195	chr4	135143910	135143944	35	-	6	10	11	6	5	10	4	7	3	1	4	9	ENSMUST00000102169.3	ENSMUSG00000059713	Rcan3
ENSMUSG00000105311.2+ENSMUSG00000029475.18+ENSMUSG00000106555.5:E058	ENSMUSG00000105311.2+ENSMUSG00000029475.18+ENSMUSG00000106555.5	E058	0.40656	0.0475373	0.815836	0.3664	NA	1.57633	1.05846	-1.14942	chr5	123126597	123126599	3	-	1	1	0	1	0	1	0	0	0	0	2	0	ENSMUST00000156474.8	ENSMUSG00000105311	Gm44574
ENSMUSG00000026389.17:E001	ENSMUSG00000026389.17	E001	2.31469	0.047538	2.59499	0.107202	NA	3.52379	2.47984	-1.01471	chr1	120118487	120118557	71	-	4	5	5	0	2	4	2	1	0	0	5	3	ENSMUST00000140490.8	ENSMUSG00000026389	Steap3
ENSMUSG00000050122.20:E036	ENSMUSG00000050122.20	E036	0.442083	0.0475382	0.455695	0.499643	NA	1.53902	1.08645	-1.00497	chr1	37196414	37196532	119	+	0	1	0	1	0	1	2	0	0	0	1	0	c("ENSMUST00000169057.3"	"ENSMUST00000238500.2"	"ENSMUST00000238425.2"	"ENSMUST00000027289.14")	ENSMUSG00000050122	Vwa3b
ENSMUSG00000050122.20:E037	ENSMUSG00000050122.20	E037	0.442083	0.0475382	0.455695	0.499643	NA	1.53902	1.08645	-1.00497	chr1	37203581	37203631	51	+	0	1	0	1	0	1	2	0	0	0	1	0	c("ENSMUST00000169057.3"	"ENSMUST00000238500.2"	"ENSMUST00000238425.2"	"ENSMUST00000027289.14")	ENSMUSG00000050122	Vwa3b
ENSMUSG00000004110.18:E008	ENSMUSG00000004110.18	E008	7.49854	0.0475407	1.18937	0.275458	1	4.88405	5.64578	0.419409	chr1	154287810	154287916	107	-	2	12	12	6	11	10	10	8	3	2	5	13	c("ENSMUST00000187541.7"	"ENSMUST00000211821.2"	"ENSMUST00000004214.15")	ENSMUSG00000004110	Cacna1e
ENSMUSG00000070498.4:E013	ENSMUSG00000070498.4	E013	2622.97	0.0475468	0.861884	0.353212	1	77.2817	72.0277	-0.310524	chr5	125863996	125869647	5652	+	3340	3042	2760	2652	3434	3537	2824	2617	1454	1522	3067	2481	ENSMUST00000031446.7	ENSMUSG00000070498	Tmem132b
ENSMUSG00000028475.10:E003	ENSMUSG00000028475.10	E003	0.576746	0.0475472	0.0171444	0.895825	NA	1.28774	1.38367	0.207345	chr4	43732259	43732302	44	+	0	0	0	1	1	0	2	0	1	1	0	0	c("ENSMUST00000131248.2"	"ENSMUST00000142309.3")	ENSMUSG00000028475	Spaar
ENSMUSG00000093443.3+ENSMUSG00000093784.3+ENSMUSG00000009292.19:E012	ENSMUSG00000093443.3+ENSMUSG00000093784.3+ENSMUSG00000009292.19	E012	0.632781	0.0475473	0.0467377	0.82884	NA	1.49087	1.58653	0.179495	chr10	77749745	77750545	801	-	1	0	0	0	1	0	1	2	1	0	2	0	ENSMUST00000153842.9	ENSMUSG00000093443	Gm22871
ENSMUSG00000085087.2:E001	ENSMUSG00000085087.2	E001	2.35587	0.0475477	1.44908	0.228675	1	2.87458	2.51308	-0.38808	chr2	33067914	33068010	97	+	5	2	6	1	1	2	3	2	1	2	3	0	ENSMUST00000139288.2	ENSMUSG00000085087	Gm13528
ENSMUSG00000026896.15:E010	ENSMUSG00000026896.15	E010	0.419274	0.047548	3.26363	0.0708321	NA	1.82411	0.723824	-2.6674	chr2	62438594	62439528	935	-	0	0	1	0	1	2	1	0	0	0	1	0	ENSMUST00000176431.8	ENSMUSG00000026896	Ifih1
ENSMUSG00000058006.13:E028	ENSMUSG00000058006.13	E028	1.27827	0.0475488	3.02838	0.0818197	NA	2.70069	1.69158	-1.35058	chr4	32693440	32693591	152	+	1	0	1	2	1	1	3	1	0	1	5	1	c("ENSMUST00000071642.11"	"ENSMUST00000178134.2")	ENSMUSG00000058006	Mdn1
ENSMUSG00000036553.17:E001	ENSMUSG00000036553.17	E001	0.975689	0.047549	1.25617	0.262378	NA	1.43173	2.03142	1.00977	chr5	35854524	35854524	1	-	0	1	2	1	2	0	0	0	1	1	0	3	c("ENSMUST00000127825.8"	"ENSMUST00000070203.14")	ENSMUSG00000036553	Sh3tc1
ENSMUSG00000020873.16:E007	ENSMUSG00000020873.16	E007	11.9674	0.0475502	0.543597	0.460946	1	6.41087	7.01782	0.262246	chr11	95276731	95277137	407	+	19	14	9	21	11	20	5	18	3	6	16	12	ENSMUST00000141284.2	ENSMUSG00000020873	Slc35b1
ENSMUSG00000034659.15:E013	ENSMUSG00000034659.15	E013	1.43994	0.0475515	1.36432	0.24279	NA	2.08707	2.75704	0.803779	chr19	10857866	10858250	385	-	0	1	2	2	5	1	1	2	0	0	4	2	ENSMUST00000151355.2	ENSMUSG00000034659	Tmem109
ENSMUSG00000021838.18:E031	ENSMUSG00000021838.18	E031	5.14729	0.0475517	0.106715	0.743915	1	4.32877	4.27211	-0.0380925	chr14	47338888	47338987	100	+	12	4	10	5	4	7	0	6	4	2	1	7	c("ENSMUST00000022386.15"	"ENSMUST00000137543.9"	"ENSMUST00000100672.11"	"ENSMUST00000125113.9"	"ENSMUST00000125688.2"	"ENSMUST00000227848.2"	"ENSMUST00000228404.2")	ENSMUSG00000021838	Samd4
ENSMUSG00000021838.18:E032	ENSMUSG00000021838.18	E032	5.14729	0.0475517	0.106715	0.743915	1	4.32877	4.27211	-0.0380925	chr14	47338988	47339091	104	+	12	4	10	5	4	7	0	6	4	2	1	7	c("ENSMUST00000022386.15"	"ENSMUST00000137543.9"	"ENSMUST00000100672.11"	"ENSMUST00000125113.9"	"ENSMUST00000125688.2"	"ENSMUST00000228404.2")	ENSMUSG00000021838	Samd4
ENSMUSG00000014668.16:E006	ENSMUSG00000014668.16	E006	11.5668	0.0475522	0.345851	0.556471	1	6.56506	6.23281	-0.150498	chr5	110283744	110283772	29	+	10	5	18	14	21	14	8	10	8	14	10	5	c("ENSMUST00000199672.5"	"ENSMUST00000199557.5"	"ENSMUST00000197010.5"	"ENSMUST00000198633.5"	"ENSMUST00000112519.9"	"ENSMUST00000014812.13"	"ENSMUST00000200038.2"	"ENSMUST00000198066.5")	ENSMUSG00000014668	Chfr
ENSMUSG00000014668.16:E007	ENSMUSG00000014668.16	E007	11.5668	0.0475522	0.345851	0.556471	1	6.56506	6.23281	-0.150498	chr5	110283773	110283790	18	+	10	5	18	14	21	14	8	10	8	14	10	5	c("ENSMUST00000199283.2"	"ENSMUST00000199672.5"	"ENSMUST00000199557.5"	"ENSMUST00000197010.5"	"ENSMUST00000198633.5"	"ENSMUST00000112519.9"	"ENSMUST00000014812.13"	"ENSMUST00000200038.2"	"ENSMUST00000198066.5")	ENSMUSG00000014668	Chfr
ENSMUSG00000014668.16:E008	ENSMUSG00000014668.16	E008	11.5668	0.0475522	0.345851	0.556471	1	6.56506	6.23281	-0.150498	chr5	110283791	110283800	10	+	10	5	18	14	21	14	8	10	8	14	10	5	c("ENSMUST00000199283.2"	"ENSMUST00000199672.5"	"ENSMUST00000199557.5"	"ENSMUST00000197010.5"	"ENSMUST00000198633.5"	"ENSMUST00000199811.3"	"ENSMUST00000112519.9"	"ENSMUST00000014812.13"	"ENSMUST00000200038.2"	"ENSMUST00000198066.5")	ENSMUSG00000014668	Chfr
ENSMUSG00000020542.19:E001	ENSMUSG00000020542.19	E001	1.14454	0.047553	0.918821	0.337785	NA	2.18796	1.71453	-0.703823	chr11	65067387	65067399	13	-	3	1	3	0	2	1	1	1	0	1	1	0	ENSMUST00000102635.10	ENSMUSG00000020542	Myocd
ENSMUSG00000022416.16:E022	ENSMUSG00000022416.16	E022	0.422434	0.047555	0.298943	0.584546	NA	1.50952	1.10606	-0.89748	chr15	80258836	80259020	185	+	0	1	1	0	0	1	0	0	0	0	2	1	c("ENSMUST00000162155.8"	"ENSMUST00000160424.8")	ENSMUSG00000022416	Cacna1i
ENSMUSG00000042453.15:E049	ENSMUSG00000042453.15	E049	0.494327	0.0475556	0.0135889	0.9072	NA	1.2562	1.15796	-0.234998	chr5	22193651	22193808	158	-	0	0	0	0	0	1	1	1	1	1	0	0	c("ENSMUST00000062372.14"	"ENSMUST00000161356.8"	"ENSMUST00000161353.2")	ENSMUSG00000042453	Reln
ENSMUSG00000000568.16:E009	ENSMUSG00000000568.16	E009	1.69749	0.0475562	1.04162	0.307444	NA	2.76218	2.18718	-0.673902	chr5	100109993	100110063	71	-	4	2	3	4	2	2	0	0	0	2	2	0	c("ENSMUST00000171106.8"	"ENSMUST00000164833.2"	"ENSMUST00000171640.8")	ENSMUSG00000000568	Hnrnpd
ENSMUSG00000114854.2:E017	ENSMUSG00000114854.2	E017	0.520984	0.0475565	0.512184	0.474195	NA	1.2185	1.67986	0.926665	chr13	59344264	59344337	74	+	1	1	0	0	0	1	0	2	0	0	1	1	c("ENSMUST00000225571.2"	"ENSMUST00000224190.2"	"ENSMUST00000223884.2")	ENSMUSG00000114854	Gm34354
ENSMUSG00000027598.17:E033	ENSMUSG00000027598.17	E033	16.3218	0.0475569	0.00642092	0.936133	1	7.87446	7.81913	-0.0204801	chr2	155059911	155060007	97	+	13	20	5	24	16	25	24	11	6	8	34	27	c("ENSMUST00000109685.8"	"ENSMUST00000029126.15")	ENSMUSG00000027598	Itch
ENSMUSG00000029505.18+ENSMUSG00000077254.3:E004	ENSMUSG00000029505.18+ENSMUSG00000077254.3	E004	0.682777	0.0475582	2.79369	0.0946361	NA	2.05124	1.07736	-1.85845	chr5	110815236	110815333	98	-	1	0	0	0	0	1	1	0	0	1	3	2	ENSMUST00000144581.2	ENSMUSG00000029505	Ep400
ENSMUSG00000033196.18:E033	ENSMUSG00000033196.18	E033	0.567311	0.0475589	0.22481	0.635399	NA	1.23812	1.51106	0.574953	chr11	67083229	67083412	184	+	0	0	0	0	2	1	1	1	1	0	0	1	c("ENSMUST00000018641.8"	"ENSMUST00000170159.8")	ENSMUSG00000033196	Myh2
ENSMUSG00000025161.17:E002	ENSMUSG00000025161.17	E002	0.446274	0.0475609	0.148495	0.699977	NA	0.91283	1.29823	1.01639	chr11	120839879	120839892	14	+	0	1	0	1	1	0	0	1	0	1	0	0	ENSMUST00000154187.8	ENSMUSG00000025161	Slc16a3
ENSMUSG00000051331.17:E053	ENSMUSG00000051331.17	E053	0.459177	0.0475612	2.77483	0.0957566	NA	0.751708	1.75889	2.45323	chr6	118682504	118682530	27	-	1	1	0	1	1	0	0	0	0	0	0	2	c("ENSMUST00000187940.7"	"ENSMUST00000187474.7"	"ENSMUST00000112793.10"	"ENSMUST00000112825.9"	"ENSMUST00000188522.7"	"ENSMUST00000075591.13"	"ENSMUST00000188106.7"	"ENSMUST00000189930.2"	"ENSMUST00000188078.7"	"ENSMUST00000219223.2"	"ENSMUST00000219833.2"	"ENSMUST00000112790.9"	"ENSMUST00000189389.7"	"ENSMUST00000220022.2"	"ENSMUST00000185345.7"	"ENSMUST00000189520.7"	"ENSMUST00000219018.2"	"ENSMUST00000188865.7"	"ENSMUST00000187317.7"	"ENSMUST00000078320.14"	"ENSMUST00000187386.7"
ENSMUSG00000043895.7:E006	ENSMUSG00000043895.7	E006	0.713872	0.0475635	1.70996	0.190991	NA	1.23416	2.03238	1.43968	chr9	20886769	20886947	179	-	0	1	0	0	3	0	2	1	1	0	1	0	c("ENSMUST00000214333.2"	"ENSMUST00000214218.2")	ENSMUSG00000043895	S1pr2
ENSMUSG00000028483.14:E016	ENSMUSG00000028483.14	E016	14.6342	0.0475644	0.259727	0.610308	1	7.453	7.16678	-0.11363	chr4	83372191	83372270	80	+	12	21	9	6	16	24	15	22	6	15	28	9	c("ENSMUST00000137512.8"	"ENSMUST00000159518.2"	"ENSMUST00000160742.2"	"ENSMUST00000124856.8"	"ENSMUST00000143533.8"	"ENSMUST00000123262.8")	ENSMUSG00000028483	Snapc3
ENSMUSG00000039099.8:E008	ENSMUSG00000039099.8	E008	0.522982	0.0475652	-0.0387318	1	NA	1.34009	1.39512	0.116147	chr7	79416138	79416173	36	+	0	2	2	0	0	2	0	0	0	0	1	0	ENSMUST00000035622.8	ENSMUSG00000039099	Wdr93
ENSMUSG00000029056.14:E027	ENSMUSG00000029056.14	E027	0.657935	0.0475656	0.0372724	0.846912	NA	1.68054	1.57141	-0.193776	chr4	155063612	155063681	70	+	1	0	1	2	0	2	0	0	0	0	1	2	c("ENSMUST00000128297.8"	"ENSMUST00000129386.2")	ENSMUSG00000029056	Pank4
ENSMUSG00000067028.12:E029	ENSMUSG00000067028.12	E029	13.3396	0.0475684	0.121249	0.727684	1	6.86509	7.08929	0.0932014	chr1	100412575	100413667	1093	+	11	16	20	9	15	16	11	21	8	8	17	12	ENSMUST00000188735.2	ENSMUSG00000067028	Cntnap5b
ENSMUSG00000022359.11:E012	ENSMUSG00000022359.11	E012	0.471099	0.0475691	0.00141881	0.969953	NA	1.45618	1.40168	-0.110094	chr15	58014053	58014377	325	+	1	0	0	0	1	0	0	1	0	0	3	1	ENSMUST00000228693.2	ENSMUSG00000022359	Wdyhv1
ENSMUSG00000020532.19:E038	ENSMUSG00000020532.19	E038	0.420131	0.0475699	0.163901	0.68559	NA	1.15191	1.44863	0.661421	chr11	84168622	84168735	114	+	0	0	0	2	1	1	0	1	0	0	1	0	c("ENSMUST00000020843.13"	"ENSMUST00000103201.8")	ENSMUSG00000020532	Acaca
ENSMUSG00000020532.19:E040	ENSMUSG00000020532.19	E040	0.420131	0.0475699	0.163901	0.68559	NA	1.15191	1.44863	0.661421	chr11	84171218	84171280	63	+	0	0	0	2	1	1	0	1	0	0	1	0	c("ENSMUST00000020843.13"	"ENSMUST00000103201.8")	ENSMUSG00000020532	Acaca
ENSMUSG00000020532.19:E041	ENSMUSG00000020532.19	E041	0.420131	0.0475699	0.163901	0.68559	NA	1.15191	1.44863	0.661421	chr11	84171281	84171336	56	+	0	0	0	2	1	1	0	1	0	0	1	0	c("ENSMUST00000020843.13"	"ENSMUST00000103201.8"	"ENSMUST00000183887.2")	ENSMUSG00000020532	Acaca
ENSMUSG00000085642.9+ENSMUSG00000069755.6:E010	ENSMUSG00000085642.9+ENSMUSG00000069755.6	E010	23.0658	0.0475703	1.64947	0.199031	1	8.57051	9.72745	0.36858	chr12	20948575	20950743	2169	-	20	23	19	25	31	34	33	24	22	9	12	30	ENSMUST00000079237.7	ENSMUSG00000085642	3110053B16Rik
ENSMUSG00000023328.15:E001	ENSMUSG00000023328.15	E001	0.432446	0.0475708	0.323115	0.569741	NA	1.48267	1.12697	-0.791633	chr5	137285781	137285896	116	+	1	0	0	1	0	0	1	1	0	0	2	0	ENSMUST00000132191.8	ENSMUSG00000023328	Ache
ENSMUSG00000004462.8:E021	ENSMUSG00000004462.8	E021	0.545482	0.0475711	0.672521	0.412174	NA	1.63612	1.14425	-1.03197	chr16	22663113	22663393	281	-	1	0	2	0	1	0	1	0	0	0	1	1	ENSMUST00000231513.2	ENSMUSG00000004462	Tbccd1
ENSMUSG00000071550.15:E006	ENSMUSG00000071550.15	E006	2.73678	0.0475727	0.672538	0.412168	1	3.01855	3.5613	0.477639	chr16	44224385	44224510	126	+	6	1	1	8	6	4	1	3	1	0	4	2	c("ENSMUST00000120049.8"	"ENSMUST00000099742.9"	"ENSMUST00000147988.2")	ENSMUSG00000071550	Cfap44
ENSMUSG00000071550.15:E007	ENSMUSG00000071550.15	E007	2.73678	0.0475727	0.672538	0.412168	1	3.01855	3.5613	0.477639	chr16	44224974	44225127	154	+	6	1	1	8	6	4	1	3	1	0	4	2	c("ENSMUST00000120049.8"	"ENSMUST00000099742.9"	"ENSMUST00000147988.2")	ENSMUSG00000071550	Cfap44
ENSMUSG00000028468.16:E024	ENSMUSG00000028468.16	E024	27.7531	0.0475759	0.035739	0.850055	1	10.0978	10.0276	-0.0203431	chr4	43587208	43587485	278	+	44	31	28	22	32	29	38	31	18	13	46	16	c("ENSMUST00000117140.8"	"ENSMUST00000107886.9")	ENSMUSG00000028468	Rgp1
ENSMUSG00000060681.16:E020	ENSMUSG00000060681.16	E020	1.50528	0.0475765	0.118643	0.730511	NA	2.2969	2.55173	0.303759	chrX	55695869	55695958	90	+	0	1	3	1	5	3	1	0	1	0	2	3	ENSMUST00000207892.2	ENSMUSG00000060681	Slc9a6
ENSMUSG00000063802.6:E002	ENSMUSG00000063802.6	E002	2.1591	0.0475769	0.0758541	0.782997	NA	2.79897	2.9433	0.145201	chr7	4665133	4665241	109	-	2	2	0	1	2	4	0	5	1	2	6	3	ENSMUST00000205474.2	ENSMUSG00000063802	Hspbp1
ENSMUSG00000003279.18:E016	ENSMUSG00000003279.18	E016	2.94453	0.0475774	3.19463	0.0738803	1	2.51175	3.77169	1.17424	chr17	70823992	70825801	1810	+	1	8	3	1	3	2	2	4	5	1	2	2	ENSMUST00000125691.8	ENSMUSG00000003279	Dlgap1
ENSMUSG00000016018.5:E003	ENSMUSG00000016018.5	E003	6.1869	0.0475775	0.228491	0.632645	1	4.95337	4.63489	-0.192216	chr13	113005545	113005649	105	-	3	4	10	11	6	6	7	7	0	5	11	8	c("ENSMUST00000223559.2"	"ENSMUST00000022281.5")	ENSMUSG00000016018	Mtrex
ENSMUSG00000020366.19:E018	ENSMUSG00000020366.19	E018	0.476624	0.04758	0.00038356	0.984375	NA	1.34258	1.32139	-0.0459169	chr11	49765163	49766453	1291	+	0	0	0	0	1	0	0	1	0	1	2	1	ENSMUST00000144857.8	ENSMUSG00000020366	Mapk9
ENSMUSG00000051506.18:E025	ENSMUSG00000051506.18	E025	0.623096	0.0475802	0.428388	0.512781	NA	1.75068	1.35013	-0.749816	chr14	32764422	32764625	204	-	1	0	1	0	2	0	0	1	1	0	2	0	c("ENSMUST00000130509.10"	"ENSMUST00000061753.15")	ENSMUSG00000051506	Wdfy4
ENSMUSG00000022948.17:E008	ENSMUSG00000022948.17	E008	0.777839	0.0475828	0.208794	0.647714	NA	1.90475	1.63752	-0.436324	chr16	93380789	93380896	108	-	1	1	1	1	0	3	0	0	0	0	2	2	ENSMUST00000233912.2	ENSMUSG00000022948	Setd4
ENSMUSG00000036834.17:E004	ENSMUSG00000036834.17	E004	6.60709	0.0475829	0.25037	0.616815	1	5.11457	4.74661	-0.215987	chr3	63604152	63606353	2202	-	8	3	4	9	8	11	9	6	4	5	10	6	c("ENSMUST00000059973.14"	"ENSMUST00000162269.9"	"ENSMUST00000048134.16"	"ENSMUST00000159374.3"	"ENSMUST00000177143.8"	"ENSMUST00000160638.10"	"ENSMUST00000084105.12"	"ENSMUST00000159676.9"	"ENSMUST00000159982.9")	ENSMUSG00000036834	Plch1
ENSMUSG00000027799.13:E009	ENSMUSG00000027799.13	E009	18.5509	0.0475841	0.131014	0.717383	1	8.13424	8.42347	0.101543	chr3	55553359	55553430	72	-	21	14	15	17	25	17	20	18	12	10	34	31	c("ENSMUST00000199803.5"	"ENSMUST00000029374.8"	"ENSMUST00000199535.5")	ENSMUSG00000027799	Nbea
ENSMUSG00000042195.10:E009	ENSMUSG00000042195.10	E009	51.2952	0.0475868	1.67973	0.19496	1	14.3558	12.8741	-0.320454	chr9	53724067	53725438	1372	+	67	60	66	51	49	49	61	45	33	33	62	50	c("ENSMUST00000048670.10"	"ENSMUST00000216515.2")	ENSMUSG00000042195	Slc35f2
ENSMUSG00000042671.13:E011	ENSMUSG00000042671.13	E011	3.18986	0.0475891	0.00445444	0.946787	1	3.51442	3.43364	-0.0671819	chr1	153541460	153541581	122	+	2	4	4	3	6	2	8	4	2	0	6	0	c("ENSMUST00000111810.2"	"ENSMUST00000147482.8")	ENSMUSG00000042671	Rgs8
ENSMUSG00000053819.17:E032	ENSMUSG00000053819.17	E032	0.957773	0.0475899	0.147684	0.700758	NA	2.05254	1.70624	-0.533367	chr3	126573649	126574008	360	+	4	1	0	1	0	0	0	1	0	1	2	2	ENSMUST00000134987.3	ENSMUSG00000053819	Camk2d
ENSMUSG00000025735.14+ENSMUSG00000073434.13+ENSMUSG00000025733.18+ENSMUSG00000093593.2:E084	ENSMUSG00000025735.14+ENSMUSG00000073434.13+ENSMUSG00000025733.18+ENSMUSG00000093593.2	E084	5.54344	0.0475909	0.0325456	0.856836	1	4.70103	4.57833	-0.0764853	chr17	26063745	26063745	1	-	3	8	8	4	13	7	4	2	2	2	15	6	c("ENSMUST00000079461.15"	"ENSMUST00000043897.16"	"ENSMUST00000177170.8")	ENSMUSG00000025735	Rhbdl1
ENSMUSG00000032601.14:E011	ENSMUSG00000032601.14	E011	14.7819	0.0475932	0.965156	0.325891	1	7.02141	7.78144	0.298262	chr9	108616882	108617633	752	+	8	23	16	17	20	27	8	16	10	8	22	12	ENSMUST00000193215.2	ENSMUSG00000032601	Prkar2a
ENSMUSG00000044005.14:E025	ENSMUSG00000044005.14	E025	1.1506	0.0475945	0.774518	0.378823	NA	2.25544	1.76176	-0.71308	chr10	128039944	128040002	59	+	1	0	0	1	0	2	2	1	0	2	2	3	c("ENSMUST00000145591.8"	"ENSMUST00000044776.13"	"ENSMUST00000135441.2"	"ENSMUST00000159440.8"	"ENSMUST00000134461.2"	"ENSMUST00000134104.8"	"ENSMUST00000143827.8")	ENSMUSG00000044005	Gls2
ENSMUSG00000105261.2+ENSMUSG00000091034.9:E014	ENSMUSG00000105261.2+ENSMUSG00000091034.9	E014	0.707119	0.0475948	0.320922	0.571054	NA	1.3682	1.68037	0.593143	chr5	104222727	104222759	33	-	1	0	0	1	0	0	1	3	0	1	0	1	c("ENSMUST00000164471.8"	"ENSMUST00000198485.5"	"ENSMUST00000178967.2")	ENSMUSG00000105261	Gm43333
ENSMUSG00000058301.9:E018	ENSMUSG00000058301.9	E018	0.435883	0.0475968	1.31495	0.2515	NA	1.50861	0.786069	-1.88123	chr8	70792632	70792664	33	-	1	0	1	0	0	0	1	0	1	0	1	0	ENSMUST00000075666.8	ENSMUSG00000058301	Upf1
ENSMUSG00000092335.2:E001	ENSMUSG00000092335.2	E001	1.09214	0.0475969	0.351609	0.553204	NA	2.15427	1.84121	-0.453278	chr7	42229207	42230332	1126	-	2	2	1	0	1	2	1	1	0	1	2	1	ENSMUST00000173283.2	ENSMUSG00000092335	Zfp977
ENSMUSG00000028176.14:E016	ENSMUSG00000028176.14	E016	8.55996	0.0475993	0.563135	0.453	1	5.29236	5.93078	0.329711	chr3	157882846	157882970	125	-	12	11	9	5	25	6	11	9	6	3	6	4	c("ENSMUST00000199890.5"	"ENSMUST00000200196.5"	"ENSMUST00000238317.3"	"ENSMUST00000200137.5"	"ENSMUST00000106044.6")	ENSMUSG00000028176	Lrrc7
ENSMUSG00000061859.18:E016	ENSMUSG00000061859.18	E016	0.585486	0.0476002	0.236142	0.627006	NA	1.30431	1.57235	0.5394	chr4	98317172	98317263	92	+	0	0	1	1	1	0	0	0	0	1	1	2	c("ENSMUST00000041284.10"	"ENSMUST00000107033.8"	"ENSMUST00000107030.9"	"ENSMUST00000107034.8"	"ENSMUST00000136675.2"	"ENSMUST00000238306.2")	ENSMUSG00000061859	Patj
ENSMUSG00000047821.17+ENSMUSG00000090173.9:E008	ENSMUSG00000047821.17+ENSMUSG00000090173.9	E008	0.59391	0.0476013	0.00830466	0.927389	NA	1.49504	1.57842	0.156643	chr11	62711826	62712071	246	+	1	1	0	1	1	0	0	0	1	0	3	0	ENSMUST00000147942.2	ENSMUSG00000047821	Trim16
ENSMUSG00000079019.3+ENSMUSG00000031805.18:E033	ENSMUSG00000079019.3+ENSMUSG00000031805.18	E033	0.649227	0.0476069	0.0398745	0.841726	NA	1.37018	1.49995	0.261151	chr8	72141201	72141202	2	+	0	0	0	1	0	0	0	1	0	2	1	2	ENSMUST00000110012.2	ENSMUSG00000079019	Insl3
ENSMUSG00000027474.14:E013	ENSMUSG00000027474.14	E013	0.839118	0.0476074	0.0185826	0.89157	NA	1.71192	1.72879	0.028312	chr2	152916692	152916827	136	+	0	0	0	0	1	2	0	1	0	2	1	3	c("ENSMUST00000238488.2"	"ENSMUST00000109800.2"	"ENSMUST00000127898.9")	ENSMUSG00000027474	Ccm2l
ENSMUSG00000041718.17:E049	ENSMUSG00000041718.17	E049	3.06443	0.0476101	2.61215	0.106048	1	2.81695	3.85179	0.903841	chrX	143152557	143152767	211	+	2	7	3	1	4	6	1	4	2	0	1	8	c("ENSMUST00000149427.8"	"ENSMUST00000198039.5"	"ENSMUST00000149811.3"	"ENSMUST00000197316.5"	"ENSMUST00000238864.2"	"ENSMUST00000154827.8"	"ENSMUST00000132416.8")	ENSMUSG00000041718	Alg13
ENSMUSG00000040488.19:E016	ENSMUSG00000040488.19	E016	0.543965	0.0476101	0.168113	0.681795	NA	1.33947	1.52792	0.379901	chr7	27009678	27009887	210	-	0	2	0	0	0	1	0	1	1	0	2	0	ENSMUST00000129471.2	ENSMUSG00000040488	Ltbp4
ENSMUSG00000012819.17:E059	ENSMUSG00000012819.17	E059	0.68359	0.0476114	0.685671	0.407641	NA	1.80409	1.27329	-1.00567	chr10	60227501	60227649	149	-	1	0	0	1	0	0	2	2	0	1	1	0	c("ENSMUST00000073242.11"	"ENSMUST00000128249.8"	"ENSMUST00000105463.9"	"ENSMUST00000135638.8"	"ENSMUST00000105462.8"	"ENSMUST00000105464.9"	"ENSMUST00000105461.10")	ENSMUSG00000012819	Cdh23
ENSMUSG00000019823.18:E002	ENSMUSG00000019823.18	E002	0.491421	0.0476152	0.0660751	0.79714	NA	1.33282	1.33256	-0.000554189	chr10	41352332	41352363	32	+	0	1	0	1	0	2	1	0	1	0	0	0	c("ENSMUST00000134010.8"	"ENSMUST00000119962.8"	"ENSMUST00000019967.16")	ENSMUSG00000019823	Mical1
ENSMUSG00000019823.18:E003	ENSMUSG00000019823.18	E003	0.491421	0.0476152	0.0660751	0.79714	NA	1.33282	1.33256	-0.000554189	chr10	41352364	41352372	9	+	0	1	0	1	0	2	1	0	1	0	0	0	c("ENSMUST00000099934.11"	"ENSMUST00000134010.8"	"ENSMUST00000119962.8"	"ENSMUST00000019967.16")	ENSMUSG00000019823	Mical1
ENSMUSG00000032253.14:E025	ENSMUSG00000032253.14	E025	5.72662	0.0476184	0.0999865	0.751846	1	4.47916	4.69693	0.137288	chr9	82778195	82778425	231	-	5	7	9	6	9	11	5	9	2	3	1	4	ENSMUST00000190774.2	ENSMUSG00000032253	Phip
ENSMUSG00000045813.8:E001	ENSMUSG00000045813.8	E001	0.576047	0.0476187	0.364782	0.545863	NA	1.62549	1.26157	-0.731485	chr7	61744254	61744426	173	-	0	0	0	2	0	1	1	1	0	1	1	0	ENSMUST00000208965.2	ENSMUSG00000045813	Gm9801
ENSMUSG00000024998.18:E033	ENSMUSG00000024998.18	E033	4.25005	0.0476191	0.224796	0.63541	1	4.09912	3.7747	-0.238292	chr19	38738885	38739002	118	+	5	3	7	10	5	3	3	3	2	1	3	8	c("ENSMUST00000182267.2"	"ENSMUST00000182481.8"	"ENSMUST00000182589.8"	"ENSMUST00000183131.2"	"ENSMUST00000169713.9")	ENSMUSG00000024998	Plce1
ENSMUSG00000032115.15:E016	ENSMUSG00000032115.15	E016	5.17836	0.0476247	0.000642522	0.979777	1	4.30123	4.40168	0.0667451	chr9	44292430	44292550	121	+	4	5	9	4	13	8	3	6	4	3	4	1	ENSMUST00000161537.8	ENSMUSG00000032115	Hyou1
ENSMUSG00000050545.11:E008	ENSMUSG00000050545.11	E008	0.463833	0.0476255	0.180516	0.67093	NA	1.46773	1.14035	-0.728337	chr12	4795731	4795756	26	-	1	1	2	0	1	0	0	0	0	0	1	0	ENSMUST00000218856.2	ENSMUSG00000050545	Fam228b
ENSMUSG00000057969.16:E033	ENSMUSG00000057969.16	E033	0.45469	0.0476279	1.95977	0.161538	NA	1.55014	0.0243677	-11.9829	chr9	107482471	107482601	131	-	1	0	2	0	0	0	0	0	0	1	1	0	ENSMUST00000102529.10	ENSMUSG00000057969	Sema3b
ENSMUSG00000044005.14:E032	ENSMUSG00000044005.14	E032	1.52192	0.0476294	0.46517	0.495218	NA	2.24414	2.61487	0.441428	chr10	128043167	128043169	3	+	1	4	1	1	1	4	1	1	1	0	2	3	c("ENSMUST00000135441.2"	"ENSMUST00000044776.13"	"ENSMUST00000159440.8"	"ENSMUST00000134104.8"	"ENSMUST00000143827.8")	ENSMUSG00000044005	Gls2
ENSMUSG00000031849.10:E002	ENSMUSG00000031849.10	E002	0.617858	0.047631	-0.0241842	1	NA	1.64242	1.60371	-0.0688429	chr8	70826503	70826520	18	+	1	0	1	0	3	1	0	0	0	0	2	1	ENSMUST00000003659.9	ENSMUSG00000031849	Comp
ENSMUSG00000018501.18:E049	ENSMUSG00000018501.18	E049	7.86903	0.0476341	1.83519	0.175516	1	4.86836	5.85662	0.534877	chr11	62257770	62257789	20	-	7	16	4	5	13	8	1	7	5	6	14	13	ENSMUST00000101068.9	ENSMUSG00000018501	Ncor1
ENSMUSG00000033096.8:E007	ENSMUSG00000033096.8	E007	0.473883	0.0476345	0.0368774	0.847715	NA	1.29246	1.37202	0.172404	chr2	150430940	150431042	103	-	0	0	1	0	1	0	0	0	1	0	2	1	ENSMUST00000126704.2	ENSMUSG00000033096	Apmap
ENSMUSG00000050373.14:E009	ENSMUSG00000050373.14	E009	0.413331	0.047636	0.0196297	0.888576	NA	1.32314	1.3375	0.0311412	chr2	164633478	164633488	11	+	1	1	0	0	1	0	0	0	0	0	2	1	c("ENSMUST00000174070.8"	"ENSMUST00000173945.2")	ENSMUSG00000050373	Snx21
ENSMUSG00000021713.10:E010	ENSMUSG00000021713.10	E010	1.52925	0.0476366	0.51823	0.471598	NA	2.05456	2.53535	0.607048	chr13	104359600	104359651	52	-	3	1	1	4	3	1	1	0	2	1	0	1	c("ENSMUST00000225798.2"	"ENSMUST00000022226.6")	ENSMUSG00000021713	Ppwd1
ENSMUSG00000027931.13:E030	ENSMUSG00000027931.13	E030	0.509215	0.0476392	3.2098	0.0731986	NA	0.781784	1.8487	2.48377	chr3	90369875	90370010	136	-	0	0	0	2	2	0	0	2	0	0	1	0	ENSMUST00000029540.13	ENSMUSG00000027931	Npr1
ENSMUSG00000005373.14:E030	ENSMUSG00000005373.14	E030	0.617809	0.04764	0.338711	0.560574	NA	1.72785	1.52427	-0.361823	chr5	135162808	135162847	40	+	0	1	0	1	3	2	1	0	0	0	1	0	c("ENSMUST00000154840.3"	"ENSMUST00000153519.8"	"ENSMUST00000128691.8")	ENSMUSG00000005373	Mlxipl
ENSMUSG00000025006.19:E021	ENSMUSG00000025006.19	E021	8.30891	0.0476406	0.0641523	0.80005	1	5.36958	5.57865	0.110559	chr19	40313191	40313276	86	-	6	12	12	6	7	12	3	19	6	5	9	4	c("ENSMUST00000224667.2"	"ENSMUST00000226047.2"	"ENSMUST00000225786.2"	"ENSMUST00000225148.2"	"ENSMUST00000165212.8"	"ENSMUST00000238831.2"	"ENSMUST00000224247.2"	"ENSMUST00000099467.10"	"ENSMUST00000165469.2"	"ENSMUST00000239304.2"	"ENSMUST00000225153.2"	"ENSMUST00000099466.10"	"ENSMUST00000224227.2")	ENSMUSG00000025006	Sorbs1
ENSMUSG00000027684.17:E006	ENSMUSG00000027684.17	E006	0.459627	0.0476406	0.36904	0.543528	NA	1.47755	1.13289	-0.766549	chr3	30006865	30006930	66	-	1	0	1	0	1	1	1	0	0	0	0	1	c("ENSMUST00000173495.8"	"ENSMUST00000174413.8"	"ENSMUST00000173059.8"	"ENSMUST00000108270.10"	"ENSMUST00000108271.10"	"ENSMUST00000172694.8")	ENSMUSG00000027684	Mecom
ENSMUSG00000027684.17:E007	ENSMUSG00000027684.17	E007	0.459627	0.0476406	0.36904	0.543528	NA	1.47755	1.13289	-0.766549	chr3	30006931	30006999	69	-	1	0	1	0	1	1	1	0	0	0	0	1	c("ENSMUST00000173495.8"	"ENSMUST00000174413.8"	"ENSMUST00000166001.8"	"ENSMUST00000173059.8"	"ENSMUST00000108270.10"	"ENSMUST00000108271.10"	"ENSMUST00000172694.8")	ENSMUSG00000027684	Mecom
ENSMUSG00000027684.17:E009	ENSMUSG00000027684.17	E009	0.459627	0.0476406	0.36904	0.543528	NA	1.47755	1.13289	-0.766549	chr3	30011462	30011698	237	-	1	0	1	0	1	1	1	0	0	0	0	1	c("ENSMUST00000173495.8"	"ENSMUST00000174413.8"	"ENSMUST00000166001.8"	"ENSMUST00000173059.8"	"ENSMUST00000108270.10"	"ENSMUST00000108271.10"	"ENSMUST00000172694.8")	ENSMUSG00000027684	Mecom
ENSMUSG00000061689.16:E003	ENSMUSG00000061689.16	E003	50.5604	0.0476418	0.1715	0.678782	1	13.3213	13.7666	0.0966997	chr2	156542526	156542541	16	+	39	32	25	44	82	59	56	67	36	35	92	69	c("ENSMUST00000109567.10"	"ENSMUST00000169464.9")	ENSMUSG00000061689	Dlgap4
ENSMUSG00000098120.2+ENSMUSG00000005705.11:E005	ENSMUSG00000098120.2+ENSMUSG00000005705.11	E005	0.493222	0.0476422	0.0271438	0.869138	NA	1.26222	1.40677	0.312909	chr8	106294238	106294358	121	-	0	1	1	1	0	1	0	0	1	0	1	0	c("ENSMUST00000194091.6"	"ENSMUST00000194654.2"	"ENSMUST00000005849.11")	ENSMUSG00000098120	Gm5914
ENSMUSG00000056536.15+ENSMUSG00000101214.2:E028	ENSMUSG00000056536.15+ENSMUSG00000101214.2	E028	1.81618	0.0476426	0.00552992	0.940721	NA	2.70311	2.71014	0.00750433	chr1	105516951	105517050	100	-	1	3	2	1	6	3	1	0	0	1	5	2	c("ENSMUST00000070699.15"	"ENSMUST00000190811.7"	"ENSMUST00000186485.7"	"ENSMUST00000187537.7")	ENSMUSG00000056536	Pign
ENSMUSG00000105078.3:E008	ENSMUSG00000105078.3	E008	1.1095	0.047644	2.85983	0.0908173	NA	1.54234	2.53457	1.43385	chr5	100070876	100070928	53	+	1	4	1	0	5	2	0	1	0	0	0	1	c("ENSMUST00000212249.2"	"ENSMUST00000212307.2"	"ENSMUST00000198837.3"	"ENSMUST00000200398.2")	ENSMUSG00000105078	Vamp9
ENSMUSG00000022672.9:E057	ENSMUSG00000022672.9	E057	1.00172	0.0476469	1.07814	0.299113	NA	2.16194	1.55053	-0.959467	chr16	15577566	15577715	150	+	0	2	1	1	1	4	1	0	0	2	0	0	ENSMUST00000023352.9	ENSMUSG00000022672	Prkdc
ENSMUSG00000022672.9:E058	ENSMUSG00000022672.9	E058	1.00172	0.0476469	1.07814	0.299113	NA	2.16194	1.55053	-0.959467	chr16	15585732	15585905	174	+	0	2	1	1	1	4	1	0	0	2	0	0	ENSMUST00000023352.9	ENSMUSG00000022672	Prkdc
ENSMUSG00000022672.9:E059	ENSMUSG00000022672.9	E059	1.00172	0.0476469	1.07814	0.299113	NA	2.16194	1.55053	-0.959467	chr16	15586415	15586513	99	+	0	2	1	1	1	4	1	0	0	2	0	0	ENSMUST00000023352.9	ENSMUSG00000022672	Prkdc
ENSMUSG00000022672.9:E060	ENSMUSG00000022672.9	E060	1.00172	0.0476469	1.07814	0.299113	NA	2.16194	1.55053	-0.959467	chr16	15587658	15587865	208	+	0	2	1	1	1	4	1	0	0	2	0	0	ENSMUST00000023352.9	ENSMUSG00000022672	Prkdc
ENSMUSG00000032410.14:E007	ENSMUSG00000032410.14	E007	0.429354	0.0476486	0.273899	0.600728	NA	1.46432	1.14122	-0.719442	chr9	95846024	95846109	86	+	2	1	0	1	0	1	0	0	0	0	1	0	c("ENSMUST00000190665.2"	"ENSMUST00000187175.7"	"ENSMUST00000189612.7"	"ENSMUST00000185633.7"	"ENSMUST00000034981.14")	ENSMUSG00000032410	Xrn1
ENSMUSG00000058239.14:E006	ENSMUSG00000058239.14	E006	0.435588	0.0476511	1.01084	0.314702	NA	0.799763	1.48156	1.77918	chr7	30646266	30646280	15	-	0	1	0	1	1	0	1	0	1	0	0	0	c("ENSMUST00000166340.2"	"ENSMUST00000170699.8"	"ENSMUST00000167285.8"	"ENSMUST00000058860.14"	"ENSMUST00000169496.8"	"ENSMUST00000170442.8"	"ENSMUST00000172417.3"	"ENSMUST00000171338.8"	"ENSMUST00000162228.9"	"ENSMUST00000108119.10")	ENSMUSG00000058239	Usf2
ENSMUSG00000058239.14:E007	ENSMUSG00000058239.14	E007	0.435588	0.0476511	1.01084	0.314702	NA	0.799763	1.48156	1.77918	chr7	30646281	30646304	24	-	0	1	0	1	1	0	1	0	1	0	0	0	c("ENSMUST00000166340.2"	"ENSMUST00000170699.8"	"ENSMUST00000167285.8"	"ENSMUST00000058860.14"	"ENSMUST00000169496.8"	"ENSMUST00000172417.3"	"ENSMUST00000171338.8"	"ENSMUST00000162228.9"	"ENSMUST00000108119.10")	ENSMUSG00000058239	Usf2
ENSMUSG00000117063.2+ENSMUSG00000038347.16+ENSMUSG00000117042.2:E011	ENSMUSG00000117063.2+ENSMUSG00000038347.16+ENSMUSG00000117042.2	E011	0.725617	0.047652	-0.00234343	1	NA	1.736	1.69994	-0.060575	chr17	13889021	13889153	133	-	0	0	0	4	1	3	2	0	0	0	0	0	ENSMUST00000185626.7	ENSMUSG00000117063	Gm49936
ENSMUSG00000001380.8:E017	ENSMUSG00000001380.8	E017	0.425483	0.0476538	2.30481	0.128974	NA	1.71071	0.773737	-2.28971	chr18	36907215	36907385	171	-	0	0	1	0	0	1	1	0	0	0	2	1	ENSMUST00000235863.2	ENSMUSG00000001380	Hars
ENSMUSG00000070469.13:E012	ENSMUSG00000070469.13	E012	0.655242	0.0476547	0.763697	0.382174	NA	1.55799	1.31977	-0.478908	chr7	82114772	82114898	127	+	0	0	0	0	2	0	1	1	0	2	0	1	c("ENSMUST00000173287.8"	"ENSMUST00000174495.2")	ENSMUSG00000070469	Adamtsl3
ENSMUSG00000085946.2:E001	ENSMUSG00000085946.2	E001	1.34272	0.0476547	0.0578094	0.809992	NA	2.22399	2.13475	-0.118216	chr2	151916775	151917775	1001	-	2	1	0	2	0	0	3	2	1	1	2	2	ENSMUST00000147463.2	ENSMUSG00000085946	AA387200
ENSMUSG00000021068.18:E035	ENSMUSG00000021068.18	E035	10.2499	0.0476559	0.0299096	0.862695	1	6.15587	6.25774	0.0475474	chr12	70097439	70097528	90	-	2	21	10	7	14	15	9	12	1	8	21	12	c("ENSMUST00000222835.2"	"ENSMUST00000085314.11"	"ENSMUST00000221486.2"	"ENSMUST00000223316.2"	"ENSMUST00000222237.2"	"ENSMUST00000021468.14"	"ENSMUST00000095666.13"	"ENSMUST00000169074.2"	"ENSMUST00000220689.2"	"ENSMUST00000223257.2")	ENSMUSG00000021068	Nin
ENSMUSG00000031398.14:E052	ENSMUSG00000031398.14	E052	11.1918	0.047656	0.463589	0.495952	1	6.69633	6.13771	-0.25243	chrX	73387552	73388289	738	+	10	8	17	10	14	17	11	14	11	3	14	10	c("ENSMUST00000154062.8"	"ENSMUST00000004326.4")	ENSMUSG00000031398	Plxna3
ENSMUSG00000059327.10:E025	ENSMUSG00000059327.10	E025	0.716106	0.0476616	1.69067	0.193512	NA	1.03567	2.13608	2.08935	chrX	99444367	99444368	2	+	0	0	0	2	2	1	1	0	1	0	0	2	c("ENSMUST00000113780.8"	"ENSMUST00000113778.8")	ENSMUSG00000059327	Eda
ENSMUSG00000024120.13:E037	ENSMUSG00000024120.13	E037	0.430514	0.0476627	0.115135	0.734373	NA	1.25923	1.40639	0.318962	chr17	85077131	85077427	297	-	0	0	1	0	1	0	0	1	0	0	2	1	ENSMUST00000161928.8	ENSMUSG00000024120	Lrpprc
ENSMUSG00000096914.4:E001	ENSMUSG00000096914.4	E001	82.5916	0.0476637	1.84358	0.174531	1	16.4179	18.1443	0.297519	chr8	58227086	58229258	2173	-	121	108	89	87	126	125	86	76	42	34	85	67	ENSMUST00000204128.3	ENSMUSG00000096914	Galntl6
ENSMUSG00000027164.9:E007	ENSMUSG00000027164.9	E007	4.26157	0.0476647	1.63777	0.200631	1	3.50732	4.23407	0.544207	chr2	101518809	101518959	151	+	1	3	4	10	4	3	6	4	4	0	4	10	c("ENSMUST00000004949.8"	"ENSMUST00000144063.2")	ENSMUSG00000027164	Traf6
ENSMUSG00000033590.9:E004	ENSMUSG00000033590.9	E004	0.515562	0.0476658	0.656289	0.417873	NA	1.72506	1.08228	-1.34542	chr9	75139705	75139993	289	+	0	0	0	0	1	3	1	0	1	0	1	0	ENSMUST00000215437.2	ENSMUSG00000033590	Myo5c
ENSMUSG00000024050.19:E038	ENSMUSG00000024050.19	E038	0.457683	0.0476664	-0.000102382	1	NA	1.34857	1.31392	-0.0751178	chr17	32607792	32607859	68	-	0	1	0	0	0	1	0	0	1	0	2	1	c("ENSMUST00000169280.8"	"ENSMUST00000087703.12"	"ENSMUST00000170603.3")	ENSMUSG00000024050	Wiz
ENSMUSG00000024050.19:E039	ENSMUSG00000024050.19	E039	0.457683	0.0476664	-0.000102382	1	NA	1.34857	1.31392	-0.0751178	chr17	32607860	32607924	65	-	0	1	0	0	0	1	0	0	1	0	2	1	c("ENSMUST00000169280.8"	"ENSMUST00000170603.3")	ENSMUSG00000024050	Wiz
ENSMUSG00000014313.16:E014	ENSMUSG00000014313.16	E014	10.6199	0.047667	3.77149	0.0521332	1	7.03471	5.49777	-0.714218	chr15	35937792	35937906	115	-	8	6	9	11	13	18	15	12	3	9	29	5	ENSMUST00000127999.2	ENSMUSG00000014313	Cox6c
ENSMUSG00000038517.16:E007	ENSMUSG00000038517.16	E007	2.29193	0.0476684	0.611866	0.434086	NA	3.18763	2.71406	-0.464494	chr11	97030298	97030416	119	-	2	1	1	3	1	4	3	0	2	1	7	5	c("ENSMUST00000118375.8"	"ENSMUST00000107615.8"	"ENSMUST00000066078.12"	"ENSMUST00000107613.8"	"ENSMUST00000107614.8")	ENSMUSG00000038517	Tbkbp1
ENSMUSG00000009734.19:E017	ENSMUSG00000009734.19	E017	6.95473	0.0476691	0.269995	0.603335	1	5.10383	4.76698	-0.197512	chr13	18553011	18553239	229	-	6	7	11	12	1	6	8	5	7	5	6	7	c("ENSMUST00000222900.2"	"ENSMUST00000175768.2"	"ENSMUST00000223058.2"	"ENSMUST00000139064.10"	"ENSMUST00000175703.9")	ENSMUSG00000009734	Pou6f2
ENSMUSG00000064302.14:E054	ENSMUSG00000064302.14	E054	4.13916	0.0476709	0.146784	0.701628	1	3.93898	3.75261	-0.140073	chr1	118462496	118463864	1369	+	3	7	2	3	5	7	4	0	2	6	5	6	ENSMUST00000189384.2	ENSMUSG00000064302	Clasp1
ENSMUSG00000024533.18:E007	ENSMUSG00000024533.18	E007	20.6791	0.0476734	0.049175	0.824505	1	8.67437	8.80818	0.0445267	chr18	67628210	67628346	137	-	10	26	10	15	37	34	25	19	14	14	36	23	c("ENSMUST00000224799.2"	"ENSMUST00000224189.2"	"ENSMUST00000045105.13"	"ENSMUST00000115050.10"	"ENSMUST00000224122.2"	"ENSMUST00000224659.2"	"ENSMUST00000082243.7")	ENSMUSG00000024533	Spire1
ENSMUSG00000018865.10:E003	ENSMUSG00000018865.10	E003	4.91826	0.0476738	0.147673	0.70077	1	4.37503	4.04475	-0.226911	chr15	83962970	83963098	129	-	6	5	10	3	2	4	6	5	6	0	8	5	ENSMUST00000229826.2	ENSMUSG00000018865	Sult4a1
ENSMUSG00000027184.15:E025	ENSMUSG00000027184.15	E025	4.81018	0.0476746	1.58383	0.208209	1	4.5694	3.77105	-0.555089	chr2	103604141	103604617	477	-	7	7	9	2	5	4	6	2	2	3	6	6	ENSMUST00000132537.2	ENSMUSG00000027184	Caprin1
ENSMUSG00000026784.15:E020	ENSMUSG00000026784.15	E020	0.517121	0.0476758	0.514615	0.473148	NA	1.07944	1.55251	1.04884	chr2	22825571	22825651	81	+	1	1	0	2	1	0	0	0	0	1	0	0	c("ENSMUST00000139472.2"	"ENSMUST00000149229.2"	"ENSMUST00000053729.14")	ENSMUSG00000026784	Pdss1
ENSMUSG00000057969.16:E044	ENSMUSG00000057969.16	E044	1.01136	0.0476761	2.89393	0.0889137	NA	1.54406	2.42052	1.2977	chr9	107484292	107484295	4	-	3	4	0	0	2	1	0	0	1	0	1	1	c("ENSMUST00000195057.2"	"ENSMUST00000193551.2")	ENSMUSG00000057969	Sema3b
ENSMUSG00000067629.14:E027	ENSMUSG00000067629.14	E027	6.49395	0.0476774	0.600462	0.438402	1	4.66385	5.21958	0.32566	chr17	27180043	27180084	42	+	3	11	7	5	10	6	11	5	2	2	9	12	c("ENSMUST00000228963.2"	"ENSMUST00000231853.2"	"ENSMUST00000177932.7"	"ENSMUST00000081285.9"	"ENSMUST00000201349.6"	"ENSMUST00000194598.6"	"ENSMUST00000229490.2"	"ENSMUST00000193200.6")	ENSMUSG00000067629	Syngap1
ENSMUSG00000028661.9:E004	ENSMUSG00000028661.9	E004	0.52859	0.0476815	1.00166	0.316909	NA	1.71231	0.846357	-2.03354	chr4	136659203	136659352	150	-	1	1	1	0	0	0	2	0	0	0	2	0	ENSMUST00000030420.9	ENSMUSG00000028661	Epha8
ENSMUSG00000024566.11:E027	ENSMUSG00000024566.11	E027	0.438624	0.0476817	1.6669	0.196674	NA	1.54407	0.76785	-2.01595	chr18	80805458	80805887	430	-	1	0	0	0	0	0	1	1	0	1	1	0	ENSMUST00000224283.2	ENSMUSG00000024566	Atp9b
ENSMUSG00000112829.2+ENSMUSG00000096199.3:E002	ENSMUSG00000112829.2+ENSMUSG00000096199.3	E002	21.9556	0.0476837	0.217259	0.641136	1	8.76285	9.1327	0.12029	chr12	4286363	4287711	1349	+	28	16	20	17	34	28	27	20	17	12	17	34	ENSMUST00000179139.3	ENSMUSG00000112829	Gm29696
ENSMUSG00000038872.11:E030	ENSMUSG00000038872.11	E030	0.500638	0.0476838	0.0569403	0.811399	NA	1.10001	1.32226	0.531059	chr8	109671734	109671836	103	+	0	0	1	1	1	0	0	0	1	1	0	0	c("ENSMUST00000043896.10"	"ENSMUST00000220518.2")	ENSMUSG00000038872	Zfhx3
ENSMUSG00000043410.17:E038	ENSMUSG00000043410.17	E038	0.803679	0.0476846	0.0518233	0.81992	NA	1.85706	1.67925	-0.290501	chr5	107050788	107050939	152	-	1	0	0	0	2	3	0	1	0	1	2	1	c("ENSMUST00000134292.2"	"ENSMUST00000117588.8"	"ENSMUST00000112690.10"	"ENSMUST00000200249.2")	ENSMUSG00000043410	Hfm1
ENSMUSG00000071064.16:E015	ENSMUSG00000071064.16	E015	0.518921	0.0476915	0.124597	0.724101	NA	1.31921	1.10416	-0.513524	chr8	79902600	79903792	1193	+	1	0	1	0	0	0	0	1	1	1	0	0	ENSMUST00000211475.2	ENSMUSG00000071064	Zfp827
ENSMUSG00000026933.18:E010	ENSMUSG00000026933.18	E010	9.80939	0.0476917	0.757134	0.384227	1	6.42752	5.72281	-0.336378	chr2	25824348	25824626	279	-	13	18	16	9	16	22	9	3	2	4	6	8	ENSMUST00000148146.2	ENSMUSG00000026933	Camsap1
ENSMUSG00000029276.14:E025	ENSMUSG00000029276.14	E025	0.985974	0.0476924	1.1045	0.293281	NA	2.29547	1.62815	-0.991506	chr5	107741619	107741744	126	-	2	0	4	2	3	0	0	0	0	0	2	0	c("ENSMUST00000124546.8"	"ENSMUST00000100949.10"	"ENSMUST00000143113.2"	"ENSMUST00000082121.9"	"ENSMUST00000148505.8"	"ENSMUST00000078021.13"	"ENSMUST00000124140.2")	ENSMUSG00000029276	Glmn
ENSMUSG00000101337.7:E069	ENSMUSG00000101337.7	E069	0.570911	0.0476941	0.385709	0.534564	NA	1.57236	1.30435	-0.539322	chr1	46823565	46823795	231	+	1	1	1	1	0	1	0	0	1	0	1	0	ENSMUST00000189749.7	ENSMUSG00000101337	Dnah7c
ENSMUSG00000101337.7:E070	ENSMUSG00000101337.7	E070	0.570911	0.0476941	0.385709	0.534564	NA	1.57236	1.30435	-0.539322	chr1	46830926	46831078	153	+	1	1	1	1	0	1	0	0	1	0	1	0	ENSMUST00000189749.7	ENSMUSG00000101337	Dnah7c
ENSMUSG00000101337.7:E071	ENSMUSG00000101337.7	E071	0.570911	0.0476941	0.385709	0.534564	NA	1.57236	1.30435	-0.539322	chr1	46832576	46832753	178	+	1	1	1	1	0	1	0	0	1	0	1	0	ENSMUST00000189749.7	ENSMUSG00000101337	Dnah7c
ENSMUSG00000029467.16:E020	ENSMUSG00000029467.16	E020	0.669779	0.0476955	0.00682275	0.93417	NA	1.53687	1.5441	0.0135464	chr5	122626945	122626997	53	-	0	1	3	0	1	0	1	1	0	0	0	1	ENSMUST00000197415.5	ENSMUSG00000029467	Atp2a2
ENSMUSG00000031637.14:E016	ENSMUSG00000031637.14	E016	0.556903	0.0476976	1.04886	0.305771	NA	1.65155	1.13443	-1.08394	chr8	46475900	46476123	224	+	1	0	2	0	1	1	1	1	0	0	0	0	c("ENSMUST00000145597.8"	"ENSMUST00000132341.2"	"ENSMUST00000110380.8"	"ENSMUST00000110381.9"	"ENSMUST00000066451.10")	ENSMUSG00000031637	Lrp2bp
ENSMUSG00000028402.19:E060	ENSMUSG00000028402.19	E060	14.8694	0.047698	1.61741	0.203453	1	7.79254	6.95386	-0.330437	chr4	81299908	81300117	210	-	16	12	19	20	24	23	17	14	8	11	21	1	c("ENSMUST00000102830.10"	"ENSMUST00000107262.8"	"ENSMUST00000107258.9"	"ENSMUST00000220807.2")	ENSMUSG00000028402	Mpdz
ENSMUSG00000042507.16:E016	ENSMUSG00000042507.16	E016	1.00053	0.0477004	0.940189	0.332229	NA	1.57612	2.12585	0.863636	chr12	84209030	84209375	346	-	2	0	1	2	2	0	0	0	2	0	1	2	c("ENSMUST00000046266.13"	"ENSMUST00000220974.2"	"ENSMUST00000110294.2")	ENSMUSG00000042507	Mideas
ENSMUSG00000022263.11:E063	ENSMUSG00000022263.11	E063	9.55557	0.0477041	0.0234141	0.878385	1	5.79156	5.98016	0.0928031	chr15	27844896	27845010	115	-	11	23	8	9	15	11	10	7	7	6	8	2	c("ENSMUST00000227337.2"	"ENSMUST00000090247.7")	ENSMUSG00000022263	Trio
ENSMUSG00000001833.18:E032	ENSMUSG00000001833.18	E032	16.4042	0.0477043	3.67315	0.0552955	1	6.86326	8.47069	0.610916	chr9	25216565	25217421	857	+	19	22	19	19	22	9	17	22	17	7	12	11	c("ENSMUST00000214360.2"	"ENSMUST00000217598.2")	ENSMUSG00000001833	Septin7
ENSMUSG00000037119.5:E007	ENSMUSG00000037119.5	E007	1.30929	0.0477048	0.414955	0.519465	NA	2.40267	1.96063	-0.586933	chr15	58298443	58298533	91	+	1	1	1	2	0	1	5	1	1	0	1	2	ENSMUST00000037270.5	ENSMUSG00000037119	Fam91a1
ENSMUSG00000010461.17:E001	ENSMUSG00000010461.17	E001	19.6337	0.0477054	0.0106116	0.917953	1	8.43479	8.38963	-0.015606	chr10	22978862	22980661	1800	-	33	19	16	30	25	15	16	19	19	11	19	16	ENSMUST00000092665.12	ENSMUSG00000010461	Eya4
ENSMUSG00000031819.14+ENSMUSG00000043687.17+ENSMUSG00000097919.2:E007	ENSMUSG00000031819.14+ENSMUSG00000043687.17+ENSMUSG00000097919.2	E007	8.94917	0.047706	1.55846	0.21189	1	5.24176	6.20026	0.486225	chr8	121360881	121361006	126	-	7	5	9	10	15	4	14	14	4	4	9	16	ENSMUST00000144417.2	ENSMUSG00000031819	Emc8
ENSMUSG00000037369.18:E021	ENSMUSG00000037369.18	E021	0.517292	0.0477116	0.00853385	0.926397	NA	1.39075	1.47168	0.163232	chrX	18113757	18113805	49	+	1	0	1	2	2	1	0	0	0	0	0	0	ENSMUST00000226046.2	ENSMUSG00000037369	Kdm6a
ENSMUSG00000061878.17:E023	ENSMUSG00000061878.17	E023	0.446894	0.047718	0.580173	0.446244	NA	1.08836	1.53598	0.994195	chr11	116425566	116425674	109	+	1	1	0	1	1	1	0	1	0	0	0	0	c("ENSMUST00000141798.4"	"ENSMUST00000134834.8"	"ENSMUST00000239437.2")	ENSMUSG00000061878	Sphk1
ENSMUSG00000021313.17:E036	ENSMUSG00000021313.17	E036	17.6083	0.0477206	0.0896109	0.764672	1	8.03498	7.84571	-0.0692402	chr13	11653318	11653369	52	-	22	7	26	29	17	12	14	31	17	9	16	10	c("ENSMUST00000220712.2"	"ENSMUST00000221527.2"	"ENSMUST00000021750.15"	"ENSMUST00000221916.2"	"ENSMUST00000170156.3")	ENSMUSG00000021313	Ryr2
ENSMUSG00000041594.19:E016	ENSMUSG00000041594.19	E016	8.83589	0.0477242	0.39386	0.530277	1	5.87999	5.32299	-0.288103	chr14	123170740	123170819	80	-	5	5	6	8	8	17	10	11	3	13	12	9	c("ENSMUST00000148661.2"	"ENSMUST00000037726.14"	"ENSMUST00000143189.8"	"ENSMUST00000135917.8"	"ENSMUST00000126494.8"	"ENSMUST00000126867.8")	ENSMUSG00000041594	Tmtc4
ENSMUSG00000112693.2:E002	ENSMUSG00000112693.2	E002	1.63222	0.0477248	1.65556	0.198203	NA	2.30734	2.68281	0.435309	chr19	12882699	12884051	1353	+	2	0	1	3	3	4	1	3	1	1	2	0	c("ENSMUST00000220222.2"	"ENSMUST00000218013.2")	ENSMUSG00000112693	Gm5512
ENSMUSG00000019892.14:E011	ENSMUSG00000019892.14	E011	0.710796	0.0477277	1.60584	0.205077	NA	1.27944	1.95968	1.23055	chr10	102981390	102982064	675	-	0	0	0	1	2	2	0	1	0	1	0	2	ENSMUST00000217834.2	ENSMUSG00000019892	Lrriq1
ENSMUSG00000089375.3+ENSMUSG00000000948.17+ENSMUSG00000102252.6+ENSMUSG00000102627.2+ENSMUSG00000118981.1+ENSMUSG00000077191.3+ENSMUSG00000118926.1+ENSMUSG00000100826.7:E082	ENSMUSG00000089375.3+ENSMUSG00000000948.17+ENSMUSG00000102252.6+ENSMUSG00000102627.2+ENSMUSG00000118981.1+ENSMUSG00000077191.3+ENSMUSG00000118926.1+ENSMUSG00000100826.7	E082	39.6168	0.0477279	0.660766	0.41629	1	11.7855	12.4181	0.153196	chr7	59623897	59623923	27	-	65	49	34	53	58	59	42	33	22	10	48	36	c("ENSMUST00000189581.7"	"ENSMUST00000179360.3"	"ENSMUST00000189432.7"	"ENSMUST00000188976.2")	ENSMUSG00000089375	Snord107
ENSMUSG00000020728.18:E061	ENSMUSG00000020728.18	E061	5.54858	0.0477282	6.03962	0.0139883	1	3.47995	5.1841	1.1523	chr11	108751181	108751440	260	+	4	16	3	3	10	3	4	6	8	2	4	3	c("ENSMUST00000130515.9"	"ENSMUST00000106715.8"	"ENSMUST00000150863.9"	"ENSMUST00000061287.12")	ENSMUSG00000020728	Cep112
ENSMUSG00000032393.16:E001	ENSMUSG00000032393.16	E001	86.0018	0.047733	1.87865	0.170488	1	16.5448	18.5587	0.342141	chr9	64939696	64939905	210	+	114	88	99	94	133	79	88	90	67	43	79	80	ENSMUST00000034960.14	ENSMUSG00000032393	Dpp8
ENSMUSG00000029406.16:E021	ENSMUSG00000029406.16	E021	12.3935	0.0477333	1.1845	0.276443	1	6.28204	7.05343	0.335747	chr5	124266666	124266844	179	-	11	14	3	13	12	15	5	14	11	14	21	17	c("ENSMUST00000086123.11"	"ENSMUST00000161273.8"	"ENSMUST00000161938.8"	"ENSMUST00000162812.8")	ENSMUSG00000029406	Pitpnm2
ENSMUSG00000040511.15:E010	ENSMUSG00000040511.15	E010	3.42081	0.0477342	2.15939	0.141701	1	3.199	4.0791	0.702229	chr7	19649689	19650798	1110	-	6	8	2	2	9	2	2	3	1	1	6	3	ENSMUST00000160572.8	ENSMUSG00000040511	Pvr
ENSMUSG00000030000.11:E013	ENSMUSG00000030000.11	E013	1.73212	0.0477358	0.812913	0.36726	NA	2.21446	2.72833	0.602512	chr6	86069806	86069957	152	+	0	1	3	4	2	1	0	3	0	2	2	3	c("ENSMUST00000204059.3"	"ENSMUST00000205034.3"	"ENSMUST00000203529.3"	"ENSMUST00000032069.8"	"ENSMUST00000203724.3"	"ENSMUST00000203786.3"	"ENSMUST00000203366.3"	"ENSMUST00000203196.3"	"ENSMUST00000203279.2"	"ENSMUST00000203445.3")	ENSMUSG00000030000	Add2
ENSMUSG00000025225.16:E011	ENSMUSG00000025225.16	E011	0.631524	0.0477359	0.099474	0.752462	NA	1.2555	1.49304	0.500072	chr19	46294925	46294965	41	+	0	0	0	2	0	0	0	0	1	1	1	2	c("ENSMUST00000235868.2"	"ENSMUST00000073116.13"	"ENSMUST00000237791.2"	"ENSMUST00000111881.4"	"ENSMUST00000236820.2"	"ENSMUST00000237761.2"	"ENSMUST00000236591.2"	"ENSMUST00000237330.2")	ENSMUSG00000025225	Nfkb2
ENSMUSG00000024037.14:E022	ENSMUSG00000024037.14	E022	0.833762	0.047737	1.07176	0.300548	NA	2.04082	1.41741	-1.05212	chr17	31722641	31722701	61	-	2	1	0	1	0	0	1	0	0	1	4	1	c("ENSMUST00000236913.2"	"ENSMUST00000166626.2"	"ENSMUST00000167419.8")	ENSMUSG00000024037	Wdr4
ENSMUSG00000024914.17:E010	ENSMUSG00000024914.17	E010	53.6671	0.0477385	0.0161096	0.899001	1	13.9259	14.1069	0.0380261	chr19	5473359	5473447	89	-	67	66	62	66	85	90	49	36	26	22	69	50	c("ENSMUST00000127043.2"	"ENSMUST00000148219.9"	"ENSMUST00000025853.16"	"ENSMUST00000126908.9"	"ENSMUST00000113673.9"	"ENSMUST00000125468.3"	"ENSMUST00000124478.8"	"ENSMUST00000113674.8"	"ENSMUST00000136579.3")	ENSMUSG00000024914	Drap1
ENSMUSG00000048440.17:E023	ENSMUSG00000048440.17	E023	0.428571	0.0477398	3.81131	0.0509075	NA	0.0241821	1.73608	12.332	chr17	32765410	32765603	194	+	0	1	0	2	1	0	0	0	1	0	0	0	ENSMUST00000168285.2	ENSMUSG00000048440	Cyp4f16
ENSMUSG00000018909.16:E033	ENSMUSG00000018909.16	E033	1.00368	0.0477402	0.0673359	0.795256	NA	1.98322	2.07927	0.136531	chr7	99249211	99249288	78	+	2	1	0	1	1	4	0	2	0	0	1	2	ENSMUST00000162290.2	ENSMUSG00000018909	Arrb1
ENSMUSG00000047821.17+ENSMUSG00000090173.9:E037	ENSMUSG00000047821.17+ENSMUSG00000090173.9	E037	0.582435	0.0477427	0.710368	0.399322	NA	1.29954	1.75947	0.874494	chr11	62765768	62766015	248	+	1	0	0	1	3	1	1	1	0	0	0	0	c("ENSMUST00000177336.8"	"ENSMUST00000176577.2"	"ENSMUST00000150989.8"	"ENSMUST00000127646.2"	"ENSMUST00000036085.11")	ENSMUSG00000047821	Trim16
ENSMUSG00000061046.10:E010	ENSMUSG00000061046.10	E010	0.47329	0.0477439	1.31842	0.250876	NA	1.49463	0.793728	-1.82639	chr17	26002557	26002758	202	-	0	0	1	0	0	1	0	0	1	1	1	0	ENSMUST00000137587.8	ENSMUSG00000061046	Haghl
ENSMUSG00000089809.10:E021	ENSMUSG00000089809.10	E021	0.933235	0.0477464	2.03214	0.154003	NA	1.32922	2.18579	1.43561	chr5	99522885	99524953	2069	-	1	0	1	1	1	0	0	2	0	1	0	4	ENSMUST00000161516.2	ENSMUSG00000089809	Rasgef1b
ENSMUSG00000047414.7:E002	ENSMUSG00000047414.7	E002	6.55988	0.0477479	0.0422813	0.837084	1	4.82205	4.98423	0.0956895	chr12	95662131	95662752	622	+	6	4	11	13	12	6	9	7	3	3	4	3	ENSMUST00000110117.2	ENSMUSG00000047414	Flrt2
ENSMUSG00000028559.18:E011	ENSMUSG00000028559.18	E011	0.817838	0.047751	0.907412	0.340802	NA	1.95226	1.39126	-0.977791	chr4	108921635	108921759	125	-	2	0	3	1	1	1	0	0	1	0	1	0	ENSMUST00000155434.2	ENSMUSG00000028559	Osbpl9
ENSMUSG00000033769.17:E019	ENSMUSG00000033769.17	E019	1.03556	0.0477524	0.000373928	0.984572	NA	2.07352	2.11959	0.0634308	chr6	84866956	84867498	543	-	1	0	0	3	3	2	1	0	0	0	3	2	ENSMUST00000204011.2	ENSMUSG00000033769	Exoc6b
ENSMUSG00000024174.10:E009	ENSMUSG00000024174.10	E009	0.419069	0.0477551	0.524241	0.469038	NA	1.52966	1.09164	-0.973597	chr17	55979772	55979830	59	-	0	1	0	1	0	2	1	0	0	0	1	0	ENSMUST00000233802.2	ENSMUSG00000024174	Pot1b
ENSMUSG00000022216.18:E001	ENSMUSG00000022216.18	E001	13.9862	0.0477591	1.06116	0.302951	1	7.6149	6.86205	-0.302029	chr14	55815580	55815705	126	+	10	30	12	12	20	15	17	14	5	8	28	8	ENSMUST00000174484.8	ENSMUSG00000022216	Psme1
ENSMUSG00000023009.15:E019	ENSMUSG00000023009.15	E019	0.473648	0.0477593	0.0116601	0.91401	NA	1.14444	1.26907	0.298316	chr15	99355513	99355593	81	-	0	1	0	0	1	1	0	0	1	1	0	0	c("ENSMUST00000023747.14"	"ENSMUST00000161948.2")	ENSMUSG00000023009	Nckap5l
ENSMUSG00000032855.7:E060	ENSMUSG00000032855.7	E060	0.776506	0.0477594	1.38746	0.238835	NA	1.51708	2.05251	0.872481	chr17	24810812	24810951	140	+	0	2	0	1	1	0	0	3	0	0	4	0	c("ENSMUST00000227107.2"	"ENSMUST00000035565.5"	"ENSMUST00000227058.2")	ENSMUSG00000032855	Pkd1
ENSMUSG00000040325.17:E033	ENSMUSG00000040325.17	E033	3.43758	0.0477603	0.428455	0.512748	1	3.64984	3.26491	-0.321989	chr9	106757638	106757642	5	+	5	6	2	3	3	7	2	3	2	5	0	2	c("ENSMUST00000159645.8"	"ENSMUST00000161758.3")	ENSMUSG00000040325	Dcaf1
ENSMUSG00000021068.18:E002	ENSMUSG00000021068.18	E002	2.77853	0.0477605	2.82803	0.0926322	1	2.66188	3.61573	0.884594	chr12	70064347	70064347	1	-	3	3	1	2	6	5	2	7	3	1	0	1	c("ENSMUST00000222237.2"	"ENSMUST00000085314.11")	ENSMUSG00000021068	Nin
ENSMUSG00000039929.15:E014	ENSMUSG00000039929.15	E014	1.36692	0.0477607	1.80988	0.178523	NA	1.68678	2.43261	1.05694	chr16	90565090	90565200	111	-	1	0	1	0	5	1	0	1	4	0	1	2	c("ENSMUST00000140920.2"	"ENSMUST00000140158.2")	ENSMUSG00000039929	Urb1
ENSMUSG00000042286.14:E075	ENSMUSG00000042286.14	E075	1.64045	0.0477609	0.382701	0.536161	NA	2.47177	2.25674	-0.262767	chr14	30878937	30879023	87	-	0	0	5	1	4	0	3	1	2	1	2	0	c("ENSMUST00000036618.14"	"ENSMUST00000161464.2"	"ENSMUST00000159757.8")	ENSMUSG00000042286	Stab1
ENSMUSG00000042286.14:E077	ENSMUSG00000042286.14	E077	1.64045	0.0477609	0.382701	0.536161	NA	2.47177	2.25674	-0.262767	chr14	30879328	30879341	14	-	0	0	5	1	4	0	3	1	2	1	2	0	c("ENSMUST00000036618.14"	"ENSMUST00000161464.2"	"ENSMUST00000159757.8")	ENSMUSG00000042286	Stab1
ENSMUSG00000042286.14:E078	ENSMUSG00000042286.14	E078	1.64045	0.0477609	0.382701	0.536161	NA	2.47177	2.25674	-0.262767	chr14	30879342	30879423	82	-	0	0	5	1	4	0	3	1	2	1	2	0	c("ENSMUST00000036618.14"	"ENSMUST00000159757.8")	ENSMUSG00000042286	Stab1
ENSMUSG00000089911.5+ENSMUSG00000027957.14+ENSMUSG00000105103.2:E003	ENSMUSG00000089911.5+ENSMUSG00000027957.14+ENSMUSG00000105103.2	E003	3.28455	0.0477616	0.237209	0.626229	1	3.36106	3.66188	0.247658	chr3	116427371	116427534	164	-	3	8	1	2	5	2	4	3	3	1	8	2	c("ENSMUST00000029570.9"	"ENSMUST00000196274.2")	ENSMUSG00000089911	Mfsd14a
ENSMUSG00000034317.15:E009	ENSMUSG00000034317.15	E009	9.64788	0.0477616	0.394238	0.53008	1	6.13955	5.82234	-0.153645	chr3	68952049	68952056	8	-	3	4	4	4	21	18	13	6	4	11	19	16	c("ENSMUST00000107802.8"	"ENSMUST00000153259.2")	ENSMUSG00000034317	Trim59
ENSMUSG00000066842.19:E108	ENSMUSG00000066842.19	E108	0.476327	0.0477622	0.397214	0.528532	NA	1.64914	1.23796	-0.827685	chr1	150685438	150685558	121	-	0	1	1	0	2	1	0	0	0	0	2	0	c("ENSMUST00000074783.12"	"ENSMUST00000137197.9")	ENSMUSG00000066842	Hmcn1
ENSMUSG00000020736.13:E006	ENSMUSG00000020736.13	E006	4.53618	0.0477652	0.120292	0.728718	1	4.15121	3.87443	-0.199434	chr11	115381597	115381678	82	-	3	6	8	5	5	1	11	3	5	1	5	1	c("ENSMUST00000130668.2"	"ENSMUST00000124778.8")	ENSMUSG00000020736	Nt5c
ENSMUSG00000019178.18:E008	ENSMUSG00000019178.18	E008	0.458799	0.0477667	1.11274	0.291487	NA	1.03811	1.6111	1.26841	chr5	135782686	135782798	113	-	0	0	1	1	1	1	0	1	0	0	0	1	c("ENSMUST00000111162.8"	"ENSMUST00000177559.8"	"ENSMUST00000178515.8"	"ENSMUST00000111164.9"	"ENSMUST00000053906.11"	"ENSMUST00000111161.9"	"ENSMUST00000142343.8"	"ENSMUST00000111163.9")	ENSMUSG00000019178	Styxl1
ENSMUSG00000034164.18:E007	ENSMUSG00000034164.18	E007	0.885917	0.0477673	1.56277	0.211261	NA	1.38494	2.09556	1.19541	chr11	5059544	5059634	91	-	0	3	1	2	1	0	2	1	0	0	0	1	c("ENSMUST00000132328.8"	"ENSMUST00000151906.8")	ENSMUSG00000034164	Emid1
ENSMUSG00000021774.14:E008	ENSMUSG00000021774.14	E008	3.43126	0.047769	0.0163521	0.898248	1	3.42843	3.54096	0.0933072	chr14	4143266	4143316	51	+	2	4	1	0	6	4	6	6	5	2	4	1	c("ENSMUST00000162831.2"	"ENSMUST00000225612.2"	"ENSMUST00000022296.7"	"ENSMUST00000160266.8"	"ENSMUST00000161580.2")	ENSMUSG00000021774	Ube2e1
ENSMUSG00000021245.16:E018	ENSMUSG00000021245.16	E018	49.5653	0.0477691	0.564272	0.452544	1	13.8829	12.9396	-0.206869	chr12	85317313	85317338	26	-	53	54	37	55	59	66	79	55	22	35	76	31	c("ENSMUST00000220854.2"	"ENSMUST00000019378.8")	ENSMUSG00000021245	Mlh3
ENSMUSG00000034810.8:E013	ENSMUSG00000034810.8	E013	0.545553	0.0477712	0.0336295	0.854497	NA	1.37171	1.29788	-0.159665	chr2	66531076	66531246	171	-	0	0	2	0	1	0	0	0	0	1	0	2	ENSMUST00000042792.7	ENSMUSG00000034810	Scn7a
ENSMUSG00000017737.3:E018	ENSMUSG00000017737.3	E018	9.35999	0.0477714	0.000108064	0.991706	1	5.96215	5.87712	-0.0415977	chr2	164796693	164797770	1078	+	7	9	10	11	16	12	4	8	7	5	21	10	c("ENSMUST00000017881.3"	"ENSMUST00000144917.2")	ENSMUSG00000017737	Mmp9
ENSMUSG00000025574.14:E017	ENSMUSG00000025574.14	E017	0.525194	0.0477725	0.701603	0.402246	NA	1.67357	1.22239	-0.906655	chr11	117716664	117716673	10	-	1	0	0	1	1	2	0	0	1	0	1	0	c("ENSMUST00000026661.4"	"ENSMUST00000129852.2"	"ENSMUST00000153298.8")	ENSMUSG00000025574	Tk1
ENSMUSG00000025574.14:E018	ENSMUSG00000025574.14	E018	0.525194	0.0477725	0.701603	0.402246	NA	1.67357	1.22239	-0.906655	chr11	117716674	117716693	20	-	1	0	0	1	1	2	0	0	1	0	1	0	c("ENSMUST00000026661.4"	"ENSMUST00000153298.8")	ENSMUSG00000025574	Tk1
ENSMUSG00000056486.19:E012	ENSMUSG00000056486.19	E012	2.49641	0.0477737	0.946274	0.330669	1	3.20731	2.65665	-0.544006	chr2	73454485	73454503	19	-	2	1	7	1	3	3	3	3	3	1	1	1	c("ENSMUST00000102677.11"	"ENSMUST00000166199.9"	"ENSMUST00000229987.2"	"ENSMUST00000154258.8"	"ENSMUST00000229731.2"	"ENSMUST00000231013.2"	"ENSMUST00000112024.10"	"ENSMUST00000180045.8"	"ENSMUST00000070579.7")	ENSMUSG00000056486	Chn1
ENSMUSG00000056486.19:E013	ENSMUSG00000056486.19	E013	2.49641	0.0477737	0.946274	0.330669	1	3.20731	2.65665	-0.544006	chr2	73454504	73454536	33	-	2	1	7	1	3	3	3	3	3	1	1	1	c("ENSMUST00000102677.11"	"ENSMUST00000166199.9"	"ENSMUST00000229987.2"	"ENSMUST00000154258.8"	"ENSMUST00000229731.2"	"ENSMUST00000231013.2"	"ENSMUST00000112024.10"	"ENSMUST00000136953.2"	"ENSMUST00000180045.8"	"ENSMUST00000070579.7")	ENSMUSG00000056486	Chn1
ENSMUSG00000024769.8:E019	ENSMUSG00000024769.8	E019	0.492646	0.0477758	0.237214	0.626225	NA	1.41981	1.17917	-0.535958	chr19	6365669	6365817	149	+	1	0	0	1	0	1	0	1	0	1	1	0	ENSMUST00000025681.8	ENSMUSG00000024769	Cdc42bpg
ENSMUSG00000029658.18:E016	ENSMUSG00000029658.18	E016	0.500807	0.0477763	-0.0175043	1	NA	1.4072	1.4531	0.0926242	chr5	149497454	149497605	152	+	2	1	0	1	2	0	0	0	0	0	1	0	c("ENSMUST00000201525.4"	"ENSMUST00000110502.7"	"ENSMUST00000202902.2")	ENSMUSG00000029658	Wdr95
ENSMUSG00000048280.19:E004	ENSMUSG00000048280.19	E004	11.9553	0.0477786	0.0609008	0.805078	1	6.60474	6.74165	0.0594787	chr13	67807480	67807601	122	-	17	13	17	13	17	17	10	10	2	6	8	21	c("ENSMUST00000220552.3"	"ENSMUST00000137496.10")	ENSMUSG00000048280	Zfp738
ENSMUSG00000100621.3+ENSMUSG00000024797.15+ENSMUSG00000024792.10+ENSMUSG00000024799.17:E015	ENSMUSG00000100621.3+ENSMUSG00000024797.15+ENSMUSG00000024792.10+ENSMUSG00000024799.17	E015	36.4911	0.0477861	0.00400669	0.949529	1	11.5046	11.4854	-0.00487819	chr19	6116215	6116216	2	-	47	43	25	46	34	36	44	43	25	28	50	25	c("ENSMUST00000160354.8"	"ENSMUST00000236413.2"	"ENSMUST00000162721.2"	"ENSMUST00000162549.2"	"ENSMUST00000160417.8")	ENSMUSG00000100621	Gm28374
ENSMUSG00000061244.15:E028	ENSMUSG00000061244.15	E028	1.88066	0.0477886	3.97316	0.046231	NA	3.09837	1.87828	-1.44511	chr14	49289755	49289849	95	-	2	2	4	0	1	1	0	1	0	4	5	2	c("ENSMUST00000161504.8"	"ENSMUST00000162175.9")	ENSMUSG00000061244	Exoc5
ENSMUSG00000037605.17:E013	ENSMUSG00000037605.17	E013	0.523474	0.047791	1.13944	0.28577	NA	1.10046	1.69783	1.25142	chr5	81169663	81169701	39	+	0	2	0	0	2	1	1	1	0	0	0	0	c("ENSMUST00000127046.2"	"ENSMUST00000132634.8"	"ENSMUST00000121707.8")	ENSMUSG00000037605	Adgrl3
ENSMUSG00000001507.17:E033	ENSMUSG00000001507.17	E033	0.427078	0.0477913	0.622781	0.430016	NA	1.06351	1.5697	1.12353	chr11	94967594	94967623	30	-	0	0	0	1	2	0	1	0	0	0	1	1	c("ENSMUST00000120375.8"	"ENSMUST00000145671.2")	ENSMUSG00000001507	Itga3
ENSMUSG00000062372.14:E057	ENSMUSG00000062372.14	E057	0.494327	0.0477927	0.68237	0.408772	NA	1.47248	0.987876	-1.15188	chr5	30619247	30619276	30	-	0	0	0	0	0	1	1	1	1	1	0	0	c("ENSMUST00000144125.8"	"ENSMUST00000074171.10")	ENSMUSG00000062372	Otof
ENSMUSG00000052423.16:E031	ENSMUSG00000052423.16	E031	0.502656	0.0477933	0.280713	0.596234	NA	1.516	1.34913	-0.336551	chr1	171103455	171103559	105	+	1	1	0	1	1	2	0	0	0	0	0	1	c("ENSMUST00000132890.3"	"ENSMUST00000129985.4"	"ENSMUST00000064272.10"	"ENSMUST00000126699.4"	"ENSMUST00000111313.10")	ENSMUSG00000052423	B4galt3
ENSMUSG00000017550.15:E025	ENSMUSG00000017550.15	E025	0.520744	0.0477973	0.0969476	0.755524	NA	1.35241	1.51299	0.32382	chr11	80022030	80022208	179	+	0	1	1	2	0	0	0	1	0	0	2	0	c("ENSMUST00000151815.8"	"ENSMUST00000017694.7"	"ENSMUST00000108239.7")	ENSMUSG00000017550	Atad5
ENSMUSG00000042942.19:E040	ENSMUSG00000042942.19	E040	0.820478	0.0477986	0.0304428	0.861489	NA	1.66157	1.77906	0.197192	chr18	10553703	10553785	83	+	1	1	0	1	3	0	0	0	0	2	2	0	ENSMUST00000048977.16	ENSMUSG00000042942	Greb1l
ENSMUSG00000029167.14:E011	ENSMUSG00000029167.14	E011	4.46969	0.0477992	0.0198057	0.888081	1	4.10047	3.96128	-0.0998133	chr5	51647433	51647463	31	-	5	3	1	3	2	12	2	6	6	3	6	6	c("ENSMUST00000151104.8"	"ENSMUST00000031059.14")	ENSMUSG00000029167	Ppargc1a
ENSMUSG00000001750.17:E042	ENSMUSG00000001750.17	E042	0.636718	0.0477999	2.43122	0.11894	NA	1.87025	1.00373	-1.79611	chr19	3956524	3956991	468	-	2	0	0	1	0	0	1	0	1	1	1	0	ENSMUST00000126070.9	ENSMUSG00000001750	Tcirg1
ENSMUSG00000033706.14:E007	ENSMUSG00000033706.14	E007	0.475855	0.0478004	0.860247	0.35367	NA	1.05593	1.58352	1.16944	chr6	85416126	85416638	513	+	0	0	0	2	0	1	0	0	1	0	1	1	ENSMUST00000204428.2	ENSMUSG00000033706	Smyd5
ENSMUSG00000024169.17:E048	ENSMUSG00000024169.17	E048	38.2502	0.0478008	0.0981014	0.75412	1	11.7115	11.9197	0.0515776	chr17	25317703	25318461	759	+	53	47	42	35	57	45	49	31	29	16	47	26	c("ENSMUST00000024983.12"	"ENSMUST00000153895.8")	ENSMUSG00000024169	Ift140
ENSMUSG00000030745.10:E002	ENSMUSG00000030745.10	E002	1.5717	0.0478014	3.99948	0.0455143	NA	3.12229	1.98083	-1.3139	chr7	125202666	125202708	43	+	1	0	3	1	4	4	2	3	0	0	1	2	c("ENSMUST00000206234.2"	"ENSMUST00000206103.2")	ENSMUSG00000030745	Il21r
ENSMUSG00000022768.18:E006	ENSMUSG00000022768.18	E006	0.834378	0.0478045	-0.00862615	1	NA	1.70652	1.89648	0.304651	chr16	16960195	16960584	390	-	1	0	0	1	1	0	2	4	0	0	2	0	c("ENSMUST00000232033.2"	"ENSMUST00000023452.16"	"ENSMUST00000232540.2"	"ENSMUST00000115711.10")	ENSMUSG00000022768	Ccdc116
ENSMUSG00000068428.8:E009	ENSMUSG00000068428.8	E009	0.553992	0.0478075	0.200233	0.654533	NA	1.33821	1.25602	-0.182912	chr16	26782634	26782722	89	-	1	1	2	0	0	0	1	0	1	0	0	0	c("ENSMUST00000231969.2"	"ENSMUST00000231299.2"	"ENSMUST00000231417.2"	"ENSMUST00000089832.6")	ENSMUSG00000068428	Gmnc
ENSMUSG00000034021.16:E001	ENSMUSG00000034021.16	E001	0.794027	0.0478081	2.81822	0.0932	NA	2.1232	1.11501	-1.85888	chr5	150597204	150597291	88	+	0	1	3	0	0	1	1	0	1	0	3	0	c("ENSMUST00000016569.11"	"ENSMUST00000202170.4")	ENSMUSG00000034021	Pds5b
ENSMUSG00000024109.19:E058	ENSMUSG00000024109.19	E058	2.20528	0.0478087	0.610396	0.434639	NA	3.08897	2.6127	-0.483578	chr17	91009416	91009439	24	-	0	1	3	1	1	3	2	3	1	2	7	4	c("ENSMUST00000161402.10"	"ENSMUST00000160844.10"	"ENSMUST00000174331.8")	ENSMUSG00000024109	Nrxn1
ENSMUSG00000025138.15+ENSMUSG00000098282.3+ENSMUSG00000051510.14:E016	ENSMUSG00000025138.15+ENSMUSG00000098282.3+ENSMUSG00000051510.14	E016	1.20819	0.04781	0.106943	0.743652	NA	2.24697	2.08616	-0.214364	chr11	120511710	120511782	73	-	1	1	3	1	0	3	0	2	0	0	2	3	c("ENSMUST00000153532.8"	"ENSMUST00000133625.8")	ENSMUSG00000025138	Sirt7
ENSMUSG00000001150.8:E004	ENSMUSG00000001150.8	E004	17.2418	0.0478107	0.356996	0.550179	1	7.61856	8.20981	0.217082	chr10	76312348	76312426	79	+	16	22	20	25	38	16	7	15	11	13	22	9	ENSMUST00000170795.3	ENSMUSG00000001150	Mcm3ap
ENSMUSG00000033540.19:E013	ENSMUSG00000033540.19	E013	0.42083	0.047811	0.645648	0.421673	NA	0.81796	1.44735	1.64684	chr5	108828116	108828160	45	+	0	0	0	1	2	0	1	0	1	0	0	0	c("ENSMUST00000140620.8"	"ENSMUST00000151445.8")	ENSMUSG00000033540	Idua
ENSMUSG00000027849.20:E008	ENSMUSG00000027849.20	E008	0.897591	0.0478121	0.273867	0.600749	NA	1.57688	1.84567	0.45428	chr3	103483442	103483457	16	+	0	2	0	0	0	1	2	1	1	1	0	2	c("ENSMUST00000117221.9"	"ENSMUST00000183637.8")	ENSMUSG00000027849	Syt6
ENSMUSG00000026950.19:E126	ENSMUSG00000026950.19	E126	0.41638	0.0478132	0.648299	0.420722	NA	1.49021	1.12021	-0.823648	chr2	52150506	52150610	105	-	1	0	0	0	1	0	1	0	0	0	2	1	c("ENSMUST00000075301.10"	"ENSMUST00000036934.12"	"ENSMUST00000238749.2"	"ENSMUST00000238288.2")	ENSMUSG00000026950	Neb
ENSMUSG00000026950.19:E127	ENSMUSG00000026950.19	E127	0.41638	0.0478132	0.648299	0.420722	NA	1.49021	1.12021	-0.823648	chr2	52153508	52153711	204	-	1	0	0	0	1	0	1	0	0	0	2	1	c("ENSMUST00000075301.10"	"ENSMUST00000036934.12"	"ENSMUST00000238749.2"	"ENSMUST00000238288.2")	ENSMUSG00000026950	Neb
ENSMUSG00000020850.15:E018	ENSMUSG00000020850.15	E018	2.8227	0.0478134	0.288079	0.591454	1	3.42986	3.08117	-0.309692	chr11	75383805	75383934	130	+	3	2	3	1	2	8	3	5	3	0	3	3	c("ENSMUST00000018449.11"	"ENSMUST00000102510.8"	"ENSMUST00000131283.3"	"ENSMUST00000133995.2")	ENSMUSG00000020850	Prpf8
ENSMUSG00000026213.16:E008	ENSMUSG00000026213.16	E008	0.439909	0.047814	0.626476	0.428651	NA	1.0662	1.56697	1.1112	chr1	75501533	75501587	55	+	1	0	0	0	1	0	0	1	0	0	1	2	ENSMUST00000129652.2	ENSMUSG00000026213	Stk11ip
ENSMUSG00000042305.13:E007	ENSMUSG00000042305.13	E007	10.0351	0.0478143	0.396686	0.528806	1	5.85501	6.28092	0.203393	chr1	134280713	134280875	163	-	9	15	7	12	10	16	13	8	5	5	6	19	ENSMUST00000191237.7	ENSMUSG00000042305	Tmem183a
ENSMUSG00000030655.16:E032	ENSMUSG00000030655.16	E032	2.97991	0.0478147	0.0071982	0.932387	1	3.34726	3.25073	-0.0845308	chr7	117762375	117762597	223	-	5	4	1	3	2	4	9	1	3	0	2	3	c("ENSMUST00000032891.15"	"ENSMUST00000179331.9")	ENSMUSG00000030655	Smg1
ENSMUSG00000022212.16:E001	ENSMUSG00000022212.16	E001	11.8794	0.0478175	0.030659	0.861003	1	6.59865	6.75758	0.0689924	chr14	55747902	55747904	3	+	7	7	10	15	16	25	9	12	5	7	17	23	ENSMUST00000165262.8	ENSMUSG00000022212	Cpne6
ENSMUSG00000047153.5:E011	ENSMUSG00000047153.5	E011	0.483434	0.0478212	0.0697858	0.791649	NA	1.14951	1.45588	0.681864	chr14	56131557	56131616	60	+	0	0	0	0	2	1	1	0	1	0	0	1	ENSMUST00000228462.2	ENSMUSG00000047153	Khnyn
ENSMUSG00000008373.17:E003	ENSMUSG00000008373.17	E003	10.4636	0.0478252	1.07689	0.299394	1	6.55783	5.68486	-0.413813	chr7	3633058	3633186	129	+	12	16	18	10	5	15	19	5	6	5	7	9	ENSMUST00000125782.8	ENSMUSG00000008373	Prpf31
ENSMUSG00000031703.9:E007	ENSMUSG00000031703.9	E007	0.436065	0.0478267	1.60534	0.205148	NA	0.775788	1.5274	1.95495	chr8	86457873	86459001	1129	-	1	1	0	0	1	0	0	1	1	0	0	0	ENSMUST00000210572.2	ENSMUSG00000031703	Itfg1
ENSMUSG00000042419.9:E006	ENSMUSG00000042419.9	E006	0.808604	0.0478272	0.341636	0.558886	NA	1.92446	1.62362	-0.490643	chr17	35454626	35454768	143	-	1	1	2	0	3	3	1	0	0	0	0	0	ENSMUST00000048994.7	ENSMUSG00000042419	Nfkbil1
ENSMUSG00000039230.15:E033	ENSMUSG00000039230.15	E033	0.453219	0.0478275	2.44312	0.118041	NA	0.729134	1.6267	2.3157	chr11	121483457	121483538	82	+	0	1	0	1	0	0	1	1	1	0	0	0	ENSMUST00000103013.10	ENSMUSG00000039230	Tbcd
ENSMUSG00000029410.12:E009	ENSMUSG00000029410.12	E009	1.06364	0.0478337	0.981492	0.321831	NA	2.13701	1.40685	-1.20663	chr5	92383591	92383776	186	-	2	1	2	1	0	7	1	0	0	0	1	0	c("ENSMUST00000201130.4"	"ENSMUST00000031359.9")	ENSMUSG00000029410	Ppef2
ENSMUSG00000028438.17:E012	ENSMUSG00000028438.17	E012	4.31425	0.0478346	0.00454254	0.946265	1	3.77284	3.9256	0.114701	chr4	41409732	41409778	47	-	4	2	3	5	8	3	3	6	6	3	4	4	c("ENSMUST00000141951.2"	"ENSMUST00000108055.9")	ENSMUSG00000028438	Kif24
ENSMUSG00000028438.17:E013	ENSMUSG00000028438.17	E013	4.31425	0.0478346	0.00454254	0.946265	1	3.77284	3.9256	0.114701	chr4	41409779	41409819	41	-	4	2	3	5	8	3	3	6	6	3	4	4	ENSMUST00000108055.9	ENSMUSG00000028438	Kif24
ENSMUSG00000036256.14:E004	ENSMUSG00000036256.14	E004	0.647879	0.0478349	0.116081	0.733324	NA	1.57019	1.67802	0.191706	chr5	77499760	77499876	117	-	0	0	0	0	3	3	0	1	1	0	1	0	c("ENSMUST00000046746.10"	"ENSMUST00000163898.6")	ENSMUSG00000036256	Igfbp7
ENSMUSG00000080316.12+ENSMUSG00000065479.4:E014	ENSMUSG00000080316.12+ENSMUSG00000065479.4	E014	0.970208	0.0478364	0.428064	0.51294	NA	2.02011	1.65927	-0.567973	chr17	18052297	18052320	24	+	0	0	3	1	1	2	2	0	1	0	1	1	c("ENSMUST00000137228.2"	"ENSMUST00000178408.2")	ENSMUSG00000080316	Spaca6
ENSMUSG00000099869.7:E002	ENSMUSG00000099869.7	E002	0.651865	0.0478365	2.39817	0.121477	NA	1.30092	1.92376	1.12911	chr6	117623655	117623883	229	-	0	2	1	1	3	2	0	0	0	0	0	0	c("ENSMUST00000188781.7"	"ENSMUST00000190546.7")	ENSMUSG00000099869	1700030F04Rik
ENSMUSG00000028979.18:E009	ENSMUSG00000028979.18	E009	1.0392	0.0478377	-0.00432349	1	NA	2.02229	1.89455	-0.18834	chr4	148688713	148688874	162	+	0	2	0	0	1	4	1	1	1	1	1	1	c("ENSMUST00000105701.9"	"ENSMUST00000136647.2")	ENSMUSG00000028979	Masp2
ENSMUSG00000085936.8:E015	ENSMUSG00000085936.8	E015	0.585612	0.0478377	0.0193381	0.889402	NA	1.32125	1.27148	-0.11083	chr13	28852633	28852687	55	-	0	2	1	0	1	0	0	0	1	1	0	0	c("ENSMUST00000134624.2"	"ENSMUST00000125358.8"	"ENSMUST00000148885.8")	ENSMUSG00000085936	2610307P16Rik
ENSMUSG00000096221.4:E001	ENSMUSG00000096221.4	E001	1.01381	0.0478393	0.0131824	0.908592	NA	2.02688	1.89342	-0.19662	chr4	155817002	155817004	3	-	1	1	1	1	2	0	4	1	0	0	1	1	ENSMUST00000178987.3	ENSMUSG00000096221	1500002C15Rik
ENSMUSG00000029458.15:E018	ENSMUSG00000029458.15	E018	34.9981	0.0478437	0.320913	0.57106	1	11.1553	11.541	0.0994015	chr5	121813293	121813441	149	+	21	15	13	31	59	62	22	25	23	31	84	65	c("ENSMUST00000111765.8"	"ENSMUST00000140996.6"	"ENSMUST00000127703.3"	"ENSMUST00000195952.5"	"ENSMUST00000031414.15")	ENSMUSG00000029458	Brap
ENSMUSG00000030946.14:E009	ENSMUSG00000030946.14	E009	0.512991	0.0478462	0.278462	0.597711	NA	1.05923	1.37423	0.751339	chr7	132232100	132232210	111	+	0	0	1	1	0	0	0	0	1	1	0	1	ENSMUST00000130672.2	ENSMUSG00000030946	Lhpp
ENSMUSG00000003812.14:E025	ENSMUSG00000003812.14	E025	0.453841	0.0478467	0.0257161	0.872595	NA	1.22999	1.3598	0.289556	chr8	85648676	85649544	869	+	1	1	0	0	2	0	1	0	0	0	0	1	ENSMUST00000148573.2	ENSMUSG00000003812	Dnase2a
ENSMUSG00000022389.16:E007	ENSMUSG00000022389.16	E007	3.26148	0.0478477	0.798729	0.371474	1	3.85538	3.2109	-0.528491	chr15	81689733	81689790	58	+	7	4	1	2	3	11	4	3	1	1	2	4	ENSMUST00000169952.2	ENSMUSG00000022389	Tef
ENSMUSG00000026207.17:E055	ENSMUSG00000026207.17	E055	0.573998	0.0478488	0.184509	0.667527	NA	1.31147	1.56378	0.507818	chr1	75395615	75395767	153	+	0	0	1	2	0	2	0	0	1	0	0	1	c("ENSMUST00000087122.12"	"ENSMUST00000137868.8")	ENSMUSG00000026207	Speg
ENSMUSG00000086098.2:E001	ENSMUSG00000086098.2	E001	1.16719	0.0478489	0.0809792	0.775975	NA	2.08867	1.96875	-0.170679	chr2	167043496	167043713	218	+	1	1	2	0	3	0	3	2	1	0	0	1	ENSMUST00000143645.2	ENSMUSG00000086098	Gm14291
ENSMUSG00000005534.11:E018	ENSMUSG00000005534.11	E018	0.434234	0.0478502	-0.00673713	1	NA	1.34219	1.32034	-0.0473718	chr8	3231702	3231737	36	-	1	2	0	0	0	1	0	0	0	0	1	1	c("ENSMUST00000207295.2"	"ENSMUST00000207100.2")	ENSMUSG00000005534	Insr
ENSMUSG00000005534.11:E019	ENSMUSG00000005534.11	E019	0.434234	0.0478502	-0.00673713	1	NA	1.34219	1.32034	-0.0473718	chr8	3231738	3231851	114	-	1	2	0	0	0	1	0	0	0	0	1	1	ENSMUST00000207295.2	ENSMUSG00000005534	Insr
ENSMUSG00000035401.10:E008	ENSMUSG00000035401.10	E008	12.1783	0.0478504	0.0966216	0.755922	1	6.48518	6.91744	0.187066	chr7	98243018	98243192	175	-	15	14	13	4	30	11	9	10	8	7	16	16	c("ENSMUST00000205513.2"	"ENSMUST00000205331.2")	ENSMUSG00000035401	Emsy
ENSMUSG00000034171.14:E017	ENSMUSG00000034171.14	E017	18.0133	0.0478505	0.200383	0.654412	1	8.46446	7.9526	-0.18126	chr4	115858401	115858921	521	-	20	25	18	16	17	33	9	23	10	8	48	9	ENSMUST00000154249.8	ENSMUSG00000034171	Faah
ENSMUSG00000030084.12:E034	ENSMUSG00000030084.12	E034	0.511784	0.0478506	2.83628	0.0921576	NA	0.747253	1.77243	2.49252	chr6	89314133	89314333	201	-	0	0	0	1	1	0	1	0	1	0	0	2	c("ENSMUST00000049845.6"	"ENSMUST00000163139.8")	ENSMUSG00000030084	Plxna1
ENSMUSG00000071181.3:E014	ENSMUSG00000071181.3	E014	0.52305	0.0478509	1.28503	0.256965	NA	1.79439	1.14137	-1.30575	chr13	107169458	107169772	315	+	2	0	0	0	1	0	1	1	0	0	1	1	ENSMUST00000095459.2	ENSMUSG00000071181	3830408C21Rik
ENSMUSG00000098780.3+ENSMUSG00000110080.2:E019	ENSMUSG00000098780.3+ENSMUSG00000110080.2	E019	0.452482	0.0478514	3.1366	0.0765532	NA	1.82313	0.725437	-2.65942	chr14	105879313	105879398	86	-	1	1	2	0	0	0	0	0	0	0	2	0	c("ENSMUST00000210902.2"	"ENSMUST00000211114.2")	ENSMUSG00000098780	Mir6390
ENSMUSG00000024036.17:E053	ENSMUSG00000024036.17	E053	0.578813	0.0478536	0.495278	0.481582	NA	1.72609	1.32525	-0.762684	chr17	31568394	31568674	281	+	2	0	0	0	1	1	1	0	0	0	1	2	ENSMUST00000235261.2	ENSMUSG00000024036	Slc37a1
ENSMUSG00000078517.13+ENSMUSG00000066036.15:E044	ENSMUSG00000078517.13+ENSMUSG00000066036.15	E044	1.07149	0.0478559	0.130405	0.718013	NA	2.14256	1.90981	-0.331963	chr4	139124464	139124523	60	+	3	0	1	2	2	0	1	1	1	0	3	0	c("ENSMUST00000097822.10"	"ENSMUST00000165860.8"	"ENSMUST00000133220.2")	ENSMUSG00000078517	Emc1
ENSMUSG00000022323.12:E011	ENSMUSG00000022323.12	E011	0.446406	0.0478561	1.2562	0.262371	NA	0.787561	1.5052	1.86924	chr15	34489778	34489832	55	-	0	0	1	1	1	0	0	1	1	0	0	0	c("ENSMUST00000129426.2"	"ENSMUST00000125286.8")	ENSMUSG00000022323	Rida
ENSMUSG00000022323.12:E012	ENSMUSG00000022323.12	E012	0.446406	0.0478561	1.2562	0.262371	NA	0.787561	1.5052	1.86924	chr15	34489833	34489946	114	-	0	0	1	1	1	0	0	1	1	0	0	0	ENSMUST00000125286.8	ENSMUSG00000022323	Rida
ENSMUSG00000030275.7:E009	ENSMUSG00000030275.7	E009	0.43054	0.047857	2.62292	0.105331	NA	1.7108	0.772339	-2.29508	chr6	143143131	143143291	161	+	1	0	1	0	0	2	0	1	0	0	1	0	c("ENSMUST00000204947.3"	"ENSMUST00000205256.2"	"ENSMUST00000032413.7")	ENSMUSG00000030275	Etnk1
ENSMUSG00000041734.16:E005	ENSMUSG00000041734.16	E005	0.588992	0.0478581	0.68837	0.406719	NA	1.59307	1.28841	-0.61256	chr3	86992112	86992251	140	-	2	2	0	0	0	0	0	0	0	1	1	1	c("ENSMUST00000041732.9"	"ENSMUST00000107618.9"	"ENSMUST00000159976.8")	ENSMUSG00000041734	Kirrel
ENSMUSG00000048027.10:E015	ENSMUSG00000048027.10	E015	1.41403	0.0478587	1.28943	0.256153	NA	2.56521	1.87396	-0.906443	chr17	16046823	16046848	26	-	1	0	0	0	1	4	0	1	1	3	3	3	ENSMUST00000170578.3	ENSMUSG00000048027	Rgmb
ENSMUSG00000006850.9:E024	ENSMUSG00000006850.9	E024	0.493523	0.04786	4.72046	0.0298057	NA	0.694044	1.90826	2.91881	chr18	36875100	36875450	351	+	0	2	1	1	0	0	0	1	0	0	0	1	ENSMUST00000007046.9	ENSMUSG00000006850	Tmco6
ENSMUSG00000004896.17:E011	ENSMUSG00000004896.17	E011	0.526426	0.0478603	1.25838	0.261957	NA	1.07307	1.74146	1.39739	chr3	87832199	87832253	55	-	1	1	0	1	0	0	0	0	0	0	1	3	c("ENSMUST00000160068.2"	"ENSMUST00000161014.2"	"ENSMUST00000160648.8"	"ENSMUST00000159831.8"	"ENSMUST00000159091.9"	"ENSMUST00000168070.2")	ENSMUSG00000004896	Rrnad1
ENSMUSG00000031729.7:E009	ENSMUSG00000031729.7	E009	0.589823	0.0478635	0.188366	0.66428	NA	1.53155	1.34018	-0.385204	chr8	110402435	110403389	955	-	1	1	0	2	0	0	1	0	0	1	1	0	c("ENSMUST00000212973.2"	"ENSMUST00000212562.2")	ENSMUSG00000031729	Ist1
ENSMUSG00000042608.16:E008	ENSMUSG00000042608.16	E008	0.544538	0.0478649	0.170727	0.679466	NA	1.31249	1.55945	0.497574	chr4	126012067	126012133	67	+	0	0	0	0	1	0	1	0	1	0	2	2	c("ENSMUST00000139188.2"	"ENSMUST00000139524.2"	"ENSMUST00000116286.9")	ENSMUSG00000042608	Stk40
ENSMUSG00000030043.12:E010	ENSMUSG00000030043.12	E010	1.07064	0.0478653	0.129115	0.719351	NA	2.20674	1.8742	-0.471498	chr6	82537081	82537085	5	+	0	0	3	1	2	1	1	3	0	0	2	1	ENSMUST00000203775.2	ENSMUSG00000030043	Tacr1
ENSMUSG00000087912.3+ENSMUSG00000077797.3+ENSMUSG00000042354.8+ENSMUSG00000077212.3:E025	ENSMUSG00000087912.3+ENSMUSG00000077797.3+ENSMUSG00000042354.8+ENSMUSG00000077212.3	E025	3.1349	0.0478659	0.0586368	0.808664	1	3.19274	3.36303	0.150099	chr14	30737184	30737231	48	-	0	4	6	4	4	3	3	1	4	3	3	1	ENSMUST00000228739.2	ENSMUSG00000087912	Gm24916
ENSMUSG00000035673.11:E024	ENSMUSG00000035673.11	E024	2.48459	0.0478723	2.18602	0.139269	1	2.4152	3.27909	0.883048	chr10	79902083	79902383	301	-	0	7	1	6	3	2	0	7	0	0	4	3	ENSMUST00000218462.2	ENSMUSG00000035673	Sbno2
ENSMUSG00000034255.19:E007	ENSMUSG00000034255.19	E007	12.9645	0.0478728	0.0343434	0.852978	1	6.91027	6.96822	0.0242205	chr11	103224083	103224117	35	-	8	20	9	13	7	23	17	8	5	9	24	22	ENSMUST00000163250.2	ENSMUSG00000034255	Arhgap27
ENSMUSG00000061950.18:E003	ENSMUSG00000061950.18	E003	0.505606	0.0478748	0.597313	0.439605	NA	1.08546	1.54224	1.01364	chr17	66090350	66090360	11	+	0	0	0	0	1	0	0	2	0	1	1	1	ENSMUST00000073104.11	ENSMUSG00000061950	Ppp4r1
ENSMUSG00000052234.3:E004	ENSMUSG00000052234.3	E004	0.727791	0.0478774	0.0562159	0.81258	NA	1.42666	1.44078	0.0284225	chr11	87759377	87759547	171	-	0	2	0	0	2	0	1	1	1	1	0	0	ENSMUST00000049768.4	ENSMUSG00000052234	Epx
ENSMUSG00000052234.3:E005	ENSMUSG00000052234.3	E005	0.727791	0.0478774	0.0562159	0.81258	NA	1.42666	1.44078	0.0284225	chr11	87760073	87760198	126	-	0	2	0	0	2	0	1	1	1	1	0	0	ENSMUST00000049768.4	ENSMUSG00000052234	Epx
ENSMUSG00000052234.3:E006	ENSMUSG00000052234.3	E006	0.727791	0.0478774	0.0562159	0.81258	NA	1.42666	1.44078	0.0284225	chr11	87760199	87760328	130	-	0	2	0	0	2	0	1	1	1	1	0	0	c("ENSMUST00000125590.2"	"ENSMUST00000049768.4")	ENSMUSG00000052234	Epx
ENSMUSG00000036469.17:E012	ENSMUSG00000036469.17	E012	2.6416	0.0478774	0.20661	0.649438	1	2.90571	3.17954	0.260108	chr8	66574394	66574402	9	+	2	5	5	4	2	1	4	2	1	2	1	2	c("ENSMUST00000098708.11"	"ENSMUST00000178982.8")	ENSMUSG00000036469	Marchf1
ENSMUSG00000017550.15:E022	ENSMUSG00000017550.15	E022	0.494992	0.047879	0.993944	0.31878	NA	1.10324	1.69017	1.2311	chr11	80011508	80011601	94	+	0	1	0	2	1	0	0	1	0	0	2	0	c("ENSMUST00000151815.8"	"ENSMUST00000017694.7"	"ENSMUST00000108239.7")	ENSMUSG00000017550	Atad5
ENSMUSG00000110157.2:E002	ENSMUSG00000110157.2	E002	1.10343	0.0478801	-2.57074e-11	1	NA	1.9373	1.9373	2.2901e-10	chr8	65395104	65395250	147	+	2	0	1	1	0	3	0	1	0	2	0	3	ENSMUST00000209552.2	ENSMUSG00000110157	Gm32507
ENSMUSG00000110157.2:E003	ENSMUSG00000110157.2	E003	1.10343	0.0478801	-2.57074e-11	1	NA	1.9373	1.9373	-2.2901e-10	chr8	65396473	65396640	168	+	2	0	1	1	0	3	0	1	0	2	0	3	ENSMUST00000209552.2	ENSMUSG00000110157	Gm32507
ENSMUSG00000019857.8:E008	ENSMUSG00000019857.8	E008	0.604989	0.047881	0.176292	0.674579	NA	1.70683	1.38556	-0.601855	chr10	53478444	53478559	116	+	0	2	1	0	1	2	1	0	0	0	0	1	c("ENSMUST00000219271.2"	"ENSMUST00000218025.2"	"ENSMUST00000219282.2"	"ENSMUST00000020004.8"	"ENSMUST00000218043.2")	ENSMUSG00000019857	Asf1a
ENSMUSG00000046709.19:E011	ENSMUSG00000046709.19	E011	0.672834	0.0478827	0.0418627	0.837882	NA	1.65706	1.77483	0.198172	chr5	103135740	103136049	310	-	0	1	0	2	1	3	0	0	0	0	2	1	ENSMUST00000128869.8	ENSMUSG00000046709	Mapk10
ENSMUSG00000028730.15:E011	ENSMUSG00000028730.15	E011	0.589861	0.0478833	0.151625	0.696987	NA	1.40209	1.63125	0.436894	chr4	118440047	118440140	94	-	0	0	0	2	0	1	1	0	0	0	1	3	c("ENSMUST00000071972.11"	"ENSMUST00000081921.7")	ENSMUSG00000028730	Cfap57
ENSMUSG00000105875.2+ENSMUSG00000023106.16+ENSMUSG00000061882.13:E034	ENSMUSG00000105875.2+ENSMUSG00000023106.16+ENSMUSG00000061882.13	E034	0.576216	0.0478844	0.194321	0.659344	NA	1.31477	1.56166	0.496645	chr5	124089864	124089930	67	+	0	1	2	1	1	0	1	1	0	0	0	0	c("ENSMUST00000165148.4"	"ENSMUST00000169898.3"	"ENSMUST00000094320.10")	ENSMUSG00000105875	Gm43518
ENSMUSG00000019888.17:E016	ENSMUSG00000019888.17	E016	0.48764	0.0478867	0.903735	0.341782	NA	1.0507	1.59212	1.19941	chr10	102018661	102018753	93	+	0	1	1	0	2	0	0	0	1	0	1	0	ENSMUST00000218554.2	ENSMUSG00000019888	Mgat4c
ENSMUSG00000032307.17:E001	ENSMUSG00000032307.17	E001	10.2709	0.047888	0.0495606	0.82383	1	6.11383	6.29087	0.0827018	chr9	55056138	55056678	541	+	17	7	5	13	10	18	11	18	7	3	13	9	ENSMUST00000059555.15	ENSMUSG00000032307	Ube2q2
ENSMUSG00000031668.15:E006	ENSMUSG00000031668.15	E006	2.57243	0.0478917	0.518178	0.47162	1	2.89228	3.40226	0.469058	chr6	70841482	70841809	328	+	1	8	2	4	5	6	2	1	0	1	2	2	ENSMUST00000162950.2	ENSMUSG00000031668	Eif2ak3
ENSMUSG00000019843.15:E007	ENSMUSG00000019843.15	E007	0.479694	0.0478922	0.702753	0.40186	NA	1.07303	1.55851	1.07717	chr10	39330801	39330845	45	+	0	1	0	0	2	0	1	0	1	0	1	0	ENSMUST00000135242.8	ENSMUSG00000019843	Fyn
ENSMUSG00000040940.19:E039	ENSMUSG00000040940.19	E039	0.464511	0.0478931	0.564043	0.452636	NA	1.51841	1.10091	-0.927899	chr7	24617426	24617817	392	+	0	0	0	1	1	3	0	0	0	1	0	0	ENSMUST00000144714.2	ENSMUSG00000040940	Arhgef1
ENSMUSG00000094210.3+ENSMUSG00000053395.16:E011	ENSMUSG00000094210.3+ENSMUSG00000053395.16	E011	2.54003	0.0478936	0.325062	0.568581	1	2.88581	3.26646	0.357855	chr7	3463673	3464121	449	+	1	3	1	2	1	3	2	7	1	2	6	3	c("ENSMUST00000092351.6"	"ENSMUST00000182222.8")	ENSMUSG00000094210	Mir935
ENSMUSG00000016181.11:E023	ENSMUSG00000016181.11	E023	1.11004	0.0478943	0.271007	0.602657	NA	2.28235	1.99408	-0.389786	chr1	192804403	192804486	84	-	2	1	1	0	3	2	1	0	0	0	4	2	c("ENSMUST00000194124.2"	"ENSMUST00000191928.2")	ENSMUSG00000016181	Utp25
ENSMUSG00000114442.2:E007	ENSMUSG00000114442.2	E007	1.47625	0.0478965	0.0615668	0.804036	NA	2.3505	2.13745	-0.274297	chr13	67429261	67430030	770	+	0	0	0	1	1	2	4	3	1	2	4	0	ENSMUST00000224844.2	ENSMUSG00000114442	F630042J09Rik
ENSMUSG00000022763.19:E029	ENSMUSG00000022763.19	E029	13.8924	0.0478975	2.01834	0.155409	1	6.68669	7.78163	0.43997	chr16	17322881	17323270	390	+	9	23	13	22	17	31	6	12	11	3	21	12	ENSMUST00000231508.2	ENSMUSG00000022763	Aifm3
ENSMUSG00000069237.9:E002	ENSMUSG00000069237.9	E002	1.84249	0.0478983	1.01887	0.312787	NA	2.22096	2.82289	0.692435	chr13	46824667	46824684	18	+	2	1	1	0	7	1	1	1	2	2	1	3	ENSMUST00000150376.2	ENSMUSG00000069237	Fam8a1
ENSMUSG00000076444.3+ENSMUSG00000053510.13:E006	ENSMUSG00000076444.3+ENSMUSG00000053510.13	E006	3.20801	0.0478988	0.285106	0.593374	1	3.24444	3.60392	0.303577	chr4	108873983	108874823	841	+	5	2	3	7	7	2	2	0	2	2	3	5	ENSMUST00000125645.2	ENSMUSG00000076444	Mir761
ENSMUSG00000032637.16:E039	ENSMUSG00000032637.16	E039	6.34082	0.0479018	0.665906	0.414483	1	5.07096	4.51667	-0.334805	chr7	126102528	126102609	82	-	7	6	4	6	2	9	5	4	5	6	13	11	ENSMUST00000040202.15	ENSMUSG00000032637	Atxn2l
ENSMUSG00000044037.16:E039	ENSMUSG00000044037.16	E039	0.543329	0.0479039	0.101018	0.750612	NA	1.38256	1.4825	0.201412	chr9	110727117	110727213	97	+	1	0	1	0	1	1	0	2	0	0	0	1	c("ENSMUST00000156673.2"	"ENSMUST00000084926.9"	"ENSMUST00000155014.2"	"ENSMUST00000130386.8")	ENSMUSG00000044037	Als2cl
ENSMUSG00000085276.4:E002	ENSMUSG00000085276.4	E002	2.30067	0.0479041	0.542703	0.461315	NA	3.00244	2.89938	-0.100872	chr13	43022515	43023078	564	-	3	0	2	1	4	4	1	5	0	2	8	1	ENSMUST00000162331.3	ENSMUSG00000085276	Gm15812
ENSMUSG00000047143.4:E001	ENSMUSG00000047143.4	E001	0.496677	0.0479044	0.00931359	0.923118	NA	1.40529	1.26388	-0.30606	chr4	109835250	109835533	284	+	1	0	1	0	1	0	0	0	1	0	1	1	ENSMUST00000061187.4	ENSMUSG00000047143	Dmrta2
ENSMUSG00000035172.16:E009	ENSMUSG00000035172.16	E009	0.525154	0.0479066	-0.00322929	1	NA	1.28118	1.38713	0.22932	chr11	101055877	101055885	9	-	1	0	0	1	0	1	0	0	2	0	1	0	c("ENSMUST00000043397.14"	"ENSMUST00000129895.8")	ENSMUSG00000035172	Plekhh3
ENSMUSG00000038705.14:E012	ENSMUSG00000038705.14	E012	0.54177	0.0479071	0.00608545	0.937821	NA	1.3176	1.35136	0.0730028	chr2	180906763	180906773	11	-	1	1	0	1	0	0	1	1	0	1	0	0	c("ENSMUST00000141003.2"	"ENSMUST00000141110.8")	ENSMUSG00000038705	Gmeb2
ENSMUSG00000047911.7+ENSMUSG00000022100.15:E014	ENSMUSG00000047911.7+ENSMUSG00000022100.15	E014	130.129	0.0479096	0.375972	0.539767	1	21.9493	20.8977	-0.148461	chr14	70902281	70903534	1254	-	164	128	136	144	187	158	117	112	91	88	158	124	c("ENSMUST00000228346.2"	"ENSMUST00000167242.8"	"ENSMUST00000022696.8")	ENSMUSG00000047911	Npm2
ENSMUSG00000048897.16:E009	ENSMUSG00000048897.16	E009	2.30873	0.0479121	2.55698	0.109808	NA	2.32867	3.40462	1.09691	chr7	79736182	79736356	175	+	2	4	1	9	2	2	1	3	1	1	2	1	c("ENSMUST00000206039.2"	"ENSMUST00000164056.9"	"ENSMUST00000166250.8"	"ENSMUST00000049680.10")	ENSMUSG00000048897	Zfp710
ENSMUSG00000041225.17:E026	ENSMUSG00000041225.17	E026	0.467326	0.0479188	2.17783	0.140012	NA	0.776561	1.70326	2.26661	chr18	6061973	6062250	278	-	1	0	0	1	1	0	0	2	0	0	0	1	ENSMUST00000182322.2	ENSMUSG00000041225	Arhgap12
ENSMUSG00000026781.18:E012	ENSMUSG00000026781.18	E012	14.984	0.0479195	0.29355	0.587955	1	7.12042	7.57071	0.177939	chr2	22959339	22959462	124	+	16	10	20	21	13	8	18	15	11	9	15	24	ENSMUST00000114523.10	ENSMUSG00000026781	Acbd5
ENSMUSG00000064262.8:E008	ENSMUSG00000064262.8	E008	0.859141	0.0479208	0.00204922	0.963893	NA	1.8412	1.75904	-0.131752	chr6	48633464	48633602	139	+	0	1	0	0	3	1	4	0	1	0	1	0	c("ENSMUST00000078223.6"	"ENSMUST00000203509.2"	"ENSMUST00000203083.3")	ENSMUSG00000064262	Gimap8
ENSMUSG00000094410.9+ENSMUSG00000116275.2+ENSMUSG00000102976.7:E040	ENSMUSG00000094410.9+ENSMUSG00000116275.2+ENSMUSG00000102976.7	E040	2.68364	0.047923	0.605938	0.436321	1	3.41929	2.94981	-0.42661	chr1	133588360	133588974	615	-	3	3	0	1	4	3	4	4	0	3	8	2	ENSMUST00000179598.4	ENSMUSG00000094410	Zbed6
ENSMUSG00000092868.3+ENSMUSG00000047888.11:E040	ENSMUSG00000092868.3+ENSMUSG00000047888.11	E040	0.432918	0.0479256	0.00822606	0.927733	NA	1.31592	1.34595	0.0651286	chr15	80807265	80807658	394	+	0	1	1	0	1	0	0	1	0	0	2	0	ENSMUST00000228525.2	ENSMUSG00000092868	Mir5113
ENSMUSG00000030304.12:E038	ENSMUSG00000030304.12	E038	0.450061	0.0479277	1.28424	0.257112	NA	1.49585	0.792985	-1.83144	chr6	148104199	148104288	90	-	0	1	1	0	0	0	1	0	0	1	1	0	c("ENSMUST00000125469.8"	"ENSMUST00000132413.2")	ENSMUSG00000030304	Ergic2
ENSMUSG00000038990.15:E010	ENSMUSG00000038990.15	E010	0.473474	0.0479278	2.30685	0.128805	NA	1.72945	0.766124	-2.3497	chr2	179903559	179903909	351	-	2	1	1	0	0	1	1	0	0	0	0	0	ENSMUST00000136706.8	ENSMUSG00000038990	Cables2
ENSMUSG00000020982.10:E012	ENSMUSG00000020982.10	E012	1.18072	0.0479285	0.40125	0.526444	NA	1.85453	2.21462	0.512232	chr12	69361223	69361406	184	-	0	1	2	0	3	1	1	3	1	1	1	0	c("ENSMUST00000221112.2"	"ENSMUST00000221278.2"	"ENSMUST00000221193.2")	ENSMUSG00000020982	Nemf
ENSMUSG00000064115.14:E011	ENSMUSG00000064115.14	E011	6.37997	0.0479288	2.22617	0.13569	1	4.16484	5.24216	0.665343	chr16	66609618	66609692	75	-	6	2	8	6	16	1	4	11	8	2	6	7	c("ENSMUST00000120594.8"	"ENSMUST00000114292.8"	"ENSMUST00000128168.3"	"ENSMUST00000120898.8")	ENSMUSG00000064115	Cadm2
ENSMUSG00000064115.14:E012	ENSMUSG00000064115.14	E012	6.37997	0.0479288	2.22617	0.13569	1	4.16484	5.24216	0.665343	chr16	66609693	66609755	63	-	6	2	8	6	16	1	4	11	8	2	6	7	c("ENSMUST00000128168.3"	"ENSMUST00000141282.2"	"ENSMUST00000120898.8"	"ENSMUST00000120594.8"	"ENSMUST00000114292.8")	ENSMUSG00000064115	Cadm2
ENSMUSG00000098024.2:E001	ENSMUSG00000098024.2	E001	2.53727	0.0479293	0.794305	0.372801	1	2.73926	3.26936	0.510926	chr2	126517836	126517967	132	+	4	0	2	6	4	0	3	2	2	1	2	5	ENSMUST00000182590.2	ENSMUSG00000098024	Gm27003
ENSMUSG00000025735.14+ENSMUSG00000073434.13+ENSMUSG00000025733.18+ENSMUSG00000093593.2:E095	ENSMUSG00000025735.14+ENSMUSG00000073434.13+ENSMUSG00000025733.18+ENSMUSG00000093593.2	E095	3.28333	0.0479312	0.000233678	0.987804	1	3.60849	3.56787	-0.032708	chr17	26065214	26065388	175	-	8	3	1	2	7	6	1	4	3	0	7	2	c("ENSMUST00000235437.2"	"ENSMUST00000176983.2"	"ENSMUST00000079461.15"	"ENSMUST00000176575.8"	"ENSMUST00000176923.9"	"ENSMUST00000177170.8")	ENSMUSG00000025735	Rhbdl1
ENSMUSG00000021268.18+ENSMUSG00002074892.1+ENSMUSG00000076451.3+ENSMUSG00000084535.3:E005	ENSMUSG00000021268.18+ENSMUSG00002074892.1+ENSMUSG00000076451.3+ENSMUSG00000084535.3	E005	0.530491	0.0479314	0.788889	0.374436	NA	1.64954	1.13291	-1.08429	chr12	109508151	109508220	70	+	2	0	0	1	0	1	0	0	1	0	2	0	c("ENSMUST00000143272.8"	"ENSMUST00000128178.2")	ENSMUSG00000021268	Meg3
ENSMUSG00000114457.2:E002	ENSMUSG00000114457.2	E002	0.753495	0.0479318	0.261738	0.608929	NA	1.453	1.82454	0.65717	chr13	48263321	48263442	122	-	2	0	0	3	1	0	1	0	0	1	0	1	ENSMUST00000225626.2	ENSMUSG00000114457	Gm36346
ENSMUSG00000031981.8:E017	ENSMUSG00000031981.8	E017	0.545481	0.0479321	0.0777854	0.780321	NA	1.54646	1.326	-0.443866	chr8	125338242	125338299	58	+	1	0	0	1	0	0	2	2	0	0	1	0	ENSMUST00000093033.6	ENSMUSG00000031981	Capn9
ENSMUSG00000005899.15:E065	ENSMUSG00000005899.15	E065	86.4357	0.0479329	0.365727	0.545343	1	18.3642	16.7957	-0.265941	chr16	17462692	17462692	1	+	113	101	100	104	68	113	85	108	51	61	83	66	ENSMUST00000006053.13	ENSMUSG00000005899	Smpd4
ENSMUSG00000098712.3+ENSMUSG00000033910.14:E009	ENSMUSG00000098712.3+ENSMUSG00000033910.14	E009	0.495431	0.0479332	0.262365	0.6085	NA	1.34489	1.08159	-0.628761	chr3	82013555	82013616	62	-	0	0	1	1	0	1	0	0	1	1	0	0	ENSMUST00000183464.3	ENSMUSG00000098712	Mir7010
ENSMUSG00000029458.15:E020	ENSMUSG00000029458.15	E020	35.9311	0.0479344	0.428956	0.512502	1	11.2849	11.7061	0.107197	chr5	121816827	121816902	76	+	20	17	13	30	63	63	23	29	22	33	86	64	c("ENSMUST00000127703.3"	"ENSMUST00000031414.15"	"ENSMUST00000111765.8"	"ENSMUST00000140996.6")	ENSMUSG00000029458	Brap
ENSMUSG00000033282.15:E034	ENSMUSG00000033282.15	E034	0.433326	0.0479353	0.0808698	0.776122	NA	1.28632	1.12822	-0.378459	chr8	92026391	92026467	77	-	0	0	0	0	1	1	1	1	0	1	0	0	ENSMUST00000139113.8	ENSMUSG00000033282	Rpgrip1l
ENSMUSG00000016382.16:E022	ENSMUSG00000016382.16	E022	0.651944	0.0479355	0.728126	0.393491	NA	1.28841	1.78162	0.935426	chrX	74917019	74917580	562	-	0	2	2	1	1	0	1	0	0	0	0	1	ENSMUST00000126599.2	ENSMUSG00000016382	Pls3
ENSMUSG00000055660.10:E001	ENSMUSG00000055660.10	E001	47.9764	0.047936	1.17303	0.278779	1	12.4751	13.953	0.328987	chr17	95030018	95034512	4495	-	61	68	62	42	70	54	46	38	28	29	52	43	ENSMUST00000234990.2	ENSMUSG00000055660	Mettl4
ENSMUSG00000042404.17:E010	ENSMUSG00000042404.17	E010	1.79355	0.0479363	0.0270837	0.869282	NA	2.58178	2.69181	0.120514	chr3	90176562	90176785	224	+	1	0	0	1	5	3	1	1	1	1	4	6	c("ENSMUST00000129564.8"	"ENSMUST00000156358.8"	"ENSMUST00000098914.10"	"ENSMUST00000151648.2")	ENSMUSG00000042404	Dennd4b
ENSMUSG00000043323.18:E014	ENSMUSG00000043323.18	E014	0.508806	0.0479386	2.62158	0.105419	NA	0.764918	1.73107	2.35694	chr5	110525274	110525903	630	-	0	1	0	1	0	1	0	1	1	0	0	1	ENSMUST00000196801.5	ENSMUSG00000043323	Fbrsl1
ENSMUSG00000029478.17:E038	ENSMUSG00000029478.17	E038	2.18376	0.0479416	0.0255689	0.872958	NA	2.90189	3.01928	0.11453	chr5	125113885	125113982	98	-	2	1	0	5	6	8	0	2	1	1	3	1	c("ENSMUST00000134404.6"	"ENSMUST00000111394.8"	"ENSMUST00000055256.14"	"ENSMUST00000086083.11"	"ENSMUST00000111398.8"	"ENSMUST00000125053.8"	"ENSMUST00000111402.9"	"ENSMUST00000111393.8")	ENSMUSG00000029478	Ncor2
ENSMUSG00000056763.17:E061	ENSMUSG00000056763.17	E061	9.86469	0.0479436	0.0635953	0.800901	1	6.10858	5.93496	-0.0835144	chr1	10182618	10182767	150	+	17	6	8	10	15	16	9	6	14	2	13	7	c("ENSMUST00000071087.12"	"ENSMUST00000186294.7")	ENSMUSG00000056763	Cspp1
ENSMUSG00000002307.17:E025	ENSMUSG00000002307.17	E025	6.55908	0.0479441	0.748448	0.386968	1	5.26432	4.65431	-0.356282	chr17	34132780	34132816	37	+	4	3	9	11	8	7	7	4	3	4	19	6	c("ENSMUST00000174646.3"	"ENSMUST00000173279.2")	ENSMUSG00000002307	Daxx
ENSMUSG00000034908.17:E039	ENSMUSG00000034908.17	E039	0.48995	0.0479443	0.019446	0.889095	NA	1.30427	1.36086	0.122558	chr9	45858996	45859089	94	-	0	0	1	1	0	0	0	1	1	0	2	0	ENSMUST00000160670.8	ENSMUSG00000034908	Sidt2
ENSMUSG00000031441.16:E021	ENSMUSG00000031441.16	E021	0.549494	0.0479457	0.131632	0.716746	NA	1.56624	1.30976	-0.516117	chr8	12882509	12882678	170	+	2	0	1	0	0	1	0	1	0	0	0	2	c("ENSMUST00000133338.8"	"ENSMUST00000033818.10"	"ENSMUST00000091237.12")	ENSMUSG00000031441	Atp11a
ENSMUSG00000031441.16:E022	ENSMUSG00000031441.16	E022	0.549494	0.0479457	0.131632	0.716746	NA	1.56624	1.30976	-0.516117	chr8	12884637	12884708	72	+	2	0	1	0	0	1	0	1	0	0	0	2	c("ENSMUST00000133338.8"	"ENSMUST00000033818.10"	"ENSMUST00000091237.12")	ENSMUSG00000031441	Atp11a
ENSMUSG00000031441.16:E023	ENSMUSG00000031441.16	E023	0.549494	0.0479457	0.131632	0.716746	NA	1.56624	1.30976	-0.516117	chr8	12885161	12885164	4	+	2	0	1	0	0	1	0	1	0	0	0	2	c("ENSMUST00000133338.8"	"ENSMUST00000033818.10"	"ENSMUST00000091237.12")	ENSMUSG00000031441	Atp11a
ENSMUSG00000031441.16:E024	ENSMUSG00000031441.16	E024	0.549494	0.0479457	0.131632	0.716746	NA	1.56624	1.30976	-0.516117	chr8	12885165	12885234	70	+	2	0	1	0	0	1	0	1	0	0	0	2	c("ENSMUST00000133338.8"	"ENSMUST00000132974.8"	"ENSMUST00000033818.10"	"ENSMUST00000091237.12")	ENSMUSG00000031441	Atp11a
ENSMUSG00000083610.2:E002	ENSMUSG00000083610.2	E002	0.852066	0.047951	0.000175631	0.989426	NA	1.78167	1.81658	0.0560064	chr3	135232228	135232293	66	-	1	0	1	0	2	1	1	2	1	0	2	0	ENSMUST00000121735.2	ENSMUSG00000083610	Oaz2-ps
ENSMUSG00000053286.12:E025	ENSMUSG00000053286.12	E025	4.25298	0.0479514	0.403774	0.525147	1	3.86441	4.25065	0.275354	chr1	151330729	151330791	63	+	7	4	1	9	11	5	2	3	2	1	8	4	c("ENSMUST00000189655.2"	"ENSMUST00000065625.12")	ENSMUSG00000053286	Trmt1l
ENSMUSG00000020021.5:E002	ENSMUSG00000020021.5	E002	5.26564	0.0479518	0.0699707	0.791379	1	4.27568	4.44368	0.111428	chr10	93879164	93881495	2332	+	3	6	1	3	10	5	6	10	4	3	8	7	ENSMUST00000020208.5	ENSMUSG00000020021	Fgd6
ENSMUSG00000028557.11:E004	ENSMUSG00000028557.11	E004	96.5097	0.0479526	0.113202	0.736527	1	18.2182	18.9587	0.119127	chr4	109314095	109314264	170	-	96	96	64	76	143	131	88	83	63	61	174	149	c("ENSMUST00000064167.8"	"ENSMUST00000145980.2"	"ENSMUST00000030284.10")	ENSMUSG00000028557	Rnf11
ENSMUSG00000045411.17+ENSMUSG00000087376.4+ENSMUSG00000080352.3+ENSMUSG00000080683.3+ENSMUSG00000119643.1+ENSMUSG00000101166.7:E003	ENSMUSG00000045411.17+ENSMUSG00000087376.4+ENSMUSG00000080352.3+ENSMUSG00000080683.3+ENSMUSG00000119643.1+ENSMUSG00000101166.7	E003	0.813033	0.0479537	0.609829	0.434852	NA	1.49982	1.93632	0.737283	chr7	43896152	43896158	7	+	0	2	2	2	1	0	2	0	0	0	0	1	c("ENSMUST00000137702.8"	"ENSMUST00000055858.14"	"ENSMUST00000137742.8")	ENSMUSG00000045411	2410002F23Rik
ENSMUSG00000050549.9:E005	ENSMUSG00000050549.9	E005	0.782064	0.0479562	1.77638	0.182594	NA	1.98054	1.19276	-1.46357	chr3	127689938	127689973	36	-	0	1	0	1	0	3	0	0	0	2	3	0	ENSMUST00000199273.2	ENSMUSG00000050549	Fam241a
ENSMUSG00000022828.11:E004	ENSMUSG00000022828.11	E004	1.52046	0.0479565	1.52302	0.217162	NA	2.71208	1.93113	-0.980463	chr16	37352882	37356082	3201	-	3	0	5	0	3	1	2	1	1	0	2	1	ENSMUST00000130350.2	ENSMUSG00000022828	Gtf2e1
ENSMUSG00000043059.17:E016	ENSMUSG00000043059.17	E016	0.602475	0.0479569	0.608964	0.435178	NA	1.74997	1.30897	-0.838	chr5	31358100	31358105	6	-	3	0	1	0	2	1	0	1	0	0	0	0	c("ENSMUST00000031562.11"	"ENSMUST00000114590.8"	"ENSMUST00000200992.4"	"ENSMUST00000201119.4"	"ENSMUST00000201231.2"	"ENSMUST00000202929.2"	"ENSMUST00000201078.2")	ENSMUSG00000043059	Zfp513
ENSMUSG00000025503.6:E003	ENSMUSG00000025503.6	E003	0.605984	0.0479572	0.0164305	0.898005	NA	1.50254	1.57438	0.134791	chr7	140975523	140975657	135	+	1	2	0	1	1	0	2	0	0	0	1	0	ENSMUST00000211654.2	ENSMUSG00000025503	Taldo1
ENSMUSG00000040415.16:E014	ENSMUSG00000040415.16	E014	0.751555	0.0479583	0.583713	0.444861	NA	1.81224	1.38849	-0.768722	chr10	127030551	127030681	131	-	0	0	2	0	1	2	2	1	1	0	0	0	ENSMUST00000144322.8	ENSMUSG00000040415	Dtx3
ENSMUSG00000001143.14:E002	ENSMUSG00000001143.14	E002	33.7672	0.0479602	0.222225	0.63735	1	10.839	11.3349	0.130756	chr1	36461146	36462266	1121	-	37	48	53	42	53	33	33	20	22	17	30	27	ENSMUST00000125304.8	ENSMUSG00000001143	Lman2l
ENSMUSG00000024218.14:E022	ENSMUSG00000024218.14	E022	5.87501	0.0479613	0.649008	0.420468	1	4.34458	4.90158	0.348845	chr17	28127755	28128113	359	-	11	9	4	3	12	5	6	6	5	3	4	4	c("ENSMUST00000233439.2"	"ENSMUST00000114848.8"	"ENSMUST00000233681.2")	ENSMUSG00000024218	Taf11
ENSMUSG00000097788.3:E010	ENSMUSG00000097788.3	E010	0.923182	0.047962	1.32249	0.250146	NA	1.70665	2.0466	0.524317	chr12	108521728	108521877	150	-	1	2	1	1	2	1	0	1	1	0	2	0	ENSMUST00000180576.3	ENSMUSG00000097788	Gm16596
ENSMUSG00000046679.17+ENSMUSG00000071337.12+ENSMUSG00000107539.2:E109	ENSMUSG00000046679.17+ENSMUSG00000071337.12+ENSMUSG00000107539.2	E109	0.793173	0.0479631	2.362	0.124323	NA	1.09812	2.02104	1.76056	chr6	86446728	86446929	202	+	0	0	0	3	0	1	1	1	2	0	0	1	c("ENSMUST00000148768.2"	"ENSMUST00000113698.8"	"ENSMUST00000141972.8"	"ENSMUST00000050497.14"	"ENSMUST00000113700.8")	ENSMUSG00000046679	C87436
ENSMUSG00000026546.17:E021	ENSMUSG00000026546.17	E021	0.711438	0.0479669	0.174333	0.676289	NA	1.51336	1.74617	0.412993	chr1	172366046	172366192	147	+	0	2	1	1	2	0	0	0	0	1	2	0	c("ENSMUST00000085894.12"	"ENSMUST00000160303.2")	ENSMUSG00000026546	Cfap45
ENSMUSG00000103308.6:E001	ENSMUSG00000103308.6	E001	1.30466	0.0479674	0.127102	0.721456	NA	2.21612	2.12533	-0.120763	chr1	184342477	184342773	297	-	2	1	2	2	1	2	3	1	1	0	0	1	ENSMUST00000193667.6	ENSMUSG00000103308	Gm37800
ENSMUSG00000026608.14:E007	ENSMUSG00000026608.14	E007	2.65985	0.047971	0.514116	0.473363	1	2.97196	3.455	0.435015	chr1	188705998	188706262	265	-	4	2	1	2	8	2	6	4	1	0	3	2	ENSMUST00000192458.3	ENSMUSG00000026608	Kctd3
ENSMUSG00000022096.15:E002	ENSMUSG00000022096.15	E002	0.669452	0.0479753	0.0232942	0.878694	NA	1.36496	1.50622	0.284211	chr14	70789685	70789764	80	+	0	0	0	1	0	1	0	1	2	1	1	0	c("ENSMUST00000161468.2"	"ENSMUST00000159959.2")	ENSMUSG00000022096	Hr
ENSMUSG00000001323.18:E007	ENSMUSG00000001323.18	E007	0.469329	0.0479789	0.346171	0.556289	NA	1.4872	1.12627	-0.802236	chr11	74800520	74800566	47	-	2	0	1	1	0	1	0	1	0	0	0	0	c("ENSMUST00000108448.8"	"ENSMUST00000127499.2"	"ENSMUST00000065211.9"	"ENSMUST00000121738.8")	ENSMUSG00000001323	Srr
ENSMUSG00000001323.18:E008	ENSMUSG00000001323.18	E008	0.469329	0.0479789	0.346171	0.556289	NA	1.4872	1.12627	-0.802236	chr11	74800567	74800594	28	-	2	0	1	1	0	1	0	1	0	0	0	0	c("ENSMUST00000127499.2"	"ENSMUST00000065211.9"	"ENSMUST00000128556.8"	"ENSMUST00000121738.8"	"ENSMUST00000108448.8")	ENSMUSG00000001323	Srr
ENSMUSG00000059273.10:E013	ENSMUSG00000059273.10	E013	3.23948	0.0479802	0.000374211	0.984566	1	3.58305	3.58388	0.000664246	chr7	16157773	16157883	111	+	3	3	3	3	7	7	0	4	0	2	8	4	c("ENSMUST00000098789.5"	"ENSMUST00000209289.2")	ENSMUSG00000059273	Zc3h4
ENSMUSG00000047963.8:E004	ENSMUSG00000047963.8	E004	0.550683	0.0479825	-0.00145888	1	NA	1.44044	1.42171	-0.0377873	chr5	92752453	92752538	86	+	0	0	0	0	1	1	1	0	1	0	1	2	c("ENSMUST00000202332.2"	"ENSMUST00000200941.2")	ENSMUSG00000047963	Stbd1
ENSMUSG00000047963.8:E005	ENSMUSG00000047963.8	E005	0.550683	0.0479825	-0.00145888	1	NA	1.44044	1.42171	-0.0377873	chr5	92752539	92752678	140	+	0	0	0	0	1	1	1	0	1	0	1	2	ENSMUST00000200941.2	ENSMUSG00000047963	Stbd1
ENSMUSG00000038368.17:E042	ENSMUSG00000038368.17	E042	0.857403	0.0479863	0.371372	0.542257	NA	1.61805	1.935	0.516329	chr4	88273605	88273752	148	+	2	0	1	3	1	1	0	3	0	0	0	0	c("ENSMUST00000159342.8"	"ENSMUST00000097992.10"	"ENSMUST00000107148.8")	ENSMUSG00000038368	Focad
ENSMUSG00000038390.12:E011	ENSMUSG00000038390.12	E011	4.28411	0.0479876	2.02601	0.154626	1	3.53931	4.48639	0.685331	chr6	124839924	124839988	65	-	3	6	2	11	4	4	7	6	1	1	5	5	c("ENSMUST00000204667.2"	"ENSMUST00000204161.3")	ENSMUSG00000038390	Gpr162
ENSMUSG00000038775.15:E030	ENSMUSG00000038775.15	E030	0.498648	0.0479917	0.406756	0.523621	NA	1.10111	1.521	0.932277	chr9	118896625	118897379	755	+	1	0	0	2	0	1	0	0	1	0	0	1	ENSMUST00000153454.2	ENSMUSG00000038775	Vill
ENSMUSG00000059540.16:E011	ENSMUSG00000059540.16	E011	5.32806	0.0479922	1.20069	0.273184	1	4.79257	4.07103	-0.471781	chr2	181327570	181327584	15	+	13	5	5	3	7	9	5	8	0	4	6	3	ENSMUST00000125892.2	ENSMUSG00000059540	Tcea2
ENSMUSG00000004931.12+ENSMUSG00000092781.3:E016	ENSMUSG00000004931.12+ENSMUSG00000092781.3	E016	0.988305	0.0479932	0.230449	0.631191	NA	1.8384	1.44546	-0.694043	chr10	81106802	81106839	38	+	0	0	5	2	0	2	3	0	0	0	0	0	c("ENSMUST00000057798.9"	"ENSMUST00000220297.2"	"ENSMUST00000217688.2")	ENSMUSG00000004931	Apba3
ENSMUSG00000004931.12+ENSMUSG00000092781.3:E017	ENSMUSG00000004931.12+ENSMUSG00000092781.3	E017	0.988305	0.0479932	0.230449	0.631191	NA	1.8384	1.44546	-0.694043	chr10	81106840	81106902	63	+	0	0	5	2	0	2	3	0	0	0	0	0	c("ENSMUST00000057798.9"	"ENSMUST00000220297.2"	"ENSMUST00000219460.2"	"ENSMUST00000217688.2")	ENSMUSG00000004931	Apba3
ENSMUSG00000020027.19:E027	ENSMUSG00000020027.19	E027	7.64479	0.047996	0.223284	0.636549	1	5.13845	5.46952	0.180693	chr10	95251484	95251861	378	-	4	5	7	4	10	13	11	9	4	5	7	16	ENSMUST00000145847.2	ENSMUSG00000020027	Socs2
ENSMUSG00000034684.13:E001	ENSMUSG00000034684.13	E001	8.0898	0.0479963	3.13355	0.0766967	1	6.15182	4.95595	-0.62572	chr9	107558699	107559616	918	-	9	11	11	6	13	11	6	7	6	1	13	10	ENSMUST00000080560.9	ENSMUSG00000034684	Sema3f
ENSMUSG00000004383.19:E001	ENSMUSG00000004383.19	E001	226.116	0.0479981	0.472977	0.491621	1	26.9904	28.5864	0.179061	chr8	73541227	73542649	1423	-	268	251	255	216	336	260	218	223	191	111	260	201	c("ENSMUST00000004497.11"	"ENSMUST00000119826.7"	"ENSMUST00000212459.2")	ENSMUSG00000004383	Large1
ENSMUSG00000025439.6:E011	ENSMUSG00000025439.6	E011	8.26199	0.0479981	0.316046	0.573994	1	5.33456	5.59259	0.136724	chr7	97368087	97370003	1917	+	6	9	8	15	10	7	14	5	9	2	8	8	ENSMUST00000205667.2	ENSMUSG00000025439	Clns1a
ENSMUSG00000049265.9:E004	ENSMUSG00000049265.9	E004	184.443	0.0479983	0.383707	0.535626	1	25.0231	25.5338	0.0621818	chr5	30779577	30782615	3039	+	238	249	186	217	269	278	133	177	122	90	199	156	ENSMUST00000066295.5	ENSMUSG00000049265	Kcnk3
ENSMUSG00000029191.17:E010	ENSMUSG00000029191.17	E010	0.576016	0.0479986	0.0324462	0.857052	NA	1.51363	1.35778	-0.313596	chr5	65426437	65426454	18	-	2	1	2	1	0	0	0	0	0	0	0	1	ENSMUST00000203596.2	ENSMUSG00000029191	Rfc1
ENSMUSG00000025224.17:E049	ENSMUSG00000025224.17	E049	6.57305	0.048	0.0314426	0.859257	1	4.99546	5.01362	0.0104962	chr19	46260940	46261093	154	+	4	3	2	7	13	14	5	9	5	4	15	5	c("ENSMUST00000026254.14"	"ENSMUST00000176992.8"	"ENSMUST00000176422.2")	ENSMUSG00000025224	Gbf1
ENSMUSG00000017550.15:E019	ENSMUSG00000017550.15	E019	0.514555	0.048001	0.151473	0.697132	NA	1.56206	1.31007	-0.507716	chr11	80004982	80005132	151	+	1	1	1	2	0	0	0	0	0	0	2	0	c("ENSMUST00000151815.8"	"ENSMUST00000017694.7"	"ENSMUST00000108239.7")	ENSMUSG00000017550	Atad5
ENSMUSG00000021700.11:E008	ENSMUSG00000021700.11	E008	6.88493	0.0480019	1.80796	0.178753	1	4.66975	5.60978	0.53067	chr13	110413839	110416528	2690	-	4	10	7	4	15	17	6	8	4	1	6	8	ENSMUST00000226040.2	ENSMUSG00000021700	Rab3c
ENSMUSG00000030816.9:E011	ENSMUSG00000030816.9	E011	0.491059	0.0480021	0.798379	0.371578	NA	1.06717	1.57009	1.11431	chr7	127191761	127191880	120	+	0	1	1	0	1	0	1	2	0	0	0	0	c("ENSMUST00000206699.2"	"ENSMUST00000205694.2")	ENSMUSG00000030816	Rnf40
ENSMUSG00000026208.10:E005	ENSMUSG00000026208.10	E005	0.632084	0.0480029	4.43581	0.0351925	NA	0.716428	2.02804	3.00293	chr1	75338863	75338956	94	+	0	0	0	2	0	1	0	1	2	0	0	1	ENSMUST00000125948.2	ENSMUSG00000026208	Des
ENSMUSG00000027168.22:E058	ENSMUSG00000027168.22	E058	0.461817	0.048003	0.0897993	0.764432	NA	1.10809	1.31198	0.487426	chr2	105523198	105523470	273	+	1	1	1	0	0	0	0	1	1	0	0	0	ENSMUST00000147946.2	ENSMUSG00000027168	Pax6
ENSMUSG00000030954.12:E009	ENSMUSG00000030954.12	E009	0.779958	0.048005	0.540241	0.462333	NA	1.59966	1.47721	-0.22984	chr7	119051356	119051567	212	-	1	1	0	1	3	1	0	0	1	0	0	2	c("ENSMUST00000239424.2"	"ENSMUST00000207887.3"	"ENSMUST00000033255.8")	ENSMUSG00000030954	Gp2
ENSMUSG00000030101.16:E004	ENSMUSG00000030101.16	E004	0.437927	0.0480083	1.61052	0.204418	NA	1.5477	0.76632	-2.02849	chr6	108095164	108095580	417	-	1	0	0	1	0	1	1	0	0	1	0	0	ENSMUST00000169446.2	ENSMUSG00000030101	Sumf1
ENSMUSG00000022468.13:E011	ENSMUSG00000022468.13	E011	0.453219	0.0480102	0.807216	0.368945	NA	0.831281	1.42814	1.56167	chr15	97618642	97618718	77	-	0	1	0	1	0	0	1	1	1	0	0	0	ENSMUST00000230430.2	ENSMUSG00000022468	Endou
ENSMUSG00000020828.14:E011	ENSMUSG00000020828.14	E011	2.67729	0.0480134	0.529776	0.466701	1	3.02991	3.45732	0.381183	chr11	70433410	70433468	59	+	2	3	0	0	4	2	2	4	1	1	9	8	c("ENSMUST00000108556.2"	"ENSMUST00000018429.12"	"ENSMUST00000108557.10")	ENSMUSG00000020828	Pld2
ENSMUSG00000038733.15:E029	ENSMUSG00000038733.15	E029	3.24709	0.0480151	0.57562	0.448034	1	3.32939	3.73502	0.332157	chr1	181038992	181039002	11	-	2	1	3	2	5	2	2	6	2	0	9	9	c("ENSMUST00000162819.9"	"ENSMUST00000162963.8"	"ENSMUST00000237749.2")	ENSMUSG00000038733	Wdr26
ENSMUSG00000031592.11:E030	ENSMUSG00000031592.11	E030	17.8726	0.0480162	1.14755	0.284062	1	7.51344	8.53798	0.37134	chr8	41746495	41746853	359	+	18	31	22	26	24	14	16	21	9	13	12	10	c("ENSMUST00000045218.9"	"ENSMUST00000211247.2")	ENSMUSG00000031592	Pcm1
ENSMUSG00000005131.5:E004	ENSMUSG00000005131.5	E004	0.917284	0.0480163	0.569868	0.450311	NA	2.11937	1.75784	-0.539879	chr9	53316586	53316597	12	+	3	0	0	0	2	2	1	0	0	0	2	3	ENSMUST00000005262.2	ENSMUSG00000005131	4930550C14Rik
ENSMUSG00000028849.18:E001	ENSMUSG00000028849.18	E001	1690.11	0.0480175	0.000362871	0.984802	1	64.6387	63.7927	-0.0532731	chr4	126125960	126126559	600	-	2444	2066	1778	1881	2153	2575	1427	1269	847	919	2243	1786	c("ENSMUST00000106132.3"	"ENSMUST00000125981.8"	"ENSMUST00000122129.8"	"ENSMUST00000061143.15")	ENSMUSG00000028849	Map7d1
ENSMUSG00000052512.18+ENSMUSG00000085995.3:E033	ENSMUSG00000052512.18+ENSMUSG00000085995.3	E033	3.71437	0.048018	2.1624	0.141424	1	3.17983	4.13674	0.760152	chr7	48614189	48617584	3396	+	2	7	6	5	8	3	3	7	2	1	2	0	ENSMUST00000183531.2	ENSMUSG00000052512	Nav2
ENSMUSG00000026135.18:E025	ENSMUSG00000026135.18	E025	0.499502	0.0480183	1.09086	0.29628	NA	0.827011	1.74678	2.1578	chr1	74627084	74627111	28	-	0	1	0	3	2	0	0	0	0	0	1	0	c("ENSMUST00000130112.2"	"ENSMUST00000113737.8"	"ENSMUST00000027315.14"	"ENSMUST00000147011.3")	ENSMUSG00000026135	Zfp142
ENSMUSG00000026135.18:E026	ENSMUSG00000026135.18	E026	0.499502	0.0480183	1.09086	0.29628	NA	0.827011	1.74678	2.1578	chr1	74627112	74627139	28	-	0	1	0	3	2	0	0	0	0	0	1	0	c("ENSMUST00000113737.8"	"ENSMUST00000027315.14"	"ENSMUST00000147011.3")	ENSMUSG00000026135	Zfp142
ENSMUSG00000026135.18:E027	ENSMUSG00000026135.18	E027	0.499502	0.0480183	1.09086	0.29628	NA	0.827011	1.74678	2.1578	chr1	74627140	74627184	45	-	0	1	0	3	2	0	0	0	0	0	1	0	c("ENSMUST00000113737.8"	"ENSMUST00000066986.13"	"ENSMUST00000156613.8"	"ENSMUST00000027315.14"	"ENSMUST00000147011.3"	"ENSMUST00000136865.8")	ENSMUSG00000026135	Zfp142
ENSMUSG00000021483.9:E009	ENSMUSG00000021483.9	E009	2.33408	0.0480191	0.263759	0.607549	1	2.69281	2.98631	0.298758	chr13	64580905	64582297	1393	+	1	2	1	3	1	2	6	2	1	3	1	4	ENSMUST00000223011.2	ENSMUSG00000021483	Cdk20
ENSMUSG00000000374.9:E003	ENSMUSG00000000374.9	E003	0.470331	0.0480221	0.264722	0.606894	NA	1.351	1.07531	-0.658641	chr10	78028855	78029192	338	-	1	0	0	0	1	1	0	0	1	1	0	0	ENSMUST00000219948.2	ENSMUSG00000000374	Trappc10
ENSMUSG00000039496.9:E004	ENSMUSG00000039496.9	E004	0.487814	0.0480253	0.111274	0.738698	NA	1.54521	1.32183	-0.450619	chr2	3514921	3514983	63	+	0	1	1	0	1	0	0	1	0	0	3	0	ENSMUST00000132566.2	ENSMUSG00000039496	Cdnf
ENSMUSG00000064679.3+ENSMUSG00002074888.1+ENSMUSG00002075279.1+ENSMUSG00000064496.3+ENSMUSG00000084691.3+ENSMUSG00002075621.1+ENSMUSG00002076690.1+ENSMUSG00000065433.3+ENSMUSG00000064417.3+ENSMUSG00000064621.3+ENSMUSG00002076155.1+ENSMUSG00000084549.3+ENSMUSG00000097451.12+ENSMUSG00000065013.3+ENSMUSG00002075266.1+ENSMUSG00002076195.1:E124	ENSMUSG00000064679.3+ENSMUSG00002074888.1+ENSMUSG00002075279.1+ENSMUSG00000064496.3+ENSMUSG00000084691.3+ENSMUSG00002075621.1+ENSMUSG00002076690.1+ENSMUSG00000065433.3+ENSMUSG00000064417.3+ENSMUSG00000064621.3+ENSMUSG00002076155.1+ENSMUSG00000084549.3+ENSMUSG00000097451.12+ENSMUSG00000065013.3+ENSMUSG00002075266.1+ENSMUSG00002076195.1	E124	8.7633	0.0480265	1.38706	0.238902	1	6.14841	5.28968	-0.435561	chr12	109613944	109615587	1644	+	14	13	9	8	8	9	13	8	1	4	23	5	ENSMUST00000180876.4	ENSMUSG00000064679	Gm25357
ENSMUSG00000028152.11:E024	ENSMUSG00000028152.11	E024	1557.34	0.0480271	0.0657001	0.797704	1	62.982	61.7351	-0.079631	chr3	138608419	138609435	1017	+	2341	2159	1754	1581	2256	2327	1345	1103	878	852	1646	1280	c("ENSMUST00000029800.9"	"ENSMUST00000119993.8"	"ENSMUST00000142890.8")	ENSMUSG00000028152	Tspan5
ENSMUSG00000050132.14:E005	ENSMUSG00000050132.14	E005	15.3401	0.048028	1.83853	0.175124	1	8.25087	6.99929	-0.47758	chr11	78373660	78373982	323	-	30	12	10	16	27	14	17	17	6	6	28	16	ENSMUST00000170674.2	ENSMUSG00000050132	Sarm1
ENSMUSG00000100621.3+ENSMUSG00000024797.15+ENSMUSG00000024792.10+ENSMUSG00000024799.17:E014	ENSMUSG00000100621.3+ENSMUSG00000024797.15+ENSMUSG00000024792.10+ENSMUSG00000024799.17	E014	34.3776	0.0480294	0.03006	0.862354	1	11.2241	11.0908	-0.0349307	chr19	6116176	6116214	39	-	44	43	24	39	30	34	41	42	23	27	49	24	c("ENSMUST00000236413.2"	"ENSMUST00000160354.8"	"ENSMUST00000162549.2"	"ENSMUST00000160417.8")	ENSMUSG00000100621	Gm28374
ENSMUSG00000026116.12:E049	ENSMUSG00000026116.12	E049	1.38516	0.0480312	0.352633	0.552626	NA	2.50639	2.1051	-0.503728	chr1	36877040	36877120	81	-	3	0	2	1	3	1	0	0	2	0	4	2	c("ENSMUST00000194563.6"	"ENSMUST00000027290.12")	ENSMUSG00000026116	Tmem131
ENSMUSG00000047417.19:E010	ENSMUSG00000047417.19	E010	0.819604	0.0480344	0.0893327	0.765027	NA	1.70142	1.55969	-0.251037	chr10	80379246	80379331	86	-	1	0	0	0	2	2	0	1	1	2	0	0	ENSMUST00000183160.2	ENSMUSG00000047417	Rexo1
ENSMUSG00000106734.4:E008	ENSMUSG00000106734.4	E008	0.561781	0.048036	-0.0146566	1	NA	1.5049	1.36109	-0.289877	chr6	3342467	3342595	129	-	0	0	1	1	1	0	0	0	0	1	2	1	ENSMUST00000202544.2	ENSMUSG00000106734	Gm20559
ENSMUSG00000025047.10:E041	ENSMUSG00000025047.10	E041	0.633693	0.0480379	0.682794	0.408626	NA	1.30486	1.75444	0.854442	chr19	47117750	47118067	318	+	0	0	0	0	1	0	1	2	1	0	2	1	ENSMUST00000236656.2	ENSMUSG00000025047	Pdcd11
ENSMUSG00000047539.10:E009	ENSMUSG00000047539.10	E009	0.423742	0.0480379	0.196499	0.657562	NA	1.41672	1.17856	-0.531163	chr1	182145571	182145952	382	-	0	0	1	1	0	1	0	1	0	0	2	0	ENSMUST00000193700.2	ENSMUSG00000047539	Fbxo28
ENSMUSG00000030779.17:E009	ENSMUSG00000030779.17	E009	3.525	0.048039	0.249828	0.617196	1	3.73989	3.47625	-0.211221	chr7	122575081	122575158	78	+	5	5	1	5	6	2	6	2	0	4	5	3	c("ENSMUST00000137860.2"	"ENSMUST00000206179.2")	ENSMUSG00000030779	Rbbp6
ENSMUSG00000021140.10+ENSMUSG00000113622.2:E010	ENSMUSG00000021140.10+ENSMUSG00000113622.2	E010	0.422792	0.0480397	0.680527	0.409405	NA	1.07529	1.55203	1.05906	chr12	81975016	81975018	3	+	0	2	0	0	1	1	0	0	0	0	1	1	c("ENSMUST00000021567.6"	"ENSMUST00000222005.2")	ENSMUSG00000021140	Pcnx
ENSMUSG00000030592.19:E104	ENSMUSG00000030592.19	E104	0.454245	0.0480409	0.956079	0.328177	NA	1.61406	1.03674	-1.27752	chr7	28808625	28808820	196	-	1	0	1	0	0	2	0	1	0	0	0	1	c("ENSMUST00000032813.10"	"ENSMUST00000179893.9"	"ENSMUST00000214374.2")	ENSMUSG00000030592	Ryr1
ENSMUSG00000023913.18:E002	ENSMUSG00000023913.18	E002	0.508185	0.0480414	0.443847	0.505272	NA	1.51112	1.10905	-0.892756	chr17	43879160	43879365	206	+	0	1	2	0	0	1	0	0	1	0	1	0	ENSMUST00000024706.12	ENSMUSG00000023913	Pla2g7
ENSMUSG00000022311.16:E049	ENSMUSG00000022311.16	E049	0.895804	0.0480414	0.449448	0.502597	NA	1.84134	1.44714	-0.695307	chr15	47683748	47683864	117	-	0	1	2	1	1	0	1	0	1	2	0	0	c("ENSMUST00000160658.8"	"ENSMUST00000100670.10"	"ENSMUST00000161653.2"	"ENSMUST00000162830.8")	ENSMUSG00000022311	Csmd3
ENSMUSG00000080316.12+ENSMUSG00000065479.4:E006	ENSMUSG00000080316.12+ENSMUSG00000065479.4	E006	0.54184	0.0480436	1.50819	0.219416	NA	1.60083	0.829371	-1.89775	chr17	18051155	18051265	111	+	1	1	2	0	0	1	0	0	0	1	0	0	ENSMUST00000178408.2	ENSMUSG00000080316	Spaca6
ENSMUSG00000001173.16:E037	ENSMUSG00000001173.16	E037	50.0873	0.0480448	4.70575	0.0300619	1	15.4967	11.7251	-0.820294	chrX	47054641	47054745	105	+	56	43	49	41	60	55	113	52	36	13	62	46	ENSMUST00000001202.15	ENSMUSG00000001173	Ocrl
ENSMUSG00000035954.11:E033	ENSMUSG00000035954.11	E033	2.51604	0.0480466	0.0145885	0.903863	1	3.08869	3.1497	0.0564964	chr12	40787367	40787559	193	+	1	2	2	5	2	2	7	3	0	0	4	5	c("ENSMUST00000222287.2"	"ENSMUST00000220912.2"	"ENSMUST00000037488.8")	ENSMUSG00000035954	Dock4
ENSMUSG00000003234.17:E001	ENSMUSG00000003234.17	E001	16.334	0.048048	0.786292	0.375224	1	7.348	8.03795	0.260566	chr16	20367327	20367393	67	+	9	23	22	16	19	29	8	13	17	11	20	12	ENSMUST00000003319.6	ENSMUSG00000003234	Abcf3
ENSMUSG00000020593.17:E018	ENSMUSG00000020593.17	E018	0.674531	0.048048	3.73085	0.0534163	NA	0.791498	1.97916	2.64496	chr12	16611053	16612039	987	-	0	3	0	1	2	0	0	1	0	1	0	0	ENSMUST00000223129.2	ENSMUSG00000020593	Lpin1
ENSMUSG00000045659.19:E058	ENSMUSG00000045659.19	E058	0.578148	0.0480496	0.737868	0.390345	NA	1.64838	1.13639	-1.07339	chr7	115836902	115837047	146	-	0	1	1	0	0	0	2	0	1	0	2	0	ENSMUST00000182834.8	ENSMUSG00000045659	Plekha7
ENSMUSG00000023078.7:E002	ENSMUSG00000023078.7	E002	1.1161	0.0480497	0.059641	0.807064	NA	1.9252	1.84994	-0.115112	chr5	96106491	96106623	133	+	0	0	0	0	1	1	3	2	2	0	0	4	ENSMUST00000023840.7	ENSMUSG00000023078	Cxcl13
ENSMUSG00000058006.13:E117	ENSMUSG00000058006.13	E117	7.75044	0.0480501	0.00113752	0.973095	1	5.2491	5.30527	0.0308022	chr4	32768653	32768827	175	+	4	13	6	2	11	13	4	13	6	8	10	4	c("ENSMUST00000071642.11"	"ENSMUST00000178134.2")	ENSMUSG00000058006	Mdn1
ENSMUSG00000041769.14:E018	ENSMUSG00000041769.14	E018	19.2983	0.0480513	0.0125233	0.910897	1	8.32097	8.45335	0.0458817	chr7	138471585	138472118	534	+	21	33	31	14	32	26	12	19	8	15	16	10	ENSMUST00000128157.2	ENSMUSG00000041769	Ppp2r2d
ENSMUSG00000038683.17:E013	ENSMUSG00000038683.17	E013	5.33527	0.0480549	0.274839	0.600104	1	4.32303	4.68857	0.234707	chr13	41162415	41162694	280	+	4	9	9	8	9	11	3	2	3	1	6	4	ENSMUST00000174472.3	ENSMUSG00000038683	Pak1ip1
ENSMUSG00000024349.11:E011	ENSMUSG00000024349.11	E011	0.661455	0.0480555	0.264126	0.6073	NA	1.75786	1.50198	-0.454033	chr18	35871843	35871961	119	-	0	0	0	2	0	2	1	2	0	0	1	1	ENSMUST00000235496.2	ENSMUSG00000024349	Sting1
ENSMUSG00000024251.11:E005	ENSMUSG00000024251.11	E005	4.21091	0.0480575	0.0440655	0.833732	1	3.67567	3.87925	0.155775	chr17	84530102	84530233	132	-	3	3	2	1	0	5	6	5	8	2	3	10	c("ENSMUST00000047524.10"	"ENSMUST00000234547.2"	"ENSMUST00000234529.2")	ENSMUSG00000024251	Thada
ENSMUSG00000018363.17+ENSMUSG00002076856.1:E008	ENSMUSG00000018363.17+ENSMUSG00002076856.1	E008	0.453638	0.0480587	1.0084	0.315287	NA	1.60906	1.0398	-1.26006	chr11	106719451	106719832	382	-	0	0	1	0	2	1	2	0	0	0	0	0	ENSMUST00000130688.2	ENSMUSG00000018363	Smurf2
ENSMUSG00000022680.15:E001	ENSMUSG00000022680.15	E001	22.7444	0.0480588	0.849131	0.356798	1	8.59794	9.49069	0.287499	chr16	13651012	13651441	430	-	39	29	17	13	34	27	14	25	26	15	18	16	ENSMUST00000023361.12	ENSMUSG00000022680	Pdxdc1
ENSMUSG00000039199.7:E005	ENSMUSG00000039199.7	E005	1.20734	0.0480593	0.011168	0.915837	NA	2.02844	2.04951	0.0298225	chr8	106199702	106199837	136	-	1	0	1	3	1	0	2	1	0	2	1	2	ENSMUST00000212109.2	ENSMUSG00000039199	Zdhhc1
ENSMUSG00000086804.9:E026	ENSMUSG00000086804.9	E026	1.47478	0.0480609	1.57747	0.209126	NA	2.72654	2.03298	-0.847447	chr6	31696664	31697211	548	+	0	1	1	5	2	1	5	0	0	1	3	0	ENSMUST00000210387.2	ENSMUSG00000086804	Gm43154
ENSMUSG00000032504.16:E022	ENSMUSG00000032504.16	E022	3.56045	0.0480639	0.38164	0.536727	1	3.23817	3.64801	0.344286	chr9	113516581	113516692	112	-	2	4	2	0	4	4	1	5	5	5	3	5	ENSMUST00000156425.2	ENSMUSG00000032504	Pdcd6ip
ENSMUSG00000031388.15+ENSMUSG00000031391.19+ENSMUSG00000031389.18:E006	ENSMUSG00000031388.15+ENSMUSG00000031391.19+ENSMUSG00000031389.18	E006	0.426993	0.0480665	0.0131097	0.908843	NA	1.31222	1.34965	0.0811682	chrX	72899258	72899269	12	-	1	0	0	1	0	0	0	1	0	0	2	1	c("ENSMUST00000144478.2"	"ENSMUST00000102871.10")	ENSMUSG00000031388	Naa10
ENSMUSG00000006362.17:E003	ENSMUSG00000006362.17	E003	84.0015	0.0480671	3.5232	0.0605153	1	15.4111	18.9531	0.615338	chr8	123356677	123357715	1039	-	68	83	56	71	240	73	100	96	97	36	69	44	c("ENSMUST00000127984.9"	"ENSMUST00000064674.13"	"ENSMUST00000006525.14")	ENSMUSG00000006362	Cbfa2t3
ENSMUSG00000031893.8:E001	ENSMUSG00000031893.8	E001	0.725619	0.0480682	0.0256595	0.872735	NA	1.44799	1.73246	0.517677	chr8	106554363	106554375	13	+	0	1	0	1	0	0	0	1	0	1	2	3	ENSMUST00000212566.2	ENSMUSG00000031893	Tsnaxip1
ENSMUSG00000062866.17:E016	ENSMUSG00000062866.17	E016	2.43222	0.0480699	3.08322	0.0791037	1	2.44757	3.42333	0.968969	chr10	13199808	13200033	226	-	1	2	5	4	5	0	2	2	2	0	2	5	ENSMUST00000105543.9	ENSMUSG00000062866	Phactr2
ENSMUSG00000008845.10:E011	ENSMUSG00000008845.10	E011	0.55073	0.0480699	0.928489	0.335256	NA	1.70546	1.09824	-1.27018	chr6	124295801	124296115	315	+	1	1	1	1	0	0	2	0	0	0	1	0	c("ENSMUST00000112541.8"	"ENSMUST00000032234.5")	ENSMUSG00000008845	Cd163
ENSMUSG00000041977.19:E046	ENSMUSG00000041977.19	E046	0.56962	0.04807	0.0015543	0.968552	NA	1.58235	1.49143	-0.170773	chr3	87639967	87640179	213	+	2	1	0	0	1	0	0	0	0	0	2	2	c("ENSMUST00000129113.8"	"ENSMUST00000039476.15"	"ENSMUST00000152006.2")	ENSMUSG00000041977	Arhgef11
ENSMUSG00000032400.19:E026	ENSMUSG00000032400.19	E026	0.625259	0.0480714	0.399749	0.527219	NA	1.55396	1.20604	-0.731473	chr9	64062502	64062784	283	-	0	1	1	0	1	0	0	0	0	2	2	0	c("ENSMUST00000148428.2"	"ENSMUST00000138075.9")	ENSMUSG00000032400	Zwilch
ENSMUSG00000046079.17:E028	ENSMUSG00000046079.17	E028	0.561597	0.048073	5.2297	0.0222044	NA	0.0156027	1.96725	13.9571	chr5	105980053	105980301	249	+	0	1	0	1	0	0	0	2	0	0	0	3	c("ENSMUST00000134605.2"	"ENSMUST00000140081.8")	ENSMUSG00000046079	Lrrc8d
ENSMUSG00000020032.15:E005	ENSMUSG00000020032.15	E005	7.80882	0.0480739	0.814454	0.366807	1	5.66004	5.18058	-0.256187	chr10	84228120	84228185	66	-	9	4	8	11	13	13	7	4	0	7	13	12	c("ENSMUST00000020220.15"	"ENSMUST00000129355.2")	ENSMUSG00000020032	Nuak1
ENSMUSG00000026879.15:E014	ENSMUSG00000026879.15	E014	0.465938	0.048075	0.409919	0.522011	NA	1.10997	1.50817	0.884705	chr2	35174841	35175037	197	+	1	0	0	2	1	0	1	1	0	0	0	0	ENSMUST00000124323.5	ENSMUSG00000026879	Gsn
ENSMUSG00000025813.15:E014	ENSMUSG00000025813.15	E014	0.468253	0.0480764	3.18104	0.0744973	NA	1.88045	0.768171	-2.58361	chr7	81273315	81273999	685	-	2	1	0	0	0	2	0	0	0	0	2	0	ENSMUST00000207289.2	ENSMUSG00000025813	Homer2
ENSMUSG00000021068.18:E010	ENSMUSG00000021068.18	E010	9.76448	0.0480793	1.77396	0.182892	1	5.55076	6.3178	0.374858	chr12	70072181	70072255	75	-	9	12	4	4	16	17	13	15	10	5	4	10	c("ENSMUST00000221579.2"	"ENSMUST00000085314.11"	"ENSMUST00000221486.2"	"ENSMUST00000021468.14"	"ENSMUST00000222237.2"	"ENSMUST00000095666.13"	"ENSMUST00000169074.2"	"ENSMUST00000220689.2"	"ENSMUST00000223257.2")	ENSMUSG00000021068	Nin
ENSMUSG00000024533.18:E016	ENSMUSG00000024533.18	E016	0.443869	0.0480807	1.51908	0.217759	NA	0.773655	1.53164	1.97089	chr18	67630619	67630799	181	-	0	0	0	1	1	0	0	1	0	1	0	1	ENSMUST00000226000.2	ENSMUSG00000024533	Spire1
ENSMUSG00000026728.10:E009	ENSMUSG00000026728.10	E009	3.94793	0.0480845	0.982557	0.321568	1	3.22741	3.91197	0.555785	chr2	13579806	13580351	546	+	1	3	3	4	8	1	4	5	3	4	1	9	ENSMUST00000191615.2	ENSMUSG00000026728	Vim
ENSMUSG00000034810.8:E012	ENSMUSG00000034810.8	E012	0.473487	0.0480864	1.82285	0.176975	NA	0.789694	1.67533	2.17049	chr2	66530187	66530543	357	-	0	1	1	1	1	0	0	0	0	0	0	2	ENSMUST00000042792.7	ENSMUSG00000034810	Scn7a
ENSMUSG00000059602.15:E013	ENSMUSG00000059602.15	E013	0.753874	0.0480864	0.852388	0.355878	NA	1.78213	1.24277	-1.04033	chr10	86183638	86187008	3371	-	1	0	1	1	1	0	0	0	0	2	3	0	ENSMUST00000123783.8	ENSMUSG00000059602	Syn3
ENSMUSG00000049295.18:E015	ENSMUSG00000049295.18	E015	0.805235	0.0480865	0.618728	0.43152	NA	1.59264	2.02656	0.695465	chr14	52247427	52247515	89	-	1	0	0	0	0	1	0	1	1	0	4	3	c("ENSMUST00000226527.2"	"ENSMUST00000226522.2"	"ENSMUST00000166169.4"	"ENSMUST00000226554.2"	"ENSMUST00000228051.2"	"ENSMUST00000226964.2"	"ENSMUST00000228747.2"	"ENSMUST00000228162.2"	"ENSMUST00000067549.15"	"ENSMUST00000226605.2")	ENSMUSG00000049295	Zfp219
ENSMUSG00000059743.13+ENSMUSG00000041263.15+ENSMUSG00000105204.2:E047	ENSMUSG00000059743.13+ENSMUSG00000041263.15+ENSMUSG00000105204.2	E047	9.81187	0.0480892	0.223311	0.636529	1	6.06619	5.74283	-0.158641	chr3	89006748	89007975	1228	-	7	9	9	17	6	8	9	11	5	13	17	6	ENSMUST00000198239.2	ENSMUSG00000059743	Fdps
ENSMUSG00000021301.10:E042	ENSMUSG00000021301.10	E042	0.401728	0.0480901	1.70005	0.192282	NA	0.741802	1.59586	2.21075	chr13	14696161	14696437	277	-	0	1	1	0	1	0	0	1	0	0	0	1	ENSMUST00000223550.2	ENSMUSG00000021301	Hecw1
ENSMUSG00000011257.20:E028	ENSMUSG00000011257.20	E028	7.95526	0.0480906	0.257609	0.611767	1	5.16973	5.63432	0.249073	chr4	123192616	123192625	10	+	5	7	11	17	14	5	7	4	3	6	11	9	c("ENSMUST00000078734.12"	"ENSMUST00000106241.8"	"ENSMUST00000106243.8"	"ENSMUST00000146156.2"	"ENSMUST00000080178.13")	ENSMUSG00000011257	Pabpc4
ENSMUSG00000108486.2+ENSMUSG00000056216.10:E012	ENSMUSG00000108486.2+ENSMUSG00000056216.10	E012	1.2034	0.0480907	0.102057	0.749375	NA	2.25858	1.96183	-0.406621	chr7	34755801	34755998	198	-	3	0	2	3	1	0	0	1	0	1	2	2	ENSMUST00000130491.3	ENSMUSG00000108486	Gm44836
ENSMUSG00000028876.8:E013	ENSMUSG00000028876.8	E013	11.2583	0.0480909	1.87509	0.170893	1	6.99021	5.95163	-0.466147	chr4	124805800	124805858	59	+	7	13	20	7	15	24	6	18	4	7	20	3	ENSMUST00000149146.2	ENSMUSG00000028876	Epha10
ENSMUSG00000044505.6:E002	ENSMUSG00000044505.6	E002	0.925638	0.0480912	0.112075	0.737794	NA	1.67784	1.73445	0.0957599	chr3	94309129	94311808	2680	+	0	1	1	1	2	1	0	0	1	2	0	1	ENSMUST00000050975.6	ENSMUSG00000044505	Lingo4
ENSMUSG00000030084.12:E039	ENSMUSG00000030084.12	E039	0.643063	0.0480934	0.151823	0.696799	NA	1.49141	1.76822	0.491379	chr6	89319574	89319690	117	-	0	0	0	2	2	0	2	0	0	0	2	1	c("ENSMUST00000049845.6"	"ENSMUST00000163139.8")	ENSMUSG00000030084	Plxna1
ENSMUSG00000052298.13:E011	ENSMUSG00000052298.13	E011	2.16298	0.048094	2.26986	0.131912	NA	2.45795	3.36893	0.910474	chr11	54651007	54651165	159	-	2	4	0	4	6	3	5	1	0	0	1	3	ENSMUST00000123424.2	ENSMUSG00000052298	Cdc42se2
ENSMUSG00000025068.9:E006	ENSMUSG00000025068.9	E006	0.676152	0.0480949	0.900151	0.342741	NA	1.86408	1.34292	-0.946426	chr19	47843763	47844164	402	+	0	0	1	2	1	1	0	0	0	1	3	0	ENSMUST00000130157.2	ENSMUSG00000025068	Gsto1
ENSMUSG00000116138.2+ENSMUSG00000033707.10:E004	ENSMUSG00000116138.2+ENSMUSG00000033707.10	E004	0.439909	0.0480959	0.960307	0.32711	NA	1.05449	1.58472	1.17559	chr15	76602292	76602421	130	-	1	0	0	0	1	0	0	1	0	0	1	2	ENSMUST00000146855.2	ENSMUSG00000116138	C030006K11Rik
ENSMUSG00000028248.16:E014	ENSMUSG00000028248.16	E014	12.4635	0.0480964	0.0454174	0.831238	1	6.84908	6.71387	-0.0578086	chr4	21857614	21857990	377	+	15	15	15	20	19	11	13	12	4	9	18	5	c("ENSMUST00000152666.8"	"ENSMUST00000138681.8")	ENSMUSG00000028248	Pnisr
ENSMUSG00000002129.12:E007	ENSMUSG00000002129.12	E007	4.34298	0.0480964	0.410071	0.521933	1	3.77563	4.20484	0.311189	chr11	4121137	4121913	777	+	6	7	6	1	10	4	2	4	3	2	4	5	ENSMUST00000132666.2	ENSMUSG00000002129	Sf3a1
ENSMUSG00000032525.16:E045	ENSMUSG00000032525.16	E045	13.2352	0.0480967	1.37165	0.241529	1	6.37297	7.48677	0.467102	chr9	121578907	121579480	574	+	7	15	17	8	29	18	10	28	11	5	11	5	ENSMUST00000035112.13	ENSMUSG00000032525	Nktr
ENSMUSG00000022843.18:E004	ENSMUSG00000022843.18	E004	1.5818	0.048098	0.476426	0.490046	NA	2.26942	2.6963	0.497628	chr16	20521973	20521974	2	-	0	2	1	5	3	4	1	2	0	1	2	0	c("ENSMUST00000148131.8"	"ENSMUST00000120099.8"	"ENSMUST00000153075.8"	"ENSMUST00000007207.15")	ENSMUSG00000022843	Clcn2
ENSMUSG00000031153.17:E013	ENSMUSG00000031153.17	E013	3.58488	0.0481004	1.12742	0.288326	1	3.2744	3.88019	0.490452	chrX	7664686	7665528	843	+	6	1	6	5	4	2	1	6	4	1	3	4	ENSMUST00000135622.2	ENSMUSG00000031153	Gripap1
ENSMUSG00000021338.18:E006	ENSMUSG00000021338.18	E006	2.50606	0.048103	0.0899382	0.764256	1	3.05956	3.24942	0.173902	chr13	24203694	24203696	3	-	1	2	1	4	4	7	2	1	2	0	5	5	ENSMUST00000125901.8	ENSMUSG00000021338	Carmil1
ENSMUSG00000060212.14:E037	ENSMUSG00000060212.14	E037	2.11517	0.0481053	0.513497	0.473629	NA	2.64319	3.0832	0.444687	chr8	126605141	126605288	148	-	1	3	4	4	6	2	0	1	0	1	4	2	c("ENSMUST00000131127.3"	"ENSMUST00000047239.13")	ENSMUSG00000060212	Pcnx2
ENSMUSG00000027022.15:E023	ENSMUSG00000027022.15	E023	1.39255	0.0481056	0.404723	0.52466	NA	2.52293	2.09124	-0.541786	chr2	67356949	67356950	2	+	0	1	0	1	1	5	1	0	0	2	2	5	c("ENSMUST00000028410.4"	"ENSMUST00000112347.8"	"ENSMUST00000239009.2"	"ENSMUST00000238912.2")	ENSMUSG00000027022	Xirp2
ENSMUSG00000028456.19:E049	ENSMUSG00000028456.19	E049	1.38679	0.0481081	0.220386	0.638746	NA	2.11877	2.33467	0.280124	chr4	43249167	43249456	290	+	1	1	2	1	6	2	0	0	2	1	1	0	ENSMUST00000153168.3	ENSMUSG00000028456	Unc13b
ENSMUSG00000074807.4:E003	ENSMUSG00000074807.4	E003	0.608172	0.0481165	0.346045	0.556361	NA	1.73176	1.52033	-0.375808	chr2	128809646	128809964	319	-	1	0	0	1	3	1	0	1	0	0	2	0	ENSMUST00000238197.2	ENSMUSG00000074807	Gm10762
ENSMUSG00000042694.18:E013	ENSMUSG00000042694.18	E013	0.524066	0.0481169	0.705598	0.400909	NA	1.07849	1.55522	1.05641	chr19	47513126	47513145	20	-	1	1	0	2	0	0	1	0	1	0	0	0	c("ENSMUST00000183004.2"	"ENSMUST00000182251.8"	"ENSMUST00000182808.8"	"ENSMUST00000182431.8"	"ENSMUST00000049369.16")	ENSMUSG00000042694	Stn1
ENSMUSG00000042694.18:E014	ENSMUSG00000042694.18	E014	0.524066	0.0481169	0.705598	0.400909	NA	1.07849	1.55522	1.05641	chr19	47513146	47513194	49	-	1	1	0	2	0	0	1	0	1	0	0	0	c("ENSMUST00000183004.2"	"ENSMUST00000182251.8"	"ENSMUST00000182808.8"	"ENSMUST00000182431.8"	"ENSMUST00000049369.16"	"ENSMUST00000182291.2")	ENSMUSG00000042694	Stn1
ENSMUSG00000026784.15:E006	ENSMUSG00000026784.15	E006	0.647863	0.0481172	0.404602	0.524722	NA	1.32238	1.73295	0.780392	chr2	22791293	22791357	65	+	2	0	0	1	3	0	0	0	0	1	0	1	c("ENSMUST00000141215.2"	"ENSMUST00000152170.8"	"ENSMUST00000148072.8"	"ENSMUST00000135621.2"	"ENSMUST00000053729.14")	ENSMUSG00000026784	Pdss1
ENSMUSG00000013033.17:E009	ENSMUSG00000013033.17	E009	0.511035	0.04812	2.27219	0.131714	NA	1.70134	0.779138	-2.25379	chr8	84650780	84650834	55	+	2	0	0	0	0	0	1	0	0	1	1	1	ENSMUST00000131717.2	ENSMUSG00000013033	Adgrl1
ENSMUSG00000031511.17:E046	ENSMUSG00000031511.17	E046	8.43194	0.0481216	0.630783	0.427068	1	5.8117	5.25193	-0.293168	chr8	11881895	11881949	55	+	10	9	6	5	3	18	4	11	4	9	12	13	c("ENSMUST00000151225.2"	"ENSMUST00000074856.13"	"ENSMUST00000098938.9"	"ENSMUST00000110904.2")	ENSMUSG00000031511	Arhgef7
ENSMUSG00000051278.13:E023	ENSMUSG00000051278.13	E023	0.818558	0.0481223	0.379442	0.537902	NA	1.95871	1.6511	-0.493114	chr3	127392350	127392464	115	+	0	3	1	0	2	3	1	1	0	0	0	0	c("ENSMUST00000196341.2"	"ENSMUST00000199888.5"	"ENSMUST00000200490.5"	"ENSMUST00000043108.9"	"ENSMUST00000196141.5"	"ENSMUST00000197108.2")	ENSMUSG00000051278	Zgrf1
ENSMUSG00000004070.16:E014	ENSMUSG00000004070.16	E014	0.429483	0.0481223	0.38912	0.532762	NA	1.10302	1.51363	0.913273	chr16	4582955	4582961	7	+	0	1	0	1	2	0	1	0	0	0	1	0	c("ENSMUST00000118885.8"	"ENSMUST00000120232.8"	"ENSMUST00000004172.15")	ENSMUSG00000004070	Hmox2
ENSMUSG00000027668.14:E023	ENSMUSG00000027668.14	E023	6.42611	0.0481247	0.00694972	0.933561	1	4.89989	4.96335	0.0372288	chr3	32617057	32617160	104	+	9	3	8	7	10	10	2	13	2	2	8	9	ENSMUST00000191661.2	ENSMUSG00000027668	Mfn1
ENSMUSG00000022995.17:E045	ENSMUSG00000022995.17	E045	0.512347	0.0481256	0.657582	0.417415	NA	1.10743	1.51286	0.900293	chr1	181847448	181847480	33	-	0	1	1	0	0	0	0	0	1	0	1	2	c("ENSMUST00000177811.8"	"ENSMUST00000111025.8")	ENSMUSG00000022995	Enah
ENSMUSG00000042032.14:E013	ENSMUSG00000042032.14	E013	0.637783	0.0481258	0.202702	0.652548	NA	1.64624	1.3914	-0.485402	chr11	40576645	40578163	1519	-	0	0	0	1	0	1	1	2	0	1	2	0	ENSMUST00000109307.2	ENSMUSG00000042032	Mat2b
ENSMUSG00000052102.16:E017	ENSMUSG00000052102.16	E017	4.52533	0.0481269	0.0438434	0.834145	1	4.21421	4.11082	-0.0718058	chr18	38471915	38471960	46	-	0	5	6	11	6	9	7	3	2	1	7	2	c("ENSMUST00000237313.2"	"ENSMUST00000139885.2")	ENSMUSG00000052102	Gnpda1
ENSMUSG00000058006.13:E082	ENSMUSG00000058006.13	E082	0.764432	0.0481292	2.40478	0.120965	NA	1.10642	2.00497	1.7158	chr4	32741323	32741444	122	+	0	1	0	2	1	0	2	2	1	0	0	0	c("ENSMUST00000071642.11"	"ENSMUST00000178134.2")	ENSMUSG00000058006	Mdn1
ENSMUSG00000028962.15:E051	ENSMUSG00000028962.15	E051	0.508839	0.0481296	1.47196	0.225037	NA	0.778583	1.52574	1.94143	chr5	24645249	24645401	153	+	0	1	0	0	0	0	0	1	1	1	0	1	ENSMUST00000140722.2	ENSMUSG00000028962	Slc4a2
ENSMUSG00000024422.15:E024	ENSMUSG00000024422.15	E024	0.588939	0.0481304	0.507789	0.476097	NA	1.32404	1.72754	0.767736	chr17	36199315	36199545	231	+	1	2	0	1	1	2	0	1	0	0	0	0	c("ENSMUST00000174449.2"	"ENSMUST00000174330.2")	ENSMUSG00000024422	Dhx16
ENSMUSG00000102543.6+ENSMUSG00000103770.2+ENSMUSG00000104063.2+ENSMUSG00000102748.2+ENSMUSG00000103310.2+ENSMUSG00000103332.2+ENSMUSG00000102836.2+ENSMUSG00000103442.6+ENSMUSG00000103749.2+ENSMUSG00000103255.2+ENSMUSG00000103092.2+ENSMUSG00000102206.6+ENSMUSG00000103585.2+ENSMUSG00000103793.2+ENSMUSG00000102428.2+ENSMUSG00000102312.2+ENSMUSG00000103707.6+ENSMUSG00000103800.2+ENSMUSG00000103472.2+ENSMUSG00000102742.2+ENSMUSG00000104252.6+ENSMUSG00000104148.6+ENSMUSG00000103567.2+ENSMUSG00000103125.2+ENSMUSG00000103601.2+ENSMUSG00000102828.6+ENSMUSG00000103037.2+ENSMUSG00000103897.2+ENSMUSG00000102440.2+ENSMUSG00000102918.2+ENSMUSG00000104346.2+ENSMUSG00000007440.11+ENSMUSG00000103677.2+ENSMUSG00000102697.2+ENSMUSG00000103458.2+ENSMUSG00000103081.4+ENSMUSG00000103144.2+ENSMUSG00000104318.2+ENSMUSG00000102222.2+ENSMUSG00000023036.15+ENSMUSG00000103088.2:E082	ENSMUSG00000102543.6+ENSMUSG00000103770.2+ENSMUSG00000104063.2+ENSMUSG00000102748.2+ENSMUSG00000103310.2+ENSMUSG00000103332.2+ENSMUSG00000102836.2+ENSMUSG00000103442.6+ENSMUSG00000103749.2+ENSMUSG00000103255.2+ENSMUSG00000103092.2+ENSMUSG00000102206.6+ENSMUSG00000103585.2+ENSMUSG00000103793.2+ENSMUSG00000102428.2+ENSMUSG00000102312.2+ENSMUSG00000103707.6+ENSMUSG00000103800.2+ENSMUSG00000103472.2+ENSMUSG00000102742.2+ENSMUSG00000104252.6+ENSMUSG00000104148.6+ENSMUSG00000103567.2+ENSMUSG00000103125.2+ENSMUSG00000103601.2+ENSMUSG00000102828.6+ENSMUSG00000103037.2+ENSMUSG00000103897.2+ENSMUSG00000102440.2+ENSMUSG00000102918.2+ENSMUSG00000104346.2+ENSMUSG00000007440.11+ENSMUSG00000103677.2+ENSMUSG00000102697.2+ENSMUSG00000103458.2+ENSMUSG00000103081.4+ENSMUSG00000103144.2+ENSMUSG00000104318.2+ENSMUSG00000102222.2+ENSMUSG00000023036.15+ENSMUSG00000103088.2	E082	6.38153	0.0481324	6.72906	0.00948548	1	3.89764	5.66759	1.08284	chr18	37888784	37891420	2637	+	7	15	3	3	16	6	5	9	6	1	4	5	ENSMUST00000061279.10	ENSMUSG00000102543	Pcdhgc5
ENSMUSG00000089375.3+ENSMUSG00000000948.17+ENSMUSG00000102252.6+ENSMUSG00000102627.2+ENSMUSG00000118981.1+ENSMUSG00000077191.3+ENSMUSG00000118926.1+ENSMUSG00000100826.7:E021	ENSMUSG00000089375.3+ENSMUSG00000000948.17+ENSMUSG00000102252.6+ENSMUSG00000102627.2+ENSMUSG00000118981.1+ENSMUSG00000077191.3+ENSMUSG00000118926.1+ENSMUSG00000100826.7	E021	0.398208	0.0481338	1.8589	0.172752	NA	0.745098	1.58888	2.18532	chr7	59058952	59059074	123	-	1	1	0	1	0	0	0	1	0	0	0	1	ENSMUST00000189408.2	ENSMUSG00000089375	Snord107
ENSMUSG00000040433.17:E007	ENSMUSG00000040433.17	E007	4.63718	0.048134	0.224313	0.635773	1	4.25287	4.07036	-0.12679	chr9	96601343	96601412	70	-	4	3	7	5	12	3	5	2	1	4	9	4	ENSMUST00000128269.8	ENSMUSG00000040433	Zbtb38
ENSMUSG00000037593.13:E021	ENSMUSG00000037593.13	E021	0.470552	0.0481356	-0.0160745	1	NA	1.24463	1.16692	-0.186058	chr11	78184572	78184632	61	+	0	0	0	0	1	0	1	0	1	1	1	0	c("ENSMUST00000124730.8"	"ENSMUST00000122937.8")	ENSMUSG00000037593	Rskr
ENSMUSG00000021313.17:E129	ENSMUSG00000021313.17	E129	3.52895	0.0481365	0.807763	0.368782	1	4.0402	3.45551	-0.451724	chr13	11932148	11933196	1049	-	2	3	3	3	8	6	3	4	0	2	10	4	ENSMUST00000221341.2	ENSMUSG00000021313	Ryr2
ENSMUSG00000003123.16:E008	ENSMUSG00000003123.16	E008	0.524702	0.0481368	0.160333	0.68885	NA	1.45963	1.14898	-0.690633	chr7	25082878	25083105	228	-	1	2	1	0	0	0	0	0	0	1	1	0	c("ENSMUST00000054301.14"	"ENSMUST00000206861.2"	"ENSMUST00000206588.2"	"ENSMUST00000149349.2"	"ENSMUST00000205923.2"	"ENSMUST00000003207.11")	ENSMUSG00000003123	Lipe
ENSMUSG00000007815.14:E004	ENSMUSG00000007815.14	E004	0.418608	0.0481376	0.05366	0.816813	NA	1.2924	1.36961	0.167451	chr9	108183996	108184027	32	+	1	1	0	0	1	0	0	1	0	0	2	0	c("ENSMUST00000193619.2"	"ENSMUST00000194701.6")	ENSMUSG00000007815	Rhoa
ENSMUSG00000026675.13:E003	ENSMUSG00000026675.13	E003	0.460485	0.0481377	3.27664	0.0702725	NA	0.735637	1.79776	2.57868	chr1	169783070	169783503	434	-	1	0	0	2	1	0	0	1	0	0	0	1	ENSMUST00000111353.4	ENSMUSG00000026675	Hsd17b7
ENSMUSG00000070730.12:E005	ENSMUSG00000070730.12	E005	0.984143	0.0481394	1.21769	0.269814	NA	2.29593	1.52885	-1.17371	chr2	118969833	118969931	99	-	0	1	5	2	1	0	1	1	0	0	1	0	c("ENSMUST00000094695.12"	"ENSMUST00000127965.2")	ENSMUSG00000070730	Rmdn3
ENSMUSG00000023411.13:E021	ENSMUSG00000023411.13	E021	0.851367	0.0481412	0.0410958	0.839353	NA	1.90097	1.43084	-0.819977	chr14	56069110	56069165	56	+	0	1	3	0	1	2	1	1	0	1	0	0	c("ENSMUST00000226293.2"	"ENSMUST00000172271.9"	"ENSMUST00000024179.6"	"ENSMUST00000226716.2"	"ENSMUST00000226357.2"	"ENSMUST00000228308.2"	"ENSMUST00000226536.2"	"ENSMUST00000226869.2")	ENSMUSG00000023411	Nfatc4
ENSMUSG00000023411.13:E022	ENSMUSG00000023411.13	E022	0.851367	0.0481412	0.0410958	0.839353	NA	1.90097	1.43084	-0.819977	chr14	56069405	56069531	127	+	0	1	3	0	1	2	1	1	0	1	0	0	c("ENSMUST00000226293.2"	"ENSMUST00000172271.9"	"ENSMUST00000024179.6"	"ENSMUST00000226716.2"	"ENSMUST00000226357.2"	"ENSMUST00000228308.2"	"ENSMUST00000226536.2"	"ENSMUST00000226869.2")	ENSMUSG00000023411	Nfatc4
ENSMUSG00000023411.13:E023	ENSMUSG00000023411.13	E023	0.851367	0.0481412	0.0410958	0.839353	NA	1.90097	1.43084	-0.819977	chr14	56069680	56069712	33	+	0	1	3	0	1	2	1	1	0	1	0	0	c("ENSMUST00000226293.2"	"ENSMUST00000172271.9"	"ENSMUST00000024179.6"	"ENSMUST00000226716.2"	"ENSMUST00000226357.2"	"ENSMUST00000228308.2"	"ENSMUST00000226536.2"	"ENSMUST00000226869.2")	ENSMUSG00000023411	Nfatc4
ENSMUSG00000004328.16:E014	ENSMUSG00000004328.16	E014	0.603501	0.0481421	-0.00637397	1	NA	1.54901	1.52626	-0.042715	chr7	16785058	16785170	113	-	1	0	1	0	1	1	0	3	0	0	1	0	c("ENSMUST00000108492.9"	"ENSMUST00000037762.11")	ENSMUSG00000004328	Hif3a
ENSMUSG00000060671.13:E027	ENSMUSG00000060671.13	E027	0.421975	0.0481446	1.9951	0.157808	NA	1.63344	0.725076	-2.34375	chr3	89853847	89853862	16	-	0	0	0	0	0	1	1	1	0	1	1	0	c("ENSMUST00000167442.2"	"ENSMUST00000166347.8")	ENSMUSG00000060671	Atp8b2
ENSMUSG00000019178.18:E007	ENSMUSG00000019178.18	E007	0.550797	0.0481468	0.378484	0.538415	NA	1.27255	1.61109	0.680777	chr5	135776591	135776752	162	-	0	0	2	1	1	1	0	1	0	0	0	1	c("ENSMUST00000111162.8"	"ENSMUST00000177559.8"	"ENSMUST00000178515.8"	"ENSMUST00000111164.9"	"ENSMUST00000053906.11"	"ENSMUST00000111161.9"	"ENSMUST00000142343.8"	"ENSMUST00000111163.9")	ENSMUSG00000019178	Styxl1
ENSMUSG00000019178.18:E009	ENSMUSG00000019178.18	E009	0.550797	0.0481468	0.378484	0.538415	NA	1.27255	1.61109	0.680777	chr5	135784261	135784358	98	-	0	0	2	1	1	1	0	1	0	0	0	1	c("ENSMUST00000111162.8"	"ENSMUST00000177559.8"	"ENSMUST00000178515.8"	"ENSMUST00000111164.9"	"ENSMUST00000053906.11"	"ENSMUST00000111161.9"	"ENSMUST00000142343.8"	"ENSMUST00000111163.9")	ENSMUSG00000019178	Styxl1
ENSMUSG00000019178.18:E012	ENSMUSG00000019178.18	E012	0.550797	0.0481468	0.378484	0.538415	NA	1.27255	1.61109	0.680777	chr5	135787983	135788128	146	-	0	0	2	1	1	1	0	1	0	0	0	1	c("ENSMUST00000111162.8"	"ENSMUST00000177559.8"	"ENSMUST00000178515.8"	"ENSMUST00000178796.2"	"ENSMUST00000111161.9"	"ENSMUST00000053906.11"	"ENSMUST00000111164.9"	"ENSMUST00000142343.8"	"ENSMUST00000111163.9")	ENSMUSG00000019178	Styxl1
ENSMUSG00000032816.16:E011	ENSMUSG00000032816.16	E011	0.563391	0.048147	0.34189	0.55874	NA	1.3147	1.73715	0.804181	chr9	65029203	65029206	4	+	1	1	0	0	3	2	0	1	0	0	0	0	ENSMUST00000077696.13	ENSMUSG00000032816	Igdcc4
ENSMUSG00000027272.6:E025	ENSMUSG00000027272.6	E025	10.8325	0.0481479	0.276111	0.599261	1	6.53166	6.10762	-0.194492	chr2	120739903	120739989	87	-	21	14	17	6	22	8	10	6	4	6	10	11	c("ENSMUST00000129790.2"	"ENSMUST00000028728.6")	ENSMUSG00000027272	Ubr1
ENSMUSG00000028556.16:E079	ENSMUSG00000028556.16	E079	2.21627	0.048148	0.0385622	0.844319	NA	2.70783	2.84998	0.147757	chr4	98958415	98958564	150	-	3	4	1	1	3	2	0	2	1	4	3	2	c("ENSMUST00000030286.14"	"ENSMUST00000075836.12"	"ENSMUST00000127417.3"	"ENSMUST00000205650.2")	ENSMUSG00000028556	Dock7
ENSMUSG00000093351.3+ENSMUSG00000065438.4+ENSMUSG00000070128.5+ENSMUSG00000097391.9+ENSMUSG00000065570.3+ENSMUSG00000065428.6+ENSMUSG00000065561.4+ENSMUSG00000099236.4+ENSMUSG00000065426.5+ENSMUSG00000065497.3:E037	ENSMUSG00000093351.3+ENSMUSG00000065438.4+ENSMUSG00000070128.5+ENSMUSG00000097391.9+ENSMUSG00000065570.3+ENSMUSG00000065428.6+ENSMUSG00000065561.4+ENSMUSG00000099236.4+ENSMUSG00000065426.5+ENSMUSG00000065497.3	E037	0.448378	0.0481488	0.434456	0.509811	NA	1.45572	1.14736	-0.686947	chr12	109706198	109706379	182	+	0	0	0	0	1	1	1	0	1	0	2	0	ENSMUST00000181496.2	ENSMUSG00000093351	Mir3072
ENSMUSG00000093351.3+ENSMUSG00000065438.4+ENSMUSG00000070128.5+ENSMUSG00000097391.9+ENSMUSG00000065570.3+ENSMUSG00000065428.6+ENSMUSG00000065561.4+ENSMUSG00000099236.4+ENSMUSG00000065426.5+ENSMUSG00000065497.3:E038	ENSMUSG00000093351.3+ENSMUSG00000065438.4+ENSMUSG00000070128.5+ENSMUSG00000097391.9+ENSMUSG00000065570.3+ENSMUSG00000065428.6+ENSMUSG00000065561.4+ENSMUSG00000099236.4+ENSMUSG00000065426.5+ENSMUSG00000065497.3	E038	0.448378	0.0481488	0.434456	0.509811	NA	1.45572	1.14736	-0.686947	chr12	109706380	109706495	116	+	0	0	0	0	1	1	1	0	1	0	2	0	c("ENSMUST00000182231.2"	"ENSMUST00000181496.2")	ENSMUSG00000093351	Mir3072
ENSMUSG00000110814.2:E001	ENSMUSG00000110814.2	E001	1.05768	0.0481491	0.00392746	0.95003	NA	2.03351	2.01186	-0.0309005	chr9	121352641	121357182	4542	+	2	2	1	3	0	1	0	2	0	0	2	1	ENSMUST00000216555.2	ENSMUSG00000110814	Gm38661
ENSMUSG00000051331.17:E039	ENSMUSG00000051331.17	E039	0.537749	0.0481498	0.753979	0.385219	NA	1.0637	1.57792	1.13809	chr6	118644462	118644549	88	-	1	1	0	0	0	0	1	2	1	0	0	0	c("ENSMUST00000187940.7"	"ENSMUST00000187474.7"	"ENSMUST00000112793.10"	"ENSMUST00000112825.9"	"ENSMUST00000188522.7"	"ENSMUST00000075591.13"	"ENSMUST00000188106.7"	"ENSMUST00000188078.7"	"ENSMUST00000219223.2"	"ENSMUST00000219833.2"	"ENSMUST00000112790.9"	"ENSMUST00000189389.7"	"ENSMUST00000220022.2"	"ENSMUST00000185345.7"	"ENSMUST00000189520.7"	"ENSMUST00000219018.2"	"ENSMUST00000188865.7"	"ENSMUST00000187317.7"	"ENSMUST00000078320.14"	"ENSMUST00000187386.7"	"ENSMUST00000190285.2"
ENSMUSG00000041147.11:E056	ENSMUSG00000041147.11	E056	3.50674	0.0481506	0.793726	0.372976	1	3.95374	3.25868	-0.558623	chr5	150493213	150493794	582	+	2	7	11	2	2	4	2	2	2	0	9	2	ENSMUST00000201165.2	ENSMUSG00000041147	Brca2
ENSMUSG00000051506.18:E026	ENSMUSG00000051506.18	E026	0.556849	0.0481527	0.852825	0.355754	NA	1.75065	1.17024	-1.16244	chr14	32769203	32769280	78	-	1	0	1	0	1	0	0	1	1	0	2	0	c("ENSMUST00000130509.10"	"ENSMUST00000061753.15")	ENSMUSG00000051506	Wdfy4
ENSMUSG00000110218.2:E002	ENSMUSG00000110218.2	E002	0.655803	0.0481528	3.72756	0.0535214	NA	1.09795	2.00991	1.74507	chr17	56859688	56859996	309	-	0	0	0	1	3	0	1	1	0	0	1	2	ENSMUST00000209718.2	ENSMUSG00000110218	Tincr
ENSMUSG00000024293.17:E019	ENSMUSG00000024293.17	E019	5.11371	0.0481529	0.385915	0.534454	1	4.13213	4.58214	0.298871	chr18	10595906	10596338	433	-	3	11	8	7	3	8	5	3	2	2	5	7	ENSMUST00000234151.2	ENSMUSG00000024293	Esco1
ENSMUSG00000037995.16:E051	ENSMUSG00000037995.16	E051	3.90145	0.0481531	0.467091	0.494328	1	4.1199	3.42165	-0.536636	chr1	172326169	172326444	276	+	2	3	5	3	6	5	4	6	2	4	7	1	c("ENSMUST00000111235.8"	"ENSMUST00000127482.8"	"ENSMUST00000052629.13")	ENSMUSG00000037995	Igsf9
ENSMUSG00000050605.18:E009	ENSMUSG00000050605.18	E009	0.633265	0.0481532	0.104233	0.746808	NA	1.53446	1.71742	0.325112	chr7	23994507	23994532	26	-	0	2	0	0	2	1	1	1	0	0	2	0	c("ENSMUST00000138619.8"	"ENSMUST00000137342.2")	ENSMUSG00000050605	Zfp61
ENSMUSG00000050605.18:E010	ENSMUSG00000050605.18	E010	0.633265	0.0481532	0.104233	0.746808	NA	1.53446	1.71742	0.325112	chr7	23994533	23994738	206	-	0	2	0	0	2	1	1	1	0	0	2	0	ENSMUST00000137342.2	ENSMUSG00000050605	Zfp61
ENSMUSG00000030452.17:E021	ENSMUSG00000030452.17	E021	0.617803	0.0481537	0.23553	0.627454	NA	1.30317	1.57485	0.546514	chr7	55611935	55611947	13	-	0	1	0	0	2	0	1	0	1	1	1	0	c("ENSMUST00000119201.8"	"ENSMUST00000119041.8")	ENSMUSG00000030452	Nipa2
ENSMUSG00000015133.18:E038	ENSMUSG00000015133.18	E038	0.424973	0.0481547	0.138144	0.710133	NA	1.46113	1.21179	-0.539984	chr7	65956593	65956756	164	-	0	1	0	0	1	0	1	1	0	0	2	0	ENSMUST00000015277.14	ENSMUSG00000015133	Lrrk1
ENSMUSG00000015133.18:E039	ENSMUSG00000015133.18	E039	0.424973	0.0481547	0.138144	0.710133	NA	1.46113	1.21179	-0.539984	chr7	65956853	65956980	128	-	0	1	0	0	1	0	1	1	0	0	2	0	ENSMUST00000015277.14	ENSMUSG00000015133	Lrrk1
ENSMUSG00000015133.18:E040	ENSMUSG00000015133.18	E040	0.424973	0.0481547	0.138144	0.710133	NA	1.46113	1.21179	-0.539984	chr7	65958409	65958635	227	-	0	1	0	0	1	0	1	1	0	0	2	0	ENSMUST00000015277.14	ENSMUSG00000015133	Lrrk1
ENSMUSG00000015133.18:E041	ENSMUSG00000015133.18	E041	0.424973	0.0481547	0.138144	0.710133	NA	1.46113	1.21179	-0.539984	chr7	65980417	65980565	149	-	0	1	0	0	1	0	1	1	0	0	2	0	ENSMUST00000015277.14	ENSMUSG00000015133	Lrrk1
ENSMUSG00000015133.18:E042	ENSMUSG00000015133.18	E042	0.424973	0.0481547	0.138144	0.710133	NA	1.46113	1.21179	-0.539984	chr7	65982027	65982206	180	-	0	1	0	0	1	0	1	1	0	0	2	0	ENSMUST00000015277.14	ENSMUSG00000015133	Lrrk1
ENSMUSG00000034430.17:E010	ENSMUSG00000034430.17	E010	1.81109	0.0481553	1.04439	0.306802	NA	2.85311	2.25125	-0.68409	chr6	90349848	90350692	845	+	1	2	5	1	2	3	3	0	2	0	1	2	ENSMUST00000137483.2	ENSMUSG00000034430	Zxdc
ENSMUSG00000072494.8:E006	ENSMUSG00000072494.8	E006	4.12721	0.0481555	1.00082	0.317111	1	3.51963	4.19002	0.503858	chr14	55113054	55113289	236	-	2	5	3	10	3	1	6	6	2	2	6	5	c("ENSMUST00000194094.2"	"ENSMUST00000168622.2")	ENSMUSG00000072494	Ppp1r3e
ENSMUSG00000025357.9:E011	ENSMUSG00000025357.9	E011	0.592342	0.048157	1.28718	0.256569	NA	1.79625	1.13944	-1.31361	chr10	128564723	128565467	745	-	0	1	2	0	0	0	1	0	0	0	3	1	ENSMUST00000217957.2	ENSMUSG00000025357	Dgka
ENSMUSG00000112117.3+ENSMUSG00002075375.1+ENSMUSG00002075145.1+ENSMUSG00002076982.1+ENSMUSG00002076545.1+ENSMUSG00002075598.1+ENSMUSG00002075017.1+ENSMUSG00002076875.1:E035	ENSMUSG00000112117.3+ENSMUSG00002075375.1+ENSMUSG00002075145.1+ENSMUSG00002076982.1+ENSMUSG00002076545.1+ENSMUSG00002075598.1+ENSMUSG00002075017.1+ENSMUSG00002076875.1	E035	0.473909	0.0481577	1.30331	0.25361	NA	1.59719	0.828387	-1.89461	chr10	91970825	91970825	1	-	1	0	1	0	0	2	0	0	1	0	1	0	ENSMUST00020181823.1	ENSMUSG00000112117	Rmst
ENSMUSG00000032712.17:E015	ENSMUSG00000032712.17	E015	0.498681	0.04816	0.266938	0.605393	NA	1.06277	1.36884	0.730363	chr6	149226154	149226229	76	+	1	0	0	1	0	0	0	0	1	1	0	1	ENSMUST00000187881.2	ENSMUSG00000032712	Resf1
ENSMUSG00000032849.15:E001	ENSMUSG00000032849.15	E001	14.1678	0.0481606	0.52245	0.469798	1	7.62975	6.6739	-0.38829	chr14	118720104	118721222	1119	-	17	11	11	25	18	8	10	7	8	17	22	17	c("ENSMUST00000036554.14"	"ENSMUST00000166646.2")	ENSMUSG00000032849	Abcc4
ENSMUSG00000034021.16:E013	ENSMUSG00000034021.16	E013	0.543113	0.0481638	1.24429	0.264645	NA	1.8339	1.11338	-1.44026	chr5	150671287	150671560	274	+	2	2	0	0	0	1	0	0	0	0	3	0	ENSMUST00000133738.2	ENSMUSG00000034021	Pds5b
ENSMUSG00000054150.13:E016	ENSMUSG00000054150.13	E016	0.658939	0.0481642	-0.0174291	1	NA	1.40187	1.46811	0.133246	chr12	104929430	104929591	162	-	2	1	0	0	0	0	0	0	1	1	0	2	c("ENSMUST00000067005.11"	"ENSMUST00000109927.2"	"ENSMUST00000095439.11")	ENSMUSG00000054150	Syne3
ENSMUSG00000054150.13:E017	ENSMUSG00000054150.13	E017	0.658939	0.0481642	-0.0174291	1	NA	1.40187	1.46811	0.133246	chr12	104934141	104934450	310	-	2	1	0	0	0	0	0	0	1	1	0	2	c("ENSMUST00000067005.11"	"ENSMUST00000109927.2"	"ENSMUST00000095439.11")	ENSMUSG00000054150	Syne3
ENSMUSG00000004110.18:E048	ENSMUSG00000004110.18	E048	2.27434	0.0481644	0.875385	0.349469	NA	2.53228	3.11591	0.59894	chr1	154362454	154363789	1336	-	3	5	2	0	4	0	4	2	2	1	1	3	ENSMUST00000188965.7	ENSMUSG00000004110	Cacna1e
ENSMUSG00000048874.16:E037	ENSMUSG00000048874.16	E037	0.732746	0.0481645	3.34398	0.0674514	NA	2.1657	1.09148	-1.97761	chr1	30912104	30912333	230	-	1	1	0	0	0	3	3	1	0	0	1	0	c("ENSMUST00000185604.2"	"ENSMUST00000187968.2")	ENSMUSG00000048874	Phf3
ENSMUSG00000022185.20:E028	ENSMUSG00000022185.20	E028	0.455668	0.0481665	0.710564	0.399257	NA	1.57549	1.06227	-1.13749	chr14	54885545	54885587	43	-	2	1	1	0	1	1	0	0	0	0	0	0	c("ENSMUST00000125767.8"	"ENSMUST00000150371.8"	"ENSMUST00000123875.2"	"ENSMUST00000022794.14"	"ENSMUST00000022793.15"	"ENSMUST00000126166.8"	"ENSMUST00000111484.9"	"ENSMUST00000148754.10"	"ENSMUST00000141453.8"	"ENSMUST00000167495.8"	"ENSMUST00000147714.8"	"ENSMUST00000167015.8"	"ENSMUST00000124271.8"	"ENSMUST00000170299.2")	ENSMUSG00000022185	Acin1
ENSMUSG00000024914.17:E008	ENSMUSG00000024914.17	E008	37.5471	0.048167	0.0192939	0.889527	1	11.6817	11.8745	0.047943	chr19	5472889	5473003	115	-	46	46	41	54	56	66	34	25	18	15	50	32	c("ENSMUST00000127043.2"	"ENSMUST00000148219.9"	"ENSMUST00000025853.16"	"ENSMUST00000126908.9"	"ENSMUST00000113673.9"	"ENSMUST00000125468.3"	"ENSMUST00000124478.8"	"ENSMUST00000113674.8"	"ENSMUST00000136579.3")	ENSMUSG00000024914	Drap1
ENSMUSG00000020961.16:E009	ENSMUSG00000020961.16	E009	0.444718	0.0481685	0.59494	0.440515	NA	1.1438	1.461	0.706359	chr12	91701828	91702242	415	-	1	2	0	0	1	0	0	1	0	0	1	0	ENSMUST00000170984.2	ENSMUSG00000020961	Ston2
ENSMUSG00000038522.8:E006	ENSMUSG00000038522.8	E006	0.619021	0.0481687	0.0428529	0.836002	NA	1.4305	1.60113	0.325214	chr10	39900889	39901155	267	-	0	0	1	2	1	0	1	2	0	0	1	0	c("ENSMUST00000239109.2"	"ENSMUST00000176975.2"	"ENSMUST00000163705.3")	ENSMUSG00000038522	Mfsd4b1
ENSMUSG00000031578.6:E019	ENSMUSG00000031578.6	E019	7.9631	0.0481701	0.00011183	0.991563	1	5.41187	5.31401	-0.0528128	chr8	31658792	31658792	1	-	5	11	16	5	10	15	7	7	5	5	5	6	ENSMUST00000033983.6	ENSMUSG00000031578	Mak16
ENSMUSG00000113585.2:E011	ENSMUSG00000113585.2	E011	1.9508	0.0481722	1.11167	0.291719	NA	2.36904	2.88382	0.567771	chr12	110445667	110446060	394	-	0	2	3	2	1	4	3	2	2	1	0	3	ENSMUST00000221791.2	ENSMUSG00000113585	Gm19605
ENSMUSG00000035355.16:E003	ENSMUSG00000035355.16	E003	1.07123	0.0481725	2.5286	0.111799	NA	1.3546	2.2744	1.49575	chr11	100632115	100632118	4	-	0	1	0	2	0	0	0	1	4	0	3	1	ENSMUST00000107363.3	ENSMUSG00000035355	Kcnh4
ENSMUSG00000111293.2:E008	ENSMUSG00000111293.2	E008	0.599108	0.0481732	1.87832	0.170526	NA	1.03207	1.81531	1.6297	chr10	42740349	42740677	329	-	0	2	0	2	0	1	0	1	0	1	0	0	c("ENSMUST00000213985.2"	"ENSMUST00000216467.2")	ENSMUSG00000111293	Gm34006
ENSMUSG00000019368.14:E014	ENSMUSG00000019368.14	E014	0.589732	0.0481734	-0.0187131	1	NA	1.47882	1.54652	0.129197	chr11	3993287	3993355	69	+	0	0	0	1	2	0	2	0	0	0	1	2	c("ENSMUST00000134482.2"	"ENSMUST00000131171.8"	"ENSMUST00000019512.8"	"ENSMUST00000137324.8"	"ENSMUST00000125351.8"	"ENSMUST00000136222.8"	"ENSMUST00000126423.8")	ENSMUSG00000019368	Sec14l4
ENSMUSG00000019368.14:E015	ENSMUSG00000019368.14	E015	0.589732	0.0481734	-0.0187131	1	NA	1.47882	1.54652	0.129197	chr11	3993356	3993370	15	+	0	0	0	1	2	0	2	0	0	0	1	2	c("ENSMUST00000134482.2"	"ENSMUST00000131171.8"	"ENSMUST00000019512.8"	"ENSMUST00000137324.8"	"ENSMUST00000125351.8"	"ENSMUST00000136222.8")	ENSMUSG00000019368	Sec14l4
ENSMUSG00000020747.19:E001	ENSMUSG00000020747.19	E001	1.8057	0.0481742	0.00906075	0.924166	NA	2.46925	2.52553	0.0650725	chr11	115656259	115656267	9	+	0	1	3	3	2	0	3	1	1	2	2	3	ENSMUST00000093912.11	ENSMUSG00000020747	Tmem94
ENSMUSG00000022836.12:E024	ENSMUSG00000022836.12	E024	1.00435	0.0481751	0.273316	0.601116	NA	2.14263	1.84126	-0.437554	chr16	34759296	34759382	87	+	0	2	1	1	2	3	0	0	0	1	4	0	c("ENSMUST00000023538.9"	"ENSMUST00000232482.2"	"ENSMUST00000231998.2")	ENSMUSG00000022836	Mylk
ENSMUSG00000043940.16:E049	ENSMUSG00000043940.16	E049	3.16576	0.0481753	3.38112	0.0659472	1	2.77082	3.86197	0.959154	chr5	102061039	102061150	112	-	3	9	2	1	5	3	2	6	4	1	2	0	c("ENSMUST00000212024.2"	"ENSMUST00000053177.14"	"ENSMUST00000174598.8")	ENSMUSG00000043940	Wdfy3
ENSMUSG00000070469.13:E007	ENSMUSG00000070469.13	E007	0.443797	0.0481754	1.16297	0.280851	NA	1.55015	1.14379	-0.87735	chr7	82028701	82028820	120	+	1	0	0	1	1	0	1	1	0	0	1	0	ENSMUST00000173287.8	ENSMUSG00000070469	Adamtsl3
ENSMUSG00000027276.8:E013	ENSMUSG00000027276.8	E013	0.425483	0.0481778	1.57526	0.209445	NA	1.47471	0.895553	-1.43936	chr2	136930316	136930429	114	-	0	0	1	0	0	1	1	0	0	0	2	1	ENSMUST00000028735.8	ENSMUSG00000027276	Jag1
ENSMUSG00000027276.8:E014	ENSMUSG00000027276.8	E014	0.425483	0.0481778	1.57526	0.209445	NA	1.47471	0.895553	-1.43936	chr2	136930517	136930630	114	-	0	0	1	0	0	1	1	0	0	0	2	1	ENSMUST00000028735.8	ENSMUSG00000027276	Jag1
ENSMUSG00000117222.2:E003	ENSMUSG00000117222.2	E003	0.662161	0.0481794	0.198723	0.655754	NA	1.62231	1.62719	0.00866343	chr17	50680955	50681051	97	+	1	2	0	0	0	1	0	3	0	0	2	0	ENSMUST00000233175.2	ENSMUSG00000117222	Gm49906
ENSMUSG00000024191.16:E017	ENSMUSG00000024191.16	E017	0.457715	0.0481799	0.0494334	0.824052	NA	1.2691	1.39846	0.280129	chr17	27008894	27008938	45	+	1	0	0	0	0	0	1	1	0	0	1	2	c("ENSMUST00000147516.2"	"ENSMUST00000134344.8")	ENSMUSG00000024191	Bnip1
ENSMUSG00000044447.6:E009	ENSMUSG00000044447.6	E009	0.618014	0.0481802	0.732694	0.392011	NA	1.80932	1.45581	-0.627434	chr14	68003306	68003389	84	-	0	0	1	0	4	2	1	0	0	0	1	0	ENSMUST00000039135.6	ENSMUSG00000044447	Dock5
ENSMUSG00000021636.16:E001	ENSMUSG00000021636.16	E001	0.710053	0.0481803	0.547659	0.459276	NA	1.5949	1.43992	-0.295018	chr13	100732465	100732466	2	-	1	1	0	3	0	0	0	0	1	1	1	0	ENSMUST00000022137.14	ENSMUSG00000021636	Marveld2
ENSMUSG00000026211.19:E008	ENSMUSG00000026211.19	E008	3.79123	0.0481814	0.0558156	0.813236	1	3.71565	3.56056	-0.123191	chr1	75464273	75464434	162	-	6	3	3	2	4	1	4	6	2	5	7	2	c("ENSMUST00000154636.2"	"ENSMUST00000113567.10"	"ENSMUST00000156705.2")	ENSMUSG00000026211	Obsl1
ENSMUSG00000043067.16:E028	ENSMUSG00000043067.16	E028	4.86418	0.0481814	0.000134673	0.990741	1	4.33349	4.26138	-0.0485084	chr9	24393225	24393272	48	-	7	3	5	6	5	5	6	7	4	0	11	4	c("ENSMUST00000115277.9"	"ENSMUST00000170356.2"	"ENSMUST00000142064.8")	ENSMUSG00000043067	Dpy19l1
ENSMUSG00000009563.17:E018	ENSMUSG00000009563.17	E018	0.618174	0.0481814	0.0184148	0.892058	NA	1.24964	1.50086	0.52867	chr2	32651508	32651606	99	+	0	2	0	0	1	0	1	2	0	1	0	0	c("ENSMUST00000149720.3"	"ENSMUST00000149987.2"	"ENSMUST00000156617.8"	"ENSMUST00000175763.8"	"ENSMUST00000140999.2"	"ENSMUST00000009707.14")	ENSMUSG00000009563	Tor2a
ENSMUSG00000042453.15:E005	ENSMUSG00000042453.15	E005	0.963239	0.0481819	0.155066	0.693741	NA	2.03819	1.82941	-0.311942	chr5	22096560	22096565	6	-	0	2	1	0	1	3	1	1	1	0	3	0	c("ENSMUST00000161356.8"	"ENSMUST00000160791.2"	"ENSMUST00000200318.2")	ENSMUSG00000042453	Reln
ENSMUSG00000042453.15:E006	ENSMUSG00000042453.15	E006	0.963239	0.0481819	0.155066	0.693741	NA	2.03819	1.82941	-0.311942	chr5	22096566	22096695	130	-	0	2	1	0	1	3	1	1	1	0	3	0	c("ENSMUST00000160791.2"	"ENSMUST00000200318.2")	ENSMUSG00000042453	Reln
ENSMUSG00000042751.15:E019	ENSMUSG00000042751.15	E019	2.62938	0.0481839	1.21294	0.270751	1	2.74142	3.31831	0.551578	chr1	152969957	152970343	387	+	2	4	4	2	1	4	1	3	5	0	2	3	ENSMUST00000190960.2	ENSMUSG00000042751	Nmnat2
ENSMUSG00000019961.18:E008	ENSMUSG00000019961.18	E008	0.462136	0.0481847	0.739104	0.389948	NA	1.08529	1.54115	1.01202	chr10	90987660	90987695	36	-	0	1	1	1	0	0	0	0	0	0	1	2	ENSMUST00000215801.2	ENSMUSG00000019961	Tmpo
ENSMUSG00000118423.2+ENSMUSG00000042590.18:E015	ENSMUSG00000118423.2+ENSMUSG00000042590.18	E015	2.70929	0.0481861	2.08089	0.149154	1	3.5205	2.72667	-0.738037	chr13	106978597	106978718	122	-	3	2	1	3	1	3	3	5	0	4	8	1	c("ENSMUST00000080856.14"	"ENSMUST00000186033.7"	"ENSMUST00000190794.7"	"ENSMUST00000057427.11"	"ENSMUST00000190801.7"	"ENSMUST00000185993.2")	ENSMUSG00000118423	Lrrc70
ENSMUSG00000085894.2+ENSMUSG00000048234.14:E010	ENSMUSG00000085894.2+ENSMUSG00000048234.14	E010	0.479857	0.0481871	0.321253	0.570856	NA	1.05161	1.38222	0.788918	chr1	39597493	39597838	346	-	0	1	0	0	0	0	0	0	1	1	1	1	ENSMUST00000153381.2	ENSMUSG00000085894	Gm15832
ENSMUSG00000047821.17+ENSMUSG00000090173.9:E041	ENSMUSG00000047821.17+ENSMUSG00000090173.9	E041	0.4385	0.048188	0.845632	0.357791	NA	1.06078	1.57499	1.14064	chr11	62768289	62768291	3	+	0	0	0	1	2	1	1	1	0	0	0	0	ENSMUST00000036085.11	ENSMUSG00000047821	Trim16
ENSMUSG00000028248.16:E041	ENSMUSG00000028248.16	E041	7.60796	0.0481889	0.530689	0.466317	1	5.63622	5.1177	-0.279315	chr4	21874673	21874912	240	+	5	5	7	5	6	11	5	13	2	5	24	12	ENSMUST00000098238.9	ENSMUSG00000028248	Pnisr
ENSMUSG00000086796.3:E004	ENSMUSG00000086796.3	E004	1.09854	0.0481893	2.19156	0.138769	NA	1.67296	2.30122	0.92037	chr13	25089895	25091263	1369	+	3	3	2	1	1	0	1	1	1	0	0	0	ENSMUST00000138447.2	ENSMUSG00000086796	4932702P03Rik
ENSMUSG00000053470.14:E007	ENSMUSG00000053470.14	E007	2.28946	0.0481897	0.868557	0.351355	NA	3.15426	2.60961	-0.547407	chr6	71567557	71567641	85	-	4	1	5	3	3	4	2	3	1	1	0	1	c("ENSMUST00000206582.2"	"ENSMUST00000206357.2")	ENSMUSG00000053470	Kdm3a
ENSMUSG00000075256.10+ENSMUSG00000034701.10:E030	ENSMUSG00000075256.10+ENSMUSG00000034701.10	E030	0.51149	0.04819	0.145563	0.702812	NA	1.32686	1.54153	0.432788	chr2	79223530	79223669	140	-	0	2	0	1	0	0	1	0	0	0	2	1	ENSMUST00000099974.10	ENSMUSG00000075256	Cerkl
ENSMUSG00000109394.3+ENSMUSG00002076324.1+ENSMUSG00002075860.1:E008	ENSMUSG00000109394.3+ENSMUSG00002076324.1+ENSMUSG00002075860.1	E008	0.428713	0.0481906	-0.00161675	1	NA	1.32134	1.34056	0.0416922	chr7	61360647	61360734	88	-	0	0	0	0	1	1	1	1	0	0	1	1	c("ENSMUST00000231418.2"	"ENSMUST00000208961.3")	ENSMUSG00000109394	A230057D06Rik
ENSMUSG00000109394.3+ENSMUSG00002076324.1+ENSMUSG00002075860.1:E009	ENSMUSG00000109394.3+ENSMUSG00002076324.1+ENSMUSG00002075860.1	E009	0.428713	0.0481906	-0.00161675	1	NA	1.32134	1.34056	0.0416922	chr7	61364394	61364492	99	-	0	0	0	0	1	1	1	1	0	0	1	1	c("ENSMUST00000231418.2"	"ENSMUST00000208961.3")	ENSMUSG00000109394	A230057D06Rik
ENSMUSG00000034723.12:E005	ENSMUSG00000034723.12	E005	3.33899	0.0481939	0.149626	0.698893	1	3.3732	3.59745	0.185956	chr2	134449386	134451450	2065	-	2	4	3	6	1	1	4	2	3	2	8	5	ENSMUST00000110120.2	ENSMUSG00000034723	Tmx4
ENSMUSG00000074623.5:E002	ENSMUSG00000074623.5	E002	0.850735	0.0481942	0.716237	0.397381	NA	1.62754	1.98419	0.571901	chr2	160153664	160153780	117	-	0	0	0	1	3	1	0	1	1	1	3	0	c("ENSMUST00000138905.2"	"ENSMUST00000109475.3")	ENSMUSG00000074623	Gm826
ENSMUSG00000079477.10:E014	ENSMUSG00000079477.10	E014	0.607434	0.0481958	0.200467	0.654344	NA	1.54542	1.32922	-0.434938	chr6	87991568	87991702	135	-	0	1	2	1	1	1	0	0	0	1	0	0	ENSMUST00000113596.8	ENSMUSG00000079477	Rab7
ENSMUSG00000041592.17:E033	ENSMUSG00000041592.17	E033	0.572811	0.0481966	2.9343	0.0867161	NA	NA	NA	NA	chr11	113741722	113741837	116	-	2	0	0	0	0	2	2	0	1	0	0	0	c("ENSMUST00000041627.14"	"ENSMUST00000141943.2")	ENSMUSG00000041592	Sdk2
ENSMUSG00000075256.10+ENSMUSG00000034701.10:E010	ENSMUSG00000075256.10+ENSMUSG00000034701.10	E010	0.401728	0.0481992	1.53195	0.21582	NA	0.768359	1.54071	2.00775	chr2	79168885	79168912	28	-	0	1	1	0	1	0	0	1	0	0	0	1	c("ENSMUST00000143602.8"	"ENSMUST00000156731.8"	"ENSMUST00000123859.8"	"ENSMUST00000152549.8"	"ENSMUST00000143974.2"	"ENSMUST00000099974.10")	ENSMUSG00000075256	Cerkl
ENSMUSG00000075256.10+ENSMUSG00000034701.10:E011	ENSMUSG00000075256.10+ENSMUSG00000034701.10	E011	0.401728	0.0481992	1.53195	0.21582	NA	0.768359	1.54071	2.00775	chr2	79168913	79168947	35	-	0	1	1	0	1	0	0	1	0	0	0	1	c("ENSMUST00000143602.8"	"ENSMUST00000156731.8"	"ENSMUST00000153602.8"	"ENSMUST00000123859.8"	"ENSMUST00000152549.8"	"ENSMUST00000143974.2"	"ENSMUST00000099974.10")	ENSMUSG00000075256	Cerkl
ENSMUSG00000105030.3+ENSMUSG00000031442.22:E084	ENSMUSG00000105030.3+ENSMUSG00000031442.22	E084	0.432096	0.0482032	1.45228	0.228163	NA	0.775787	1.52711	1.9544	chr8	13070510	13070527	18	+	1	0	0	1	1	0	0	1	1	0	0	0	c("ENSMUST00000123811.9"	"ENSMUST00000173099.8")	ENSMUSG00000105030	Mir9768
ENSMUSG00000064440.3+ENSMUSG00000065228.3+ENSMUSG00000064968.3+ENSMUSG00002075950.1+ENSMUSG00000065735.3+ENSMUSG00000053332.14+ENSMUSG00000084667.3+ENSMUSG00000064816.3+ENSMUSG00000077220.3+ENSMUSG00000080463.3+ENSMUSG00000065160.3:E037	ENSMUSG00000064440.3+ENSMUSG00000065228.3+ENSMUSG00000064968.3+ENSMUSG00002075950.1+ENSMUSG00000065735.3+ENSMUSG00000053332.14+ENSMUSG00000084667.3+ENSMUSG00000064816.3+ENSMUSG00000077220.3+ENSMUSG00000080463.3+ENSMUSG00000065160.3	E037	24.6346	0.0482033	0.670779	0.41278	1	9.20188	9.89532	0.211647	chr1	160864554	160864619	66	+	21	31	23	37	32	23	13	38	13	12	56	17	c("ENSMUST00000161380.8"	"ENSMUST00000162163.8"	"ENSMUST00000159157.8"	"ENSMUST00000161229.8"	"ENSMUST00000160152.8"	"ENSMUST00000104032.3"	"ENSMUST00000159890.8")	ENSMUSG00000064440	Gm26224
ENSMUSG00000048038.9:E004	ENSMUSG00000048038.9	E004	0.628326	0.0482034	-0.0195184	1	NA	1.3949	1.46896	0.149309	chr2	26139818	26139954	137	-	0	1	1	2	0	0	0	2	0	0	1	1	c("ENSMUST00000217256.2"	"ENSMUST00000227200.2")	ENSMUSG00000048038	Ccdc187
ENSMUSG00000061479.16:E014	ENSMUSG00000061479.16	E014	5.67528	0.0482065	0.181156	0.670382	1	4.65425	4.36017	-0.188738	chr7	26895186	26895415	230	-	3	5	2	2	5	7	9	10	3	7	11	5	ENSMUST00000206439.2	ENSMUSG00000061479	Snrpa
ENSMUSG00000040181.15:E024	ENSMUSG00000040181.15	E024	6.01332	0.0482079	0.14047	0.707814	1	4.82874	4.68807	-0.0855085	chr1	162693808	162694179	372	-	7	4	3	15	8	7	9	5	3	3	10	3	ENSMUST00000046049.14	ENSMUSG00000040181	Fmo1
ENSMUSG00000017412.16:E017	ENSMUSG00000017412.16	E017	0.476567	0.04821	2.33085	0.126833	NA	1.69713	0.780637	-2.24109	chr2	52446607	52446721	115	-	1	0	1	0	0	0	2	1	0	0	1	0	ENSMUST00000132322.2	ENSMUSG00000017412	Cacnb4
ENSMUSG00000068329.13:E014	ENSMUSG00000068329.13	E014	0.647998	0.0482104	6.02052e-05	0.993809	NA	1.60573	1.64328	0.0667236	chr6	83030019	83030051	33	-	0	0	1	0	2	2	1	1	0	0	1	1	c("ENSMUST00000154829.8"	"ENSMUST00000113963.8"	"ENSMUST00000122955.8"	"ENSMUST00000132099.8"	"ENSMUST00000134606.8"	"ENSMUST00000144058.4"	"ENSMUST00000204281.2"	"ENSMUST00000113962.8"	"ENSMUST00000089645.13"	"ENSMUST00000150217.2")	ENSMUSG00000068329	Htra2
ENSMUSG00000029221.16:E025	ENSMUSG00000029221.16	E025	22.8195	0.0482113	0.188694	0.664006	1	8.96138	9.44816	0.153986	chr5	67499573	67501872	2300	+	22	34	28	40	31	42	17	16	13	8	25	15	ENSMUST00000161169.3	ENSMUSG00000029221	Slc30a9
ENSMUSG00000113701.2:E003	ENSMUSG00000113701.2	E003	0.746536	0.0482119	0.377802	0.538782	NA	1.53765	1.88206	0.583356	chr13	15989968	15990573	606	-	2	1	0	2	1	2	0	2	0	0	0	0	ENSMUST00000220672.2	ENSMUSG00000113701	B230303A05Rik
ENSMUSG00000032985.16:E020	ENSMUSG00000032985.16	E020	1.42824	0.0482152	0.000374895	0.984552	NA	2.23886	2.24667	0.0100517	chr11	26160491	26160569	79	-	2	1	1	0	1	2	0	1	1	2	2	4	c("ENSMUST00000109511.8"	"ENSMUST00000125773.8"	"ENSMUST00000125987.2")	ENSMUSG00000032985	5730522E02Rik
ENSMUSG00000037519.18:E012	ENSMUSG00000037519.18	E012	0.920564	0.0482163	2.85507	0.0910862	NA	1.11475	2.13137	1.87062	chr7	144037970	144038580	611	-	1	1	1	1	2	0	0	0	3	0	0	1	ENSMUST00000207471.2	ENSMUSG00000037519	Ppfia1
ENSMUSG00000114362.2:E006	ENSMUSG00000114362.2	E006	0.513523	0.0482225	0.102821	0.74847	NA	1.21427	1.37937	0.367909	chr13	67154138	67154186	49	-	0	1	0	1	0	0	0	1	0	1	1	1	c("ENSMUST00000224762.2"	"ENSMUST00000224483.2")	ENSMUSG00000114362	4933433G19Rik
ENSMUSG00000102408.2:E006	ENSMUSG00000102408.2	E006	0.815626	0.0482226	0.0167724	0.896955	NA	1.79587	1.801	0.0082355	chr1	164896955	164897053	99	-	2	1	1	2	2	2	0	0	0	0	0	1	ENSMUST00000195635.2	ENSMUSG00000102408	4930568G15Rik
ENSMUSG00000075316.12:E035	ENSMUSG00000075316.12	E035	0.487131	0.048223	0.289665	0.590435	NA	1.47262	1.1383	-0.743154	chr2	66396122	66396210	89	-	0	1	2	1	0	1	1	0	0	0	0	0	c("ENSMUST00000112354.3"	"ENSMUST00000164384.9"	"ENSMUST00000100063.9"	"ENSMUST00000169900.8"	"ENSMUST00000100064.9"	"ENSMUST00000141603.3")	ENSMUSG00000075316	Scn9a
ENSMUSG00000075316.12:E036	ENSMUSG00000075316.12	E036	0.487131	0.048223	0.289665	0.590435	NA	1.47262	1.1383	-0.743154	chr2	66396211	66396211	1	-	0	1	2	1	0	1	1	0	0	0	0	0	c("ENSMUST00000112354.3"	"ENSMUST00000100063.9"	"ENSMUST00000100064.9"	"ENSMUST00000141603.3")	ENSMUSG00000075316	Scn9a
ENSMUSG00000075316.12:E037	ENSMUSG00000075316.12	E037	0.487131	0.048223	0.289665	0.590435	NA	1.47262	1.1383	-0.743154	chr2	66396212	66396214	3	-	0	1	2	1	0	1	1	0	0	0	0	0	ENSMUST00000141603.3	ENSMUSG00000075316	Scn9a
ENSMUSG00000075316.12:E038	ENSMUSG00000075316.12	E038	0.487131	0.048223	0.289665	0.590435	NA	1.47262	1.1383	-0.743154	chr2	66396215	66396215	1	-	0	1	2	1	0	1	1	0	0	0	0	0	c("ENSMUST00000164384.9"	"ENSMUST00000169900.8"	"ENSMUST00000141603.3")	ENSMUSG00000075316	Scn9a
ENSMUSG00000107476.4:E002	ENSMUSG00000107476.4	E002	0.56561	0.0482241	0.593506	0.441066	NA	1.21012	1.68753	0.959732	chr6	48481308	48481321	14	+	0	0	0	1	3	2	0	2	0	0	0	0	c("ENSMUST00000203848.3"	"ENSMUST00000203457.3")	ENSMUSG00000107476	Zfp862-ps
ENSMUSG00000063952.17:E008	ENSMUSG00000063952.17	E008	0.448544	0.0482271	-0.000760996	1	NA	1.3212	1.34212	0.0453365	chr17	29029487	29029524	38	+	0	2	1	0	0	1	0	0	0	0	1	1	c("ENSMUST00000232997.2"	"ENSMUST00000004985.11"	"ENSMUST00000233561.2"	"ENSMUST00000233646.2"	"ENSMUST00000126868.8"	"ENSMUST00000232705.2"	"ENSMUST00000233701.2"	"ENSMUST00000233709.2")	ENSMUSG00000063952	Brpf3
ENSMUSG00000063952.17:E009	ENSMUSG00000063952.17	E009	0.448544	0.0482271	-0.000760996	1	NA	1.3212	1.34212	0.0453365	chr17	29029525	29029643	119	+	0	2	1	0	0	1	0	0	0	0	1	1	c("ENSMUST00000232997.2"	"ENSMUST00000004985.11"	"ENSMUST00000233561.2"	"ENSMUST00000233646.2"	"ENSMUST00000126868.8"	"ENSMUST00000232705.2"	"ENSMUST00000233701.2"	"ENSMUST00000156029.8"	"ENSMUST00000233709.2")	ENSMUSG00000063952	Brpf3
ENSMUSG00000086256.2:E001	ENSMUSG00000086256.2	E001	1.15389	0.0482276	0.307733	0.579075	NA	2.20672	1.86014	-0.493204	chr11	22567408	22567830	423	+	3	1	1	1	3	0	1	0	2	0	1	1	ENSMUST00000142151.2	ENSMUSG00000086256	Gm12052
ENSMUSG00000042320.18:E004	ENSMUSG00000042320.18	E004	2.98783	0.0482296	11.6681	0.000635808	0.428288	3.94362	2.98041	-0.809037	chr12	85136415	85136522	108	-	3	6	4	2	5	7	3	4	0	0	3	3	c("ENSMUST00000110249.3"	"ENSMUST00000177289.9")	ENSMUSG00000042320	Prox2
ENSMUSG00000043831.13:E021	ENSMUSG00000043831.13	E021	4.20215	0.0482298	3.06088	0.080198	1	4.54472	3.37439	-0.86054	chr7	66878212	66878216	5	+	3	1	6	4	4	15	5	2	1	2	7	6	ENSMUST00000207823.2	ENSMUSG00000043831	Lysmd4
ENSMUSG00000040690.16:E062	ENSMUSG00000040690.16	E062	0.469361	0.0482302	1.01453	0.313819	NA	0.999738	1.6719	1.484	chr4	129972957	129973073	117	+	1	0	0	1	2	0	0	0	1	0	1	0	c("ENSMUST00000044565.15"	"ENSMUST00000097867.9"	"ENSMUST00000106001.8"	"ENSMUST00000143432.8"	"ENSMUST00000129937.2"	"ENSMUST00000151541.8"	"ENSMUST00000143577.2"	"ENSMUST00000146606.8")	ENSMUSG00000040690	Col16a1
ENSMUSG00000020532.19:E055	ENSMUSG00000020532.19	E055	1.41389	0.0482303	2.19872	0.138125	NA	1.81524	2.61955	1.05887	chr11	84229140	84229409	270	+	0	1	0	2	1	2	0	4	2	0	3	3	c("ENSMUST00000020843.13"	"ENSMUST00000103201.8")	ENSMUSG00000020532	Acaca
ENSMUSG00000026211.19:E012	ENSMUSG00000026211.19	E012	0.576216	0.0482331	0.45056	0.502069	NA	1.25782	1.63238	0.752286	chr1	75465233	75465345	113	-	0	1	2	1	1	0	1	1	0	0	0	0	ENSMUST00000113567.10	ENSMUSG00000026211	Obsl1
ENSMUSG00000029254.17:E019	ENSMUSG00000029254.17	E019	5.42575	0.0482344	2.43003	0.119031	1	3.82061	4.83702	0.681973	chr5	86251559	86251723	165	+	1	5	8	10	8	4	5	4	8	2	4	5	c("ENSMUST00000031171.9"	"ENSMUST00000198435.5")	ENSMUSG00000029254	Stap1
ENSMUSG00000025348.10:E010	ENSMUSG00000025348.10	E010	0.573447	0.0482375	-0.0130758	1	NA	1.41033	1.61978	0.399618	chr10	128778677	128778884	208	+	1	0	1	0	4	0	0	1	0	0	1	0	c("ENSMUST00000218290.2"	"ENSMUST00000099112.4")	ENSMUSG00000025348	Itga7
ENSMUSG00000026198.16+ENSMUSG00000033124.17+ENSMUSG00000099519.2:E043	ENSMUSG00000026198.16+ENSMUSG00000033124.17+ENSMUSG00000099519.2	E043	24.1824	0.0482385	0.0126638	0.9104	1	9.35565	9.54858	0.059452	chr1	75158576	75159235	660	-	20	35	29	26	46	31	13	26	8	16	37	21	ENSMUST00000189820.7	ENSMUSG00000026198	Abcb6
ENSMUSG00000047361.17:E038	ENSMUSG00000047361.17	E038	9.37418	0.04824	0.596988	0.43973	1	5.3958	6.09284	0.351775	chr1	59673153	59673372	220	+	9	15	8	20	6	7	9	14	5	7	5	7	c("ENSMUST00000190490.2"	"ENSMUST00000114243.8")	ENSMUSG00000047361	Gm973
ENSMUSG00000009090.18:E023	ENSMUSG00000009090.18	E023	9.03933	0.04824	1.57969	0.208805	1	6.13211	5.25748	-0.445537	chr11	4987369	4987631	263	+	7	14	13	8	8	10	7	1	5	10	17	10	ENSMUST00000142325.8	ENSMUSG00000009090	Ap1b1
ENSMUSG00000006715.12:E011	ENSMUSG00000006715.12	E011	0.38706	0.0482411	0.0505908	0.822038	NA	1.31937	1.0987	-0.528191	chr13	24945184	24945342	159	-	1	0	1	0	0	0	0	1	0	0	1	1	ENSMUST00000176890.8	ENSMUSG00000006715	Gmnn
ENSMUSG00000021494.10:E011	ENSMUSG00000021494.10	E011	5.39202	0.0482452	0.315059	0.574592	1	4.29144	4.65992	0.23819	chr13	55681976	55682129	154	-	5	4	4	5	11	1	6	6	1	5	11	9	c("ENSMUST00000224765.2"	"ENSMUST00000021956.9")	ENSMUSG00000021494	Ddx41
ENSMUSG00000027193.13:E016	ENSMUSG00000027193.13	E016	2.23524	0.0482499	0.0934753	0.759805	NA	2.87924	3.06123	0.177008	chr2	94257430	94257856	427	-	1	6	3	2	4	4	2	1	1	0	5	1	ENSMUST00000152454.8	ENSMUSG00000027193	Api5
ENSMUSG00000014353.16:E021	ENSMUSG00000014353.16	E021	0.527919	0.0482526	0.109173	0.741088	NA	1.3305	1.53933	0.420748	chr2	128683404	128684515	1112	+	2	2	0	1	0	0	0	0	0	0	1	1	ENSMUST00000126160.2	ENSMUSG00000014353	Tmem87b
ENSMUSG00000076335.3+ENSMUSG00000075020.7:E009	ENSMUSG00000076335.3+ENSMUSG00000075020.7	E009	5.89879	0.0482544	0.0220479	0.88196	1	4.70601	4.49788	-0.130813	chr2	94076409	94076422	14	-	12	5	2	5	5	12	3	6	3	7	5	7	c("ENSMUST00000211430.2"	"ENSMUST00000210851.2")	ENSMUSG00000076335	Mir670
ENSMUSG00000063849.7:E002	ENSMUSG00000063849.7	E002	1.00237	0.048257	0.965427	0.325823	NA	1.555	2.15354	0.939934	chr9	57293239	57293381	143	-	0	0	1	0	4	0	1	1	1	1	1	2	ENSMUST00000214144.2	ENSMUSG00000063849	Ppcdc
ENSMUSG00000041881.14:E007	ENSMUSG00000041881.14	E007	1.5519	0.0482583	3.98492	0.0459092	NA	2.73692	1.57127	-1.602	chr17	34044019	34044105	87	+	2	1	2	0	1	2	2	2	0	4	1	0	ENSMUST00000173807.8	ENSMUSG00000041881	Ndufa7
ENSMUSG00000079051.6:E005	ENSMUSG00000079051.6	E005	2.01133	0.0482585	0.133615	0.714713	NA	2.63752	2.76856	0.140017	chr2	128878325	128881528	3204	-	4	1	2	2	2	1	3	1	1	1	6	2	ENSMUST00000145798.4	ENSMUSG00000079051	Vinac1
ENSMUSG00000042203.9+ENSMUSG00000099329.3+ENSMUSG00000024019.19+ENSMUSG00000090083.12+ENSMUSG00000098374.2:E114	ENSMUSG00000042203.9+ENSMUSG00000099329.3+ENSMUSG00000024019.19+ENSMUSG00000090083.12+ENSMUSG00000098374.2	E114	0.659798	0.0482586	0.498352	0.480225	NA	1.83462	1.3637	-0.856133	chr17	29920459	29920567	109	+	1	0	1	1	1	0	0	0	1	0	4	0	c("ENSMUST00000234911.2"	"ENSMUST00000024816.13"	"ENSMUST00000234716.2"	"ENSMUST00000130871.2"	"ENSMUST00000138939.2")	ENSMUSG00000042203	Tbc1d22b
ENSMUSG00000032688.10:E003	ENSMUSG00000032688.10	E003	0.427801	0.0482588	0.208978	0.647569	NA	1.43118	1.16733	-0.588107	chr18	65564033	65564078	46	+	1	0	0	0	1	1	1	1	0	0	1	0	c("ENSMUST00000224056.3"	"ENSMUST00000224265.2"	"ENSMUST00000049248.7")	ENSMUSG00000032688	Malt1
ENSMUSG00000033434.16:E024	ENSMUSG00000033434.16	E024	0.522354	0.0482591	0.431869	0.511073	NA	1.58831	1.28973	-0.600971	chr5	110254807	110254901	95	-	2	0	0	1	1	1	1	0	0	0	0	1	c("ENSMUST00000127628.6"	"ENSMUST00000131774.2")	ENSMUSG00000033434	Gtpbp6
ENSMUSG00000033434.16:E025	ENSMUSG00000033434.16	E025	0.522354	0.0482591	0.431869	0.511073	NA	1.58831	1.28973	-0.600971	chr5	110254902	110254914	13	-	2	0	0	1	1	1	1	0	0	0	0	1	c("ENSMUST00000144162.2"	"ENSMUST00000127628.6"	"ENSMUST00000131774.2")	ENSMUSG00000033434	Gtpbp6
ENSMUSG00000033434.16:E026	ENSMUSG00000033434.16	E026	0.522354	0.0482591	0.431869	0.511073	NA	1.58831	1.28973	-0.600971	chr5	110254915	110254925	11	-	2	0	0	1	1	1	1	0	0	0	0	1	c("ENSMUST00000144162.2"	"ENSMUST00000127628.6"	"ENSMUST00000149227.2"	"ENSMUST00000131774.2")	ENSMUSG00000033434	Gtpbp6
ENSMUSG00000007411.17:E007	ENSMUSG00000007411.17	E007	14.0007	0.0482595	0.330989	0.565077	1	7.03446	7.28441	0.101285	chr12	111559011	111559202	192	+	19	17	24	14	26	19	2	13	15	3	14	8	c("ENSMUST00000222080.2"	"ENSMUST00000221448.2"	"ENSMUST00000084953.13"	"ENSMUST00000075281.8"	"ENSMUST00000221753.2"	"ENSMUST00000221631.2"	"ENSMUST00000221459.2")	ENSMUSG00000007411	Mark3
ENSMUSG00000024073.17:E014	ENSMUSG00000024073.17	E014	9.31419	0.0482635	0.0875945	0.767258	1	5.86244	6.01887	0.0762637	chr17	74869014	74869096	83	+	9	12	3	9	18	16	17	8	5	2	10	12	c("ENSMUST00000182597.8"	"ENSMUST00000182257.2"	"ENSMUST00000180037.8"	"ENSMUST00000182108.3"	"ENSMUST00000183224.8"	"ENSMUST00000182944.8"	"ENSMUST00000182382.2"	"ENSMUST00000182133.8")	ENSMUSG00000024073	Birc6
ENSMUSG00000053253.17:E009	ENSMUSG00000053253.17	E009	7.2409	0.0482658	0.15421	0.694544	1	4.99761	5.22149	0.126791	chr14	105531980	105532124	145	+	8	7	3	9	5	18	4	5	10	5	7	7	c("ENSMUST00000127286.8"	"ENSMUST00000155351.2"	"ENSMUST00000149358.2")	ENSMUSG00000053253	Ndfip2
ENSMUSG00000030699.17:E003	ENSMUSG00000030699.17	E003	0.738567	0.048266	-0.035809	1	NA	1.49152	1.68445	0.351087	chr7	126382017	126382284	268	+	1	2	0	2	0	0	1	0	1	0	1	1	c("ENSMUST00000094037.5"	"ENSMUST00000172352.8")	ENSMUSG00000030699	Tbx6
ENSMUSG00000030699.17:E004	ENSMUSG00000030699.17	E004	0.738567	0.048266	-0.035809	1	NA	1.49152	1.68445	0.351087	chr7	126382377	126382523	147	+	1	2	0	2	0	0	1	0	1	0	1	1	c("ENSMUST00000094037.5"	"ENSMUST00000172352.8")	ENSMUSG00000030699	Tbx6
ENSMUSG00000089662.2+ENSMUSG00000027309.19+ENSMUSG00000085566.2:E074	ENSMUSG00000089662.2+ENSMUSG00000027309.19+ENSMUSG00000085566.2	E074	5.4918	0.0482661	0.947078	0.330464	1	4.81022	4.18813	-0.400442	chr2	130725231	130725348	118	-	6	5	8	11	3	6	7	4	2	3	6	7	ENSMUST00000128176.2	ENSMUSG00000089662	Gm14057
ENSMUSG00000062542.12:E008	ENSMUSG00000062542.12	E008	0.600288	0.0482689	3.51583	0.0607851	NA	1.94482	0.805269	-2.54467	chr7	107103303	107103368	66	+	3	0	0	1	0	2	2	0	0	0	0	0	c("ENSMUST00000144003.8"	"ENSMUST00000127444.2")	ENSMUSG00000062542	Syt9
ENSMUSG00000022372.15:E002	ENSMUSG00000022372.15	E002	35.5429	0.0482692	0.00228193	0.9619	1	11.1375	11.6873	0.140944	chr15	66652713	66653926	1214	-	44	50	26	38	47	37	40	44	19	13	47	45	c("ENSMUST00000100572.10"	"ENSMUST00000164163.8")	ENSMUSG00000022372	Sla
ENSMUSG00000078517.13+ENSMUSG00000066036.15:E123	ENSMUSG00000078517.13+ENSMUSG00000066036.15	E123	0.972114	0.0482712	3.29215	0.0696118	NA	2.15514	1.10491	-1.92824	chr4	139190570	139190590	21	+	1	0	1	0	0	2	0	1	1	3	1	0	ENSMUST00000136230.2	ENSMUSG00000078517	Emc1
ENSMUSG00000024926.11:E026	ENSMUSG00000024926.11	E026	0.611509	0.0482716	0.948544	0.33009	NA	1.40376	1.87487	0.835215	chr19	5658986	5659012	27	-	1	1	0	1	2	0	0	0	0	0	3	1	c("ENSMUST00000236264.2"	"ENSMUST00000236259.2")	ENSMUSG00000024926	Kat5
ENSMUSG00000030315.16:E009	ENSMUSG00000030315.16	E009	0.41825	0.0482717	1.88491	0.169777	NA	1.71882	0.768565	-2.32272	chr6	114851726	114851981	256	-	1	0	1	0	0	0	0	1	0	0	3	0	ENSMUST00000155620.2	ENSMUSG00000030315	Vgll4
ENSMUSG00000054766.14:E014	ENSMUSG00000054766.14	E014	9.1776	0.0482737	0.0980674	0.754161	1	5.92296	5.69515	-0.113569	chr2	29960182	29960196	15	+	14	6	11	9	10	13	8	7	11	2	16	8	ENSMUST00000147590.2	ENSMUSG00000054766	Set
ENSMUSG00000089774.3+ENSMUSG00000116930.2+ENSMUSG00000116747.2+ENSMUSG00000039680.11:E014	ENSMUSG00000089774.3+ENSMUSG00000116930.2+ENSMUSG00000116747.2+ENSMUSG00000039680.11	E014	2.23869	0.0482756	2.82894	0.0925795	NA	2.35501	3.37104	1.03582	chr16	91981798	91981878	81	+	2	4	0	3	1	2	4	2	2	0	2	6	c("ENSMUST00000231220.2"	"ENSMUST00000232677.2")	ENSMUSG00000089774	Slc5a3
ENSMUSG00000036357.6:E002	ENSMUSG00000036357.6	E002	0.733672	0.0482769	-0.00184572	1	NA	1.58539	1.67317	0.155527	chrX	56548902	56549117	216	-	1	3	2	0	0	1	1	1	0	0	0	0	ENSMUST00000057645.6	ENSMUSG00000036357	Gpr101
ENSMUSG00000032040.16:E012	ENSMUSG00000032040.16	E012	4.3366	0.0482781	1.49939	0.220765	1	4.37749	3.49581	-0.650004	chr9	35087356	35087357	2	-	7	2	5	3	3	8	10	5	4	1	2	3	ENSMUST00000034539.12	ENSMUSG00000032040	Dcps
ENSMUSG00000039795.15:E012	ENSMUSG00000039795.15	E012	0.482909	0.0482801	0.899065	0.343033	NA	1.04845	1.59861	1.21734	chr3	10410992	10410994	3	-	0	2	1	0	1	0	1	0	0	0	0	1	ENSMUST00000183798.2	ENSMUSG00000039795	Zfand1
ENSMUSG00000010362.10:E004	ENSMUSG00000010362.10	E004	2.12449	0.0482806	0.071773	0.788773	NA	2.90453	2.72209	-0.187334	chr11	101518891	101519098	208	+	1	4	2	0	3	4	0	0	2	2	6	3	ENSMUST00000139037.2	ENSMUSG00000010362	Rdm1
ENSMUSG00000039307.17:E028	ENSMUSG00000039307.17	E028	0.869243	0.048283	0.185113	0.667015	NA	1.66024	1.88366	0.364416	chr11	121112062	121112163	102	+	0	3	0	1	2	1	1	0	0	1	1	1	c("ENSMUST00000106117.8"	"ENSMUST00000151495.8"	"ENSMUST00000124925.8"	"ENSMUST00000038831.15")	ENSMUSG00000039307	Hexdc
ENSMUSG00000024773.16:E040	ENSMUSG00000024773.16	E040	0.488477	0.048283	0.118807	0.730332	NA	1.34809	1.51521	0.33728	chr19	6308371	6308390	20	+	0	2	0	1	0	1	0	0	0	0	2	1	ENSMUST00000143053.2	ENSMUSG00000024773	Atg2a
ENSMUSG00000035181.7:E031	ENSMUSG00000035181.7	E031	0.476359	0.0482832	1.94058	0.163605	NA	0.80057	1.65279	2.09193	chr12	51971781	51971956	176	-	0	0	1	1	1	0	0	1	0	0	0	2	c("ENSMUST00000218186.2"	"ENSMUST00000040583.7"	"ENSMUST00000220369.2")	ENSMUSG00000035181	Heatr5a
ENSMUSG00000035181.7:E033	ENSMUSG00000035181.7	E033	0.476359	0.0482832	1.94058	0.163605	NA	0.80057	1.65279	2.09193	chr12	51972037	51972200	164	-	0	0	1	1	1	0	0	1	0	0	0	2	c("ENSMUST00000218186.2"	"ENSMUST00000040583.7"	"ENSMUST00000220369.2")	ENSMUSG00000035181	Heatr5a
ENSMUSG00000064440.3+ENSMUSG00000065228.3+ENSMUSG00000064968.3+ENSMUSG00002075950.1+ENSMUSG00000065735.3+ENSMUSG00000053332.14+ENSMUSG00000084667.3+ENSMUSG00000064816.3+ENSMUSG00000077220.3+ENSMUSG00000080463.3+ENSMUSG00000065160.3:E038	ENSMUSG00000064440.3+ENSMUSG00000065228.3+ENSMUSG00000064968.3+ENSMUSG00002075950.1+ENSMUSG00000065735.3+ENSMUSG00000053332.14+ENSMUSG00000084667.3+ENSMUSG00000064816.3+ENSMUSG00000077220.3+ENSMUSG00000080463.3+ENSMUSG00000065160.3	E038	24.5684	0.0482844	0.629358	0.427591	1	9.2018	9.86938	0.204021	chr1	160864620	160864626	7	+	21	31	23	37	31	23	13	38	13	12	56	17	c("ENSMUST00000161380.8"	"ENSMUST00000162163.8"	"ENSMUST00000161229.8"	"ENSMUST00000159157.8"	"ENSMUST00000160152.8"	"ENSMUST00000159890.8")	ENSMUSG00000064440	Gm26224
ENSMUSG00000102817.3:E050	ENSMUSG00000102817.3	E050	0.751905	0.0482846	0.277939	0.598055	NA	1.63842	1.53382	-0.190419	chr1	161062680	161062687	8	+	0	2	0	1	0	0	1	0	0	1	1	3	ENSMUST00000193379.2	ENSMUSG00000102817	Gm6185
ENSMUSG00000020716.17:E050	ENSMUSG00000020716.17	E050	1.25072	0.0482849	3.13304	0.0767204	NA	1.70796	2.66917	1.28887	chr11	79436180	79436373	194	+	1	4	1	3	3	0	0	1	0	0	3	1	c("ENSMUST00000108251.9"	"ENSMUST00000071325.9"	"ENSMUST00000146699.2")	ENSMUSG00000020716	Nf1
ENSMUSG00000085049.2:E002	ENSMUSG00000085049.2	E002	1.10713	0.0482849	-0.0293622	1	NA	1.72348	1.88394	0.256944	chr7	112129132	112129360	229	-	0	2	0	6	0	0	1	0	1	1	1	1	ENSMUST00000154848.2	ENSMUSG00000085049	Parvaos
ENSMUSG00000032796.9:E049	ENSMUSG00000032796.9	E049	0.668056	0.0482855	0.166238	0.683477	NA	1.41312	1.6228	0.399299	chr17	68111395	68111545	151	+	0	1	1	0	1	0	0	0	0	1	1	3	ENSMUST00000035471.9	ENSMUSG00000032796	Lama1
ENSMUSG00000026667.15:E002	ENSMUSG00000026667.15	E002	5.5746	0.048286	0.0662896	0.796818	1	4.47865	4.48765	0.00580264	chr1	170032684	170032772	89	-	1	7	7	6	7	4	9	3	6	2	8	8	c("ENSMUST00000150821.8"	"ENSMUST00000027979.14")	ENSMUSG00000026667	Uhmk1
ENSMUSG00000074305.10:E001	ENSMUSG00000074305.10	E001	72.4207	0.0482916	1.05118	0.305237	1	16.7853	15.4691	-0.24204	chr9	56108410	56112412	4003	-	57	75	115	66	98	88	86	82	47	45	70	54	ENSMUST00000188142.7	ENSMUSG00000074305	Peak1
ENSMUSG00000007670.11:E027	ENSMUSG00000007670.11	E027	0.420131	0.0482927	0.505885	0.476926	NA	1.09917	1.51806	0.931788	chr17	57338489	57338522	34	-	0	0	0	2	1	1	0	1	0	0	1	0	ENSMUST00000233480.2	ENSMUSG00000007670	Khsrp
ENSMUSG00000066440.6:E026	ENSMUSG00000066440.6	E026	1.07502	0.048293	0.851268	0.356194	NA	1.75787	2.25295	0.716274	chr12	79296237	79296457	221	-	0	2	0	0	3	3	2	0	1	0	0	3	c("ENSMUST00000021547.8"	"ENSMUST00000220092.2")	ENSMUSG00000066440	Zfyve26
ENSMUSG00000018983.10:E003	ENSMUSG00000018983.10	E003	0.488012	0.0482971	0.0307692	0.860756	NA	1.34568	1.51801	0.347772	chr4	135907669	135907888	220	+	0	0	0	1	1	2	0	2	0	0	1	0	ENSMUST00000061721.6	ENSMUSG00000018983	E2f2
ENSMUSG00000046679.17+ENSMUSG00000071337.12+ENSMUSG00000107539.2:E049	ENSMUSG00000046679.17+ENSMUSG00000071337.12+ENSMUSG00000107539.2	E049	6.51426	0.0483015	0.823888	0.364046	1	5.22832	4.66306	-0.330992	chr6	86400811	86400831	21	+	11	9	10	8	13	8	6	3	2	3	7	3	c("ENSMUST00000203546.2"	"ENSMUST00000134142.8"	"ENSMUST00000203763.2"	"ENSMUST00000205109.2"	"ENSMUST00000156762.8")	ENSMUSG00000046679	C87436
ENSMUSG00000004415.16:E014	ENSMUSG00000004415.16	E014	0.692421	0.0483015	0.868157	0.351466	NA	1.66917	1.23423	-0.871228	chr5	136783200	136783768	569	-	1	0	0	1	0	1	1	0	2	1	0	0	ENSMUST00000156962.9	ENSMUSG00000004415	Col26a1
ENSMUSG00000034758.13:E037	ENSMUSG00000034758.13	E037	1.13138	0.0483058	0.0621563	0.80312	NA	2.13531	1.92487	-0.299496	chr10	81434445	81434490	46	-	1	1	3	1	1	0	3	2	0	0	1	1	c("ENSMUST00000072020.9"	"ENSMUST00000127546.2"	"ENSMUST00000151858.8"	"ENSMUST00000142948.8")	ENSMUSG00000034758	Tle6
ENSMUSG00000030022.15:E005	ENSMUSG00000030022.15	E005	0.591144	0.0483061	2.09019	0.148248	NA	2.06936	0.756076	-2.90572	chr6	92769991	92770463	473	-	4	0	1	0	0	0	0	0	0	0	2	1	ENSMUST00000125490.8	ENSMUSG00000030022	Adamts9
ENSMUSG00000027810.15:E013	ENSMUSG00000027810.15	E013	1.28328	0.0483062	0.623575	0.429722	NA	2.46222	1.94677	-0.678094	chr3	58451654	58452415	762	+	2	3	2	2	0	1	1	0	1	0	5	0	c("ENSMUST00000148251.2"	"ENSMUST00000138827.8")	ENSMUSG00000027810	Eif2a
ENSMUSG00000032185.16:E012	ENSMUSG00000032185.16	E012	0.469459	0.0483106	-0.00116871	1	NA	1.2958	1.29153	-0.00952037	chr9	21490692	21490694	3	+	0	0	1	1	2	0	1	1	0	0	0	0	ENSMUST00000147749.2	ENSMUSG00000032185	Carm1
ENSMUSG00000018677.10:E011	ENSMUSG00000018677.10	E011	0.419069	0.0483148	0.630062	0.427332	NA	1.53456	1.08813	-0.992117	chr11	102295215	102295277	63	-	0	1	0	1	0	2	1	0	0	0	1	0	ENSMUST00000123688.8	ENSMUSG00000018677	Slc25a39
ENSMUSG00000020076.8:E007	ENSMUSG00000020076.8	E007	2.92364	0.048317	1.20732	0.271864	1	3.5753	2.96433	-0.541326	chr10	62458619	62460546	1928	-	3	0	5	4	5	3	4	2	3	1	7	0	ENSMUST00000217970.2	ENSMUSG00000020076	Ddx50
ENSMUSG00000030695.17:E011	ENSMUSG00000030695.17	E011	2.67554	0.0483194	0.330762	0.56521	1	2.89216	3.40284	0.469676	chr7	126395654	126395766	113	-	1	2	2	2	9	4	0	2	3	2	5	2	ENSMUST00000147748.2	ENSMUSG00000030695	Aldoa
ENSMUSG00000031143.5+ENSMUSG00000039556.17+ENSMUSG00000103436.2:E007	ENSMUSG00000031143.5+ENSMUSG00000039556.17+ENSMUSG00000103436.2	E007	0.465283	0.0483212	0.0516229	0.820263	NA	1.28325	1.38385	0.217825	chrX	7427123	7427125	3	-	2	1	0	0	1	0	1	0	0	0	0	1	ENSMUST00000150787.8	ENSMUSG00000031143	Ccdc22
ENSMUSG00000026048.17:E001	ENSMUSG00000026048.17	E001	0.599877	0.0483218	0.258717	0.611003	NA	1.31403	1.56447	0.503451	chr1	44186904	44187006	103	+	0	1	0	0	0	1	2	1	1	0	0	1	ENSMUST00000188376.2	ENSMUSG00000026048	Ercc5
ENSMUSG00000105923.5:E002	ENSMUSG00000105923.5	E002	0.571293	0.048325	0.55869	0.454789	NA	1.57173	1.19121	-0.800026	chr3	142949289	142949298	10	+	1	0	0	0	2	0	2	0	0	1	1	0	ENSMUST00000198056.2	ENSMUSG00000105923	A830019L24Rik
ENSMUSG00000037896.18+ENSMUSG00000113200.2:E007	ENSMUSG00000037896.18+ENSMUSG00000113200.2	E007	2.73445	0.0483257	0.000576781	0.98084	1	3.24302	3.18804	-0.0493952	chr12	111059568	111060375	808	+	4	1	4	2	3	4	2	8	0	1	3	3	ENSMUST00000221105.2	ENSMUSG00000037896	Rcor1
ENSMUSG00000039131.16:E017	ENSMUSG00000039131.16	E017	0.692823	0.0483258	0.37054	0.54271	NA	1.43469	1.84389	0.724231	chr3	151833673	151833853	181	-	1	4	1	1	0	2	0	0	0	0	0	0	c("ENSMUST00000200501.5"	"ENSMUST00000197813.2"	"ENSMUST00000046614.10")	ENSMUSG00000039131	Gipc2
ENSMUSG00000066842.19:E102	ENSMUSG00000066842.19	E102	0.43505	0.0483261	1.32255	0.250134	NA	1.65262	1.01141	-1.41703	chr1	150648187	150648314	128	-	1	0	1	1	1	2	0	0	0	0	0	0	c("ENSMUST00000074783.12"	"ENSMUST00000137197.9")	ENSMUSG00000066842	Hmcn1
ENSMUSG00000066842.19:E103	ENSMUSG00000066842.19	E103	0.43505	0.0483261	1.32255	0.250134	NA	1.65262	1.01141	-1.41703	chr1	150649515	150649656	142	-	1	0	1	1	1	2	0	0	0	0	0	0	c("ENSMUST00000074783.12"	"ENSMUST00000137197.9")	ENSMUSG00000066842	Hmcn1
ENSMUSG00000038224.13:E009	ENSMUSG00000038224.13	E009	0.723912	0.0483267	0.148483	0.699989	NA	1.47715	1.60745	0.243967	chr11	75328180	75328381	202	-	1	1	0	1	0	0	1	1	1	1	1	0	c("ENSMUST00000108437.8"	"ENSMUST00000043696.9"	"ENSMUST00000142094.2"	"ENSMUST00000128330.8")	ENSMUSG00000038224	Serpinf2
ENSMUSG00000038224.13:E011	ENSMUSG00000038224.13	E011	0.723912	0.0483267	0.148483	0.699989	NA	1.47715	1.60745	0.243967	chr11	75328864	75328926	63	-	1	1	0	1	0	0	1	1	1	1	1	0	c("ENSMUST00000108437.8"	"ENSMUST00000043696.9"	"ENSMUST00000142094.2"	"ENSMUST00000128330.8")	ENSMUSG00000038224	Serpinf2
ENSMUSG00000030528.13:E014	ENSMUSG00000030528.13	E014	1.91506	0.048327	0.0130854	0.908927	NA	2.64164	2.68685	0.0489992	chr7	80113626	80113713	88	-	2	1	4	0	4	3	0	3	1	1	2	3	c("ENSMUST00000081314.11"	"ENSMUST00000170315.3")	ENSMUSG00000030528	Blm
ENSMUSG00000069094.13:E016	ENSMUSG00000069094.13	E016	0.537915	0.0483279	0.278839	0.597463	NA	1.4603	1.14909	-0.691681	chr3	19290608	19290612	5	-	0	0	2	1	0	0	0	1	0	1	1	0	c("ENSMUST00000148590.8"	"ENSMUST00000149081.8"	"ENSMUST00000156652.8"	"ENSMUST00000091314.11"	"ENSMUST00000099195.10")	ENSMUSG00000069094	Pde7a
ENSMUSG00000030811.15:E001	ENSMUSG00000030811.15	E001	2.44048	0.0483309	0.33606	0.562113	1	3.19901	2.83191	-0.352031	chr7	127343715	127343956	242	+	4	4	3	2	1	6	3	5	0	1	1	1	ENSMUST00000205689.2	ENSMUSG00000030811	Fbxl19
ENSMUSG00000034928.17:E040	ENSMUSG00000034928.17	E040	6.40998	0.0483311	0.0455008	0.831086	1	5.00187	4.7466	-0.151524	chr13	54835908	54835984	77	-	13	4	8	9	6	4	8	13	3	1	6	5	c("ENSMUST00000128257.8"	"ENSMUST00000125927.8"	"ENSMUST00000150806.8")	ENSMUSG00000034928	Rnf44
ENSMUSG00000021676.11:E028	ENSMUSG00000021676.11	E028	3.03179	0.0483324	1.26303	0.261078	1	2.89293	3.73035	0.734403	chr13	95818661	95818831	171	-	2	11	4	3	1	1	4	4	1	1	3	2	c("ENSMUST00000238263.2"	"ENSMUST00000238595.2"	"ENSMUST00000068603.8")	ENSMUSG00000021676	Iqgap2
ENSMUSG00000045039.10:E001	ENSMUSG00000045039.10	E001	1.61006	0.0483327	2.1196	0.145425	NA	2.81551	1.92763	-1.09377	chr7	25016589	25017118	530	+	1	1	3	1	0	5	2	0	3	0	3	1	ENSMUST00000128119.2	ENSMUSG00000045039	Megf8
ENSMUSG00000053141.17:E023	ENSMUSG00000053141.17	E023	0.596643	0.048334	-7.25783e-06	1	NA	1.53096	1.54436	0.0251596	chr2	161560275	161560331	57	-	0	0	0	0	1	1	2	2	0	0	1	1	ENSMUST00000109442.8	ENSMUSG00000053141	Ptprt
ENSMUSG00000027378.17:E001	ENSMUSG00000027378.17	E001	3.18081	0.0483365	1.61881	0.203258	1	3.95411	3.13003	-0.675242	chr2	127582652	127582653	2	-	3	5	2	2	3	10	5	3	1	0	8	2	ENSMUST00000028857.14	ENSMUSG00000027378	Nphp1
ENSMUSG00000042492.13:E019	ENSMUSG00000042492.13	E019	0.447481	0.0483378	0.0871408	0.767844	NA	1.30823	1.11058	-0.472668	chr7	126802826	126802866	41	-	0	0	1	0	0	0	0	1	0	1	1	1	ENSMUST00000138219.2	ENSMUSG00000042492	Tbc1d10b
ENSMUSG00000087695.2:E003	ENSMUSG00000087695.2	E003	0.819625	0.0483408	0.968326	0.325098	NA	1.86575	1.34991	-0.93404	chr15	39673756	39675773	2018	+	2	0	0	0	1	1	0	0	1	2	1	1	ENSMUST00000147378.2	ENSMUSG00000087695	Gm16291
ENSMUSG00000037151.9:E004	ENSMUSG00000037151.9	E004	7.08982	0.0483421	1.45194	0.228217	1	4.83604	5.31744	0.274557	chr10	61383827	61383994	168	+	4	9	3	7	14	5	6	11	6	3	14	8	ENSMUST00000049242.9	ENSMUSG00000037151	Lrrc20
ENSMUSG00000046808.18:E029	ENSMUSG00000046808.18	E029	0.510433	0.0483426	0.632658	0.426382	NA	1.03687	1.61599	1.28059	chr5	72452985	72453172	188	+	1	1	1	0	2	0	0	0	1	0	0	0	c("ENSMUST00000094710.8"	"ENSMUST00000146393.8"	"ENSMUST00000126664.8"	"ENSMUST00000136350.8")	ENSMUSG00000046808	Atp10d
ENSMUSG00000069631.15+ENSMUSG00000078622.9+ENSMUSG00002076211.1:E016	ENSMUSG00000069631.15+ENSMUSG00000078622.9+ENSMUSG00002076211.1	E016	6.27207	0.0483435	0.000948184	0.975435	1	4.83231	4.81001	-0.0133775	chr11	106075446	106077269	1824	-	4	13	11	7	7	7	3	3	3	4	13	4	ENSMUST00000106867.2	ENSMUSG00000069631	Strada
ENSMUSG00000038453.18+ENSMUSG00000087042.2:E014	ENSMUSG00000038453.18+ENSMUSG00000087042.2	E014	15.562	0.048345	0.145922	0.702464	1	7.6682	7.45225	-0.0829218	chr11	97417608	97417738	131	-	11	9	13	18	16	17	19	19	9	12	33	19	c("ENSMUST00000238597.2"	"ENSMUST00000107593.8"	"ENSMUST00000107590.9"	"ENSMUST00000107596.9"	"ENSMUST00000238342.2"	"ENSMUST00000238233.2"	"ENSMUST00000238314.2")	ENSMUSG00000038453	Srcin1
ENSMUSG00000061175.13:E022	ENSMUSG00000061175.13	E022	0.451752	0.0483453	2.62386	0.105268	NA	1.71978	0.769497	-2.32083	chr3	79419638	79419709	72	-	1	0	0	0	0	2	2	1	0	0	0	0	c("ENSMUST00000133154.7"	"ENSMUST00000076136.7"	"ENSMUST00000239298.2"	"ENSMUST00000130613.2")	ENSMUSG00000061175	Fnip2
ENSMUSG00000024052.18:E036	ENSMUSG00000024052.18	E036	0.925653	0.0483463	0.016778	0.896938	NA	1.92061	1.98685	0.0978789	chr17	71550432	71550478	47	+	1	2	1	0	3	3	0	0	0	0	1	2	c("ENSMUST00000156565.2"	"ENSMUST00000053173.8")	ENSMUSG00000024052	Lpin2
ENSMUSG00000043987.19:E031	ENSMUSG00000043987.19	E031	2.67928	0.0483466	0.653477	0.418872	1	3.3013	2.8582	-0.416273	chr9	45698724	45698809	86	-	4	0	2	0	5	3	5	2	3	2	2	4	c("ENSMUST00000117194.8"	"ENSMUST00000132430.2"	"ENSMUST00000216284.2"	"ENSMUST00000213154.2"	"ENSMUST00000217554.2")	ENSMUSG00000043987	Cep164
ENSMUSG00000019726.13:E007	ENSMUSG00000019726.13	E007	0.490198	0.0483473	2.3496	0.125315	NA	1.68715	0.784319	-2.21049	chr13	13810695	13810844	150	+	0	0	1	0	1	0	1	0	0	1	2	0	ENSMUST00000223053.2	ENSMUSG00000019726	Lyst
ENSMUSG00000035545.14:E023	ENSMUSG00000035545.14	E023	0.455417	0.0483488	7.2841	0.00695676	NA	0.00921224	2.01281	15.5435	chr7	4145833	4145928	96	+	0	2	0	1	2	0	0	1	0	0	0	0	c("ENSMUST00000121270.8"	"ENSMUST00000127723.8"	"ENSMUST00000037472.13"	"ENSMUST00000155881.2")	ENSMUSG00000035545	Leng8
ENSMUSG00000032570.18:E006	ENSMUSG00000032570.18	E006	423.338	0.0483496	0.844359	0.358153	1	38.6616	35.2107	-0.307515	chr9	105288562	105290121	1560	-	534	578	606	465	564	596	384	404	215	217	318	366	c("ENSMUST00000038118.15"	"ENSMUST00000112558.10"	"ENSMUST00000085133.13")	ENSMUSG00000032570	Atp2c1
ENSMUSG00000024593.16:E003	ENSMUSG00000024593.16	E003	0.495786	0.0483528	0.0859944	0.769333	NA	1.33589	1.52957	0.390731	chr18	57313541	57313673	133	+	0	0	0	0	0	1	0	2	0	0	2	2	c("ENSMUST00000139892.2"	"ENSMUST00000075770.13")	ENSMUSG00000024593	Megf10
ENSMUSG00000024593.16:E004	ENSMUSG00000024593.16	E004	0.495786	0.0483528	0.0859944	0.769333	NA	1.33589	1.52957	0.390731	chr18	57322573	57322674	102	+	0	0	0	0	0	1	0	2	0	0	2	2	c("ENSMUST00000139892.2"	"ENSMUST00000075770.13")	ENSMUSG00000024593	Megf10
ENSMUSG00000030682.5:E017	ENSMUSG00000030682.5	E017	4.37182	0.0483538	0.0331763	0.85547	1	4.06176	4.10416	0.0300124	chr7	126578576	126578647	72	+	4	2	0	6	4	13	1	5	2	4	8	8	ENSMUST00000206964.2	ENSMUSG00000030682	Cdipt
ENSMUSG00000048537.17:E024	ENSMUSG00000048537.17	E024	0.410455	0.048355	0.511796	0.474362	NA	1.50656	1.10797	-0.886846	chr9	44614870	44615099	230	-	0	0	0	1	1	3	1	0	0	0	0	0	ENSMUST00000123123.2	ENSMUSG00000048537	Phldb1
ENSMUSG00000000881.13:E002	ENSMUSG00000000881.13	E002	6.08562	0.0483577	0.173086	0.677384	1	5.03794	4.67972	-0.213354	chrX	99811329	99811354	26	+	8	2	3	12	10	9	6	3	3	2	14	9	c("ENSMUST00000000901.13"	"ENSMUST00000113736.9")	ENSMUSG00000000881	Dlg3
ENSMUSG00000040985.14:E005	ENSMUSG00000040985.14	E005	0.824327	0.0483582	0.010782	0.917299	NA	1.65139	1.75951	0.183033	chr11	8978033	8978117	85	-	1	1	3	1	1	0	0	2	0	0	0	1	c("ENSMUST00000102909.8"	"ENSMUST00000043377.6")	ENSMUSG00000040985	Sun3
ENSMUSG00000040985.14:E006	ENSMUSG00000040985.14	E006	0.824327	0.0483582	0.010782	0.917299	NA	1.65139	1.75951	0.183033	chr11	8979319	8979490	172	-	1	1	3	1	1	0	0	2	0	0	0	1	c("ENSMUST00000102909.8"	"ENSMUST00000043377.6")	ENSMUSG00000040985	Sun3
ENSMUSG00000040985.14:E007	ENSMUSG00000040985.14	E007	0.824327	0.0483582	0.010782	0.917299	NA	1.65139	1.75951	0.183033	chr11	8980235	8980275	41	-	1	1	3	1	1	0	0	2	0	0	0	1	c("ENSMUST00000102909.8"	"ENSMUST00000043377.6")	ENSMUSG00000040985	Sun3
ENSMUSG00000045302.14:E018	ENSMUSG00000045302.14	E018	0.412614	0.0483596	0.568248	0.450956	NA	1.06082	1.57253	1.13602	chr5	31115896	31116006	111	-	0	1	0	1	2	2	0	0	0	0	0	0	c("ENSMUST00000202904.2"	"ENSMUST00000200756.2")	ENSMUSG00000045302	Preb
ENSMUSG00000045302.14:E019	ENSMUSG00000045302.14	E019	0.412614	0.0483596	0.568248	0.450956	NA	1.06082	1.57253	1.13602	chr5	31116007	31116008	2	-	0	1	0	1	2	2	0	0	0	0	0	0	ENSMUST00000202904.2	ENSMUSG00000045302	Preb
ENSMUSG00000035954.11:E032	ENSMUSG00000035954.11	E032	2.35643	0.0483598	0.0414205	0.838728	1	3.08868	2.95879	-0.124088	chr12	40783177	40783347	171	+	1	1	2	5	2	2	7	3	0	0	4	4	c("ENSMUST00000222287.2"	"ENSMUST00000220912.2"	"ENSMUST00000037488.8")	ENSMUSG00000035954	Dock4
ENSMUSG00000031392.19+ENSMUSG00000092907.3+ENSMUSG00000076127.3:E040	ENSMUSG00000031392.19+ENSMUSG00000092907.3+ENSMUSG00000076127.3	E040	1.23747	0.0483612	1.24583	0.264351	NA	1.82499	2.50499	0.914275	chrX	73066559	73066671	113	-	0	4	1	1	2	3	0	0	0	1	1	3	c("ENSMUST00000146210.2"	"ENSMUST00000149809.8"	"ENSMUST00000144353.2")	ENSMUSG00000031392	Irak1
ENSMUSG00000035585.17:E026	ENSMUSG00000035585.17	E026	1.25469	0.0483621	0.00124701	0.97183	NA	2.11487	2.10088	-0.0191716	chr7	3698621	3698624	4	+	1	0	3	2	0	1	1	3	0	1	1	2	ENSMUST00000139396.3	ENSMUSG00000035585	Tsen34
ENSMUSG00000042350.14:E035	ENSMUSG00000042350.14	E035	3.34856	0.0483639	0.0083253	0.927299	1	3.48904	3.55048	0.0504316	chr12	85017613	85017630	18	-	4	8	0	2	4	6	4	2	2	3	5	2	c("ENSMUST00000167448.8"	"ENSMUST00000043169.14")	ENSMUSG00000042350	Arel1
ENSMUSG00000015291.11:E007	ENSMUSG00000015291.11	E007	0.411328	0.0483657	1.74669	0.186293	NA	1.65116	0.799385	-2.09335	chrX	73349949	73350091	143	+	0	0	0	0	1	2	2	0	0	0	1	0	ENSMUST00000153141.2	ENSMUSG00000015291	Gdi1
ENSMUSG00000057457.12:E015	ENSMUSG00000057457.12	E015	0.741302	0.048366	0.865749	0.352135	NA	1.42883	1.24012	-0.408781	chrX	156134756	156134839	84	-	0	0	1	0	0	4	2	0	1	0	2	0	c("ENSMUST00000138396.3"	"ENSMUST00000079945.11")	ENSMUSG00000057457	Phex
ENSMUSG00000038976.13:E006	ENSMUSG00000038976.13	E006	0.435961	0.0483665	0.00110154	0.973524	NA	1.31708	1.34593	0.0625334	chr11	94890373	94890476	104	+	0	0	1	1	1	2	0	0	0	0	0	1	ENSMUST00000151771.2	ENSMUSG00000038976	Ppp1r9b
ENSMUSG00000042202.16:E020	ENSMUSG00000042202.16	E020	278.76	0.0483671	0.340403	0.559597	1	30.7173	30.5105	-0.0213811	chr4	155704548	155707797	3250	+	356	326	301	283	400	384	254	254	171	153	347	263	ENSMUST00000105608.9	ENSMUSG00000042202	Slc35e2
ENSMUSG00000061689.16:E001	ENSMUSG00000061689.16	E001	47.7041	0.0483685	0.00291096	0.956972	1	13.1462	13.2272	0.0180382	chr2	156455625	156455778	154	+	40	26	28	38	79	57	55	63	32	30	89	67	c("ENSMUST00000109567.10"	"ENSMUST00000169464.9")	ENSMUSG00000061689	Dlgap4
ENSMUSG00000018849.7:E021	ENSMUSG00000018849.7	E021	8.28003	0.0483688	0.131932	0.716437	1	5.50451	5.66648	0.0839514	chr11	35780087	35780233	147	-	9	9	0	10	15	9	15	13	4	3	13	7	ENSMUST00000018993.7	ENSMUSG00000018849	Wwc1
ENSMUSG00000022416.16:E008	ENSMUSG00000022416.16	E008	0.433171	0.0483697	0.0579725	0.80973	NA	1.31181	1.10621	-0.49194	chr15	80239687	80240002	316	+	1	0	0	0	0	0	0	1	0	1	1	1	c("ENSMUST00000162155.8"	"ENSMUST00000160424.8")	ENSMUSG00000022416	Cacna1i
ENSMUSG00000078502.11:E001	ENSMUSG00000078502.11	E001	0.737916	0.04837	0.320967	0.571027	NA	1.48427	1.8221	0.591875	chr4	145311736	145311772	37	+	2	0	0	2	2	0	0	1	0	0	1	2	ENSMUST00000105739.8	ENSMUSG00000078502	Zfp268
ENSMUSG00000001773.15:E001	ENSMUSG00000001773.15	E001	101.157	0.0483704	0.494358	0.48199	1	19.462	18.5608	-0.141984	chr7	86368185	86368559	375	-	98	117	129	125	174	151	100	90	57	51	92	83	ENSMUST00000001824.7	ENSMUSG00000001773	Folh1
ENSMUSG00000007379.16:E004	ENSMUSG00000007379.16	E004	0.802053	0.0483721	-0.0273206	1	NA	1.56827	1.47075	-0.185297	chr3	103038669	103039647	979	+	1	0	1	0	1	0	1	0	1	2	0	1	c("ENSMUST00000166143.9"	"ENSMUST00000173206.8"	"ENSMUST00000172288.3")	ENSMUSG00000007379	Dennd2c
ENSMUSG00000101179.2:E001	ENSMUSG00000101179.2	E001	0.877006	0.0483747	0.476775	0.489887	NA	1.57945	1.84252	0.444649	chr1	119256930	119256971	42	+	0	0	1	1	1	0	2	4	0	1	0	0	ENSMUST00000186697.2	ENSMUSG00000101179	Gm29455
ENSMUSG00000032258.16:E008	ENSMUSG00000032258.16	E008	4.89648	0.0483747	0.615128	0.432863	1	4.02133	4.53015	0.344434	chr9	83281679	83281821	143	-	9	8	3	1	11	3	6	6	2	2	5	6	c("ENSMUST00000034791.15"	"ENSMUST00000190514.7"	"ENSMUST00000034793.15")	ENSMUSG00000032258	Lca5
ENSMUSG00000044005.14:E034	ENSMUSG00000044005.14	E034	2.14243	0.0483756	0.0391058	0.843239	NA	2.9857	2.83848	-0.146028	chr10	128043430	128043491	62	+	2	5	2	1	3	6	2	1	1	0	4	2	c("ENSMUST00000135441.2"	"ENSMUST00000044776.13"	"ENSMUST00000159440.8"	"ENSMUST00000132441.2"	"ENSMUST00000134104.8"	"ENSMUST00000143827.8")	ENSMUSG00000044005	Gls2
ENSMUSG00000034729.17:E013	ENSMUSG00000034729.17	E013	0.421613	0.0483759	1.99093	0.158243	NA	1.6532	0.799884	-2.09511	chr17	47682637	47682670	34	+	2	0	0	0	1	1	1	0	0	0	1	0	ENSMUST00000154039.2	ENSMUSG00000034729	Mrps10
ENSMUSG00000034022.9:E046	ENSMUSG00000034022.9	E046	0.432402	0.0483771	2.02353	0.154878	NA	1.6721	0.79051	-2.16195	chr15	76483863	76483939	77	-	2	0	0	1	0	1	1	0	0	0	1	0	ENSMUST00000229504.2	ENSMUSG00000034022	Cpsf1
ENSMUSG00000036180.16:E024	ENSMUSG00000036180.16	E024	11.7832	0.0483774	0.100041	0.751781	1	6.6485	6.34304	-0.136313	chr8	70448593	70448883	291	-	7	9	17	10	11	19	17	14	13	6	9	9	c("ENSMUST00000212478.2"	"ENSMUST00000065169.12"	"ENSMUST00000177851.9")	ENSMUSG00000036180	Gatad2a
ENSMUSG00000026504.18:E021	ENSMUSG00000026504.18	E021	4.70749	0.0483791	1.40835	0.23533	1	3.7314	4.5407	0.567413	chr1	176783490	176783926	437	+	6	11	2	9	5	3	7	4	3	2	4	2	ENSMUST00000133305.8	ENSMUSG00000026504	Sdccag8
ENSMUSG00000022237.18:E001	ENSMUSG00000022237.18	E001	201.725	0.0483793	0.117617	0.731634	1	26.1979	26.5208	0.0378907	chr15	31291624	31293331	1708	-	296	238	181	196	263	291	157	188	136	129	273	171	ENSMUST00000123325.9	ENSMUSG00000022237	Ankrd33b
ENSMUSG00000030979.14:E022	ENSMUSG00000030979.14	E022	0.570265	0.0483802	0.29897	0.584529	NA	1.66141	1.37591	-0.544176	chr7	133304332	133304345	14	-	0	0	1	0	2	3	1	0	0	0	0	1	ENSMUST00000153698.3	ENSMUSG00000030979	Uros
ENSMUSG00000026269.15:E027	ENSMUSG00000026269.15	E027	0.459412	0.0483803	0.0168184	0.896815	NA	1.14169	1.27325	0.314732	chr1	92845849	92846594	746	+	1	0	1	0	0	0	0	1	1	0	0	1	ENSMUST00000179854.8	ENSMUSG00000026269	Rnpepl1
ENSMUSG00000024413.15:E017	ENSMUSG00000024413.15	E017	0.4772	0.0483814	0.847674	0.357211	NA	0.882363	1.49967	1.53062	chr18	12334621	12334803	183	-	0	1	1	2	1	0	0	1	0	0	0	0	ENSMUST00000025279.6	ENSMUSG00000024413	Npc1
ENSMUSG00000055884.9:E022	ENSMUSG00000055884.9	E022	0.462916	0.0483845	0.367167	0.544553	NA	1.47916	1.13045	-0.775892	chr12	65151802	65151936	135	+	1	1	0	0	0	2	0	0	1	0	1	0	c("ENSMUST00000222521.2"	"ENSMUST00000222540.2"	"ENSMUST00000058889.5")	ENSMUSG00000055884	Fancm
ENSMUSG00000090150.11+ENSMUSG00000032558.20+ENSMUSG00000101152.2:E016	ENSMUSG00000090150.11+ENSMUSG00000032558.20+ENSMUSG00000101152.2	E016	0.430936	0.048389	5.90677	0.0150828	NA	1.95014	0.0107387	-15.0098	chr9	103895302	103895475	174	+	0	0	1	0	0	1	2	0	0	0	2	0	c("ENSMUST00000194774.6"	"ENSMUST00000035167.15"	"ENSMUST00000193642.6"	"ENSMUST00000193439.6")	ENSMUSG00000090150	Acad11
ENSMUSG00000006676.17:E031	ENSMUSG00000006676.17	E031	0.462929	0.0483913	0.197513	0.656736	NA	1.31612	1.5496	0.471316	chr9	108372932	108373009	78	+	0	1	0	0	2	1	0	0	0	0	2	1	ENSMUST00000194499.2	ENSMUSG00000006676	Usp19
ENSMUSG00000093456.8+ENSMUSG00000032596.15+ENSMUSG00000032595.11+ENSMUSG00000032594.12+ENSMUSG00000079323.10:E003	ENSMUSG00000093456.8+ENSMUSG00000032596.15+ENSMUSG00000032595.11+ENSMUSG00000032594.12+ENSMUSG00000079323.10	E003	0.992055	0.0483914	0.575095	0.448241	NA	1.71934	2.17035	0.672406	chr9	107852769	107852773	5	+	2	2	0	1	4	1	0	0	0	1	1	1	c("ENSMUST00000176037.8"	"ENSMUST00000035216.11"	"ENSMUST00000176858.8")	ENSMUSG00000093456	Gm20662
ENSMUSG00000025915.15:E008	ENSMUSG00000025915.15	E008	2.00914	0.0483939	0.540873	0.462071	NA	2.99266	2.55823	-0.452927	chr1	9918497	9918545	49	+	3	4	3	1	5	1	4	0	1	0	3	1	ENSMUST00000171265.8	ENSMUSG00000025915	Sgk3
ENSMUSG00000012609.20:E032	ENSMUSG00000012609.20	E032	0.507099	0.0483942	1.52578	0.216747	NA	1.78448	1.04689	-1.53912	chr12	85925760	85926141	382	+	0	0	1	2	0	2	1	0	0	0	1	0	ENSMUST00000175899.2	ENSMUSG00000012609	Ttll5
ENSMUSG00000016933.18:E019	ENSMUSG00000016933.18	E019	1.14096	0.0483949	0.266843	0.605457	NA	2.26147	1.91847	-0.474835	chr2	160594407	160594471	65	+	0	2	0	0	1	2	4	1	1	0	3	1	c("ENSMUST00000151590.8"	"ENSMUST00000109462.8"	"ENSMUST00000173791.8"	"ENSMUST00000103115.8"	"ENSMUST00000017077.14")	ENSMUSG00000016933	Plcg1
ENSMUSG00000035852.12:E013	ENSMUSG00000035852.12	E013	0.788065	0.048396	-0.00042882	1	NA	1.74469	1.69379	-0.0854577	chr10	79665227	79665265	39	+	0	2	2	0	1	0	0	1	1	0	3	0	c("ENSMUST00000218531.2"	"ENSMUST00000219305.2"	"ENSMUST00000169041.9"	"ENSMUST00000046833.5")	ENSMUSG00000035852	Misp
ENSMUSG00000022231.11:E011	ENSMUSG00000022231.11	E011	0.434166	0.0483962	0.772404	0.379474	NA	1.55852	1.07225	-1.07927	chr15	32269829	32269919	91	+	0	0	0	0	1	1	2	1	0	0	1	0	ENSMUST00000228103.2	ENSMUSG00000022231	Sema5a
ENSMUSG00000026790.20:E004	ENSMUSG00000026790.20	E004	3.08965	0.0483993	0.138847	0.70943	1	3.45264	3.24178	-0.182047	chr2	29779797	29779806	10	+	4	5	5	3	5	6	1	0	3	2	3	1	c("ENSMUST00000113767.8"	"ENSMUST00000113763.8")	ENSMUSG00000026790	Odf2
ENSMUSG00000039205.17:E049	ENSMUSG00000039205.17	E049	7.30143	0.0484038	0.00532125	0.941848	1	5.11489	5.13939	0.0138253	chr2	32265501	32265550	50	+	12	9	5	13	11	5	10	8	6	3	4	3	c("ENSMUST00000048964.14"	"ENSMUST00000113331.8"	"ENSMUST00000125482.2"	"ENSMUST00000134141.2"	"ENSMUST00000149184.2"	"ENSMUST00000192758.6"	"ENSMUST00000125818.2"	"ENSMUST00000113338.9"	"ENSMUST00000113332.8"	"ENSMUST00000113334.8")	ENSMUSG00000039205	Ciz1
ENSMUSG00000039205.17:E050	ENSMUSG00000039205.17	E050	7.30143	0.0484038	0.00532125	0.941848	1	5.11489	5.13939	0.0138253	chr2	32265551	32265584	34	+	12	9	5	13	11	5	10	8	6	3	4	3	c("ENSMUST00000048964.14"	"ENSMUST00000113331.8"	"ENSMUST00000134141.2"	"ENSMUST00000149184.2"	"ENSMUST00000192758.6"	"ENSMUST00000125818.2"	"ENSMUST00000113338.9"	"ENSMUST00000113332.8"	"ENSMUST00000113334.8")	ENSMUSG00000039205	Ciz1
ENSMUSG00000040021.14:E012	ENSMUSG00000040021.14	E012	47.9709	0.048404	0.49874	0.480054	1	12.8912	13.5093	0.137605	chr10	7589351	7592224	2874	+	68	57	41	43	66	57	54	53	33	26	50	46	ENSMUST00000165952.9	ENSMUSG00000040021	Lats1
ENSMUSG00000029622.17:E014	ENSMUSG00000029622.17	E014	1.55202	0.048405	5.06787	0.0243733	NA	3.17019	1.89074	-1.49222	chr5	145060734	145060783	50	+	1	0	0	1	4	3	3	0	1	1	5	2	ENSMUST00000126343.2	ENSMUSG00000029622	Arpc1b
ENSMUSG00000029622.17:E015	ENSMUSG00000029622.17	E015	1.55202	0.048405	5.06787	0.0243733	NA	3.17019	1.89074	-1.49222	chr5	145060784	145061065	282	+	1	0	0	1	4	3	3	0	1	1	5	2	c("ENSMUST00000126343.2"	"ENSMUST00000138235.2"	"ENSMUST00000138900.8")	ENSMUSG00000029622	Arpc1b
ENSMUSG00000032590.15:E005	ENSMUSG00000032590.15	E005	0.426166	0.0484067	3.50354	0.0612376	NA	0.0253859	1.70626	12.1418	chr9	107963113	107963148	36	-	0	0	0	2	1	0	0	0	1	0	0	1	c("ENSMUST00000192916.6"	"ENSMUST00000194014.2")	ENSMUSG00000032590	Apeh
ENSMUSG00000113278.2:E003	ENSMUSG00000113278.2	E003	1.18275	0.0484089	0.497958	0.480399	NA	1.66849	2.04448	0.586594	chr12	71389256	71389577	322	+	0	0	4	1	1	3	2	0	1	1	1	0	ENSMUST00000221224.2	ENSMUSG00000113278	Gm33016
ENSMUSG00000020695.15:E010	ENSMUSG00000020695.15	E010	0.543769	0.04841	0.00954034	0.922191	NA	1.37288	1.29512	-0.168274	chr11	105220051	105220194	144	+	0	0	0	0	0	1	0	1	1	1	1	1	c("ENSMUST00000021038.5"	"ENSMUST00000100335.10"	"ENSMUST00000142905.2")	ENSMUSG00000020695	Mrc2
ENSMUSG00000041540.17:E003	ENSMUSG00000041540.17	E003	13.4319	0.0484116	0.0706194	0.790437	1	6.93115	7.18829	0.10566	chr6	143778561	143778695	135	-	26	26	13	17	23	16	14	7	8	4	9	6	c("ENSMUST00000111749.8"	"ENSMUST00000111748.8"	"ENSMUST00000170367.9"	"ENSMUST00000038815.14")	ENSMUSG00000041540	Sox5
ENSMUSG00000026579.9:E020	ENSMUSG00000026579.9	E020	0.649122	0.048413	0.0841849	0.771704	NA	1.22616	1.678	0.905387	chr1	164036506	164036609	104	+	2	1	1	0	1	0	0	0	2	0	0	0	ENSMUST00000086040.6	ENSMUSG00000026579	F5
ENSMUSG00000026579.9:E021	ENSMUSG00000026579.9	E021	0.649122	0.048413	0.0841849	0.771704	NA	1.22616	1.678	0.905387	chr1	164037032	164037187	156	+	2	1	1	0	1	0	0	0	2	0	0	0	ENSMUST00000086040.6	ENSMUSG00000026579	F5
ENSMUSG00000026579.9:E022	ENSMUSG00000026579.9	E022	0.649122	0.048413	0.0841849	0.771704	NA	1.22616	1.678	0.905387	chr1	164039317	164039461	145	+	2	1	1	0	1	0	0	0	2	0	0	0	ENSMUST00000086040.6	ENSMUSG00000026579	F5
ENSMUSG00000059995.13:E019	ENSMUSG00000059995.13	E019	2.48194	0.048414	2.84682	0.0915547	1	3.36215	2.3246	-1.0657	chr11	102185886	102186138	253	-	3	1	7	1	3	3	1	2	1	4	1	1	ENSMUST00000107134.8	ENSMUSG00000059995	Atxn7l3
ENSMUSG00000021838.18:E028	ENSMUSG00000021838.18	E028	3.95241	0.0484222	0.508139	0.475945	1	4.04728	3.40233	-0.501594	chr14	47326557	47326558	2	+	10	2	9	3	3	5	0	1	4	2	2	6	c("ENSMUST00000022386.15"	"ENSMUST00000137543.9"	"ENSMUST00000100672.11"	"ENSMUST00000125113.9"	"ENSMUST00000125688.2"	"ENSMUST00000227848.2"	"ENSMUST00000130046.2"	"ENSMUST00000228404.2")	ENSMUSG00000021838	Samd4
ENSMUSG00000027304.10:E011	ENSMUSG00000027304.10	E011	16.2291	0.048423	0.846253	0.357615	1	8.24561	7.2995	-0.353896	chr2	119542602	119542943	342	+	19	16	19	17	12	24	30	11	9	2	31	20	ENSMUST00000149904.2	ENSMUSG00000027304	Rtf1
ENSMUSG00000034177.16:E003	ENSMUSG00000034177.16	E003	0.440925	0.0484237	0.0278368	0.867493	NA	1.28531	1.37928	0.203639	chr11	87554049	87554961	913	+	1	1	0	1	1	0	1	0	0	0	1	0	ENSMUST00000134684.8	ENSMUSG00000034177	Rnf43
ENSMUSG00000022721.20:E023	ENSMUSG00000022721.20	E023	1.77593	0.0484254	0.0114969	0.914612	NA	2.56637	2.64513	0.0872737	chr16	18069989	18069989	1	+	2	2	2	0	4	5	3	2	1	0	0	2	ENSMUST00000232293.2	ENSMUSG00000022721	Trmt2a
ENSMUSG00000085457.4:E005	ENSMUSG00000085457.4	E005	0.589212	0.0484273	0.394748	0.529814	NA	1.71831	1.33183	-0.735343	chr13	34120495	34120613	119	+	3	0	0	0	0	0	0	2	0	0	2	1	c("ENSMUST00000147622.3"	"ENSMUST00000180906.2")	ENSMUSG00000085457	1110046J04Rik
ENSMUSG00000004099.17:E022	ENSMUSG00000004099.17	E022	17.4215	0.0484293	0.803503	0.370048	1	7.54145	8.41011	0.316671	chr9	20831405	20831502	98	-	7	12	15	16	21	18	20	26	12	11	28	30	c("ENSMUST00000177754.9"	"ENSMUST00000004202.17"	"ENSMUST00000178110.3"	"ENSMUST00000216540.2")	ENSMUSG00000004099	Dnmt1
ENSMUSG00000039515.12:E021	ENSMUSG00000039515.12	E021	3.89244	0.0484326	0.951504	0.329337	1	4.15268	3.53205	-0.467797	chr2	30333231	30333301	71	+	7	0	4	4	4	8	7	3	2	0	5	7	ENSMUST00000137741.2	ENSMUSG00000039515	Ptpa
ENSMUSG00000052056.15:E011	ENSMUSG00000052056.15	E011	0.966264	0.0484355	0.373547	0.541077	NA	2.00671	1.74592	-0.401836	chr2	169973577	169973672	96	-	0	2	2	2	0	1	2	0	1	0	2	0	c("ENSMUST00000149318.2"	"ENSMUST00000125162.8"	"ENSMUST00000109155.8")	ENSMUSG00000052056	Zfp217
ENSMUSG00000033569.18:E049	ENSMUSG00000033569.18	E049	0.439909	0.0484364	0.952045	0.329199	NA	1.04325	1.6014	1.23673	chr1	25866988	25867167	180	-	1	0	0	0	1	0	0	1	0	0	1	2	ENSMUST00000135518.8	ENSMUSG00000033569	Adgrb3
ENSMUSG00000037962.8:E004	ENSMUSG00000037962.8	E004	0.453753	0.0484369	0.0695508	0.791992	NA	1.48385	1.37428	-0.221391	chr5	125087177	125087435	259	+	0	0	0	1	1	2	0	0	0	0	2	1	ENSMUST00000145946.2	ENSMUSG00000037962	Rflna
ENSMUSG00000079019.3+ENSMUSG00000031805.18:E011	ENSMUSG00000079019.3+ENSMUSG00000031805.18	E011	0.451416	0.0484401	0.0328892	0.85609	NA	1.36484	1.29938	-0.141833	chr8	72132489	72132950	462	+	0	1	1	0	0	1	0	1	0	0	1	1	c("ENSMUST00000133263.8"	"ENSMUST00000130624.2")	ENSMUSG00000079019	Insl3
ENSMUSG00000031960.15+ENSMUSG00000109941.2:E032	ENSMUSG00000031960.15+ENSMUSG00000109941.2	E032	1.06328	0.0484408	0.051218	0.820957	NA	1.99665	2.07136	0.106046	chr8	111776538	111776642	105	+	3	3	2	1	2	0	0	1	0	0	2	0	ENSMUST00000128320.2	ENSMUSG00000031960	Aars
ENSMUSG00000028456.19:E034	ENSMUSG00000028456.19	E034	0.509197	0.0484418	1.2371	0.266031	NA	1.78267	1.04696	-1.53599	chr4	43233910	43234665	756	+	1	0	0	0	1	3	0	0	1	0	1	0	ENSMUST00000149945.3	ENSMUSG00000028456	Unc13b
ENSMUSG00000027466.16:E009	ENSMUSG00000027466.16	E009	0.467617	0.0484448	0.0126586	0.910419	NA	1.30901	1.35592	0.10161	chr2	152164858	152164917	60	-	0	0	2	0	1	0	0	1	0	0	1	1	c("ENSMUST00000128645.2"	"ENSMUST00000130165.8")	ENSMUSG00000027466	Rbck1
ENSMUSG00000093120.3+ENSMUSG00000037761.17:E002	ENSMUSG00000093120.3+ENSMUSG00000037761.17	E002	0.867247	0.0484459	1.29634	0.254883	NA	2.14119	1.55926	-0.915421	chr2	158468247	158468476	230	+	3	1	0	3	0	3	1	0	0	0	1	0	c("ENSMUST00000183731.8"	"ENSMUST00000125390.8"	"ENSMUST00000045644.9"	"ENSMUST00000142531.8")	ENSMUSG00000093120	Mir3474
ENSMUSG00000042567.21:E027	ENSMUSG00000042567.21	E027	0.656506	0.0484521	0.728125	0.393492	NA	1.85102	1.42588	-0.75315	chr14	7608709	7608837	129	-	0	1	1	0	0	2	0	3	0	0	2	0	c("ENSMUST00000063220.14"	"ENSMUST00000112631.9"	"ENSMUST00000224491.2"	"ENSMUST00000112630.9")	ENSMUSG00000042567	Nek10
ENSMUSG00000003812.14:E006	ENSMUSG00000003812.14	E006	1.09704	0.0484531	1.88714	0.169525	NA	2.46397	1.66522	-1.13105	chr8	85635500	85635503	4	+	2	0	2	1	2	0	3	1	0	0	1	2	ENSMUST00000109744.8	ENSMUSG00000003812	Dnase2a
ENSMUSG00000023830.15:E001	ENSMUSG00000023830.15	E001	134.277	0.0484538	0.387201	0.533774	1	21.3312	22.0567	0.101244	chr17	12901293	12903013	1721	-	129	202	152	192	182	138	118	126	90	65	151	120	ENSMUST00000024599.14	ENSMUSG00000023830	Igf2r
ENSMUSG00000035697.15:E033	ENSMUSG00000035697.15	E033	5.38255	0.0484574	0.990906	0.319521	1	4.65501	4.13156	-0.344893	chr10	79867303	79867303	1	+	2	3	5	5	7	7	6	12	5	2	5	7	c("ENSMUST00000099501.10"	"ENSMUST00000105373.8"	"ENSMUST00000140974.8")	ENSMUSG00000035697	Arhgap45
ENSMUSG00000020532.19:E042	ENSMUSG00000020532.19	E042	0.425338	0.0484577	1.42603	0.232413	NA	0.815133	1.61824	1.97894	chr11	84181114	84181137	24	+	0	0	0	2	2	0	0	1	0	0	1	0	c("ENSMUST00000020843.13"	"ENSMUST00000103201.8")	ENSMUSG00000020532	Acaca
ENSMUSG00000029053.17:E033	ENSMUSG00000029053.17	E033	10.1561	0.048461	0.0658459	0.797484	1	6.05342	6.15691	0.0491056	chr4	155429720	155429839	120	-	3	11	8	16	8	22	15	11	3	9	8	12	ENSMUST00000123652.8	ENSMUSG00000029053	Prkcz
ENSMUSG00000023852.15:E038	ENSMUSG00000023852.15	E038	11.3703	0.0484616	0.0038852	0.950299	1	6.39538	6.51579	0.0540571	chr17	15980590	15980712	123	+	20	8	11	16	23	12	9	7	12	5	13	5	c("ENSMUST00000173040.2"	"ENSMUST00000024627.14")	ENSMUSG00000023852	Chd1
ENSMUSG00000064453.3+ENSMUSG00000058558.13:E003	ENSMUSG00000064453.3+ENSMUSG00000058558.13	E003	4.46297	0.0484636	0.610118	0.434744	1	3.79892	4.3927	0.419778	chr5	108048740	108048937	198	+	3	12	2	6	2	8	6	9	0	2	4	3	ENSMUST00000153590.2	ENSMUSG00000064453	Snord21
ENSMUSG00000032295.16:E059	ENSMUSG00000032295.16	E059	0.484641	0.0484653	0.292198	0.588815	NA	1.34981	1.07695	-0.651707	chr9	57047588	57047665	78	+	0	0	1	0	1	1	0	0	1	1	0	0	ENSMUST00000162634.8	ENSMUSG00000032295	Man2c1
ENSMUSG00000040044.12:E029	ENSMUSG00000040044.12	E029	1.06741	0.0484685	1.42626	0.232376	NA	1.6473	2.40174	1.08841	chr4	34598790	34598982	193	-	1	0	0	4	3	2	0	2	0	1	1	0	ENSMUST00000125218.8	ENSMUSG00000040044	Orc3
ENSMUSG00000052516.20:E049	ENSMUSG00000052516.20	E049	1.76709	0.0484716	0.11392	0.735725	NA	2.3968	2.59398	0.228274	chr16	74207740	74207800	61	-	0	1	1	1	0	2	2	3	3	1	4	3	c("ENSMUST00000226478.2"	"ENSMUST00000140062.2"	"ENSMUST00000117200.8"	"ENSMUST00000117785.9"	"ENSMUST00000227347.2"	"ENSMUST00000156010.2")	ENSMUSG00000052516	Robo2
ENSMUSG00000048078.17:E038	ENSMUSG00000048078.17	E038	7.34313	0.0484718	2.15726	0.141897	1	4.71508	5.65299	0.524943	chr7	96472937	96473153	217	+	9	6	5	16	10	4	7	5	6	1	10	14	c("ENSMUST00000147659.2"	"ENSMUST00000107165.8"	"ENSMUST00000107166.8"	"ENSMUST00000107162.8")	ENSMUSG00000048078	Tenm4
ENSMUSG00000055447.20:E004	ENSMUSG00000055447.20	E004	0.430586	0.0484745	0.0471911	0.828025	NA	1.28745	1.12748	-0.382878	chr16	49628369	49628507	139	+	0	0	1	0	1	1	1	0	1	0	0	0	ENSMUST00000229640.2	ENSMUSG00000055447	Cd47
ENSMUSG00000054708.18:E046	ENSMUSG00000054708.18	E046	2.76246	0.0484761	0.0337361	0.854269	1	3.02623	3.14648	0.112554	chr10	81480978	81481801	824	+	5	4	3	3	0	4	1	1	4	2	2	3	ENSMUST00000137978.2	ENSMUSG00000054708	Ankrd24
ENSMUSG00000025409.15:E029	ENSMUSG00000025409.15	E029	0.404344	0.0484775	2.14775	0.142779	NA	1.59581	0.74141	-2.21219	chr10	127124760	127124887	128	-	0	0	0	0	1	1	1	0	0	1	1	0	ENSMUST00000119078.8	ENSMUSG00000025409	Mbd6
ENSMUSG00000000889.9:E014	ENSMUSG00000000889.9	E014	0.815044	0.048478	0.0955299	0.757261	NA	1.74727	1.74936	0.00344576	chr2	27072678	27073212	535	+	1	1	1	0	2	3	1	0	0	0	3	0	ENSMUST00000000910.7	ENSMUSG00000000889	Dbh
ENSMUSG00000058755.4:E002	ENSMUSG00000058755.4	E002	0.60588	0.0484782	-0.0465967	1	NA	1.09657	1.32359	0.542986	chr11	4188406	4188542	137	+	0	2	0	1	1	0	0	1	0	1	0	1	ENSMUST00000075221.3	ENSMUSG00000058755	Osm
ENSMUSG00000040785.20:E032	ENSMUSG00000040785.20	E032	1.38699	0.0484792	0.224864	0.635358	NA	2.14407	2.46424	0.401805	chr16	94195194	94197241	2048	+	4	2	0	2	4	1	2	1	1	0	1	0	c("ENSMUST00000145432.8"	"ENSMUST00000119131.3")	ENSMUSG00000040785	Ttc3
ENSMUSG00000029563.17:E028	ENSMUSG00000029563.17	E028	0.547471	0.0484795	0.0373676	0.846719	NA	1.47414	1.38863	-0.172464	chr6	15377869	15377886	18	+	1	0	0	1	1	0	0	0	0	1	2	1	c("ENSMUST00000152563.3"	"ENSMUST00000140557.8"	"ENSMUST00000151060.8")	ENSMUSG00000029563	Foxp2
ENSMUSG00000055322.17:E040	ENSMUSG00000055322.17	E040	1.77809	0.0484818	0.00643734	0.936052	NA	2.51827	2.47591	-0.0489788	chr1	74024862	74024937	76	-	1	5	4	0	2	0	2	3	1	1	2	0	c("ENSMUST00000188942.2"	"ENSMUST00000212888.2"	"ENSMUST00000185702.7"	"ENSMUST00000185331.7"	"ENSMUST00000187584.7"	"ENSMUST00000191104.7"	"ENSMUST00000239451.2"	"ENSMUST00000169786.8")	ENSMUSG00000055322	Tns1
ENSMUSG00000030549.7:E008	ENSMUSG00000030549.7	E008	1.8046	0.0484822	0.140341	0.707943	NA	2.75924	2.46277	-0.328213	chr7	79249105	79249241	137	-	7	2	0	2	2	1	0	6	0	1	2	0	ENSMUST00000032766.5	ENSMUSG00000030549	Rhcg
ENSMUSG00000022416.16:E009	ENSMUSG00000022416.16	E009	0.422309	0.0484836	0.347858	0.555328	NA	1.06892	1.35686	0.68834	chr15	80240330	80240422	93	+	1	0	0	0	0	0	0	1	1	0	1	1	c("ENSMUST00000162155.8"	"ENSMUST00000160424.8")	ENSMUSG00000022416	Cacna1i
ENSMUSG00000022416.16:E010	ENSMUSG00000022416.16	E010	0.422309	0.0484836	0.347858	0.555328	NA	1.06892	1.35686	0.68834	chr15	80242988	80243300	313	+	1	0	0	0	0	0	0	1	1	0	1	1	c("ENSMUST00000162155.8"	"ENSMUST00000160424.8")	ENSMUSG00000022416	Cacna1i
ENSMUSG00000028693.16:E020	ENSMUSG00000028693.16	E020	2.60298	0.0484849	0.46921	0.493351	1	3.23541	2.81265	-0.404422	chr4	116475783	116476066	284	-	1	0	4	1	3	4	5	5	2	2	2	2	c("ENSMUST00000134038.2"	"ENSMUST00000148436.2")	ENSMUSG00000028693	Nasp
ENSMUSG00000028291.8:E001	ENSMUSG00000028291.8	E001	0.907483	0.0484873	0.904751	0.341511	NA	1.72373	2.15652	0.646601	chr4	34550937	34550950	14	+	1	1	0	1	2	0	0	1	0	0	4	3	ENSMUST00000084299.6	ENSMUSG00000028291	Akirin2
ENSMUSG00000031959.16:E035	ENSMUSG00000031959.16	E035	3.38315	0.0484907	0.293685	0.587869	1	3.65537	3.22562	-0.361327	chr8	112248620	112248702	83	-	1	4	1	2	1	5	9	4	0	5	2	6	c("ENSMUST00000038193.15"	"ENSMUST00000034437.8")	ENSMUSG00000031959	Wdr59
ENSMUSG00000022623.18:E007	ENSMUSG00000022623.18	E007	0.439909	0.0484913	0.705906	0.400806	NA	1.07964	1.54742	1.0388	chr15	89387506	89387624	119	+	1	0	0	0	1	0	0	1	0	0	1	2	c("ENSMUST00000135214.2"	"ENSMUST00000066545.14"	"ENSMUST00000109309.9")	ENSMUSG00000022623	Shank3
ENSMUSG00000028158.15:E010	ENSMUSG00000028158.15	E010	0.437016	0.048492	2.58672	0.107763	NA	0.757391	1.74306	2.40539	chr3	137817405	137817512	108	-	0	1	0	0	2	1	0	1	0	0	0	1	c("ENSMUST00000098580.6"	"ENSMUST00000029805.13")	ENSMUSG00000028158	Mttp
ENSMUSG00000068747.15:E019	ENSMUSG00000068747.15	E019	1.52677	0.0484938	0.122785	0.726034	NA	2.46615	2.38811	-0.0928364	chr3	108262783	108262787	5	+	2	2	0	3	5	2	1	0	0	2	3	0	ENSMUST00000129755.3	ENSMUSG00000068747	Sort1
ENSMUSG00000021699.18:E016	ENSMUSG00000021699.18	E016	3.3829	0.0484939	0.359187	0.548958	1	3.33872	3.70902	0.303884	chr13	109253175	109253614	440	+	2	5	5	3	5	3	4	1	1	2	3	8	c("ENSMUST00000138938.8"	"ENSMUST00000129374.2"	"ENSMUST00000120671.8")	ENSMUSG00000021699	Pde4d
ENSMUSG00000033306.16:E011	ENSMUSG00000033306.16	E011	0.595442	0.0484971	0.003623	0.952003	NA	1.55007	1.52523	-0.0466233	chr16	24500622	24503933	3312	+	2	0	0	0	2	1	1	1	0	0	0	1	ENSMUST00000231352.2	ENSMUSG00000033306	Lpp
ENSMUSG00000004040.17:E042	ENSMUSG00000004040.17	E042	8.69614	0.0484977	0.253315	0.61475	1	5.4646	5.73265	0.138629	chr11	100796238	100796418	181	-	1	4	1	16	14	9	9	11	4	10	15	14	ENSMUST00000152623.2	ENSMUSG00000004040	Stat3
ENSMUSG00000058755.4:E003	ENSMUSG00000058755.4	E003	0.770762	0.048498	0.154936	0.693862	NA	1.09659	1.52867	0.958691	chr11	4189386	4189664	279	+	0	3	0	1	1	0	0	2	0	1	0	1	c("ENSMUST00000075221.3"	"ENSMUST00000131764.2")	ENSMUSG00000058755	Osm
ENSMUSG00000047344.10:E004	ENSMUSG00000047344.10	E004	0.655498	0.0484981	1.92932	0.164833	NA	1.09351	1.87413	1.55487	chrX	9124185	9124392	208	+	0	2	0	1	1	0	0	0	0	1	1	2	ENSMUST00000069763.3	ENSMUSG00000047344	Lancl3
ENSMUSG00000009075.3:E004	ENSMUSG00000009075.3	E004	0.880196	0.0484992	1.07551	0.299703	NA	1.63496	1.77169	0.231802	chr11	4690369	4690512	144	-	0	3	1	4	0	0	0	0	1	0	2	0	ENSMUST00000009219.3	ENSMUSG00000009075	Cabp7
ENSMUSG00000040648.16:E014	ENSMUSG00000040648.16	E014	0.504441	0.0485003	0.190934	0.66214	NA	1.31919	1.5501	0.465521	chr1	97649005	97649032	28	-	0	1	0	0	1	1	1	0	0	0	1	2	ENSMUST00000189992.2	ENSMUSG00000040648	Ppip5k2
ENSMUSG00000032280.17:E013	ENSMUSG00000032280.17	E013	0.369676	0.0485004	4.14531	0.04175	NA	1.69315	0.0436215	-10.5575	chr9	61280842	61280953	112	+	1	0	1	0	0	1	1	0	0	0	1	0	ENSMUST00000159630.8	ENSMUSG00000032280	Tle3
ENSMUSG00000079469.11:E019	ENSMUSG00000079469.11	E019	0.605348	0.0485037	0.056592	0.811966	NA	1.47399	1.39374	-0.161567	chr9	72930592	72930664	73	-	1	1	1	0	2	0	1	0	0	1	0	0	ENSMUST00000183904.2	ENSMUSG00000079469	Pigb
ENSMUSG00000034206.16:E006	ENSMUSG00000034206.16	E006	0.450725	0.0485074	0.6786	0.410069	NA	1.55442	1.0758	-1.06213	chr16	36836675	36836770	96	+	0	1	1	0	0	0	1	1	0	0	2	0	c("ENSMUST00000182946.8"	"ENSMUST00000183112.8"	"ENSMUST00000182163.2")	ENSMUSG00000034206	Polq
ENSMUSG00000015944.10:E007	ENSMUSG00000015944.10	E007	8.18465	0.0485093	0.514396	0.473242	1	5.68456	5.29068	-0.207849	chr5	134164419	134164551	133	+	7	9	4	10	6	16	9	3	7	6	19	8	c("ENSMUST00000140240.2"	"ENSMUST00000016088.9")	ENSMUSG00000015944	Castor2
ENSMUSG00000089664.3:E001	ENSMUSG00000089664.3	E001	0.856413	0.0485106	0.144014	0.704322	NA	1.66731	1.77741	0.184562	chr3	107858111	107858223	113	-	0	1	1	0	0	2	0	1	1	1	1	2	ENSMUST00000121684.3	ENSMUSG00000089664	Gm12494
ENSMUSG00000032560.15:E083	ENSMUSG00000032560.15	E083	0.50644	0.0485106	1.31091	0.25223	NA	1.07974	1.72872	1.35832	chr9	104114335	104114376	42	-	0	0	0	1	1	2	0	1	0	0	0	2	c("ENSMUST00000186788.7"	"ENSMUST00000035170.13")	ENSMUSG00000032560	Dnajc13
ENSMUSG00000027035.11:E001	ENSMUSG00000027035.11	E001	0.47564	0.0485107	0.0276397	0.867959	NA	1.29136	1.37362	0.178211	chr2	68691785	68691785	1	+	1	0	0	1	0	0	0	1	1	0	2	0	ENSMUST00000028426.9	ENSMUSG00000027035	Cers6
ENSMUSG00000028059.17:E023	ENSMUSG00000028059.17	E023	5.98147	0.0485112	2.91343	0.0878449	1	3.89748	5.18891	0.827568	chr3	88528855	88528861	7	+	6	6	1	6	3	6	5	12	6	5	3	11	c("ENSMUST00000170653.9"	"ENSMUST00000176400.8"	"ENSMUST00000107510.10"	"ENSMUST00000176401.8")	ENSMUSG00000028059	Arhgef2
ENSMUSG00000009739.18:E031	ENSMUSG00000009739.18	E031	5.75693	0.0485125	0.52287	0.46962	1	4.39067	4.91806	0.328039	chr15	100497644	100497745	102	-	3	2	2	7	7	6	6	5	6	2	15	13	c("ENSMUST00000177505.4"	"ENSMUST00000177247.9"	"ENSMUST00000073837.13")	ENSMUSG00000009739	Pou6f1
ENSMUSG00000026721.17:E041	ENSMUSG00000026721.17	E041	0.457248	0.048513	0.0254315	0.873297	NA	1.31012	1.35447	0.0960789	chr1	160299568	160299681	114	-	1	2	0	0	0	0	1	0	0	0	1	1	ENSMUST00000028049.13	ENSMUSG00000026721	Rabgap1l
ENSMUSG00000055204.16:E001	ENSMUSG00000055204.16	E001	7.94623	0.0485131	8.55899e-05	0.992618	1	5.46109	5.41746	-0.0232148	chr5	90375025	90375677	653	-	13	5	13	12	12	8	11	9	4	1	6	6	ENSMUST00000014421.15	ENSMUSG00000055204	Ankrd17
ENSMUSG00000044125.7:E003	ENSMUSG00000044125.7	E003	0.498322	0.0485136	0.522717	0.469685	NA	1.60408	1.16469	-0.923788	chr4	95855023	95855272	250	-	1	1	0	0	0	2	1	0	0	0	1	1	ENSMUST00000143332.2	ENSMUSG00000044125	9530080O11Rik
ENSMUSG00000006281.9:E063	ENSMUSG00000006281.9	E063	0.612645	0.0485137	0.783507	0.376071	NA	1.71024	1.20183	-1.01816	chr14	51091966	51092056	91	-	2	0	1	1	1	0	0	1	0	1	0	0	ENSMUST00000006444.9	ENSMUSG00000006281	Tep1
ENSMUSG00000006281.9:E064	ENSMUSG00000006281.9	E064	0.612645	0.0485137	0.783507	0.376071	NA	1.71024	1.20183	-1.01816	chr14	51093047	51093156	110	-	2	0	1	1	1	0	0	1	0	1	0	0	ENSMUST00000006444.9	ENSMUSG00000006281	Tep1
ENSMUSG00000038644.15:E011	ENSMUSG00000038644.15	E011	0.542472	0.0485192	3.61122	0.057391	NA	0.752938	1.92358	2.70685	chr7	44183222	44183308	87	-	0	1	0	2	0	1	0	2	0	0	0	1	ENSMUST00000154783.8	ENSMUSG00000038644	Pold1
ENSMUSG00000027641.14:E023	ENSMUSG00000027641.14	E023	0.540967	0.0485195	0.256025	0.612864	NA	NA	NA	NA	chr2	157037680	157037744	65	-	0	1	0	1	0	1	0	0	0	0	3	2	c("ENSMUST00000124518.2"	"ENSMUST00000029170.8"	"ENSMUST00000154721.8")	ENSMUSG00000027641	Rbl1
ENSMUSG00000027184.15:E027	ENSMUSG00000027184.15	E027	7.37939	0.0485196	0.263981	0.607398	1	5.39511	5.05289	-0.189634	chr2	103605871	103605954	84	-	8	12	7	5	12	10	4	1	7	5	16	6	ENSMUST00000137390.2	ENSMUSG00000027184	Caprin1
ENSMUSG00000024457.17:E021	ENSMUSG00000024457.17	E021	0.485974	0.048521	0.00657275	0.935384	NA	1.31227	1.35242	0.0869863	chr17	37166963	37166980	18	+	0	1	0	0	0	0	1	1	1	0	2	0	ENSMUST00000179968.8	ENSMUSG00000024457	Trim26
ENSMUSG00000071647.6:E017	ENSMUSG00000071647.6	E017	0.537502	0.0485212	1.08748	0.29703	NA	1.7818	1.14497	-1.27634	chr19	8913983	8914124	142	+	0	1	1	0	0	1	0	1	0	0	4	0	c("ENSMUST00000224642.2"	"ENSMUST00000096241.6"	"ENSMUST00000224272.2")	ENSMUSG00000071647	Eml3
ENSMUSG00000033502.16:E028	ENSMUSG00000033502.16	E028	1.32404	0.0485217	0.324062	0.569177	NA	2.20959	2.39965	0.238228	chr3	116217636	116217681	46	-	0	4	2	0	4	4	2	1	0	0	1	0	c("ENSMUST00000127704.8"	"ENSMUST00000090464.7")	ENSMUSG00000033502	Cdc14a
ENSMUSG00000021597.17:E022	ENSMUSG00000021597.17	E022	3.60507	0.0485229	7.81656	0.00517697	1	2.64907	4.37072	1.44661	chr13	77253685	77254094	410	-	3	3	4	3	6	0	2	9	4	2	2	4	ENSMUST00000162320.2	ENSMUSG00000021597	Slf1
ENSMUSG00000024992.14:E016	ENSMUSG00000024992.14	E016	0.664834	0.0485233	0.104055	0.747017	NA	1.67277	1.57748	-0.16928	chr19	38157825	38157912	88	+	1	0	0	1	1	3	0	0	1	0	1	1	c("ENSMUST00000025956.13"	"ENSMUST00000112329.3")	ENSMUSG00000024992	Pde6c
ENSMUSG00000030655.16:E044	ENSMUSG00000030655.16	E044	1.65967	0.0485235	0.905541	0.3413	NA	2.19142	2.80554	0.713291	chr7	117777976	117778123	148	-	1	1	3	1	3	2	2	1	1	0	1	5	c("ENSMUST00000032891.15"	"ENSMUST00000179331.9")	ENSMUSG00000030655	Smg1
ENSMUSG00000024843.16:E011	ENSMUSG00000024843.16	E011	11.4106	0.0485252	0.164778	0.684795	1	6.70197	6.40062	-0.133347	chr19	3921063	3921913	851	+	10	16	15	17	11	21	7	13	5	5	24	4	ENSMUST00000125411.8	ENSMUSG00000024843	Chka
ENSMUSG00000035495.16:E005	ENSMUSG00000035495.16	E005	2.01105	0.048528	1.80669	0.178906	NA	2.34066	3.11616	0.826348	chr4	46120448	46120566	119	-	0	7	2	3	1	3	1	2	1	0	3	3	c("ENSMUST00000107772.8"	"ENSMUST00000107770.2")	ENSMUSG00000035495	Tstd2
ENSMUSG00000006526.14:E017	ENSMUSG00000006526.14	E017	134.436	0.048528	0.00207389	0.963677	1	21.8771	21.655	-0.0308985	chr14	30596958	30599167	2210	+	178	180	178	129	185	200	128	97	97	63	130	104	c("ENSMUST00000006701.8"	"ENSMUST00000227246.2")	ENSMUSG00000006526	Stimate
ENSMUSG00000055523.8:E010	ENSMUSG00000055523.8	E010	0.640426	0.0485287	0.25514	0.613479	NA	1.64106	1.3965	-0.465726	chr19	55210759	55210830	72	-	0	0	1	1	1	0	2	0	1	0	2	0	ENSMUST00000069183.8	ENSMUSG00000055523	Gucy2g
ENSMUSG00000055523.8:E013	ENSMUSG00000055523.8	E013	0.640426	0.0485287	0.25514	0.613479	NA	1.64106	1.3965	-0.465726	chr19	55214393	55214530	138	-	0	0	1	1	1	0	2	0	1	0	2	0	ENSMUST00000069183.8	ENSMUSG00000055523	Gucy2g
ENSMUSG00000021375.12:E025	ENSMUSG00000021375.12	E025	3.79036	0.0485296	0.63482	0.425593	1	4.09284	3.56655	-0.397757	chr13	46941311	46941533	223	-	2	5	3	4	5	7	3	1	2	2	10	6	ENSMUST00000225904.2	ENSMUSG00000021375	Kif13a
ENSMUSG00000035152.15:E033	ENSMUSG00000035152.15	E033	0.445186	0.0485298	0.807899	0.368742	NA	1.06449	1.57037	1.1221	chr11	83288736	83289423	688	+	1	0	0	0	1	0	0	2	0	0	1	1	ENSMUST00000176430.8	ENSMUSG00000035152	Ap2b1
ENSMUSG00000039176.18:E060	ENSMUSG00000039176.18	E060	4.11882	0.048532	0.361996	0.5474	1	3.65548	4.02557	0.278696	chr7	79114643	79115119	477	-	2	5	4	9	3	1	3	6	2	4	8	3	c("ENSMUST00000127082.8"	"ENSMUST00000201557.2"	"ENSMUST00000149444.8"	"ENSMUST00000132048.5"	"ENSMUST00000073889.14"	"ENSMUST00000125562.2")	ENSMUSG00000039176	Polg
ENSMUSG00000020430.13:E017	ENSMUSG00000020430.13	E017	8.85388	0.0485343	0.633488	0.426079	1	5.42112	5.94828	0.268677	chr11	3927016	3927200	185	+	7	12	7	12	13	5	10	8	10	3	17	6	c("ENSMUST00000109985.8"	"ENSMUST00000020705.5")	ENSMUSG00000020430	Pes1
ENSMUSG00000047539.10:E001	ENSMUSG00000047539.10	E001	131.992	0.0485345	1.45558	0.227635	1	20.2239	22.9815	0.386774	chr1	182140667	182142752	2086	-	156	123	100	150	141	153	124	123	95	96	208	165	ENSMUST00000051431.10	ENSMUSG00000047539	Fbxo28
ENSMUSG00000042628.9:E021	ENSMUSG00000042628.9	E021	0.439678	0.0485389	0.625902	0.428862	NA	1.5199	1.09996	-0.933218	chr12	83643379	83643596	218	-	0	0	0	1	0	1	2	0	0	0	1	1	ENSMUST00000223380.2	ENSMUSG00000042628	Zfyve1
ENSMUSG00000030811.15:E013	ENSMUSG00000030811.15	E013	2.94958	0.0485391	1.74568	0.18642	1	2.82223	3.68235	0.768439	chr7	127349153	127349239	87	+	4	0	4	4	8	3	0	4	4	1	2	2	c("ENSMUST00000186116.7"	"ENSMUST00000188580.3"	"ENSMUST00000206893.2"	"ENSMUST00000186207.7"	"ENSMUST00000033081.14")	ENSMUSG00000030811	Fbxl19
ENSMUSG00000038500.16:E021	ENSMUSG00000038500.16	E021	2.00909	0.0485395	0.131999	0.716369	NA	2.57978	2.8581	0.295848	chr17	36290419	36290571	153	-	0	1	3	4	3	3	0	2	3	1	5	0	c("ENSMUST00000055454.14"	"ENSMUST00000173724.2")	ENSMUSG00000038500	Prr3
ENSMUSG00000025759.12:E013	ENSMUSG00000025759.12	E013	1.43828	0.0485419	0.705718	0.400869	NA	2.50725	1.92566	-0.761901	chr3	40785115	40785401	287	-	0	0	1	2	1	3	5	2	0	2	0	1	ENSMUST00000204454.2	ENSMUSG00000025759	Mfsd8
ENSMUSG00000025224.17:E051	ENSMUSG00000025224.17	E051	8.49364	0.0485448	0.722292	0.395393	1	5.99344	5.24732	-0.384887	chr19	46267649	46267874	226	+	5	3	3	7	15	18	9	10	6	8	20	5	c("ENSMUST00000026254.14"	"ENSMUST00000176992.8")	ENSMUSG00000025224	Gbf1
ENSMUSG00000039367.12:E049	ENSMUSG00000039367.12	E049	9.04977	0.0485454	0.00800244	0.928719	1	5.72496	5.80827	0.0418309	chr14	20741801	20741890	90	+	10	13	4	6	13	7	14	9	9	5	20	3	c("ENSMUST00000223751.2"	"ENSMUST00000224722.2"	"ENSMUST00000048657.10"	"ENSMUST00000225566.2")	ENSMUSG00000039367	Sec24c
ENSMUSG00000105030.3+ENSMUSG00000031442.22:E030	ENSMUSG00000105030.3+ENSMUSG00000031442.22	E030	0.44933	0.0485493	3.98047	0.0460306	NA	0.0445612	1.70883	10.5226	chr8	13041645	13042161	517	+	0	1	0	0	0	0	0	1	1	0	0	2	ENSMUST00000156405.8	ENSMUSG00000105030	Mir9768
ENSMUSG00000046219.10:E001	ENSMUSG00000046219.10	E001	1.28102	0.0485494	1.8636	0.17221	NA	2.34301	1.89436	-0.613591	chr4	24960790	24962329	1540	-	1	2	0	2	1	1	2	0	1	2	2	1	ENSMUST00000133431.2	ENSMUSG00000046219	C230012O17Rik
ENSMUSG00000068876.17:E004	ENSMUSG00000068876.17	E004	1.78894	0.0485499	0.0916808	0.762051	NA	2.52131	2.56679	0.0516086	chr3	94670289	94670407	119	-	0	2	0	3	1	3	1	2	1	3	5	1	c("ENSMUST00000107272.7"	"ENSMUST00000238849.2"	"ENSMUST00000107273.9")	ENSMUSG00000068876	Cgn
ENSMUSG00000026478.15:E020	ENSMUSG00000026478.15	E020	2.43304	0.0485505	0.029897	0.862724	1	3.0895	3.04465	-0.0422353	chr1	153117623	153117765	143	-	3	1	1	1	2	8	3	1	2	0	2	8	ENSMUST00000027752.15	ENSMUSG00000026478	Lamc1
ENSMUSG00000022568.18:E033	ENSMUSG00000022568.18	E033	4.60256	0.0485506	0.650882	0.419798	1	3.6372	4.1681	0.393749	chr15	75929236	75929424	189	-	1	7	3	3	5	4	3	3	4	7	2	10	c("ENSMUST00000002603.12"	"ENSMUST00000109946.9"	"ENSMUST00000063747.12"	"ENSMUST00000136390.8")	ENSMUSG00000022568	Scrib
ENSMUSG00000024900.6:E007	ENSMUSG00000024900.6	E007	0.487828	0.0485508	0.666202	0.414379	NA	1.56779	1.06899	-1.10517	chr19	3399343	3401674	2332	+	0	1	2	0	0	0	1	1	0	0	1	0	ENSMUST00000235968.2	ENSMUSG00000024900	Cpt1a
ENSMUSG00000029560.13:E009	ENSMUSG00000029560.13	E009	9.89022	0.0485512	0.00656776	0.935409	1	5.86329	6.00537	0.0693431	chr5	140338511	140338789	279	-	17	9	6	7	7	5	6	17	7	9	12	16	ENSMUST00000195982.2	ENSMUSG00000029560	Snx8
ENSMUSG00000060703.13:E007	ENSMUSG00000060703.13	E007	0.445098	0.0485524	1.68398	0.194396	NA	0.766353	1.54684	2.02676	chr2	60114763	60114832	70	-	0	1	1	0	1	0	0	0	1	0	0	1	ENSMUST00000074606.11	ENSMUSG00000060703	Cd302
ENSMUSG00000051166.11:E010	ENSMUSG00000051166.11	E010	8.12079	0.0485549	1.59384	0.206778	1	4.91208	5.92282	0.541566	chr12	98758902	98758937	36	-	8	16	3	6	18	8	10	16	3	4	5	5	c("ENSMUST00000221107.2"	"ENSMUST00000222097.2"	"ENSMUST00000220848.2"	"ENSMUST00000223282.2"	"ENSMUST00000065716.8"	"ENSMUST00000222717.2")	ENSMUSG00000051166	Eml5
ENSMUSG00000022362.14+ENSMUSG00000022361.15+ENSMUSG00000101892.2:E005	ENSMUSG00000022362.14+ENSMUSG00000022361.15+ENSMUSG00000101892.2	E005	0.40647	0.0485556	0.687615	0.406977	NA	1.06427	1.56666	1.11586	chr15	57890958	57891133	176	-	0	1	0	1	2	1	0	0	0	0	1	0	ENSMUST00000187062.2	ENSMUSG00000022362	Gm29394
ENSMUSG00000027552.15:E010	ENSMUSG00000027552.15	E010	3.48244	0.0485559	0.304331	0.58118	1	3.76303	3.51743	-0.195022	chr3	14670668	14671368	701	+	5	2	2	7	7	3	3	3	0	3	6	4	c("ENSMUST00000165922.3"	"ENSMUST00000029069.13")	ENSMUSG00000027552	E2f5
ENSMUSG00000024219.17:E016	ENSMUSG00000024219.17	E016	0.519844	0.048556	0.0877107	0.767108	NA	1.52254	1.34419	-0.359571	chr17	28207694	28207890	197	+	0	0	1	0	1	0	1	2	0	0	2	0	c("ENSMUST00000114842.9"	"ENSMUST00000025058.15"	"ENSMUST00000088027.7"	"ENSMUST00000233525.2")	ENSMUSG00000024219	Anks1
ENSMUSG00000118541.2+ENSMUSG00000062991.10:E009	ENSMUSG00000118541.2+ENSMUSG00000062991.10	E009	16.8718	0.0485574	1.85402	0.173316	1	7.11393	8.44996	0.499757	chr8	32307989	32308055	67	-	17	15	18	13	30	15	14	16	26	6	20	13	c("ENSMUST00000208819.3"	"ENSMUST00000208205.3"	"ENSMUST00000209107.4"	"ENSMUST00000207417.3"	"ENSMUST00000207470.3"	"ENSMUST00000208488.2"	"ENSMUST00000238842.2"	"ENSMUST00000073884.7"	"ENSMUST00000208617.3"	"ENSMUST00000238791.2")	ENSMUSG00000118541	Nrg1
ENSMUSG00000084235.3+ENSMUSG00000029012.12:E025	ENSMUSG00000084235.3+ENSMUSG00000029012.12	E025	0.474689	0.0485598	0.430842	0.511576	NA	1.48894	1.12358	-0.812526	chr5	22754400	22754516	117	-	0	1	0	0	0	2	0	0	0	1	1	1	ENSMUST00000141263.3	ENSMUSG00000084235	Gm15421
ENSMUSG00000043263.14:E005	ENSMUSG00000043263.14	E005	1.12672	0.0485605	-0.047076	1	NA	1.62725	1.55401	-0.132915	chr1	173468571	173468810	240	+	0	1	0	1	1	0	1	0	6	0	1	0	c("ENSMUST00000193727.2"	"ENSMUST00000056071.13")	ENSMUSG00000043263	Ifi209
ENSMUSG00000028637.17:E034	ENSMUSG00000028637.17	E034	0.447735	0.0485627	6.15734	0.0130868	NA	0.0117203	1.91829	14.7099	chr4	119225007	119225214	208	-	0	1	0	1	2	0	0	0	0	0	0	2	c("ENSMUST00000238721.2"	"ENSMUST00000238704.2"	"ENSMUST00000238779.2"	"ENSMUST00000238485.2"	"ENSMUST00000044781.9"	"ENSMUST00000127149.8"	"ENSMUST00000238697.2"	"ENSMUST00000152879.9"	"ENSMUST00000148236.9"	"ENSMUST00000084307.5")	ENSMUSG00000028637	Ccdc30
ENSMUSG00000019854.18:E003	ENSMUSG00000019854.18	E003	2.74981	0.0485631	3.16721	0.0751308	1	2.55605	3.67198	1.04635	chr10	17931688	17931706	19	+	2	8	0	4	5	3	0	2	3	2	4	1	c("ENSMUST00000164556.8"	"ENSMUST00000155284.8"	"ENSMUST00000126390.8"	"ENSMUST00000154718.8")	ENSMUSG00000019854	Reps1
ENSMUSG00000017499.16:E010	ENSMUSG00000017499.16	E010	0.650552	0.0485633	-0.022584	1	NA	1.57456	1.67625	0.180627	chr11	98804701	98804840	140	+	1	0	0	1	2	2	1	0	0	0	0	2	c("ENSMUST00000093937.3"	"ENSMUST00000092706.13"	"ENSMUST00000133779.9")	ENSMUSG00000017499	Cdc6
ENSMUSG00000041997.17:E002	ENSMUSG00000041997.17	E002	3.93205	0.0485636	0.0724359	0.787823	1	3.95364	3.73064	-0.167776	chr2	70544485	70544509	25	-	7	7	3	5	3	3	9	4	2	0	5	2	c("ENSMUST00000038584.9"	"ENSMUST00000141707.2"	"ENSMUST00000135128.8")	ENSMUSG00000041997	Tlk1
ENSMUSG00000020982.10:E021	ENSMUSG00000020982.10	E021	4.39926	0.0485658	0.583136	0.445086	1	4.23528	3.67718	-0.408393	chr12	69369125	69369382	258	-	5	3	9	3	3	8	4	8	2	3	2	3	ENSMUST00000221794.2	ENSMUSG00000020982	Nemf
ENSMUSG00000031781.15:E023	ENSMUSG00000031781.15	E023	1.6216	0.048566	1.31602	0.251308	NA	1.95836	2.66451	0.888943	chr8	95561091	95564581	3491	-	0	3	2	1	3	2	0	1	3	2	1	0	ENSMUST00000162589.3	ENSMUSG00000031781	Ciapin1
ENSMUSG00000061306.17:E040	ENSMUSG00000061306.17	E040	1.11842	0.0485682	0.216488	0.641729	NA	1.89595	2.16563	0.383888	chr11	120032426	120032471	46	-	1	0	2	3	1	1	2	3	0	0	0	1	c("ENSMUST00000150315.8"	"ENSMUST00000179094.8"	"ENSMUST00000076697.13"	"ENSMUST00000053692.9"	"ENSMUST00000132239.8"	"ENSMUST00000103018.11"	"ENSMUST00000045402.14"	"ENSMUST00000152859.2")	ENSMUSG00000061306	Slc38a10
ENSMUSG00000025885.19:E030	ENSMUSG00000025885.19	E030	0.459496	0.0485689	0.691158	0.405771	NA	1.04587	1.59878	1.22475	chr18	74834516	74834755	240	+	0	0	1	0	1	0	0	2	0	0	1	1	c("ENSMUST00000074157.13"	"ENSMUST00000121875.8")	ENSMUSG00000025885	Myo5b
ENSMUSG00000030869.12:E019	ENSMUSG00000030869.12	E019	0.50378	0.0485701	0.491718	0.483162	NA	1.54284	1.08765	-1.00893	chr7	121700878	121700929	52	-	1	1	2	1	0	0	1	0	0	0	0	0	c("ENSMUST00000106471.9"	"ENSMUST00000123296.8"	"ENSMUST00000146022.2"	"ENSMUST00000033157.10"	"ENSMUST00000139456.2"	"ENSMUST00000153173.8")	ENSMUSG00000030869	Ndufab1
ENSMUSG00000022707.17:E025	ENSMUSG00000022707.17	E025	0.509591	0.0485709	2.95588	0.0855659	NA	1.90849	0.815581	-2.45352	chr16	70357882	70357904	23	+	0	0	0	0	0	2	1	1	0	0	4	0	ENSMUST00000169432.2	ENSMUSG00000022707	Gbe1
ENSMUSG00000028184.13:E014	ENSMUSG00000028184.13	E014	0.424683	0.0485714	0.951873	0.329243	NA	1.05835	1.57713	1.15119	chr3	148525956	148526052	97	-	1	1	0	0	2	0	0	0	0	0	1	1	ENSMUST00000200023.2	ENSMUSG00000028184	Adgrl2
ENSMUSG00000037685.16:E019	ENSMUSG00000037685.16	E019	3.63289	0.0485745	5.67004	0.0172571	1	4.45617	2.84824	-1.29325	chr5	67860323	67860387	65	-	6	0	4	1	3	14	5	2	3	0	7	4	c("ENSMUST00000155911.2"	"ENSMUST00000200955.4"	"ENSMUST00000072971.13"	"ENSMUST00000135930.8"	"ENSMUST00000037380.15")	ENSMUSG00000037685	Atp8a1
ENSMUSG00000085888.8:E006	ENSMUSG00000085888.8	E006	1.0589	0.0485753	0.21451	0.643255	NA	2.11577	1.93041	-0.264666	chr11	54244257	54244305	49	-	0	1	1	1	4	3	0	2	0	1	1	0	ENSMUST00000124047.8	ENSMUSG00000085888	Gm12224
ENSMUSG00002075367.1+ENSMUSG00000033237.20:E001	ENSMUSG00002075367.1+ENSMUSG00000033237.20	E001	1.20813	0.0485781	0.328368	0.566622	NA	2.4502	2.00779	-0.574884	chr15	96185399	96185453	55	+	3	1	1	1	3	0	1	2	0	0	5	0	ENSMUST00000134985.9	ENSMUSG00002075367
ENSMUSG00000046908.6:E002	ENSMUSG00000046908.6	E002	1.79202	0.0485784	0.704928	0.401133	NA	2.56942	2.40399	-0.192149	chr14	56004690	56005951	1262	+	3	3	2	0	2	1	1	3	0	3	2	1	ENSMUST00000057569.4	ENSMUSG00000046908	Ltb4r1
ENSMUSG00000028438.17:E001	ENSMUSG00000028438.17	E001	0.675436	0.0485787	0.703759	0.401523	NA	1.18933	1.72587	1.07458	chr4	41390745	41391610	866	-	0	0	1	2	0	1	0	1	1	0	0	2	ENSMUST00000108055.9	ENSMUSG00000028438	Kif24
ENSMUSG00000089917.8+ENSMUSG00000000823.17:E031	ENSMUSG00000089917.8+ENSMUSG00000000823.17	E031	9.63665	0.0485791	0.0907243	0.763258	1	6.02186	5.88872	-0.0647524	chr2	181214867	181214920	54	-	12	1	12	11	12	12	9	18	9	3	14	7	c("ENSMUST00000129469.8"	"ENSMUST00000156998.8"	"ENSMUST00000149332.8"	"ENSMUST00000057816.15"	"ENSMUST00000142491.8"	"ENSMUST00000155182.8"	"ENSMUST00000154613.8")	ENSMUSG00000089917	Uckl1
ENSMUSG00000020716.17:E010	ENSMUSG00000020716.17	E010	2.42889	0.0485792	0.0894726	0.764849	1	2.9777	2.79143	-0.186552	chr11	79299240	79299307	68	+	2	0	3	2	2	4	1	1	3	3	2	5	c("ENSMUST00000219057.2"	"ENSMUST00000108251.9"	"ENSMUST00000071325.9"	"ENSMUST00000131800.2")	ENSMUSG00000020716	Nf1
ENSMUSG00000001228.15:E008	ENSMUSG00000001228.15	E008	0.81809	0.0485795	0.358293	0.549456	NA	1.75757	1.65078	-0.180919	chr17	56617676	56617719	44	+	0	2	0	1	0	1	2	2	1	0	1	0	c("ENSMUST00000113038.8"	"ENSMUST00000142387.2"	"ENSMUST00000113039.9"	"ENSMUST00000113035.8"	"ENSMUST00000001258.15")	ENSMUSG00000001228	Uhrf1
ENSMUSG00000001228.15:E009	ENSMUSG00000001228.15	E009	0.81809	0.0485795	0.358293	0.549456	NA	1.75757	1.65078	-0.180919	chr17	56617720	56617836	117	+	0	2	0	1	0	1	2	2	1	0	1	0	c("ENSMUST00000001258.15"	"ENSMUST00000113038.8"	"ENSMUST00000113039.9"	"ENSMUST00000113035.8")	ENSMUSG00000001228	Uhrf1
ENSMUSG00000001228.15:E010	ENSMUSG00000001228.15	E010	0.81809	0.0485795	0.358293	0.549456	NA	1.75757	1.65078	-0.180919	chr17	56619054	56619269	216	+	0	2	0	1	0	1	2	2	1	0	1	0	c("ENSMUST00000001258.15"	"ENSMUST00000113038.8"	"ENSMUST00000113039.9"	"ENSMUST00000113035.8")	ENSMUSG00000001228	Uhrf1
ENSMUSG00000001228.15:E012	ENSMUSG00000001228.15	E012	0.81809	0.0485795	0.358293	0.549456	NA	1.75757	1.65078	-0.180919	chr17	56619864	56619967	104	+	0	2	0	1	0	1	2	2	1	0	1	0	c("ENSMUST00000113038.8"	"ENSMUST00000113039.9"	"ENSMUST00000113035.8"	"ENSMUST00000001258.15"	"ENSMUST00000137876.2")	ENSMUSG00000001228	Uhrf1
ENSMUSG00000033554.18:E011	ENSMUSG00000033554.18	E011	4.7299	0.0485815	1.6406	0.200243	1	4.4184	3.57505	-0.612146	chr3	115681927	115682088	162	+	3	1	7	4	6	3	5	2	3	8	9	4	c("ENSMUST00000196804.5"	"ENSMUST00000197561.2")	ENSMUSG00000033554	Dph5
ENSMUSG00000092202.2:E002	ENSMUSG00000092202.2	E002	0.799015	0.0485831	0.145849	0.702534	NA	1.52776	1.77647	0.435313	chr17	34963962	34964109	148	-	1	0	1	2	1	0	1	2	0	0	0	2	ENSMUST00000174597.2	ENSMUSG00000092202	Stk19-ps1
ENSMUSG00000028753.13:E013	ENSMUSG00000028753.13	E013	0.505345	0.048584	0.27393	0.600707	NA	1.46489	1.14563	-0.709426	chr4	138315835	138316006	172	-	1	1	2	0	0	0	1	0	0	0	0	1	c("ENSMUST00000105812.10"	"ENSMUST00000030533.12")	ENSMUSG00000028753	Vwa5b1
ENSMUSG00000006850.9:E014	ENSMUSG00000006850.9	E014	1.10925	0.0485843	0.0115565	0.914391	NA	2.18362	2.08458	-0.133987	chr18	36870947	36871008	62	+	4	1	0	2	3	1	1	0	0	0	4	0	ENSMUST00000237255.2	ENSMUSG00000006850	Tmco6
ENSMUSG00000053477.19:E120	ENSMUSG00000053477.19	E120	10.7448	0.048589	2.28775	0.130399	1	5.66889	6.79514	0.525006	chr18	69812770	69814639	1870	+	9	16	19	16	13	10	6	15	7	4	7	9	ENSMUST00000146908.2	ENSMUSG00000053477	Tcf4
ENSMUSG00000032316.9:E022	ENSMUSG00000032316.9	E022	1.70831	0.0485897	1.64121	0.200159	NA	2.92715	2.13627	-0.909415	chr9	57666007	57668106	2100	-	5	2	0	2	2	4	2	1	1	1	2	0	c("ENSMUST00000215109.2"	"ENSMUST00000216095.2")	ENSMUSG00000032316	Clk3
ENSMUSG00000035109.15:E004	ENSMUSG00000035109.15	E004	4.79563	0.0485915	0.0154171	0.901184	1	4.4238	4.05189	-0.253862	chr2	125491066	125491239	174	-	3	1	7	2	11	6	2	3	5	2	10	9	c("ENSMUST00000110477.2"	"ENSMUST00000042246.14"	"ENSMUST00000110480.8")	ENSMUSG00000035109	Shc4
ENSMUSG00000031772.18:E025	ENSMUSG00000031772.18	E025	0.512787	0.0485923	1.40807	0.235377	NA	1.60716	1.04297	-1.24784	chr8	113582925	113583149	225	+	1	1	0	1	0	0	1	0	0	1	1	0	c("ENSMUST00000125976.8"	"ENSMUST00000118171.8"	"ENSMUST00000034225.7")	ENSMUSG00000031772	Cntnap4
ENSMUSG00000032340.9:E020	ENSMUSG00000032340.9	E020	0.736665	0.0485929	0.71459	0.397924	NA	1.37576	1.82616	0.817377	chr9	58819582	58820118	537	-	1	1	0	0	3	0	2	1	1	0	0	0	ENSMUST00000217545.2	ENSMUSG00000032340	Neo1
ENSMUSG00000024283.16:E005	ENSMUSG00000024283.16	E005	0.524215	0.048593	1.89028	0.169171	NA	1.87242	1.08923	-1.56356	chr18	7869196	7869196	1	+	0	1	0	0	1	3	1	0	0	0	2	0	ENSMUST00000170932.8	ENSMUSG00000024283	Wac
ENSMUSG00000024960.10:E040	ENSMUSG00000024960.10	E040	0.629644	0.048598	0.88232	0.347567	NA	1.79825	1.27547	-0.991373	chr19	6941278	6941291	14	-	0	0	2	1	0	2	1	1	0	0	0	1	ENSMUST00000236961.2	ENSMUSG00000024960	Plcb3
ENSMUSG00000043411.16:E042	ENSMUSG00000043411.16	E042	0.450698	0.0486006	0.584975	0.444369	NA	1.09408	1.52803	0.964103	chr4	137364299	137364733	435	+	1	0	0	1	0	0	0	1	0	0	1	2	ENSMUST00000131755.2	ENSMUSG00000043411	Usp48
ENSMUSG00000018819.11:E004	ENSMUSG00000018819.11	E004	0.460192	0.0486017	0.246105	0.619831	NA	0.893998	1.32673	1.13921	chr7	142025580	142025608	29	+	0	1	0	0	0	0	0	1	0	1	0	2	ENSMUST00000038946.9	ENSMUSG00000018819	Lsp1
ENSMUSG00000031299.11:E008	ENSMUSG00000031299.11	E008	1.58432	0.0486025	0.187562	0.664953	NA	2.48594	2.23673	-0.304977	chrX	158912284	158912405	122	-	1	0	2	4	0	1	1	2	1	2	4	1	ENSMUST00000126440.2	ENSMUSG00000031299	Pdha1
ENSMUSG00000041975.18:E021	ENSMUSG00000041975.18	E021	1.63914	0.0486044	2.30782	0.128725	NA	2.92689	2.05758	-1.0175	chr2	70848564	70848718	155	-	2	1	2	1	4	1	3	0	1	1	4	1	c("ENSMUST00000124273.2"	"ENSMUST00000112179.9"	"ENSMUST00000148876.8"	"ENSMUST00000121586.8"	"ENSMUST00000112186.9"	"ENSMUST00000090849.6"	"ENSMUST00000124208.2")	ENSMUSG00000041975	Mettl8
ENSMUSG00000039652.17:E014	ENSMUSG00000039652.17	E014	0.886796	0.0486049	0.13978	0.708499	NA	1.69736	1.91063	0.341634	chr19	37083191	37083214	24	-	1	0	1	2	0	1	1	0	1	0	1	3	c("ENSMUST00000132580.8"	"ENSMUST00000154376.8"	"ENSMUST00000126188.8"	"ENSMUST00000126781.2"	"ENSMUST00000079754.11")	ENSMUSG00000039652	Cpeb3
ENSMUSG00000026944.19:E003	ENSMUSG00000026944.19	E003	1.87548	0.0486053	0.00574091	0.939603	NA	2.57876	2.63391	0.0610962	chr2	25323110	25323221	112	+	1	1	0	3	4	1	3	0	2	2	4	2	ENSMUST00000102919.4	ENSMUSG00000026944	Abca2
ENSMUSG00000069045.12:E023	ENSMUSG00000069045.12	E023	19.3374	0.0486079	0.0817329	0.774963	1	8.61771	8.40108	-0.0740178	chrY	1286479	1286582	104	-	48	41	44	0	0	0	0	43	0	0	40	31	c("ENSMUST00000091190.12"	"ENSMUST00000188484.2")	ENSMUSG00000069045	Ddx3y
ENSMUSG00000003435.10:E019	ENSMUSG00000003435.10	E019	3.46882	0.0486085	0.0271006	0.869241	1	3.74556	3.61297	-0.104144	chr7	28021645	28021738	94	-	7	5	2	5	2	6	4	6	0	0	4	5	c("ENSMUST00000207879.2"	"ENSMUST00000003527.10"	"ENSMUST00000207563.2"	"ENSMUST00000209141.2")	ENSMUSG00000003435	Supt5
ENSMUSG00000069588.4:E003	ENSMUSG00000069588.4	E003	0.86773	0.0486105	1.93148	0.164596	NA	1.94506	1.14652	-1.52547	chr11	117377811	117379840	2030	+	0	0	4	0	0	1	0	1	0	2	0	1	ENSMUST00000092394.4	ENSMUSG00000069588	Gm11733
ENSMUSG00000026773.20:E031	ENSMUSG00000026773.20	E031	0.415447	0.0486107	1.00031	0.317236	NA	0.798298	1.48245	1.7862	chr2	11497121	11497370	250	-	0	0	0	1	1	1	0	1	1	0	0	0	ENSMUST00000155167.8	ENSMUSG00000026773	Pfkfb3
ENSMUSG00000086794.2:E002	ENSMUSG00000086794.2	E002	1.56785	0.048612	0.135721	0.712573	NA	2.45148	2.38042	-0.0849268	chr11	103615046	103615358	313	+	1	2	2	0	1	6	2	3	1	0	3	0	ENSMUST00000150442.2	ENSMUSG00000086794	Gm11642
ENSMUSG00000040433.17:E027	ENSMUSG00000040433.17	E027	0.528947	0.0486122	2.83811	0.0920522	NA	0.749807	1.76819	2.47575	chr9	96633437	96634437	1001	-	0	2	0	1	0	0	1	0	1	0	0	1	ENSMUST00000132060.8	ENSMUSG00000040433	Zbtb38
ENSMUSG00000025558.20:E024	ENSMUSG00000025558.20	E024	0.438838	0.0486124	0.0958023	0.756926	NA	1.31972	1.10016	-0.525116	chr14	121818858	121820769	1912	-	0	0	0	1	0	1	1	0	0	1	0	1	ENSMUST00000212719.2	ENSMUSG00000025558	Dock9
ENSMUSG00000063972.14:E025	ENSMUSG00000063972.14	E025	0.524874	0.0486125	1.25909	0.261823	NA	0.838238	1.58053	1.83022	chr2	38762607	38762651	45	-	0	1	0	1	1	0	0	1	0	1	0	1	c("ENSMUST00000112877.8"	"ENSMUST00000076275.11")	ENSMUSG00000063972	Nr6a1
ENSMUSG00000032384.17:E034	ENSMUSG00000032384.17	E034	2.0872	0.048617	0.0104696	0.918502	NA	2.93909	2.79778	-0.142295	chr9	65938139	65938158	20	+	0	2	4	2	5	2	1	1	0	1	6	4	c("ENSMUST00000130798.3"	"ENSMUST00000136773.3")	ENSMUSG00000032384	Csnk1g1
ENSMUSG00000035969.16:E033	ENSMUSG00000035969.16	E033	0.459574	0.0486171	0.00484674	0.944497	NA	1.36597	1.29737	-0.148696	chr4	43422627	43422718	92	+	1	0	0	0	1	0	0	0	1	0	2	1	ENSMUST00000125393.8	ENSMUSG00000035969	Rusc2
ENSMUSG00000032096.17:E009	ENSMUSG00000032096.17	E009	0.590263	0.0486175	0.584037	0.444734	NA	1.31072	1.74458	0.825244	chr9	44667324	44667380	57	-	0	2	1	2	1	1	0	0	0	0	1	0	c("ENSMUST00000125164.2"	"ENSMUST00000150160.8")	ENSMUSG00000032096	Arcn1
ENSMUSG00000020718.13:E006	ENSMUSG00000020718.13	E006	0.57272	0.0486175	0.411468	0.521226	NA	1.18759	1.57514	0.815039	chr11	106664211	106664291	81	-	0	0	0	0	2	1	0	1	0	1	0	2	c("ENSMUST00000021060.6"	"ENSMUST00000155107.8"	"ENSMUST00000134029.8"	"ENSMUST00000142590.2"	"ENSMUST00000127061.8")	ENSMUSG00000020718	Polg2
ENSMUSG00000020718.13:E008	ENSMUSG00000020718.13	E008	0.57272	0.0486175	0.411468	0.521226	NA	1.18759	1.57514	0.815039	chr11	106664423	106664561	139	-	0	0	0	0	2	1	0	1	0	1	0	2	c("ENSMUST00000021060.6"	"ENSMUST00000155107.8"	"ENSMUST00000134029.8"	"ENSMUST00000142590.2"	"ENSMUST00000127061.8")	ENSMUSG00000020718	Polg2
ENSMUSG00000021917.17:E005	ENSMUSG00000021917.17	E005	9.23001	0.0486181	1.87446	0.170965	1	5.4869	6.37881	0.436202	chr14	30722180	30722352	173	-	3	14	10	13	11	11	3	9	4	4	25	14	ENSMUST00000226290.2	ENSMUSG00000021917	Spcs1
ENSMUSG00000020532.19:E064	ENSMUSG00000020532.19	E064	3.43749	0.0486187	1.22882	0.267636	1	3.15011	3.83373	0.567415	chr11	84271328	84271505	178	+	0	1	2	7	5	2	2	5	3	2	7	7	c("ENSMUST00000020843.13"	"ENSMUST00000103201.8")	ENSMUSG00000020532	Acaca
ENSMUSG00000034101.15+ENSMUSG00000050043.17+ENSMUSG00000101645.2:E028	ENSMUSG00000034101.15+ENSMUSG00000050043.17+ENSMUSG00000101645.2	E028	11.0729	0.048619	1.90414	0.167616	1	5.88757	6.86848	0.446539	chr2	84446824	84447287	464	-	8	16	12	16	13	6	3	14	6	9	25	10	c("ENSMUST00000036811.13"	"ENSMUST00000111694.8"	"ENSMUST00000111698.8"	"ENSMUST00000111689.8"	"ENSMUST00000111696.8"	"ENSMUST00000111695.8"	"ENSMUST00000067232.10"	"ENSMUST00000111685.8"	"ENSMUST00000111691.2"	"ENSMUST00000111687.8"	"ENSMUST00000145312.8"	"ENSMUST00000111686.8"	"ENSMUST00000111688.8"	"ENSMUST00000111697.9"	"ENSMUST00000111675.8"	"ENSMUST00000189772.2"	"ENSMUST00000066177.10"	"ENSMUST00000099941.9"	"ENSMUST00000111692.8"	"ENSMUST00000111677.8"	"ENSMUST00000111676.8"
ENSMUSG00000028530.15:E002	ENSMUSG00000028530.15	E002	8.4076	0.0486193	6.2372e-05	0.993699	1	5.67739	5.57898	-0.0506251	chr4	101011446	101011734	289	-	8	11	16	6	19	8	6	6	4	2	13	9	ENSMUST00000151235.2	ENSMUSG00000028530	Jak1
ENSMUSG00000038369.15:E005	ENSMUSG00000038369.15	E005	4.82206	0.0486197	1.03933	0.307978	1	4.46999	3.77079	-0.491683	chr2	155237792	155238746	955	-	6	6	1	2	3	7	6	5	6	5	7	3	ENSMUST00000143909.2	ENSMUSG00000038369	Ncoa6
ENSMUSG00000031398.14:E016	ENSMUSG00000031398.14	E016	0.528575	0.04862	0.0317061	0.858674	NA	1.37476	1.29419	-0.174303	chrX	73378649	73378763	115	+	1	0	0	0	1	0	1	1	0	1	0	1	c("ENSMUST00000154062.8"	"ENSMUST00000004326.4"	"ENSMUST00000152376.2")	ENSMUSG00000031398	Plxna3
ENSMUSG00000031398.14:E019	ENSMUSG00000031398.14	E019	0.528575	0.04862	0.0317061	0.858674	NA	1.37476	1.29419	-0.174303	chrX	73378904	73379104	201	+	1	0	0	0	1	0	1	1	0	1	0	1	c("ENSMUST00000154062.8"	"ENSMUST00000004326.4"	"ENSMUST00000139323.2"	"ENSMUST00000152376.2")	ENSMUSG00000031398	Plxna3
ENSMUSG00000034171.14:E007	ENSMUSG00000034171.14	E007	7.66147	0.0486202	3.1004	0.0782733	1	4.58813	5.86468	0.710326	chr4	115855911	115856017	107	-	2	7	5	3	14	7	9	10	10	5	10	10	c("ENSMUST00000133225.2"	"ENSMUST00000156126.2")	ENSMUSG00000034171	Faah
ENSMUSG00000070524.2:E003	ENSMUSG00000070524.2	E003	1.15604	0.0486262	0.000555505	0.981196	NA	1.90369	2.01925	0.170107	chr1	170736201	170736467	267	-	0	0	0	2	2	1	1	1	2	2	2	0	ENSMUST00000094337.2	ENSMUSG00000070524	Fcrlb
ENSMUSG00000039607.18:E028	ENSMUSG00000039607.18	E028	0.524066	0.0486282	0.700799	0.402515	NA	1.06264	1.57845	1.14194	chr9	117080522	117080665	144	-	1	1	0	2	0	0	1	0	1	0	0	0	ENSMUST00000084824.7	ENSMUSG00000039607	Rbms3
ENSMUSG00000033318.8:E007	ENSMUSG00000033318.8	E007	0.462916	0.0486283	0.232505	0.629673	NA	1.43763	1.16314	-0.611439	chr10	75668403	75668428	26	-	1	1	0	0	0	2	0	0	1	0	1	0	ENSMUST00000218500.2	ENSMUSG00000033318	Gstt2
ENSMUSG00000024589.19:E008	ENSMUSG00000024589.19	E008	1.7146	0.048629	1.44675	0.22905	NA	2.81862	2.07746	-0.880883	chr18	65022061	65022061	1	+	1	2	1	2	0	5	0	1	1	3	4	1	c("ENSMUST00000236929.2"	"ENSMUST00000225261.3")	ENSMUSG00000024589	Nedd4l
ENSMUSG00000061665.8:E022	ENSMUSG00000061665.8	E022	2.83295	0.0486314	0.220842	0.638399	1	3.30481	2.96398	-0.31439	chr17	43137251	43140808	3558	-	1	4	3	1	5	3	6	2	1	4	1	2	ENSMUST00000233626.2	ENSMUSG00000061665	Cd2ap
ENSMUSG00000068036.17:E056	ENSMUSG00000068036.17	E056	16.4588	0.0486327	0.493236	0.482488	1	7.43114	8.04771	0.23144	chr17	14111225	14111260	36	+	12	21	23	8	28	23	15	29	10	9	11	13	c("ENSMUST00000137531.3"	"ENSMUST00000137708.8")	ENSMUSG00000068036	Afdn
ENSMUSG00000031637.14:E006	ENSMUSG00000031637.14	E006	0.650512	0.0486328	0.407853	0.523061	NA	1.27708	1.7954	0.983143	chr8	46464151	46464271	121	+	1	0	0	1	1	1	1	0	1	0	0	2	c("ENSMUST00000110380.8"	"ENSMUST00000066451.10"	"ENSMUST00000145597.8"	"ENSMUST00000110381.9")	ENSMUSG00000031637	Lrp2bp
ENSMUSG00000021737.5:E009	ENSMUSG00000021737.5	E009	5.58927	0.048638	0.0846034	0.771153	1	4.52492	4.3336	-0.124907	chr14	8352939	8352958	20	+	4	2	4	7	4	3	8	8	4	7	10	5	ENSMUST00000224076.2	ENSMUSG00000021737	Psmd6
ENSMUSG00000084890.2:E009	ENSMUSG00000084890.2	E009	0.504826	0.0486408	2.97508	0.0845559	NA	1.78593	0.74206	-2.53454	chr11	99310798	99310955	158	+	2	0	0	0	1	1	1	0	0	1	0	0	c("ENSMUST00000139095.2"	"ENSMUST00000128904.2")	ENSMUSG00000084890	A830036E02Rik
ENSMUSG00000040712.17:E022	ENSMUSG00000040712.17	E022	4.15524	0.0486411	2.88298	0.0895204	1	4.36002	3.31933	-0.788105	chr11	70574192	70574243	52	-	6	1	5	3	3	5	8	6	1	4	3	5	c("ENSMUST00000145823.8"	"ENSMUST00000125687.2")	ENSMUSG00000040712	Camta2
ENSMUSG00000068227.10:E006	ENSMUSG00000068227.10	E006	0.595661	0.0486423	-0.109035	1	NA	1.00959	1.43744	1.01964	chr15	78370574	78370722	149	-	0	0	0	1	1	0	1	1	1	0	0	2	c("ENSMUST00000089398.9"	"ENSMUST00000163494.3")	ENSMUSG00000068227	Il2rb
ENSMUSG00000047248.21:E041	ENSMUSG00000047248.21	E041	0.541809	0.0486433	1.1336	0.287009	NA	1.11789	1.67248	1.16267	chr7	100090239	100090303	65	+	0	0	1	1	1	0	0	3	0	0	1	0	c("ENSMUST00000098259.11"	"ENSMUST00000051777.15"	"ENSMUST00000120196.9"	"ENSMUST00000119647.9")	ENSMUSG00000047248	C2cd3
ENSMUSG00000027966.21:E028	ENSMUSG00000027966.21	E028	0.423918	0.0486436	1.48782	0.222555	NA	1.60364	0.823454	-1.92347	chr3	113909135	113909179	45	+	0	0	1	1	0	1	1	0	0	0	2	0	ENSMUST00000092155.12	ENSMUSG00000027966	Col11a1
ENSMUSG00000034023.17:E002	ENSMUSG00000034023.17	E002	0.433326	0.048645	0.0180569	0.893105	NA	1.25807	1.15357	-0.25025	chr6	113508665	113508709	45	+	0	0	0	0	1	1	1	1	0	1	0	0	c("ENSMUST00000101051.5"	"ENSMUST00000204827.3"	"ENSMUST00000036340.12"	"ENSMUST00000143535.8")	ENSMUSG00000034023	Fancd2
ENSMUSG00000034023.17:E003	ENSMUSG00000034023.17	E003	0.433326	0.048645	0.0180569	0.893105	NA	1.25807	1.15357	-0.25025	chr6	113510735	113510832	98	+	0	0	0	0	1	1	1	1	0	1	0	0	c("ENSMUST00000101051.5"	"ENSMUST00000204827.3"	"ENSMUST00000036340.12"	"ENSMUST00000143535.8")	ENSMUSG00000034023	Fancd2
ENSMUSG00000034023.17:E004	ENSMUSG00000034023.17	E004	0.433326	0.048645	0.0180569	0.893105	NA	1.25807	1.15357	-0.25025	chr6	113512730	113512864	135	+	0	0	0	0	1	1	1	1	0	1	0	0	c("ENSMUST00000101051.5"	"ENSMUST00000204827.3"	"ENSMUST00000036340.12"	"ENSMUST00000143535.8")	ENSMUSG00000034023	Fancd2
ENSMUSG00000034023.17:E005	ENSMUSG00000034023.17	E005	0.433326	0.048645	0.0180569	0.893105	NA	1.25807	1.15357	-0.25025	chr6	113513675	113513742	68	+	0	0	0	0	1	1	1	1	0	1	0	0	c("ENSMUST00000101051.5"	"ENSMUST00000204827.3"	"ENSMUST00000036340.12"	"ENSMUST00000143535.8")	ENSMUSG00000034023	Fancd2
ENSMUSG00000034023.17:E006	ENSMUSG00000034023.17	E006	0.433326	0.048645	0.0180569	0.893105	NA	1.25807	1.15357	-0.25025	chr6	113513885	113513988	104	+	0	0	0	0	1	1	1	1	0	1	0	0	c("ENSMUST00000101051.5"	"ENSMUST00000204827.3"	"ENSMUST00000036340.12"	"ENSMUST00000143535.8")	ENSMUSG00000034023	Fancd2
ENSMUSG00000028680.15:E012	ENSMUSG00000028680.15	E012	0.870433	0.0486492	0.107382	0.743144	NA	1.66541	1.73777	0.12275	chr4	116988807	116989005	199	-	1	0	1	1	0	0	0	1	1	1	5	0	c("ENSMUST00000126135.2"	"ENSMUST00000147730.2"	"ENSMUST00000076859.12")	ENSMUSG00000028680	Plk3
ENSMUSG00000039294.15:E016	ENSMUSG00000039294.15	E016	0.819602	0.0486496	0.0492213	0.824424	NA	1.66848	1.87227	0.332611	chr11	121119154	121119296	143	-	0	1	0	3	1	1	2	0	0	0	1	2	c("ENSMUST00000156214.3"	"ENSMUST00000147490.6"	"ENSMUST00000137299.8"	"ENSMUST00000106115.8"	"ENSMUST00000038709.14"	"ENSMUST00000133535.9"	"ENSMUST00000169393.8")	ENSMUSG00000039294	Cybc1
ENSMUSG00000028164.16:E008	ENSMUSG00000028164.16	E008	0.685295	0.0486503	0.115887	0.733538	NA	1.81442	1.62134	-0.324743	chr3	135217735	135218106	372	+	0	1	1	2	2	1	0	0	0	0	3	0	ENSMUST00000144654.2	ENSMUSG00000028164	Manba
ENSMUSG00000029177.10:E023	ENSMUSG00000029177.10	E023	0.498296	0.0486512	0.13744	0.71084	NA	1.32663	1.54055	0.431455	chr5	30830611	30830636	26	+	0	1	0	0	1	0	1	0	0	0	2	2	c("ENSMUST00000199617.2"	"ENSMUST00000150810.8")	ENSMUSG00000029177	Cenpa
ENSMUSG00000005465.10:E003	ENSMUSG00000005465.10	E003	0.704127	0.0486517	0.00163065	0.967789	NA	1.6259	1.6287	0.00496675	chr8	84757942	84758050	109	-	1	2	1	1	1	1	2	0	0	0	0	0	c("ENSMUST00000005601.9"	"ENSMUST00000210245.2")	ENSMUSG00000005465	Il27ra
ENSMUSG00000005465.10:E004	ENSMUSG00000005465.10	E004	0.704127	0.0486517	0.00163065	0.967789	NA	1.6259	1.6287	0.00496675	chr8	84758148	84758238	91	-	1	2	1	1	1	1	2	0	0	0	0	0	c("ENSMUST00000005601.9"	"ENSMUST00000210245.2")	ENSMUSG00000005465	Il27ra
ENSMUSG00000005465.10:E005	ENSMUSG00000005465.10	E005	0.704127	0.0486517	0.00163065	0.967789	NA	1.6259	1.6287	0.00496675	chr8	84758646	84758771	126	-	1	2	1	1	1	1	2	0	0	0	0	0	c("ENSMUST00000005601.9"	"ENSMUST00000210245.2")	ENSMUSG00000005465	Il27ra
ENSMUSG00000005465.10:E006	ENSMUSG00000005465.10	E006	0.704127	0.0486517	0.00163065	0.967789	NA	1.6259	1.6287	0.00496675	chr8	84760580	84760738	159	-	1	2	1	1	1	1	2	0	0	0	0	0	c("ENSMUST00000005601.9"	"ENSMUST00000210245.2")	ENSMUSG00000005465	Il27ra
ENSMUSG00000005465.10:E009	ENSMUSG00000005465.10	E009	0.704127	0.0486517	0.00163065	0.967789	NA	1.6259	1.6287	0.00496675	chr8	84762714	84762902	189	-	1	2	1	1	1	1	2	0	0	0	0	0	c("ENSMUST00000005601.9"	"ENSMUST00000210245.2")	ENSMUSG00000005465	Il27ra
ENSMUSG00000005465.10:E010	ENSMUSG00000005465.10	E010	0.704127	0.0486517	0.00163065	0.967789	NA	1.6259	1.6287	0.00496675	chr8	84762992	84763001	10	-	1	2	1	1	1	1	2	0	0	0	0	0	ENSMUST00000005601.9	ENSMUSG00000005465	Il27ra
ENSMUSG00000005465.10:E011	ENSMUSG00000005465.10	E011	0.704127	0.0486517	0.00163065	0.967789	NA	1.6259	1.6287	0.00496675	chr8	84763002	84763175	174	-	1	2	1	1	1	1	2	0	0	0	0	0	c("ENSMUST00000005601.9"	"ENSMUST00000210245.2")	ENSMUSG00000005465	Il27ra
ENSMUSG00000027598.17:E028	ENSMUSG00000027598.17	E028	16.3583	0.0486518	0.651036	0.419743	1	7.43145	8.19073	0.282499	chr2	155051907	155052040	134	+	10	17	5	29	17	20	16	12	8	10	36	31	c("ENSMUST00000109685.8"	"ENSMUST00000123497.2"	"ENSMUST00000029126.15")	ENSMUSG00000027598	Itch
ENSMUSG00000037235.14:E005	ENSMUSG00000037235.14	E005	56.2632	0.0486539	1.39719	0.237195	1	13.297	15.3436	0.421946	chr5	34332681	34333922	1242	-	52	71	52	75	70	63	52	78	28	30	86	52	ENSMUST00000042701.13	ENSMUSG00000037235	Mxd4
ENSMUSG00000029036.19:E012	ENSMUSG00000029036.19	E012	0.42992	0.0486541	1.42424	0.232707	NA	1.51667	0.781368	-1.91393	chr4	155833669	155833800	132	-	0	0	1	0	0	1	0	1	0	1	1	0	ENSMUST00000176839.2	ENSMUSG00000029036	Atad3a
ENSMUSG00000030309.17:E029	ENSMUSG00000030309.17	E029	0.418784	0.0486556	1.56622	0.210757	NA	0.764245	1.54858	2.03795	chr6	148786035	148789168	3134	-	0	1	0	1	0	0	0	0	1	0	1	1	ENSMUST00000204564.2	ENSMUSG00000030309	Caprin2
ENSMUSG00000072825.12:E026	ENSMUSG00000072825.12	E026	9.74377	0.0486562	0.00688145	0.933888	1	5.96322	5.96137	-0.000898469	chr12	112703672	112703765	94	+	11	7	12	7	15	15	9	4	9	4	6	21	c("ENSMUST00000220627.2"	"ENSMUST00000179041.8"	"ENSMUST00000101018.11"	"ENSMUST00000222711.2"	"ENSMUST00000223104.2")	ENSMUSG00000072825	Cep170b
ENSMUSG00000021911.17:E018	ENSMUSG00000021911.17	E018	0.482965	0.0486587	0.101796	0.749684	NA	1.34368	1.5195	0.354889	chr14	31964125	31964145	21	+	0	2	0	0	1	1	0	1	0	0	2	0	ENSMUST00000163957.2	ENSMUSG00000021911	Parg
ENSMUSG00000064264.15:E002	ENSMUSG00000064264.15	E002	3.23661	0.0486595	0.000695753	0.978957	1	3.43474	3.45302	0.0153345	chr7	24206495	24206523	29	+	3	5	3	6	4	3	7	4	0	2	1	2	c("ENSMUST00000071361.13"	"ENSMUST00000176880.2")	ENSMUSG00000064264	Zfp428
ENSMUSG00000041923.16:E023	ENSMUSG00000041923.16	E023	11.7802	0.0486599	0.175195	0.675536	1	6.73313	6.47722	-0.11232	chr18	23171615	23171713	99	-	23	14	7	10	12	19	16	4	9	4	17	15	ENSMUST00000081423.13	ENSMUSG00000041923	Nol4
ENSMUSG00000016933.18:E060	ENSMUSG00000016933.18	E060	73.9613	0.0486601	0.0221542	0.881678	1	16.476	16.1396	-0.0611837	chr2	160604427	160605206	780	+	108	104	88	70	63	110	72	73	44	40	58	80	ENSMUST00000109462.8	ENSMUSG00000016933	Plcg1
ENSMUSG00000031432.4:E003	ENSMUSG00000031432.4	E003	1.93634	0.0486623	0.0269196	0.869675	NA	2.60857	2.71704	0.117648	chrX	139366164	139366191	28	+	1	1	4	4	0	4	2	2	2	0	2	2	ENSMUST00000155235.2	ENSMUSG00000031432	Prps1
ENSMUSG00000021540.17+ENSMUSG00002075104.1:E016	ENSMUSG00000021540.17+ENSMUSG00002075104.1	E016	0.476391	0.0486632	0.322713	0.569982	NA	1.50014	1.11667	-0.851928	chr13	56880939	56881027	89	+	1	0	1	0	0	0	1	2	0	0	1	0	ENSMUST00000138677.8	ENSMUSG00000021540	Smad5
ENSMUSG00000019846.12:E037	ENSMUSG00000019846.12	E037	1.89979	0.0486635	0.012714	0.910224	NA	2.79044	2.61192	-0.190908	chr10	38963249	38963382	134	+	0	2	2	0	4	1	0	3	1	2	9	1	ENSMUST00000019992.6	ENSMUSG00000019846	Lama4
ENSMUSG00000078546.9:E004	ENSMUSG00000078546.9	E004	0.68651	0.0486656	0.288068	0.591462	NA	1.47007	1.79864	0.582204	chr17	22110451	22110819	369	-	1	0	0	0	0	1	1	3	0	0	1	2	ENSMUST00000189719.2	ENSMUSG00000078546	Zfp995
ENSMUSG00000024811.12:E043	ENSMUSG00000024811.12	E043	17.4482	0.0486674	0.566378	0.451702	1	8.5752	7.50729	-0.386365	chr19	36867292	36867448	157	+	14	20	11	12	23	19	25	16	9	13	38	21	ENSMUST00000025729.12	ENSMUSG00000024811	Tnks2
ENSMUSG00000022674.16:E001	ENSMUSG00000022674.16	E001	11.4401	0.0486677	0.0992771	0.752699	1	6.75228	6.42932	-0.142061	chr16	15369941	15370205	265	-	15	11	10	10	18	16	15	16	8	1	25	5	ENSMUST00000229859.2	ENSMUSG00000022674	Ube2v2
ENSMUSG00000041729.16:E002	ENSMUSG00000041729.16	E002	5.65849	0.0486691	0.310181	0.577569	1	4.45021	4.8651	0.25778	chr9	62332865	62333072	208	-	7	9	6	5	12	10	4	5	5	0	9	2	ENSMUST00000131981.2	ENSMUSG00000041729	Coro2b
ENSMUSG00000020721.17:E036	ENSMUSG00000020721.17	E036	11.4011	0.0486696	0.72701	0.393854	1	6.77288	6.14085	-0.283903	chr11	107556825	107556904	80	+	6	12	12	6	25	9	14	8	6	12	25	7	c("ENSMUST00000075012.8"	"ENSMUST00000133862.2"	"ENSMUST00000100305.8"	"ENSMUST00000106746.8")	ENSMUSG00000020721	Helz
ENSMUSG00000031608.14:E011	ENSMUSG00000031608.14	E011	0.448544	0.0486724	-0.00432974	1	NA	1.39515	1.27096	-0.269051	chr8	57995546	57995728	183	-	0	2	1	0	0	1	0	0	0	0	1	1	c("ENSMUST00000156907.2"	"ENSMUST00000034021.12")	ENSMUSG00000031608	Galnt7
ENSMUSG00000028868.14:E005	ENSMUSG00000028868.14	E005	0.457268	0.0486724	0.0110775	0.916178	NA	1.15018	1.26304	0.270121	chr4	132887697	132887841	145	+	0	0	1	1	1	0	0	1	0	1	0	0	ENSMUST00000136132.2	ENSMUSG00000028868	Wasf2
ENSMUSG00000026116.12:E050	ENSMUSG00000026116.12	E050	1.22691	0.0486731	0.353873	0.551929	NA	2.37562	1.97078	-0.539351	chr1	36879470	36879592	123	-	3	0	1	1	2	1	0	0	2	0	4	2	c("ENSMUST00000194563.6"	"ENSMUST00000027290.12")	ENSMUSG00000026116	Tmem131
ENSMUSG00000025958.15:E023	ENSMUSG00000025958.15	E023	0.462617	0.0486773	0.353701	0.552025	NA	1.07971	1.54946	1.04242	chr1	64615547	64617179	1633	+	0	0	1	2	2	0	1	0	0	0	0	0	ENSMUST00000190979.2	ENSMUSG00000025958	Creb1
ENSMUSG00000029675.13:E015	ENSMUSG00000029675.13	E015	0.462929	0.0486808	0.0171364	0.89585	NA	1.4171	1.43914	0.0445373	chr5	134741509	134741544	36	-	0	1	0	0	2	1	0	0	0	0	2	1	c("ENSMUST00000202570.4"	"ENSMUST00000015138.13")	ENSMUSG00000029675	Eln
ENSMUSG00000020122.17:E022	ENSMUSG00000020122.17	E022	4.72801	0.0486812	0.0132418	0.908387	1	4.23566	4.26072	0.0170549	chr11	16837186	16837923	738	+	8	6	1	3	15	7	2	5	2	3	7	3	ENSMUST00000102884.10	ENSMUSG00000020122	Egfr
ENSMUSG00000087366.8+ENSMUSG00002076977.1:E029	ENSMUSG00000087366.8+ENSMUSG00002076977.1	E029	0.524873	0.0486826	0.197077	0.657091	NA	1.51692	1.23265	-0.598869	chr4	95049472	95049692	221	+	1	1	2	0	1	1	0	0	0	0	1	0	ENSMUST00000128094.2	ENSMUSG00000087366	Junos
ENSMUSG00000020173.18:E021	ENSMUSG00000020173.18	E021	6.40888	0.0486835	0.256828	0.612307	1	4.81733	5.09642	0.16292	chr11	12323329	12323373	45	-	7	12	9	8	11	13	1	6	2	2	9	4	ENSMUST00000146067.2	ENSMUSG00000020173	Cobl
ENSMUSG00000024926.11:E011	ENSMUSG00000024926.11	E011	4.43535	0.0486848	0.367186	0.544542	1	3.75929	4.04787	0.213746	chr19	5655350	5655399	50	-	7	5	7	1	4	2	5	2	6	3	4	5	c("ENSMUST00000235788.2"	"ENSMUST00000236883.2")	ENSMUSG00000024926	Kat5
ENSMUSG00000055670.15:E025	ENSMUSG00000055670.15	E025	0.499428	0.0486868	1.32323	0.250013	NA	1.06609	1.74932	1.42923	chr11	72755783	72755905	123	+	0	0	0	1	1	0	0	2	0	0	2	1	c("ENSMUST00000069395.7"	"ENSMUST00000172220.8"	"ENSMUST00000207107.2")	ENSMUSG00000055670	Zzef1
ENSMUSG00000026740.13:E033	ENSMUSG00000026740.13	E033	4.4262	0.0486881	2.00025	0.157273	1	3.43789	4.42123	0.727025	chr2	18397636	18397641	6	-	1	3	0	5	10	4	3	3	6	5	7	6	c("ENSMUST00000166495.8"	"ENSMUST00000165793.2")	ENSMUSG00000026740	Dnajc1
ENSMUSG00000037617.13:E014	ENSMUSG00000037617.13	E014	3.69094	0.0486888	0.759335	0.383537	1	4.0255	3.45261	-0.443613	chr15	36191272	36191381	110	+	5	2	1	4	2	5	3	5	3	2	12	4	c("ENSMUST00000171205.3"	"ENSMUST00000227436.2"	"ENSMUST00000047348.11"	"ENSMUST00000227524.2")	ENSMUSG00000037617	Spag1
ENSMUSG00000025812.19:E012	ENSMUSG00000025812.19	E012	2.8903	0.0486903	0.0244522	0.87574	1	3.27921	3.15381	-0.112624	chr8	127887960	127888061	102	+	1	2	1	2	6	5	1	1	2	5	5	4	c("ENSMUST00000162602.8"	"ENSMUST00000161355.8"	"ENSMUST00000160272.8"	"ENSMUST00000162531.8"	"ENSMUST00000162907.8"	"ENSMUST00000159537.8"	"ENSMUST00000159141.8"	"ENSMUST00000161277.8"	"ENSMUST00000160581.8"	"ENSMUST00000162309.8"	"ENSMUST00000160593.8"	"ENSMUST00000162665.8"	"ENSMUST00000026921.13"	"ENSMUST00000079777.12"	"ENSMUST00000162536.8"	"ENSMUST00000160766.8")	ENSMUSG00000025812	Pard3
ENSMUSG00000007379.16:E007	ENSMUSG00000007379.16	E007	0.819684	0.0486904	0.0054898	0.940936	NA	1.56833	1.47227	-0.182417	chr3	103041055	103041167	113	+	1	0	1	0	0	0	1	1	1	2	0	1	c("ENSMUST00000166143.9"	"ENSMUST00000173206.8"	"ENSMUST00000172288.3")	ENSMUSG00000007379	Dennd2c
ENSMUSG00000074060.11:E005	ENSMUSG00000074060.11	E005	0.553699	0.048694	0.591765	0.441738	NA	1.24823	1.64124	0.789989	chr9	109386147	109386226	80	-	0	0	0	2	1	2	1	0	1	0	0	0	ENSMUST00000056745.12	ENSMUSG00000074060	Fbxw15
ENSMUSG00000034422.15+ENSMUSG00000116639.2:E022	ENSMUSG00000034422.15+ENSMUSG00000116639.2	E022	0.795887	0.0486946	1.89057	0.169138	NA	2.1078	1.48071	-1.01924	chr16	35691537	35691752	216	-	1	0	1	1	2	0	2	1	0	0	3	0	c("ENSMUST00000142946.8"	"ENSMUST00000135669.2"	"ENSMUST00000042665.9")	ENSMUSG00000034422	Parp14
ENSMUSG00000074625.12:E009	ENSMUSG00000074625.12	E009	0.738709	0.0487022	0.117119	0.73218	NA	1.81699	1.59248	-0.380664	chr2	158381632	158381791	160	+	1	1	0	0	0	1	2	1	0	0	2	2	ENSMUST00000099133.11	ENSMUSG00000074625	Arhgap40
ENSMUSG00000037486.19:E006	ENSMUSG00000037486.19	E006	1.17327	0.0487023	0.159818	0.689324	NA	1.93179	2.35818	0.575751	chr12	3492506	3492556	51	+	0	0	2	2	6	2	0	0	1	0	2	1	c("ENSMUST00000111215.10"	"ENSMUST00000144247.9"	"ENSMUST00000138740.3"	"ENSMUST00000140046.3"	"ENSMUST00000153102.9"	"ENSMUST00000092003.12")	ENSMUSG00000037486	Asxl2
ENSMUSG00000045438.13:E007	ENSMUSG00000045438.13	E007	18.3984	0.0487036	0.499294	0.47981	1	7.96214	8.49075	0.186792	chr5	139324937	139325140	204	-	16	12	7	25	19	38	12	26	12	16	28	20	ENSMUST00000145125.2	ENSMUSG00000045438	Cox19
ENSMUSG00000032571.15:E036	ENSMUSG00000032571.15	E036	0.538213	0.0487036	0.00141203	0.970025	NA	1.52258	1.54692	0.0457676	chr9	105558992	105559383	392	+	1	0	0	0	2	1	0	0	0	0	2	2	c("ENSMUST00000214254.2"	"ENSMUST00000189691.2")	ENSMUSG00000032571	Pik3r4
ENSMUSG00000060445.12:E027	ENSMUSG00000060445.12	E027	0.567537	0.0487067	0.0267455	0.870093	NA	1.38468	1.28606	-0.213209	chr2	178016724	178016837	114	-	1	0	1	0	2	0	0	0	1	1	0	0	c("ENSMUST00000132765.2"	"ENSMUST00000081134.10")	ENSMUSG00000060445	Sycp2
ENSMUSG00000010608.16:E014	ENSMUSG00000010608.16	E014	8.42107	0.048707	1.13146	0.287464	1	6.08395	5.1057	-0.507462	chr12	83689176	83689293	118	+	7	5	17	8	10	7	4	11	2	6	21	9	c("ENSMUST00000182618.8"	"ENSMUST00000182347.8"	"ENSMUST00000183154.8"	"ENSMUST00000182633.8")	ENSMUSG00000010608	Rbm25
ENSMUSG00000074178.4:E001	ENSMUSG00000074178.4	E001	0.475448	0.0487086	0.752151	0.385796	NA	1.07256	1.56104	1.08309	chr8	87472081	87472326	246	+	1	0	1	1	1	0	0	1	0	0	0	1	ENSMUST00000238340.2	ENSMUSG00000074178	Gm10638
ENSMUSG00000032128.16:E040	ENSMUSG00000032128.16	E040	5.115	0.0487086	1.62117	0.202928	1	4.78392	3.94998	-0.553803	chr9	37344138	37344542	405	-	9	6	6	6	2	6	3	6	5	1	9	5	ENSMUST00000115038.3	ENSMUSG00000032128	Robo3
ENSMUSG00000013236.18:E047	ENSMUSG00000013236.18	E047	0.555823	0.0487112	0.483323	0.486921	NA	1.32508	1.72222	0.756563	chr17	56736099	56736157	59	-	0	0	0	0	2	2	0	2	0	0	1	1	c("ENSMUST00000225456.2"	"ENSMUST00000225104.2"	"ENSMUST00000143018.2"	"ENSMUST00000067538.6"	"ENSMUST00000223642.2")	ENSMUSG00000013236	Ptprs
ENSMUSG00000022865.15:E009	ENSMUSG00000022865.15	E009	1.19578	0.0487114	0.591977	0.441656	NA	2.3427	1.9988	-0.458303	chr16	78125842	78125912	71	+	0	0	3	2	4	0	3	1	0	0	3	0	c("ENSMUST00000023572.15"	"ENSMUST00000231356.2"	"ENSMUST00000114229.4"	"ENSMUST00000232148.2"	"ENSMUST00000232189.2")	ENSMUSG00000022865	Cxadr
ENSMUSG00000004791.8:E012	ENSMUSG00000004791.8	E012	0.484437	0.0487114	0.47806	0.489302	NA	1.02652	1.41594	0.928154	chr12	85222674	85223048	375	-	0	1	0	1	0	1	0	0	1	1	0	0	ENSMUST00000220985.2	ENSMUSG00000004791	Pgf
ENSMUSG00000030265.15:E007	ENSMUSG00000030265.15	E007	3.26222	0.048712	0.0254726	0.873195	1	3.43298	3.60245	0.139215	chr6	145170800	145170923	124	-	3	5	3	4	9	6	3	2	0	3	3	1	c("ENSMUST00000111710.8"	"ENSMUST00000149314.2")	ENSMUSG00000030265	Kras
ENSMUSG00000029414.12:E075	ENSMUSG00000029414.12	E075	0.579955	0.0487145	0.103065	0.748182	NA	1.51812	1.35069	-0.337242	chr5	123959655	123959655	1	+	1	3	0	0	1	0	0	0	0	1	1	0	c("ENSMUST00000197002.2"	"ENSMUST00000031366.12")	ENSMUSG00000029414	Kntc1
ENSMUSG00000028383.18:E006	ENSMUSG00000028383.18	E006	0.430298	0.0487166	0.113326	0.736389	NA	1.32019	1.09907	-0.529019	chr4	59594310	59594395	86	+	1	1	0	0	0	0	0	0	0	1	1	1	ENSMUST00000128792.2	ENSMUSG00000028383	Hsdl2
ENSMUSG00000086040.9:E012	ENSMUSG00000086040.9	E012	4.90291	0.0487166	0.455483	0.499742	1	4.41035	4.08862	-0.218973	chr6	54466095	54468527	2433	+	8	11	3	1	7	7	5	3	2	4	5	5	ENSMUST00000131043.2	ENSMUSG00000086040	Wipf3
ENSMUSG00000040723.15:E013	ENSMUSG00000040723.15	E013	0.92692	0.0487167	0.18814	0.664469	NA	1.91996	1.69332	-0.362557	chr1	165535656	165536007	352	-	1	0	2	3	0	0	2	1	1	0	1	0	ENSMUST00000192566.2	ENSMUSG00000040723	Rcsd1
ENSMUSG00000101191.7:E006	ENSMUSG00000101191.7	E006	0.957248	0.0487185	0.590808	0.442107	NA	2.13672	1.78944	-0.511987	chr6	125461240	125461641	402	+	2	1	0	2	1	0	2	2	0	0	3	0	ENSMUST00000187542.7	ENSMUSG00000101191	Gm28809
ENSMUSG00000031551.13:E005	ENSMUSG00000031551.13	E005	3.5377	0.048719	0.0262716	0.871239	1	3.59555	3.58382	-0.00943557	chr8	25077790	25077889	100	-	6	4	3	5	3	9	3	2	1	3	4	2	c("ENSMUST00000110667.8"	"ENSMUST00000033956.7")	ENSMUSG00000031551	Ido1
ENSMUSG00000030849.19+ENSMUSG00000030970.17:E105	ENSMUSG00000030849.19+ENSMUSG00000030970.17	E105	2.96936	0.0487208	1.62259	0.202731	1	2.85505	3.65012	0.709639	chr7	132726018	132726083	66	-	4	3	2	1	5	1	5	3	4	0	2	6	ENSMUST00000171882.8	ENSMUSG00000030849	Fgfr2
ENSMUSG00000092745.3+ENSMUSG00000028854.10:E018	ENSMUSG00000092745.3+ENSMUSG00000028854.10	E018	2.06222	0.048724	0.322753	0.569958	NA	2.79139	2.43249	-0.39739	chr4	133147307	133147412	106	+	3	2	0	1	0	2	1	1	4	3	4	2	ENSMUST00000141658.2	ENSMUSG00000092745	Mir5122
ENSMUSG00000020457.14+ENSMUSG00000023764.19:E001	ENSMUSG00000020457.14+ENSMUSG00000023764.19	E001	5.55887	0.0487289	0.763045	0.382377	1	4.78151	4.32175	-0.292335	chr11	3081850	3081880	31	-	8	1	6	12	9	6	8	4	1	4	9	3	c("ENSMUST00000081318.13"	"ENSMUST00000101655.10")	ENSMUSG00000020457	Drg1
ENSMUSG00000004988.10:E001	ENSMUSG00000004988.10	E001	0.658797	0.0487306	0.0171476	0.895816	NA	1.69088	1.56158	-0.22959	chr6	117910520	117910520	1	-	1	2	1	0	1	2	0	1	0	0	1	0	ENSMUST00000203082.3	ENSMUSG00000004988	Fxyd4
ENSMUSG00000021245.16:E019	ENSMUSG00000021245.16	E019	49.6479	0.0487314	0.523193	0.469483	1	13.88	12.9736	-0.198535	chr12	85317339	85317365	27	-	52	53	38	56	60	66	78	56	21	35	77	32	c("ENSMUST00000220854.2"	"ENSMUST00000166821.8"	"ENSMUST00000019378.8")	ENSMUSG00000021245	Mlh3
ENSMUSG00000020721.17:E035	ENSMUSG00000020721.17	E035	10.3121	0.0487331	0.449808	0.502426	1	6.38268	5.85834	-0.248316	chr11	107554434	107554641	208	+	6	10	11	6	21	6	13	8	6	11	22	7	c("ENSMUST00000075012.8"	"ENSMUST00000133862.2"	"ENSMUST00000100305.8"	"ENSMUST00000106746.8")	ENSMUSG00000020721	Helz
ENSMUSG00000032253.14:E022	ENSMUSG00000032253.14	E022	17.2276	0.0487338	0.129608	0.718838	1	7.77735	8.20179	0.154352	chr9	82776665	82778074	1410	-	25	31	19	13	26	28	15	23	6	7	9	15	ENSMUST00000190101.2	ENSMUSG00000032253	Phip
ENSMUSG00000045967.12:E012	ENSMUSG00000045967.12	E012	102.84	0.048734	3.51993	0.0606351	1	18.4002	19.8288	0.223999	chr2	21829955	21830101	147	+	144	135	139	141	189	99	77	85	68	36	78	89	ENSMUST00000055946.8	ENSMUSG00000045967	Gpr158
ENSMUSG00000040782.13:E018	ENSMUSG00000040782.13	E018	0.38706	0.0487356	0.0201472	0.887127	NA	1.23854	1.17035	-0.163417	chr1	159094387	159094556	170	+	1	0	1	0	0	0	0	1	0	0	1	1	c("ENSMUST00000194713.2"	"ENSMUST00000194049.2")	ENSMUSG00000040782	Cop1
ENSMUSG00000057672.17:E025	ENSMUSG00000057672.17	E025	0.705409	0.0487357	0.00974746	0.921353	NA	1.60717	1.64703	0.0706951	chr8	84404560	84404635	76	-	1	2	1	0	0	2	0	3	0	0	0	0	c("ENSMUST00000133195.2"	"ENSMUST00000005616.16"	"ENSMUST00000132945.8"	"ENSMUST00000144258.8")	ENSMUSG00000057672	Pkn1
ENSMUSG00000086587.8:E007	ENSMUSG00000086587.8	E007	0.675131	0.048736	0.0692483	0.792434	NA	1.71387	1.54149	-0.305939	chr4	14942200	14942275	76	+	1	0	1	0	3	0	1	2	0	0	1	0	c("ENSMUST00000152024.2"	"ENSMUST00000137532.8"	"ENSMUST00000136992.8")	ENSMUSG00000086587	Gm11837
ENSMUSG00000086111.2:E004	ENSMUSG00000086111.2	E004	0.710478	0.048737	0.299829	0.58399	NA	1.49891	1.80115	0.530156	chr13	112007674	112007733	60	+	1	0	0	1	3	1	0	1	0	0	1	2	c("ENSMUST00000127817.2"	"ENSMUST00000128198.2")	ENSMUSG00000086111	Gm15326
ENSMUSG00000042810.15:E009	ENSMUSG00000042810.15	E009	0.442854	0.0487393	2.30813	0.128699	NA	0.763726	1.73053	2.36055	chr6	48378048	48379804	1757	+	1	0	0	2	2	0	0	0	0	0	0	1	ENSMUST00000077093.7	ENSMUSG00000042810	Krba1
ENSMUSG00000000561.15+ENSMUSG00000105852.5+ENSMUSG00000074340.10:E044	ENSMUSG00000000561.15+ENSMUSG00000105852.5+ENSMUSG00000074340.10	E044	1.59551	0.0487425	4.71554	0.0298913	NA	1.69816	3.01987	1.66197	chr3	105893432	105894739	1308	+	0	2	2	2	2	1	2	5	0	0	0	4	ENSMUST00000000573.9	ENSMUSG00000000561	Wdr77
ENSMUSG00000026608.14:E010	ENSMUSG00000026608.14	E010	0.421613	0.0487447	2.13471	0.143998	NA	1.66021	0.79561	-2.12279	chr1	188706402	188706437	36	-	2	0	0	0	1	1	1	0	0	0	1	0	ENSMUST00000195745.2	ENSMUSG00000026608	Kctd3
ENSMUSG00000020220.17:E046	ENSMUSG00000020220.17	E046	2.97488	0.0487454	0.0897213	0.764532	1	3.43606	3.26573	-0.146876	chr4	144830184	144830258	75	-	2	6	4	1	4	5	6	3	0	1	2	4	c("ENSMUST00000185113.2"	"ENSMUST00000036579.14")	ENSMUSG00000020220	Vps13d
ENSMUSG00000113860.2:E008	ENSMUSG00000113860.2	E008	0.467543	0.0487461	0.0812782	0.775573	NA	1.25896	1.40771	0.32229	chr13	46221045	46221181	137	+	0	1	0	0	2	1	0	0	0	1	1	0	c("ENSMUST00000221550.2"	"ENSMUST00000222657.2")	ENSMUSG00000113860	Gm45949
ENSMUSG00002076190.1+ENSMUSG00000021027.18:E035	ENSMUSG00002076190.1+ENSMUSG00000021027.18	E035	28.2113	0.0487491	0.00357291	0.952336	1	10.323	9.99791	-0.0933292	chr12	55754738	55754893	156	-	37	50	53	32	31	24	28	17	16	9	27	24	c("ENSMUST00000110687.8"	"ENSMUST00000226244.2"	"ENSMUST00000219432.2"	"ENSMUST00000085385.7"	"ENSMUST00000220367.2")	ENSMUSG00002076190
ENSMUSG00000037989.16:E012	ENSMUSG00000037989.16	E012	9.17271	0.0487502	0.11703	0.732278	1	5.92771	5.60718	-0.160962	chr13	49196360	49196360	1	-	19	5	10	9	15	7	10	4	10	4	10	9	ENSMUST00000035538.13	ENSMUSG00000037989	Wnk2
ENSMUSG00000019763.12:E030	ENSMUSG00000019763.12	E030	0.419437	0.0487515	0.236353	0.626852	NA	1.08176	1.34058	0.619066	chr10	4382335	4382344	10	-	1	1	0	0	0	0	0	0	1	0	1	1	c("ENSMUST00000156940.8"	"ENSMUST00000042251.11")	ENSMUSG00000019763	Rmnd1
ENSMUSG00000087424.2:E006	ENSMUSG00000087424.2	E006	0.664911	0.0487529	0.243543	0.621659	NA	1.63368	1.44799	-0.348238	chrX	12911450	12911536	87	+	0	0	0	0	1	1	0	1	1	1	2	1	ENSMUST00000130099.2	ENSMUSG00000087424	5730405O15Rik
ENSMUSG00000014767.18:E032	ENSMUSG00000014767.18	E032	15.061	0.0487544	2.27875	0.131158	1	6.76395	7.96505	0.474328	chr17	15737690	15748641	10952	+	11	9	13	12	22	21	21	16	19	10	14	12	ENSMUST00000162505.8	ENSMUSG00000014767	Tbp
ENSMUSG00000046269.18:E003	ENSMUSG00000046269.18	E003	2.11438	0.0487548	0.245871	0.619998	NA	2.83779	2.59784	-0.255107	chrX	7238387	7238829	443	-	4	1	1	2	2	6	1	0	3	2	0	3	c("ENSMUST00000191497.2"	"ENSMUST00000178293.9")	ENSMUSG00000046269	Usp27x
ENSMUSG00000052609.10:E040	ENSMUSG00000052609.10	E040	14.3609	0.0487551	0.0797509	0.777635	1	6.97445	7.48698	0.205739	chr12	76625457	76625813	357	+	19	16	13	17	20	13	16	10	13	9	20	10	c("ENSMUST00000219426.2"	"ENSMUST00000075249.6"	"ENSMUST00000218427.2")	ENSMUSG00000052609	Plekhg3
ENSMUSG00000090100.8+ENSMUSG00000027284.17:E082	ENSMUSG00000090100.8+ENSMUSG00000027284.17	E082	7.80974	0.0487561	2.5729	0.108708	1	4.70455	5.76169	0.586557	chr2	120680888	120680899	12	-	4	16	9	14	3	4	9	7	6	4	6	11	c("ENSMUST00000085840.11"	"ENSMUST00000141921.2")	ENSMUSG00000090100	Ttbk2
ENSMUSG00000078429.10+ENSMUSG00000065430.3+ENSMUSG00000072837.3:E005	ENSMUSG00000078429.10+ENSMUSG00000065430.3+ENSMUSG00000072837.3	E005	6.66506	0.0487564	0.0314907	0.85915	1	5.10554	4.78125	-0.189842	chr10	126828468	126828506	39	+	2	7	5	7	6	10	4	6	3	8	15	10	ENSMUST00000105256.10	ENSMUSG00000078429	Ctdsp2
ENSMUSG00000066113.17:E006	ENSMUSG00000066113.17	E006	2.34274	0.0487571	0.369389	0.543337	1	3.25414	2.87392	-0.358867	chr4	85972160	85972164	5	+	4	1	1	4	5	5	0	1	1	1	6	3	c("ENSMUST00000107178.9"	"ENSMUST00000048885.12"	"ENSMUST00000130474.2")	ENSMUSG00000066113	Adamtsl1
ENSMUSG00000000804.15:E034	ENSMUSG00000000804.15	E034	7.32886	0.0487572	0.540698	0.462143	1	5.44525	4.86814	-0.324162	chr11	84942017	84942100	84	-	16	6	9	2	12	4	10	7	6	3	12	4	c("ENSMUST00000108075.9"	"ENSMUST00000172950.2")	ENSMUSG00000000804	Usp32
ENSMUSG00000057948.13:E030	ENSMUSG00000057948.13	E030	0.534291	0.0487598	0.46415	0.495691	NA	1.26963	1.61344	0.691611	chr11	115964395	115964487	93	-	1	0	1	3	0	0	0	0	0	0	1	1	c("ENSMUST00000075036.9"	"ENSMUST00000106451.8"	"ENSMUST00000106450.8"	"ENSMUST00000174822.8"	"ENSMUST00000173345.8")	ENSMUSG00000057948	Unc13d
ENSMUSG00000041879.14:E018	ENSMUSG00000041879.14	E018	0.464576	0.0487598	0.519753	0.470947	NA	1.51326	1.10428	-0.909284	chr1	135316416	135316438	23	-	0	0	0	1	0	1	0	0	0	1	2	1	ENSMUST00000162858.2	ENSMUSG00000041879	Ipo9
ENSMUSG00000037907.17:E006	ENSMUSG00000037907.17	E006	0.61622	0.0487613	0.38841	0.533136	NA	1.65542	1.38232	-0.520339	chr11	77362941	77363005	65	-	1	0	0	0	1	2	0	0	0	1	1	2	c("ENSMUST00000092892.10"	"ENSMUST00000135227.2"	"ENSMUST00000145934.8")	ENSMUSG00000037907	Ankrd13b
ENSMUSG00000029191.17:E031	ENSMUSG00000029191.17	E031	6.41227	0.048763	0.0234723	0.878235	1	4.87823	4.84118	-0.0220568	chr5	65468314	65468383	70	-	5	4	5	14	2	8	8	9	4	4	12	5	ENSMUST00000203644.2	ENSMUSG00000029191	Rfc1
ENSMUSG00000053580.17:E018	ENSMUSG00000053580.17	E018	7.85778	0.0487631	0.220592	0.638589	1	5.66044	5.29141	-0.195139	chr11	105689387	105689650	264	+	8	3	7	11	14	13	6	4	7	2	18	10	ENSMUST00000100330.10	ENSMUSG00000053580	Tanc2
ENSMUSG00000028914.14:E022	ENSMUSG00000028914.14	E022	27.332	0.0487649	0.173977	0.676601	1	10.1804	9.91959	-0.0756791	chr4	141543080	141543287	208	+	38	31	25	49	28	34	27	32	9	14	34	25	c("ENSMUST00000030747.11"	"ENSMUST00000124161.2")	ENSMUSG00000028914	Casp9
ENSMUSG00000067594.7:E001	ENSMUSG00000067594.7	E001	14.3939	0.04877	0.476927	0.489817	1	6.96666	7.64743	0.27053	chr15	101767166	101768538	1373	-	16	20	17	12	12	13	16	18	9	5	26	17	ENSMUST00000087996.7	ENSMUSG00000067594	Krt77
ENSMUSG00000025047.10:E017	ENSMUSG00000025047.10	E017	0.722448	0.0487701	4.3441	0.0371373	NA	0.755619	2.07719	2.91837	chr19	47097993	47098212	220	+	0	0	1	3	1	0	0	0	2	0	0	1	ENSMUST00000072141.4	ENSMUSG00000025047	Pdcd11
ENSMUSG00000017132.18:E008	ENSMUSG00000017132.18	E008	0.530891	0.0487716	0.00371006	0.951431	NA	1.32284	1.34463	0.0471525	chr11	118068123	118068124	2	-	0	2	1	0	0	0	0	1	0	1	1	0	c("ENSMUST00000106302.9"	"ENSMUST00000106305.9")	ENSMUSG00000017132	Cyth1
ENSMUSG00000038533.16:E022	ENSMUSG00000038533.16	E022	5.90574	0.0487719	0.524631	0.468873	1	4.56436	4.7589	0.120709	chr2	154373142	154373144	3	+	4	6	1	3	14	2	11	4	5	4	12	8	c("ENSMUST00000045270.15"	"ENSMUST00000139506.2")	ENSMUSG00000038533	Cbfa2t2
ENSMUSG00000028249.16:E025	ENSMUSG00000028249.16	E025	0.507823	0.0487727	0.404443	0.524804	NA	1.49193	1.12318	-0.819312	chr4	6407264	6408423	1160	+	0	0	1	1	0	2	0	0	0	1	0	1	ENSMUST00000108374.8	ENSMUSG00000028249	Sdcbp
ENSMUSG00000021068.18:E033	ENSMUSG00000021068.18	E033	3.08884	0.048773	0.029674	0.863232	1	3.26821	3.36725	0.0862413	chr12	70094049	70095797	1749	-	5	6	4	4	1	4	1	6	2	2	2	0	ENSMUST00000223316.2	ENSMUSG00000021068	Nin
ENSMUSG00000039671.19:E049	ENSMUSG00000039671.19	E049	12.3687	0.0487748	0.350896	0.553606	1	6.42061	6.92995	0.221301	chr2	165718007	165718110	104	-	10	18	17	22	12	11	9	8	5	10	10	18	ENSMUST00000134557.2	ENSMUSG00000039671	Zmynd8
ENSMUSG00000032254.11:E047	ENSMUSG00000032254.11	E047	0.477316	0.0487754	0.554102	0.456646	NA	1.58986	1.05278	-1.18959	chr9	61854020	61854042	23	-	1	0	0	0	1	2	1	0	1	0	0	0	c("ENSMUST00000214295.2"	"ENSMUST00000034815.9")	ENSMUSG00000032254	Kif23
ENSMUSG00000031375.18:E009	ENSMUSG00000031375.18	E009	0.496995	0.0487758	0.142641	0.705669	NA	1.31291	1.10811	-0.489415	chrX	72534637	72534923	287	+	0	0	1	0	0	1	0	0	1	1	0	1	ENSMUST00000140803.2	ENSMUSG00000031375	Bgn
ENSMUSG00000020184.16:E022	ENSMUSG00000020184.16	E022	0.539156	0.0487765	0.282672	0.594955	NA	1.30004	1.57386	0.551628	chr10	117545690	117545850	161	-	0	0	0	0	0	1	0	1	1	0	2	2	ENSMUST00000151725.2	ENSMUSG00000020184	Mdm2
ENSMUSG00000039356.16:E014	ENSMUSG00000039356.16	E014	0.50578	0.0487776	0.195476	0.658398	NA	1.4517	1.15433	-0.661483	chr2	31568296	31568462	167	+	0	0	2	0	0	1	0	0	1	0	1	1	ENSMUST00000192043.2	ENSMUSG00000039356	Exosc2
ENSMUSG00000036561.10:E035	ENSMUSG00000036561.10	E035	0.496374	0.0487778	1.00299	0.316587	NA	1.70473	1.09478	-1.27808	chr15	89167494	89168626	1133	+	0	0	1	1	0	0	1	0	0	0	3	1	ENSMUST00000226967.2	ENSMUSG00000036561	Ppp6r2
ENSMUSG00000025608.10:E001	ENSMUSG00000025608.10	E001	128.578	0.0487782	0.274504	0.600326	1	21.8406	20.7983	-0.147797	chr6	31496423	31499926	3504	-	153	103	136	133	161	189	128	111	79	74	185	164	ENSMUST00000026698.8	ENSMUSG00000025608	Podxl
ENSMUSG00000050199.14:E021	ENSMUSG00000050199.14	E021	1.59576	0.0487785	0.994028	0.31876	NA	2.25188	2.15278	-0.12992	chr2	109838430	109838545	116	+	2	0	1	3	0	1	0	1	3	2	0	4	c("ENSMUST00000111037.3"	"ENSMUST00000046548.14")	ENSMUSG00000050199	Lgr4
ENSMUSG00000047021.15:E034	ENSMUSG00000047021.15	E034	0.479059	0.0487815	0.0132764	0.908268	NA	1.36602	1.22638	-0.311207	chr1	74968414	74968516	103	-	1	0	2	0	0	0	0	1	0	0	1	1	c("ENSMUST00000094844.4"	"ENSMUST00000139950.8")	ENSMUSG00000047021	Cfap65
ENSMUSG00000036918.17:E037	ENSMUSG00000036918.17	E037	3.42066	0.048783	0.251759	0.615839	1	3.60453	3.29844	-0.25638	chr17	87687277	87687514	238	+	4	3	2	3	0	5	2	2	7	2	6	4	c("ENSMUST00000148126.2"	"ENSMUST00000041110.12"	"ENSMUST00000154255.8")	ENSMUSG00000036918	Ttc7
ENSMUSG00000027524.10:E006	ENSMUSG00000027524.10	E006	0.438705	0.0487837	1.65228	0.198649	NA	1.63113	0.810118	-2.01964	chr2	174611715	174612249	535	+	0	0	2	0	0	1	0	1	0	0	2	0	ENSMUST00000162473.2	ENSMUSG00000027524	Edn3
ENSMUSG00000063904.5:E041	ENSMUSG00000063904.5	E041	0.800912	0.0487851	0.19708	0.657088	NA	1.84656	1.57128	-0.465943	chr19	4978091	4978238	148	-	3	2	0	0	0	1	1	0	1	0	1	1	ENSMUST00000237394.2	ENSMUSG00000063904	Dpp3
ENSMUSG00000030979.14:E030	ENSMUSG00000030979.14	E030	2.72018	0.0487859	0.219279	0.639589	1	3.38752	3.08256	-0.272508	chr7	133311458	133311801	344	-	2	2	4	4	3	10	2	3	2	0	3	1	ENSMUST00000151348.2	ENSMUSG00000030979	Uros
ENSMUSG00000114851.2:E006	ENSMUSG00000114851.2	E006	0.469581	0.0487867	0.589125	0.442758	NA	1.09408	1.52989	0.967611	chr13	36816429	36817263	835	+	0	2	0	0	0	1	1	1	0	0	0	1	ENSMUST00000223798.2	ENSMUSG00000114851	Gm46409
ENSMUSG00000032514.12:E001	ENSMUSG00000032514.12	E001	0.514228	0.0487878	0.828827	0.362612	NA	1.09494	1.70555	1.27904	chr9	119766672	119766700	29	+	0	1	0	1	2	1	1	0	0	0	0	1	ENSMUST00000035100.6	ENSMUSG00000032514	Ttc21a
ENSMUSG00000043535.14:E009	ENSMUSG00000043535.14	E009	7.54254	0.0487883	0.0644306	0.799625	1	5.31287	5.136	-0.0979747	chr2	29020403	29020461	59	+	11	7	4	6	4	6	9	14	5	6	13	7	ENSMUST00000154910.2	ENSMUSG00000043535	Setx
ENSMUSG00000040860.17:E028	ENSMUSG00000040860.17	E028	1.07635	0.0487964	0.0452246	0.831592	NA	1.96129	2.10364	0.202255	chr4	140757460	140757594	135	-	0	2	0	0	1	2	0	1	1	1	4	2	c("ENSMUST00000168157.8"	"ENSMUST00000040222.14"	"ENSMUST00000102491.10"	"ENSMUST00000097816.9")	ENSMUSG00000040860	Crocc
ENSMUSG00000027365.15:E045	ENSMUSG00000027365.15	E045	4.3183	0.0487976	0.189466	0.663362	1	3.94528	4.09953	0.110853	chr2	126672761	126672763	3	-	4	5	5	2	5	6	1	11	2	2	8	4	ENSMUST00000134408.2	ENSMUSG00000027365	Trpm7
ENSMUSG00000051498.8:E006	ENSMUSG00000051498.8	E006	0.644706	0.0487998	0.669875	0.413095	NA	1.15429	1.77482	1.24161	chr5	65117391	65117391	1	-	0	2	0	1	0	1	0	1	1	0	1	1	c("ENSMUST00000201307.3"	"ENSMUST00000239485.2")	ENSMUSG00000051498	Tlr6
ENSMUSG00000116069.2+ENSMUSG00000116165.2+ENSMUSG00000022436.17:E009	ENSMUSG00000116069.2+ENSMUSG00000116165.2+ENSMUSG00000022436.17	E009	1.55873	0.0488029	0.0941411	0.758977	NA	2.27244	2.47276	0.243907	chr15	78787127	78787165	39	+	2	1	2	0	3	3	1	0	3	0	1	3	c("ENSMUST00000109698.9"	"ENSMUST00000132047.8"	"ENSMUST00000134703.8"	"ENSMUST00000001226.11"	"ENSMUST00000061239.14"	"ENSMUST00000151146.8")	ENSMUSG00000116069	Gm49510
ENSMUSG00000032036.16:E033	ENSMUSG00000032036.16	E033	382.097	0.0488032	0.010133	0.919818	1	35.4037	35.1425	-0.0241018	chr9	34946577	34947606	1030	+	446	537	590	369	463	478	376	406	222	165	326	341	c("ENSMUST00000045091.13"	"ENSMUST00000188933.7"	"ENSMUST00000187625.7"	"ENSMUST00000187182.7")	ENSMUSG00000032036	Kirrel3
ENSMUSG00000030064.17:E044	ENSMUSG00000030064.17	E044	1.56806	0.0488048	0.00916661	0.923725	NA	2.39093	2.34716	-0.0533401	chr6	97436155	97436247	93	-	0	0	2	2	4	1	0	2	0	3	3	2	ENSMUST00000113359.8	ENSMUSG00000030064	Frmd4b
ENSMUSG00000020721.17:E038	ENSMUSG00000020721.17	E038	10.197	0.0488053	0.0109787	0.916551	1	6.09343	6.1245	0.0147342	chr11	107561873	107561877	5	+	6	5	8	8	25	8	11	7	11	8	23	7	c("ENSMUST00000075012.8"	"ENSMUST00000133862.2"	"ENSMUST00000100305.8"	"ENSMUST00000106746.8")	ENSMUSG00000020721	Helz
ENSMUSG00000037627.17:E006	ENSMUSG00000037627.17	E006	0.521486	0.0488057	0.00217995	0.96276	NA	1.41249	1.44986	0.0753594	chr15	36013224	36013319	96	-	2	0	0	1	1	0	1	1	0	0	1	0	c("ENSMUST00000172831.8"	"ENSMUST00000173018.8")	ENSMUSG00000037627	Rgs22
ENSMUSG00000026024.15+ENSMUSG00000079550.10:E082	ENSMUSG00000026024.15+ENSMUSG00000079550.10	E082	1.17268	0.0488067	0.424369	0.514765	NA	2.23912	1.8338	-0.576438	chr1	59255503	59257085	1583	-	0	0	2	1	0	2	0	2	0	2	2	3	ENSMUST00000188469.2	ENSMUSG00000026024	Als2
ENSMUSG00000021748.10:E016	ENSMUSG00000021748.10	E016	7.43986	0.0488086	0.106031	0.744709	1	5.20926	5.44708	0.129191	chr14	14298717	14298918	202	+	4	14	6	7	9	13	12	9	1	3	12	7	c("ENSMUST00000224864.2"	"ENSMUST00000225735.2")	ENSMUSG00000021748	Pdhb
ENSMUSG00000021572.10:E002	ENSMUSG00000021572.10	E002	0.421871	0.0488089	0.00988033	0.920821	NA	1.40997	1.25582	-0.33413	chr13	74185751	74185751	1	-	0	0	0	1	1	1	1	0	0	0	1	1	c("ENSMUST00000222609.2"	"ENSMUST00000223028.2"	"ENSMUST00000036456.8")	ENSMUSG00000021572	Cep72
ENSMUSG00000027329.10+ENSMUSG00000068267.6:E001	ENSMUSG00000027329.10+ENSMUSG00000068267.6	E001	0.959658	0.0488098	0.244001	0.621332	NA	1.71164	2.04297	0.510765	chr2	131012181	131012235	55	-	0	1	1	0	4	3	1	0	2	0	0	0	ENSMUST00000028801.8	ENSMUSG00000027329	Spef1
ENSMUSG00000001855.16+ENSMUSG00000099075.3:E043	ENSMUSG00000001855.16+ENSMUSG00000099075.3	E043	0.458584	0.04881	0.011654	0.914032	NA	1.29783	1.36706	0.149961	chr2	31928114	31928184	71	+	1	0	1	0	1	0	0	2	0	0	1	0	c("ENSMUST00000138012.2"	"ENSMUST00000065398.13")	ENSMUSG00000001855	Nup214
ENSMUSG00000028457.19:E015	ENSMUSG00000028457.19	E015	0.55057	0.04881	0.0722446	0.788096	NA	1.28725	1.59066	0.610792	chr4	43320592	43320674	83	+	1	0	1	0	3	0	0	0	1	0	1	0	c("ENSMUST00000107937.8"	"ENSMUST00000136262.8"	"ENSMUST00000107942.9"	"ENSMUST00000102953.4"	"ENSMUST00000056010.13")	ENSMUSG00000028457	Atp8b5
ENSMUSG00000031948.15:E012	ENSMUSG00000031948.15	E012	0.854274	0.0488106	1.14248	0.285129	NA	1.49664	2.08879	0.96221	chr8	112729142	112729142	1	-	0	1	0	0	2	3	1	2	1	0	0	1	c("ENSMUST00000211978.2"	"ENSMUST00000212693.2")	ENSMUSG00000031948	Kars
ENSMUSG00000105912.2:E003	ENSMUSG00000105912.2	E003	1.18777	0.0488114	0.311535	0.57674	NA	2.23023	1.86198	-0.520933	chr5	54512413	54512491	79	+	0	0	0	3	0	4	3	0	3	0	0	1	ENSMUST00000197424.2	ENSMUSG00000105912	Gm10440
ENSMUSG00000048997.18:E017	ENSMUSG00000048997.18	E017	0.519097	0.0488125	1.87418	0.170997	NA	1.57938	0.753424	-2.13594	chr3	108115822	108115890	69	-	1	0	1	0	0	0	1	0	1	1	0	0	c("ENSMUST00000141054.2"	"ENSMUST00000127157.2")	ENSMUSG00000048997	Atxn7l2
ENSMUSG00002076777.1+ENSMUSG00000029769.18:E027	ENSMUSG00002076777.1+ENSMUSG00000029769.18	E027	0.457919	0.0488129	2.39474	0.121744	NA	0.7465	1.76816	2.48845	chr6	29419101	29419382	282	+	0	0	0	1	3	0	0	0	1	0	1	0	c("ENSMUST00000181464.8"	"ENSMUST00000154619.5"	"ENSMUST00000096084.13")	ENSMUSG00002076777
ENSMUSG00000029920.10:E049	ENSMUSG00000029920.10	E049	0.479857	0.0488158	0.234411	0.628272	NA	1.07711	1.34874	0.648988	chr6	65084437	65084758	322	+	0	1	0	0	0	0	0	0	1	1	1	1	ENSMUST00000203104.2	ENSMUSG00000029920	Smarcad1
ENSMUSG00000096054.4:E108	ENSMUSG00000096054.4	E108	8.32836	0.0488165	0.175078	0.675638	1	5.40849	5.71185	0.157978	chr10	5252133	5252338	206	-	15	10	5	12	12	9	4	13	5	5	13	2	ENSMUST00000215295.2	ENSMUSG00000096054	Syne1
ENSMUSG00000098655.3+ENSMUSG00000028064.18:E007	ENSMUSG00000098655.3+ENSMUSG00000028064.18	E007	1.80375	0.0488204	0.00172282	0.966892	NA	2.55681	2.5348	-0.024954	chr3	88348186	88348258	73	-	3	3	0	1	3	0	2	0	2	2	5	1	c("ENSMUST00000156108.8"	"ENSMUST00000183768.3")	ENSMUSG00000098655	Mir7011
ENSMUSG00000010047.13:E001	ENSMUSG00000010047.13	E001	2.22661	0.0488215	0.052559	0.818669	NA	2.84051	3.00988	0.167261	chr9	107445144	107445175	32	+	3	3	1	0	5	2	5	2	0	1	3	4	c("ENSMUST00000195752.6"	"ENSMUST00000192887.6")	ENSMUSG00000010047	Hyal2
ENSMUSG00000025142.19:E011	ENSMUSG00000025142.19	E011	0.433906	0.0488231	0.163514	0.685942	NA	1.31275	1.10623	-0.493967	chr11	120564200	120564217	18	+	1	0	0	0	0	1	1	1	1	0	0	0	c("ENSMUST00000135346.8"	"ENSMUST00000127269.8"	"ENSMUST00000131727.9")	ENSMUSG00000025142	Aspscr1
ENSMUSG00000013646.18:E004	ENSMUSG00000013646.18	E004	0.545376	0.0488235	0.553728	0.456798	NA	1.63986	1.14157	-1.0453	chr11	58221869	58221941	73	+	1	0	2	0	0	1	0	2	0	0	1	0	ENSMUST00000149701.2	ENSMUSG00000013646	Sh3bp5l
ENSMUSG00000007837.12:E012	ENSMUSG00000007837.12	E012	1.11976	0.0488236	0.489096	0.484331	NA	2.22465	1.84371	-0.542182	chr7	44704072	44704304	233	-	1	1	1	4	0	1	2	1	0	1	2	0	ENSMUST00000211084.2	ENSMUSG00000007837	Prrg2
ENSMUSG00000040537.18:E008	ENSMUSG00000040537.18	E008	7.91103	0.0488322	1.62181	0.202839	1	4.97685	5.78092	0.43345	chr5	8137982	8138068	87	-	16	8	6	12	11	6	8	11	7	1	5	7	c("ENSMUST00000115386.8"	"ENSMUST00000136524.8"	"ENSMUST00000136808.8"	"ENSMUST00000153427.8"	"ENSMUST00000196356.2")	ENSMUSG00000040537	Adam22
ENSMUSG00000023935.11:E006	ENSMUSG00000023935.11	E006	7.48902	0.0488324	0.122342	0.726508	1	5.34824	4.99562	-0.197356	chr17	45763604	45763666	63	-	9	7	0	5	6	10	10	4	8	8	15	9	c("ENSMUST00000024731.9"	"ENSMUST00000233553.2")	ENSMUSG00000023935	Spats1
ENSMUSG00000030796.18:E003	ENSMUSG00000030796.18	E003	0.872309	0.0488358	0.722409	0.395355	NA	2.09323	1.66449	-0.661545	chr7	44865234	44865246	13	+	1	0	0	3	2	3	0	0	0	1	2	0	c("ENSMUST00000211594.2"	"ENSMUST00000033060.14"	"ENSMUST00000210570.2")	ENSMUSG00000030796	Tead2
ENSMUSG00000028080.17:E010	ENSMUSG00000028080.17	E010	4.00311	0.0488374	0.885477	0.346706	1	3.61967	4.19206	0.424285	chr3	86205172	86205318	147	+	5	3	4	2	11	2	4	4	2	1	7	7	c("ENSMUST00000194759.6"	"ENSMUST00000192145.6"	"ENSMUST00000107635.7"	"ENSMUST00000212390.2")	ENSMUSG00000028080	Lrba
ENSMUSG00002076281.1+ENSMUSG00000049252.18:E115	ENSMUSG00002076281.1+ENSMUSG00000049252.18	E115	3.88938	0.0488397	0.971284	0.32436	1	3.97726	3.54938	-0.328902	chr2	42543086	42543268	183	-	2	1	2	8	10	4	2	4	1	6	6	2	c("ENSMUST00000133104.3"	"ENSMUST00000052550.13")	ENSMUSG00002076281
ENSMUSG00000047098.19+ENSMUSG00000002325.16:E009	ENSMUSG00000047098.19+ENSMUSG00000002325.16	E009	0.948526	0.0488418	1.48155	0.223532	NA	1.41695	2.0494	1.06516	chr14	55830350	55830405	56	+	0	2	1	0	0	0	0	3	2	0	2	1	ENSMUST00000126544.2	ENSMUSG00000047098	Rnf31
ENSMUSG00000026197.13:E012	ENSMUSG00000026197.13	E012	5.05729	0.048843	0.133454	0.714878	1	4.37483	4.10449	-0.184397	chr1	75145607	75145828	222	+	1	4	3	2	8	4	7	4	4	7	12	5	c("ENSMUST00000161657.8"	"ENSMUST00000160903.8")	ENSMUSG00000026197	Zfand2b
ENSMUSG00000020932.15:E013	ENSMUSG00000020932.15	E013	1.75255	0.0488433	3.05824	0.0803288	NA	3.07272	1.97021	-1.28319	chr11	102791593	102791738	146	-	0	2	1	2	6	0	3	1	1	1	2	3	ENSMUST00000127909.2	ENSMUSG00000020932	Gfap
ENSMUSG00000053141.17:E033	ENSMUSG00000053141.17	E033	1.82795	0.0488469	0.262139	0.608655	NA	2.76077	2.44372	-0.352228	chr2	161977372	161977425	54	-	2	1	2	1	1	4	2	1	1	1	2	5	c("ENSMUST00000109442.8"	"ENSMUST00000109445.9"	"ENSMUST00000109443.8"	"ENSMUST00000109441.2")	ENSMUSG00000053141	Ptprt
ENSMUSG00000039205.17:E004	ENSMUSG00000039205.17	E004	12.5042	0.0488471	1.25746	0.262133	1	7.43267	6.37415	-0.445517	chr2	32253210	32253310	101	+	6	11	8	12	24	22	17	7	7	6	27	17	c("ENSMUST00000048964.14"	"ENSMUST00000113332.8")	ENSMUSG00000039205	Ciz1
ENSMUSG00000026933.18:E040	ENSMUSG00000026933.18	E040	0.419535	0.0488477	0.16581	0.683862	NA	1.08606	1.33692	0.599724	chr2	25873069	25873073	5	-	0	1	1	0	0	0	1	1	0	0	0	1	c("ENSMUST00000139937.2"	"ENSMUST00000183461.8"	"ENSMUST00000091268.11"	"ENSMUST00000114167.9"	"ENSMUST00000134882.8")	ENSMUSG00000026933	Camsap1
ENSMUSG00000024948.16:E052	ENSMUSG00000024948.16	E052	2.86393	0.0488483	0.00605131	0.937995	1	3.29313	3.31086	0.0155076	chr19	6396156	6396238	83	+	1	3	1	3	6	3	8	2	1	1	4	4	ENSMUST00000126841.2	ENSMUSG00000024948	Map4k2
ENSMUSG00000024112.17:E051	ENSMUSG00000024112.17	E051	1.29787	0.0488491	0.575554	0.44806	NA	1.93473	2.43085	0.658991	chr17	25651844	25652160	317	-	0	4	3	2	2	1	2	0	1	0	1	0	c("ENSMUST00000159052.2"	"ENSMUST00000078496.12"	"ENSMUST00000159048.8"	"ENSMUST00000159610.8"	"ENSMUST00000159623.2"	"ENSMUST00000161454.2")	ENSMUSG00000024112	Cacna1h
ENSMUSG00000029614.14+ENSMUSG00000064841.3:E019	ENSMUSG00000029614.14+ENSMUSG00000064841.3	E019	1.7989	0.0488496	0.0249775	0.874423	NA	2.52587	2.5824	0.0639163	chr5	121346259	121346453	195	+	3	0	1	2	1	0	3	4	1	1	3	3	ENSMUST00000138621.2	ENSMUSG00000029614	Rpl6
ENSMUSG00000035078.7:E001	ENSMUSG00000035078.7	E001	158.841	0.0488497	0.0207037	0.885589	1	22.6614	24.0967	0.187296	chr14	63757100	63758211	1112	-	157	128	147	152	164	158	145	159	257	77	170	157	ENSMUST00000225449.2	ENSMUSG00000035078	Mtmr9
ENSMUSG00000026885.14:E022	ENSMUSG00000026885.14	E022	0.861792	0.0488507	3.1983	0.0737147	NA	1.30489	2.34389	1.69053	chr2	35842300	35842426	127	-	0	1	0	3	2	1	0	2	0	0	2	1	ENSMUST00000162172.2	ENSMUSG00000026885	Ttll11
ENSMUSG00000085894.2+ENSMUSG00000048234.14:E016	ENSMUSG00000085894.2+ENSMUSG00000048234.14	E016	4.74015	0.048851	4.48124	0.0342688	1	4.83405	3.46862	-0.959466	chr1	39616236	39616384	149	-	6	3	3	3	2	12	4	1	1	5	13	9	c("ENSMUST00000195705.2"	"ENSMUST00000062525.11")	ENSMUSG00000085894	Gm15832
ENSMUSG00000085894.2+ENSMUSG00000048234.14:E017	ENSMUSG00000085894.2+ENSMUSG00000048234.14	E017	4.74015	0.048851	4.48124	0.0342688	1	4.83405	3.46862	-0.959466	chr1	39616385	39616412	28	-	6	3	3	3	2	12	4	1	1	5	13	9	ENSMUST00000062525.11	ENSMUSG00000085894	Gm15832
ENSMUSG00000043456.18:E020	ENSMUSG00000043456.18	E020	5.89865	0.0488512	1.05655	0.304002	1	4.26909	4.99362	0.453337	chr7	37469050	37469387	338	-	5	6	10	4	15	5	2	5	8	1	8	4	ENSMUST00000056338.13	ENSMUSG00000043456	Zfp536
ENSMUSG00000042078.15:E024	ENSMUSG00000042078.15	E024	3.37869	0.0488513	0.900736	0.342585	1	3.21695	3.93726	0.583781	chr5	114229429	114229441	13	-	6	6	2	4	2	4	1	1	5	0	8	4	c("ENSMUST00000140151.2"	"ENSMUST00000058472.13")	ENSMUSG00000042078	Svop
ENSMUSG00000024921.18:E101	ENSMUSG00000024921.18	E101	9.25846	0.0488523	0.743284	0.388611	1	5.4341	6.1704	0.367946	chr19	26751682	26751688	7	+	12	5	7	12	25	8	8	9	12	3	11	3	c("ENSMUST00000208541.2"	"ENSMUST00000208226.2"	"ENSMUST00000175791.9"	"ENSMUST00000207054.2"	"ENSMUST00000176030.8"	"ENSMUST00000209085.2"	"ENSMUST00000177252.9"	"ENSMUST00000208751.2"	"ENSMUST00000208589.2"	"ENSMUST00000176769.9"	"ENSMUST00000208091.2"	"ENSMUST00000099537.9"	"ENSMUST00000176698.9"	"ENSMUST00000177116.8"	"ENSMUST00000025862.15"	"ENSMUST00000176475.9"	"ENSMUST00000112637.10"	"ENSMUST00000208915.2"	"ENSMUST00000208186.2"	"ENSMUST00000175842.4"	"ENSMUST00000208027.2"
ENSMUSG00000039108.15:E002	ENSMUSG00000039108.15	E002	1.64393	0.0488523	0.0215769	0.883218	NA	2.49872	2.59384	0.107884	chr2	179668191	179668427	237	+	0	2	3	2	1	4	1	4	0	0	3	2	ENSMUST00000058764.6	ENSMUSG00000039108	Lsm14b
ENSMUSG00000046101.17:E019	ENSMUSG00000046101.17	E019	0.859801	0.0488528	0.00817941	0.927938	NA	1.84276	1.89263	0.0770855	chr1	9991492	9992750	1259	+	4	0	0	1	1	0	0	1	0	0	3	2	ENSMUST00000052843.12	ENSMUSG00000046101	Mcmdc2
ENSMUSG00000077611.3+ENSMUSG00000013701.14:E014	ENSMUSG00000077611.3+ENSMUSG00000013701.14	E014	0.4383	0.048854	0.221216	0.638115	NA	1.21606	1.458	0.523662	chr14	31915650	31915810	161	-	2	0	0	1	1	1	0	0	0	0	0	1	ENSMUST00000170233.2	ENSMUSG00000077611	Gm23946
ENSMUSG00000027185.16:E016	ENSMUSG00000027185.16	E016	0.410081	0.0488561	0.727978	0.393539	NA	1.56485	1.06605	-1.10769	chr2	103562167	103562317	151	-	0	1	1	0	1	1	0	0	0	0	2	0	ENSMUST00000137600.8	ENSMUSG00000027185	Nat10
ENSMUSG00000070866.5:E004	ENSMUSG00000070866.5	E004	8.63311	0.0488588	0.593865	0.440928	1	5.82485	5.71464	-0.0553084	chr2	82083805	82083935	131	+	10	4	6	6	15	18	15	3	5	0	20	15	c("ENSMUST00000127187.2"	"ENSMUST00000047527.8")	ENSMUSG00000070866	Zfp804a
ENSMUSG00000046679.17+ENSMUSG00000071337.12+ENSMUSG00000107539.2:E097	ENSMUSG00000046679.17+ENSMUSG00000071337.12+ENSMUSG00000107539.2	E097	2.57247	0.0488593	0.0387995	0.843846	1	3.09553	2.96418	-0.125228	chr6	86422416	86422612	197	+	1	2	4	2	3	3	1	1	5	1	6	2	c("ENSMUST00000113698.8"	"ENSMUST00000203568.3"	"ENSMUST00000204137.2"	"ENSMUST00000141972.8"	"ENSMUST00000133753.8"	"ENSMUST00000050497.14"	"ENSMUST00000113700.8")	ENSMUSG00000046679	C87436
ENSMUSG00000020014.19:E033	ENSMUSG00000020014.19	E033	0.445432	0.0488593	0.103905	0.747192	NA	1.40077	1.19389	-0.461186	chr10	92773586	92773795	210	-	1	0	0	0	0	1	1	2	0	0	1	0	c("ENSMUST00000164979.2"	"ENSMUST00000212902.2"	"ENSMUST00000168110.8"	"ENSMUST00000067705.8")	ENSMUSG00000020014	Cfap54
ENSMUSG00000040606.15:E019	ENSMUSG00000040606.15	E019	0.812639	0.0488621	0.0540096	0.816228	NA	1.87102	1.72593	-0.232977	chr4	141870656	141873776	3121	-	0	0	1	1	1	3	0	0	1	0	2	2	ENSMUST00000148812.2	ENSMUSG00000040606	Kazn
ENSMUSG00000031171.12:E001	ENSMUSG00000031171.12	E001	17.5889	0.048864	0.166327	0.683397	1	7.88738	8.26981	0.137557	chrX	8104907	8106658	1752	-	19	27	20	16	29	27	23	18	7	8	15	13	ENSMUST00000033513.10	ENSMUSG00000031171	Ftsj1
ENSMUSG00000024935.12:E007	ENSMUSG00000024935.12	E007	0.507281	0.0488645	0.874827	0.349622	NA	1.09697	1.70161	1.26701	chr19	28870235	28870327	93	+	0	1	0	2	1	2	0	1	0	0	0	0	c("ENSMUST00000025875.5"	"ENSMUST00000161119.8")	ENSMUSG00000024935	Slc1a1
ENSMUSG00000055436.19:E015	ENSMUSG00000055436.19	E015	0.5604	0.0488695	3.30947	0.0688817	NA	1.86475	0.778906	-2.51936	chr3	157718534	157718784	251	-	2	0	1	0	0	1	2	1	0	0	0	0	ENSMUST00000156303.2	ENSMUSG00000055436	Srsf11
ENSMUSG00000034533.11:E004	ENSMUSG00000034533.11	E004	0.843694	0.0488695	-0.100377	1	NA	1.83626	1.58295	-0.428449	chr9	119442587	119442857	271	-	1	2	1	0	0	2	1	2	0	1	0	0	c("ENSMUST00000214408.2"	"ENSMUST00000084787.6"	"ENSMUST00000213392.2")	ENSMUSG00000034533	Scn10a
ENSMUSG00000030413.8:E008	ENSMUSG00000030413.8	E008	3.06366	0.0488702	3.68673	0.0548469	1	4.12085	2.85428	-1.06097	chr7	18618899	18619625	727	+	3	3	6	4	4	5	3	2	0	0	12	1	ENSMUST00000206481.2	ENSMUSG00000030413	Pglyrp1
ENSMUSG00000029552.20:E009	ENSMUSG00000029552.20	E009	0.690878	0.0488741	0.493809	0.482233	NA	1.78742	1.23681	-1.06275	chr6	17086136	17086221	86	+	0	0	1	0	1	2	1	0	0	1	2	1	c("ENSMUST00000115467.11"	"ENSMUST00000076654.9"	"ENSMUST00000121170.2")	ENSMUSG00000029552	Tes
ENSMUSG00000032850.17:E004	ENSMUSG00000032850.17	E004	0.410906	0.0488761	0.697178	0.403733	NA	1.07958	1.54463	1.03376	chr5	118332119	118332731	613	-	0	0	0	0	2	1	0	1	0	0	1	1	ENSMUST00000132831.2	ENSMUSG00000032850	Rnft2
ENSMUSG00000032698.16:E005	ENSMUSG00000032698.16	E005	6.54155	0.0488761	0.180454	0.670984	1	5.20998	4.7636	-0.259129	chr2	103800486	103800567	82	+	4	6	5	4	6	3	5	7	4	3	22	16	c("ENSMUST00000138815.2"	"ENSMUST00000111143.8")	ENSMUSG00000032698	Lmo2
ENSMUSG00000037395.17:E010	ENSMUSG00000037395.17	E010	2.12631	0.0488772	6.3052	0.0120384	NA	1.67236	3.18396	1.85899	chr1	191786052	191786167	116	-	1	0	2	4	3	1	0	6	5	0	0	2	c("ENSMUST00000192866.6"	"ENSMUST00000194750.6"	"ENSMUST00000192222.6"	"ENSMUST00000192491.6"	"ENSMUST00000192128.6")	ENSMUSG00000037395	Rcor3
ENSMUSG00000040521.12:E008	ENSMUSG00000040521.12	E008	0.79447	0.0488783	0.0761966	0.782519	NA	1.65771	1.78815	0.218611	chr10	126860893	126860966	74	-	3	2	1	0	0	1	0	2	0	0	0	1	ENSMUST00000138556.2	ENSMUSG00000040521	Tsfm
ENSMUSG00000059323.15+ENSMUSG00000115987.2:E062	ENSMUSG00000059323.15+ENSMUSG00000115987.2	E062	2.2295	0.048882	0.0787148	0.779047	NA	2.98405	2.84435	-0.138475	chr15	76523878	76523973	96	-	3	1	2	2	6	5	0	3	1	2	4	0	c("ENSMUST00000166974.2"	"ENSMUST00000165190.2"	"ENSMUST00000168185.8")	ENSMUSG00000059323	Tonsl
ENSMUSG00000054404.14:E007	ENSMUSG00000054404.14	E007	0.706719	0.0488853	1.29046	0.255964	NA	1.95577	1.28233	-1.21827	chr11	82845487	82845542	56	+	1	0	1	1	0	0	0	0	0	1	3	2	ENSMUST00000108157.2	ENSMUSG00000054404	Slfn5
ENSMUSG00000000958.11:E017	ENSMUSG00000000958.11	E017	0.641242	0.0488871	0.156081	0.69279	NA	1.13223	1.38313	0.57762	chr14	54645992	54646283	292	-	0	1	1	1	1	0	0	2	0	0	0	2	c("ENSMUST00000226753.2"	"ENSMUST00000228488.2"	"ENSMUST00000195970.5"	"ENSMUST00000197440.5"	"ENSMUST00000000984.9"	"ENSMUST00000200545.2"	"ENSMUST00000227334.2"	"ENSMUST00000227967.2")	ENSMUSG00000000958	Slc7a7
ENSMUSG00000000958.11:E018	ENSMUSG00000000958.11	E018	0.641242	0.0488871	0.156081	0.69279	NA	1.13223	1.38313	0.57762	chr14	54646284	54646420	137	-	0	1	1	1	1	0	0	2	0	0	0	2	c("ENSMUST00000226753.2"	"ENSMUST00000228488.2"	"ENSMUST00000196215.5"	"ENSMUST00000195970.5"	"ENSMUST00000197440.5"	"ENSMUST00000000984.9"	"ENSMUST00000200545.2"	"ENSMUST00000227334.2"	"ENSMUST00000227967.2")	ENSMUSG00000000958	Slc7a7
ENSMUSG00000000958.11:E019	ENSMUSG00000000958.11	E019	0.641242	0.0488871	0.156081	0.69279	NA	1.13223	1.38313	0.57762	chr14	54646421	54646505	85	-	0	1	1	1	1	0	0	2	0	0	0	2	c("ENSMUST00000226753.2"	"ENSMUST00000228488.2"	"ENSMUST00000196215.5"	"ENSMUST00000195970.5"	"ENSMUST00000197440.5"	"ENSMUST00000000984.9"	"ENSMUST00000200545.2"	"ENSMUST00000195999.2"	"ENSMUST00000227334.2"	"ENSMUST00000227967.2")	ENSMUSG00000000958	Slc7a7
ENSMUSG00000024955.16+ENSMUSG00000098413.3:E003	ENSMUSG00000024955.16+ENSMUSG00000098413.3	E003	1.27881	0.0488963	0.0486932	0.825353	NA	2.24135	2.09811	-0.190656	chr19	6889723	6889819	97	-	4	0	0	1	2	2	2	3	0	1	0	1	c("ENSMUST00000239322.2"	"ENSMUST00000025906.12"	"ENSMUST00000172975.3")	ENSMUSG00000024955	Esrra
ENSMUSG00000010080.16:E012	ENSMUSG00000010080.16	E012	0.863266	0.048898	-0.0112492	1	NA	1.81326	1.68695	-0.208409	chr11	94386828	94387191	364	-	0	0	2	0	0	0	0	2	1	0	7	0	c("ENSMUST00000142992.2"	"ENSMUST00000010224.14"	"ENSMUST00000127305.2")	ENSMUSG00000010080	Epn3
ENSMUSG00000035284.11:E027	ENSMUSG00000035284.11	E027	9.23033	0.0488986	0.570527	0.45005	1	5.53427	5.92075	0.195446	chr9	67810123	67810201	79	+	9	8	13	7	12	3	8	12	14	3	15	6	c("ENSMUST00000077879.7"	"ENSMUST00000217386.2")	ENSMUSG00000035284	Vps13c
ENSMUSG00000020220.17:E072	ENSMUSG00000020220.17	E072	2.43522	0.0489031	0.22978	0.631687	1	3.08211	2.78412	-0.293664	chr4	144890326	144890401	76	-	1	4	6	3	1	3	2	1	1	2	2	3	c("ENSMUST00000020441.13"	"ENSMUST00000036579.14")	ENSMUSG00000020220	Vps13d
ENSMUSG00000100417.3:E034	ENSMUSG00000100417.3	E034	1.42788	0.0489044	1.20078	0.273166	NA	2.58752	1.94542	-0.823419	chr19	45326823	45326874	52	-	3	0	3	2	1	1	4	2	0	0	1	1	ENSMUST00000235311.2	ENSMUSG00000100417	Gm28578
ENSMUSG00000062590.14+ENSMUSG00000094638.2+ENSMUSG00000026229.18:E001	ENSMUSG00000062590.14+ENSMUSG00000094638.2+ENSMUSG00000026229.18	E001	4.51461	0.0489065	0.138325	0.709952	1	3.85831	4.08699	0.166411	chr1	85992109	85992340	232	+	7	4	2	3	5	4	0	4	5	6	7	6	c("ENSMUST00000143200.8"	"ENSMUST00000147807.8")	ENSMUSG00000062590	Armc9
ENSMUSG00000034187.19:E036	ENSMUSG00000034187.19	E036	0.449885	0.0489066	0.0638305	0.800541	NA	1.29408	1.12223	-0.411198	chr11	103828991	103829042	52	-	0	1	1	0	0	0	0	1	0	1	1	0	c("ENSMUST00000149642.3"	"ENSMUST00000133774.4")	ENSMUSG00000034187	Nsf
ENSMUSG00000034269.13:E043	ENSMUSG00000034269.13	E043	0.449012	0.0489106	0.0121593	0.912196	NA	1.3075	1.35636	0.10589	chr6	113105642	113105738	97	+	0	0	1	0	0	1	0	1	0	0	1	2	c("ENSMUST00000156048.2"	"ENSMUST00000141072.7")	ENSMUSG00000034269	Setd5
ENSMUSG00000041879.14:E025	ENSMUSG00000041879.14	E025	0.679931	0.0489111	0.428743	0.512606	NA	1.51062	1.9075	0.673289	chr1	135319493	135319673	181	-	1	0	0	2	3	1	0	0	0	0	2	1	ENSMUST00000161032.8	ENSMUSG00000041879	Ipo9
ENSMUSG00000025104.14:E004	ENSMUSG00000025104.14	E004	9.62667	0.0489112	0.00110264	0.97351	1	5.93649	6.07962	0.0690051	chr7	81547559	81549421	1863	-	6	17	11	15	18	15	13	6	3	5	11	3	ENSMUST00000149288.2	ENSMUSG00000025104	Hdgfl3
ENSMUSG00000092922.3+ENSMUSG00000063450.15:E023	ENSMUSG00000092922.3+ENSMUSG00000063450.15	E023	0.554303	0.0489116	0.148327	0.700139	NA	1.53668	1.33531	-0.405375	chr12	75952146	75952677	532	+	2	2	1	0	0	1	0	1	0	0	0	0	ENSMUST00000157033.2	ENSMUSG00000092922	Mir5101
ENSMUSG00000073664.12:E027	ENSMUSG00000073664.12	E027	1.61615	0.0489118	0.215709	0.642329	NA	2.32628	2.6319	0.356394	chr1	60287522	60287655	134	+	0	3	1	5	3	3	1	0	1	1	3	0	c("ENSMUST00000188450.7"	"ENSMUST00000160834.8")	ENSMUSG00000073664	Nbeal1
ENSMUSG00000038459.11:E005	ENSMUSG00000038459.11	E005	2.4676	0.0489134	2.02438	0.154792	1	3.40328	2.46855	-0.927353	chr7	83798299	83800489	2191	-	2	3	8	3	1	2	2	0	2	1	5	1	ENSMUST00000208271.2	ENSMUSG00000038459	Abhd17c
ENSMUSG00000039738.17:E020	ENSMUSG00000039738.17	E020	3.94066	0.0489138	0.151825	0.696798	1	4.00351	3.77363	-0.170902	chr16	3809336	3809652	317	-	1	1	6	2	9	9	1	2	3	2	10	6	c("ENSMUST00000156542.8"	"ENSMUST00000040790.14")	ENSMUSG00000039738	Slx4
ENSMUSG00000114926.2:E002	ENSMUSG00000114926.2	E002	1.59282	0.048914	0.00214397	0.963069	NA	2.24385	2.35	0.13344	chr13	97652007	97652238	232	+	2	3	1	0	0	5	1	1	0	2	5	1	ENSMUST00000225874.2	ENSMUSG00000114926	Gm2379
ENSMUSG00000042650.4:E002	ENSMUSG00000042650.4	E002	13.2533	0.0489141	0.846553	0.357529	1	7.26561	6.75517	-0.211272	chr11	60428804	60430021	1218	+	13	9	11	13	19	21	12	9	4	12	28	19	ENSMUST00000044250.4	ENSMUSG00000042650	Alkbh5
ENSMUSG00000039686.15:E004	ENSMUSG00000039686.15	E004	0.568029	0.0489157	2.77155	0.0959533	NA	1.75497	0.756305	-2.4292	chr2	29990470	29991047	578	-	0	0	1	0	0	1	0	1	0	2	1	0	ENSMUST00000152068.2	ENSMUSG00000039686	Zer1
ENSMUSG00000008305.19:E038	ENSMUSG00000008305.19	E038	21.4647	0.0489168	0.0231329	0.879112	1	8.86382	9.00216	0.0450613	chr4	72118390	72119091	702	-	20	7	7	25	33	31	19	20	19	12	53	31	c("ENSMUST00000107337.8"	"ENSMUST00000074216.14"	"ENSMUST00000102848.9"	"ENSMUST00000072695.13"	"ENSMUST00000134225.2")	ENSMUSG00000008305	Tle1
ENSMUSG00000028797.21:E001	ENSMUSG00000028797.21	E001	7.23272	0.0489169	0.275129	0.599912	1	5.30338	4.95547	-0.196324	chr4	129494461	129494461	1	+	7	6	15	11	12	7	7	2	5	4	9	4	c("ENSMUST00000129515.8"	"ENSMUST00000172774.8")	ENSMUSG00000028797	Tmem234
ENSMUSG00000059273.10:E016	ENSMUSG00000059273.10	E016	3.61676	0.0489216	0.298316	0.58494	1	3.88649	3.50804	-0.296031	chr7	16162916	16163274	359	+	3	4	4	0	7	5	1	3	2	3	11	4	c("ENSMUST00000098789.5"	"ENSMUST00000209289.2")	ENSMUSG00000059273	Zc3h4
ENSMUSG00000032691.15:E008	ENSMUSG00000032691.15	E008	0.669748	0.0489222	0.127478	0.721061	NA	1.70545	1.54854	-0.278574	chr11	59438945	59440571	1627	+	1	0	1	0	2	1	0	3	0	0	1	0	c("ENSMUST00000079476.10"	"ENSMUST00000101148.9")	ENSMUSG00000032691	Nlrp3
ENSMUSG00000038023.13:E008	ENSMUSG00000038023.13	E008	4.7953	0.0489224	0.157443	0.691521	1	3.96744	3.93579	-0.0231514	chr5	124775479	124775561	83	+	6	3	4	8	6	1	4	3	5	8	0	4	c("ENSMUST00000198382.5"	"ENSMUST00000037865.13"	"ENSMUST00000197931.2")	ENSMUSG00000038023	Atp6v0a2
ENSMUSG00000035311.17:E031	ENSMUSG00000035311.17	E031	0.965549	0.0489231	2.07864	0.149373	NA	1.37951	2.1097	1.22614	chr10	88276086	88276253	168	+	0	3	2	2	0	0	0	2	0	1	0	1	c("ENSMUST00000141343.2"	"ENSMUST00000020251.10"	"ENSMUST00000151273.8")	ENSMUSG00000035311	Gnptab
ENSMUSG00000015016.9:E012	ENSMUSG00000015016.9	E012	0.465777	0.0489236	0.259175	0.610688	NA	1.0633	1.36798	0.727101	chr8	123517439	123518020	582	+	0	0	1	0	0	0	1	1	1	0	0	1	ENSMUST00000212903.2	ENSMUSG00000015016	Acsf3
ENSMUSG00000031157.11:E017	ENSMUSG00000031157.11	E017	11.4792	0.0489248	0.521603	0.470159	1	6.27964	6.80257	0.231837	chrX	7765240	7765407	168	-	11	11	10	11	13	22	7	17	13	3	22	6	ENSMUST00000115654.8	ENSMUSG00000031157	Pqbp1
ENSMUSG00000041380.14:E015	ENSMUSG00000041380.14	E015	34.983	0.048925	0.122921	0.725887	1	11.1603	11.4925	0.0857907	chrX	145976765	145980270	3506	+	31	27	49	35	64	32	46	40	22	13	47	33	c("ENSMUST00000036303.9"	"ENSMUST00000156697.8"	"ENSMUST00000096299.9")	ENSMUSG00000041380	Htr2c
ENSMUSG00000115756.2+ENSMUSG00000036339.19+ENSMUSG00000115725.2:E005	ENSMUSG00000115756.2+ENSMUSG00000036339.19+ENSMUSG00000115725.2	E005	0.733014	0.0489264	0.709969	0.399454	NA	1.87475	1.34243	-0.96395	chr14	48683793	48683808	16	+	1	0	3	1	0	1	1	0	0	0	0	2	c("ENSMUST00000227440.2"	"ENSMUST00000226400.2"	"ENSMUST00000226422.2")	ENSMUSG00000115756	Gm49519
ENSMUSG00000021313.17:E089	ENSMUSG00000021313.17	E089	3.60135	0.0489279	0.0240375	0.87679	1	3.74843	3.67886	-0.0541388	chr13	11760483	11760645	163	-	5	1	5	5	11	1	4	3	1	1	6	4	c("ENSMUST00000021750.15"	"ENSMUST00000170156.3")	ENSMUSG00000021313	Ryr2
ENSMUSG00000094870.9:E024	ENSMUSG00000094870.9	E024	12.5963	0.048936	0.000461238	0.982866	1	6.86259	6.86803	0.0022988	chr13	120252269	120252274	6	-	13	4	2	13	25	21	21	13	6	9	20	15	ENSMUST00000224946.2	ENSMUSG00000094870	Zfp131
ENSMUSG00000001995.10:E020	ENSMUSG00000001995.10	E020	2.31664	0.0489374	0.262861	0.608162	NA	2.91254	3.19298	0.265514	chr8	126201563	126201737	175	-	3	3	3	2	7	5	0	1	0	0	3	5	c("ENSMUST00000212987.2"	"ENSMUST00000212168.2"	"ENSMUST00000108775.2")	ENSMUSG00000001995	Sipa1l2
ENSMUSG00000024074.9:E023	ENSMUSG00000024074.9	E023	2.84907	0.0489375	0.0802819	0.776916	1	3.0292	3.32282	0.267226	chr17	78680007	78680197	191	+	3	0	3	4	5	3	2	1	5	2	5	1	c("ENSMUST00000112498.3"	"ENSMUST00000234700.2"	"ENSMUST00000234439.2")	ENSMUSG00000024074	Crim1
ENSMUSG00000028637.17:E033	ENSMUSG00000028637.17	E033	0.427078	0.0489376	0.767949	0.380852	NA	1.06574	1.56632	1.11126	chr4	119224841	119225006	166	-	0	0	0	1	2	0	1	0	0	0	1	1	c("ENSMUST00000238721.2"	"ENSMUST00000238485.2"	"ENSMUST00000127149.8"	"ENSMUST00000152879.9"	"ENSMUST00000148236.9"	"ENSMUST00000084307.5")	ENSMUSG00000028637	Ccdc30
ENSMUSG00000029913.15:E010	ENSMUSG00000029913.15	E010	0.563534	0.0489409	5.64467	0.0175085	NA	0.0282252	2.11449	12.455	chr6	65832933	65833107	175	+	0	4	0	1	0	0	0	1	0	0	0	1	c("ENSMUST00000031976.14"	"ENSMUST00000172638.2")	ENSMUSG00000029913	Prdm5
ENSMUSG00000025723.13+ENSMUSG00000025724.13:E017	ENSMUSG00000025723.13+ENSMUSG00000025724.13	E017	0.73969	0.0489433	1.94639	0.162976	NA	1.27452	2.12185	1.47117	chr7	80565837	80565922	86	-	0	2	1	3	2	2	0	0	0	0	0	0	ENSMUST00000119980.2	ENSMUSG00000025723	Nmb
ENSMUSG00000031787.9:E022	ENSMUSG00000031787.9	E022	0.437927	0.0489437	1.41301	0.234557	NA	1.51775	0.781359	-1.91602	chr8	95824393	95824475	83	+	1	0	0	1	0	1	1	0	0	1	0	0	c("ENSMUST00000212895.2"	"ENSMUST00000212565.2")	ENSMUSG00000031787	Katnb1
ENSMUSG00000031930.12+ENSMUSG00000065439.3:E034	ENSMUSG00000031930.12+ENSMUSG00000065439.3	E034	0.653922	0.0489442	2.8364	0.0921506	NA	1.07282	2.05645	1.87796	chr8	108277969	108278908	940	+	0	3	0	0	2	1	0	1	0	0	1	1	c("ENSMUST00000212993.2"	"ENSMUST00000212559.2")	ENSMUSG00000031930	Wwp2
ENSMUSG00000021313.17:E032	ENSMUSG00000021313.17	E032	6.9434	0.0489443	0.223736	0.636208	1	4.90119	5.12183	0.127387	chr13	11649193	11649216	24	-	11	4	12	12	12	2	7	11	5	1	4	4	ENSMUST00000221527.2	ENSMUSG00000021313	Ryr2
ENSMUSG00000027297.16:E022	ENSMUSG00000027297.16	E022	4.98903	0.0489459	0.350372	0.553903	1	4.38464	4.07246	-0.213516	chr2	119586100	119586194	95	-	3	10	5	1	4	4	3	1	2	7	13	8	c("ENSMUST00000127470.8"	"ENSMUST00000134295.2"	"ENSMUST00000028759.13"	"ENSMUST00000082130.13"	"ENSMUST00000182203.3"	"ENSMUST00000140224.8")	ENSMUSG00000027297	Ltk
ENSMUSG00000022946.11:E023	ENSMUSG00000022946.11	E023	0.763598	0.0489461	1.34028	0.246984	NA	1.95744	1.2862	-1.21203	chr16	93560070	93560248	179	+	3	0	1	0	2	0	1	1	0	1	0	0	c("ENSMUST00000045004.11"	"ENSMUST00000226215.2"	"ENSMUST00000227156.2")	ENSMUSG00000022946	Dop1b
ENSMUSG00000074505.7:E035	ENSMUSG00000074505.7	E035	1.98228	0.0489463	0.628354	0.42796	NA	2.76015	2.4173	-0.382977	chr9	16412317	16412581	265	-	5	0	2	2	3	1	0	1	2	3	3	1	ENSMUST00000217308.3	ENSMUSG00000074505	Fat3
ENSMUSG00000113216.2:E002	ENSMUSG00000113216.2	E002	8.61307	0.0489478	0.0760258	0.782757	1	5.89777	5.57003	-0.16554	chr13	28592767	28592867	101	-	14	13	5	10	8	24	4	9	4	3	11	8	ENSMUST00000222823.2	ENSMUSG00000113216	Gm40841
ENSMUSG00000023940.15:E014	ENSMUSG00000023940.15	E014	0.791916	0.0489487	2.02738	0.154487	NA	1.99848	1.35391	-1.12388	chr17	53996315	53996361	47	-	0	1	0	2	0	1	0	0	0	2	4	0	ENSMUST00000024736.14	ENSMUSG00000023940	Sgo1
ENSMUSG00000024073.17:E013	ENSMUSG00000024073.17	E013	4.82352	0.0489487	0.159701	0.689432	1	4.18786	4.40166	0.143951	chr17	74868258	74869013	756	+	2	7	2	6	9	9	11	4	3	0	5	5	c("ENSMUST00000182257.2"	"ENSMUST00000182382.2")	ENSMUSG00000024073	Birc6
ENSMUSG00000032477.15:E003	ENSMUSG00000032477.15	E003	0.41561	0.04895	1.52282	0.217194	NA	1.52647	0.775679	-1.95359	chr9	109705374	109706228	855	+	1	0	0	0	0	1	0	1	0	1	1	0	ENSMUST00000198308.5	ENSMUSG00000032477	Cdc25a
ENSMUSG00000026385.17:E006	ENSMUSG00000026385.17	E006	7.05925	0.0489516	3.72423	0.0536284	1	5.79309	4.36474	-0.81908	chr1	120043740	120044115	376	-	5	6	14	6	7	11	3	10	4	6	13	2	ENSMUST00000135937.2	ENSMUSG00000026385	Dbi
ENSMUSG00000036769.15:E020	ENSMUSG00000036769.15	E020	0.40647	0.0489531	0.52677	0.467968	NA	1.09303	1.52541	0.961903	chrX	23647181	23647807	627	+	0	1	0	1	2	1	0	0	0	0	1	0	ENSMUST00000135445.2	ENSMUSG00000036769	Wdr44
ENSMUSG00000058589.15:E037	ENSMUSG00000058589.15	E037	17.5386	0.0489562	0.0921333	0.761482	1	8.22542	7.91567	-0.111517	chr10	90412612	90412627	16	+	13	18	31	24	17	17	23	24	5	6	28	16	c("ENSMUST00000182284.8"	"ENSMUST00000182045.2"	"ENSMUST00000182430.8"	"ENSMUST00000182003.2"	"ENSMUST00000182960.8"	"ENSMUST00000182113.8")	ENSMUSG00000058589	Anks1b
ENSMUSG00000031849.10:E024	ENSMUSG00000031849.10	E024	1.72247	0.0489569	0.225416	0.634944	NA	2.54589	2.65632	0.122605	chr8	70834536	70834715	180	+	2	1	1	0	5	3	2	3	0	1	3	2	c("ENSMUST00000003659.9"	"ENSMUST00000212488.2")	ENSMUSG00000031849	Comp
ENSMUSG00000040272.15:E033	ENSMUSG00000040272.15	E033	1.07924	0.0489571	3.90088	0.0482608	NA	2.29843	1.25813	-1.7393	chr2	93678535	93678552	18	-	1	0	2	0	2	4	0	0	0	2	3	0	c("ENSMUST00000068513.11"	"ENSMUST00000111246.8")	ENSMUSG00000040272	Accs
ENSMUSG00000028883.20:E037	ENSMUSG00000028883.20	E037	28.472	0.0489576	0.593887	0.44092	1	9.66197	10.4943	0.240973	chr5	13650957	13652533	1577	+	27	42	28	38	18	38	16	25	24	22	19	43	c("ENSMUST00000030714.9"	"ENSMUST00000137798.10")	ENSMUSG00000028883	Sema3a
ENSMUSG00000030075.11:E001	ENSMUSG00000030075.11	E001	0.633806	0.048958	0.631254	0.426896	NA	1.29941	1.76506	0.883929	chr6	102139616	102140264	649	-	0	0	1	1	0	1	1	1	0	0	0	3	ENSMUST00000204990.2	ENSMUSG00000030075	Cntn3
ENSMUSG00000026209.16:E012	ENSMUSG00000026209.16	E012	0.535367	0.0489581	1.43195	0.231446	NA	1.06592	1.75396	1.43732	chr1	75290154	75290403	250	-	0	2	1	2	1	1	0	0	0	0	0	0	ENSMUST00000186278.2	ENSMUSG00000026209	Dnpep
ENSMUSG00000038608.16:E032	ENSMUSG00000038608.16	E032	2.57033	0.0489583	0.027647	0.867941	1	3.02028	3.1805	0.1493	chr1	80513570	80513682	113	-	0	2	3	2	4	2	1	7	0	2	6	4	c("ENSMUST00000187774.7"	"ENSMUST00000077946.12"	"ENSMUST00000190983.7"	"ENSMUST00000190595.7")	ENSMUSG00000038608	Dock10
ENSMUSG00000025939.20:E003	ENSMUSG00000025939.20	E003	14.6728	0.0489604	0.611474	0.434233	1	7.59682	6.8234	-0.311503	chr1	16634562	16634692	131	-	27	10	7	11	14	12	21	12	14	14	23	11	ENSMUST00000182080.2	ENSMUSG00000025939	Ube2w
ENSMUSG00000028581.18:E014	ENSMUSG00000028581.18	E014	1.27923	0.0489637	0.0361496	0.849207	NA	1.93396	2.03272	0.143767	chr4	130654063	130654081	19	+	0	2	0	1	0	1	1	2	3	0	2	3	c("ENSMUST00000156170.8"	"ENSMUST00000156225.8")	ENSMUSG00000028581	Laptm5
ENSMUSG00000061411.13:E002	ENSMUSG00000061411.13	E002	550.489	0.0489667	0.203358	0.652024	1	41.8919	40.7381	-0.0946	chr2	153249386	153253749	4364	-	676	682	632	591	710	825	507	428	319	377	634	454	c("ENSMUST00000109784.2"	"ENSMUST00000035346.14")	ENSMUSG00000061411	Nol4l
ENSMUSG00002076083.1+ENSMUSG00000078485.5+ENSMUSG00000098954.3:E022	ENSMUSG00002076083.1+ENSMUSG00000078485.5+ENSMUSG00000098954.3	E022	0.446417	0.0489684	0.75122	0.38609	NA	1.03918	1.60853	1.26082	chr4	156312674	156312773	100	-	0	1	0	2	1	1	1	0	0	0	0	0	c("ENSMUST00000219227.2"	"ENSMUST00000217885.2"	"ENSMUST00000105571.4"	"ENSMUST00000218699.2")	ENSMUSG00002076083	Klhl17
ENSMUSG00002076083.1+ENSMUSG00000078485.5+ENSMUSG00000098954.3:E023	ENSMUSG00002076083.1+ENSMUSG00000078485.5+ENSMUSG00000098954.3	E023	0.446417	0.0489684	0.75122	0.38609	NA	1.03918	1.60853	1.26082	chr4	156312866	156312957	92	-	0	1	0	2	1	1	1	0	0	0	0	0	c("ENSMUST00000219227.2"	"ENSMUST00000217885.2"	"ENSMUST00000105571.4"	"ENSMUST00000218699.2")	ENSMUSG00002076083	Klhl17
ENSMUSG00002076083.1+ENSMUSG00000078485.5+ENSMUSG00000098954.3:E024	ENSMUSG00002076083.1+ENSMUSG00000078485.5+ENSMUSG00000098954.3	E024	0.446417	0.0489684	0.75122	0.38609	NA	1.03918	1.60853	1.26082	chr4	156312958	156312984	27	-	0	1	0	2	1	1	1	0	0	0	0	0	c("ENSMUST00000217885.2"	"ENSMUST00000105571.4"	"ENSMUST00000218699.2")	ENSMUSG00002076083	Klhl17
ENSMUSG00000005611.16:E032	ENSMUSG00000005611.16	E032	0.448388	0.0489721	2.09676	0.147611	NA	0.786455	1.68003	2.19044	chr7	110581220	110581265	46	-	1	1	0	0	2	0	0	0	0	0	0	2	c("ENSMUST00000005751.13"	"ENSMUST00000142368.8")	ENSMUSG00000005611	Irag1
ENSMUSG00000005611.16:E033	ENSMUSG00000005611.16	E033	0.448388	0.0489721	2.09676	0.147611	NA	0.786455	1.68003	2.19044	chr7	110581266	110581297	32	-	1	1	0	0	2	0	0	0	0	0	0	2	ENSMUST00000005751.13	ENSMUSG00000005611	Irag1
ENSMUSG00000038172.15:E028	ENSMUSG00000038172.15	E028	4.94203	0.0489721	0.023902	0.877135	1	4.5276	4.19257	-0.222265	chr4	83242308	83242426	119	-	4	3	3	8	4	8	3	8	3	2	14	5	c("ENSMUST00000030205.14"	"ENSMUST00000048274.11"	"ENSMUST00000102823.10")	ENSMUSG00000038172	Ttc39b
ENSMUSG00000036086.17:E010	ENSMUSG00000036086.17	E010	3.30192	0.0489722	0.603611	0.437204	1	3.79954	3.12813	-0.561756	chr1	127895615	127895701	87	-	4	2	6	6	0	2	3	6	1	2	4	4	c("ENSMUST00000086614.12"	"ENSMUST00000143389.2"	"ENSMUST00000112538.4")	ENSMUSG00000036086	Zranb3
ENSMUSG00000036086.17:E011	ENSMUSG00000036086.17	E011	3.30192	0.0489722	0.603611	0.437204	1	3.79954	3.12813	-0.561756	chr1	127895702	127895706	5	-	4	2	6	6	0	2	3	6	1	2	4	4	c("ENSMUST00000086614.12"	"ENSMUST00000112538.4")	ENSMUSG00000036086	Zranb3
ENSMUSG00000024985.21:E030	ENSMUSG00000024985.21	E030	0.440086	0.0489749	0.214283	0.643431	NA	1.06046	1.36882	0.73661	chr19	55901155	55901155	1	+	1	1	0	1	1	0	0	0	0	1	0	0	c("ENSMUST00000111651.8"	"ENSMUST00000111652.9")	ENSMUSG00000024985	Tcf7l2
ENSMUSG00000024985.21:E031	ENSMUSG00000024985.21	E031	0.440086	0.0489749	0.214283	0.643431	NA	1.06046	1.36882	0.73661	chr19	55901156	55901201	46	+	1	1	0	1	1	0	0	0	0	1	0	0	ENSMUST00000111652.9	ENSMUSG00000024985	Tcf7l2
ENSMUSG00000053641.10:E022	ENSMUSG00000053641.10	E022	3.98403	0.0489766	0.0294492	0.863746	1	3.79748	3.87287	0.0568063	chr9	64779110	64779328	219	+	2	1	3	4	6	4	1	4	5	3	12	5	ENSMUST00000038890.6	ENSMUSG00000053641	Dennd4a
ENSMUSG00000005501.15:E018	ENSMUSG00000005501.15	E018	1.53617	0.0489771	0.338204	0.560868	NA	2.24248	2.5079	0.322961	chr1	87893065	87894905	1841	-	1	1	3	2	1	2	2	3	1	0	1	2	ENSMUST00000190446.2	ENSMUSG00000005501	Usp40
ENSMUSG00000038528.16+ENSMUSG00000071335.6:E008	ENSMUSG00000038528.16+ENSMUSG00000071335.6	E008	0.92294	0.0489773	0.0735653	0.786215	NA	1.96068	1.89977	-0.0911016	chr10	39836181	39836486	306	-	0	0	2	0	2	5	0	2	0	0	1	1	ENSMUST00000073618.13	ENSMUSG00000038528	Mfsd4b5
ENSMUSG00000031661.13:E013	ENSMUSG00000031661.13	E013	8.82486	0.0489778	1.70385	0.191785	1	5.18683	6.28132	0.554339	chr8	89318966	89320246	1281	+	8	13	9	10	20	13	2	11	5	4	11	7	c("ENSMUST00000169179.3"	"ENSMUST00000034086.13")	ENSMUSG00000031661	Nkd1
ENSMUSG00000038533.16:E014	ENSMUSG00000038533.16	E014	7.40905	0.0489781	0.63271	0.426363	1	5.08541	5.31311	0.126746	chr2	154359745	154359882	138	+	3	7	2	5	18	3	14	5	6	6	14	9	c("ENSMUST00000135647.2"	"ENSMUST00000109725.8"	"ENSMUST00000099178.10"	"ENSMUST00000045270.15")	ENSMUSG00000038533	Cbfa2t2
ENSMUSG00000032965.12:E018	ENSMUSG00000032965.12	E018	8.70749	0.0489793	1.44368	0.229544	1	5.14377	6.03974	0.464846	chr16	49584481	49585489	1009	+	11	16	13	8	9	7	5	14	4	5	4	9	ENSMUST00000046777.11	ENSMUSG00000032965	Ift57
ENSMUSG00000028649.22:E010	ENSMUSG00000028649.22	E010	4.35147	0.0489808	0.021099	0.88451	1	4.07718	3.91764	-0.115369	chr4	123257850	123257867	18	-	4	4	5	5	6	11	1	3	2	4	2	7	c("ENSMUST00000097897.11"	"ENSMUST00000238555.2"	"ENSMUST00000238731.2"	"ENSMUST00000154824.8"	"ENSMUST00000123765.8"	"ENSMUST00000084301.12"	"ENSMUST00000106224.8"	"ENSMUST00000082108.12")	ENSMUSG00000028649	Macf1
ENSMUSG00000027215.14:E015	ENSMUSG00000027215.14	E015	0.440217	0.0489811	0.0952555	0.757599	NA	1.10067	1.31926	0.522792	chr2	93263823	93264205	383	-	1	0	1	1	1	0	0	0	1	0	0	0	ENSMUST00000144168.8	ENSMUSG00000027215	Cd82
ENSMUSG00000024027.9:E004	ENSMUSG00000024027.9	E004	0.708566	0.0489818	-0.0161307	1	NA	1.74073	1.55078	-0.333484	chr17	31128198	31128305	108	+	0	0	0	4	1	2	0	0	0	0	1	2	c("ENSMUST00000236038.2"	"ENSMUST00000114574.3")	ENSMUSG00000024027	Glp1r
ENSMUSG00000024027.9:E005	ENSMUSG00000024027.9	E005	0.708566	0.0489818	-0.0161307	1	NA	1.74073	1.55078	-0.333484	chr17	31137854	31137972	119	+	0	0	0	4	1	2	0	0	0	0	1	2	c("ENSMUST00000236038.2"	"ENSMUST00000114574.3")	ENSMUSG00000024027	Glp1r
ENSMUSG00000024027.9:E006	ENSMUSG00000024027.9	E006	0.708566	0.0489818	-0.0161307	1	NA	1.74073	1.55078	-0.333484	chr17	31138330	31138436	107	+	0	0	0	4	1	2	0	0	0	0	1	2	c("ENSMUST00000236038.2"	"ENSMUST00000114574.3")	ENSMUSG00000024027	Glp1r
ENSMUSG00000025278.10:E041	ENSMUSG00000025278.10	E041	0.424643	0.0489847	1.11385	0.291247	NA	1.46077	0.810853	-1.69867	chr14	14585026	14585032	7	-	0	0	1	0	0	1	0	0	0	1	1	1	c("ENSMUST00000228206.2"	"ENSMUST00000052678.9")	ENSMUSG00000025278	Flnb
ENSMUSG00000024170.16:E047	ENSMUSG00000024170.16	E047	2.80889	0.0489864	0.372617	0.541581	1	3.38791	3.01712	-0.334808	chr17	25334929	25334941	13	-	3	1	0	2	2	4	2	2	3	3	8	5	ENSMUST00000115181.9	ENSMUSG00000024170	Telo2
ENSMUSG00000024135.11:E020	ENSMUSG00000024135.11	E020	0.470552	0.0489865	0.260182	0.609995	NA	1.35889	1.06884	-0.692863	chr17	86427582	86427699	118	-	0	0	0	0	1	0	1	0	1	1	1	0	ENSMUST00000234595.2	ENSMUSG00000024135	Srbd1
ENSMUSG00000066440.6:E069	ENSMUSG00000066440.6	E069	0.525064	0.0489866	1.78104	0.182021	NA	0.786454	1.68319	2.19587	chr12	79342547	79342999	453	-	0	0	0	1	2	1	0	0	2	0	0	0	ENSMUST00000218510.2	ENSMUSG00000066440	Zfyve26
ENSMUSG00000034724.19:E002	ENSMUSG00000034724.19	E002	12.5309	0.0489866	0.618742	0.431515	1	7.1126	6.48786	-0.266558	chr5	96223435	96223447	13	-	15	18	14	12	19	11	14	7	4	10	27	8	c("ENSMUST00000155901.8"	"ENSMUST00000152490.8")	ENSMUSG00000034724	Cnot6l
ENSMUSG00000033502.16:E011	ENSMUSG00000033502.16	E011	0.499675	0.0489898	0.306258	0.579985	NA	1.64667	1.13355	-1.07763	chr3	116122128	116122358	231	-	0	0	2	0	1	1	0	0	0	0	2	1	c("ENSMUST00000127704.8"	"ENSMUST00000090464.7"	"ENSMUST00000106491.7"	"ENSMUST00000197830.5"	"ENSMUST00000239145.2")	ENSMUSG00000033502	Cdc14a
ENSMUSG00000074264.13+ENSMUSG00000027981.15:E009	ENSMUSG00000074264.13+ENSMUSG00000027981.15	E009	7.9659	0.0489936	0.250776	0.616529	1	5.6244	5.2213	-0.215246	chr3	113356277	113356338	62	-	10	9	6	4	13	5	4	12	2	9	19	7	c("ENSMUST00000067980.12"	"ENSMUST00000106540.8")	ENSMUSG00000074264	Amy1
ENSMUSG00000047777.10:E001	ENSMUSG00000047777.10	E001	724.904	0.0489938	1.93253	0.164481	1	44.5304	48.2897	0.2847	chr4	152074090	152076236	2147	-	968	892	690	822	729	889	617	830	483	430	1003	645	ENSMUST00000055688.10	ENSMUSG00000047777	Phf13
ENSMUSG00000034484.9:E007	ENSMUSG00000034484.9	E007	1.15437	0.0489939	0.930104	0.334836	NA	1.8222	2.38372	0.775433	chr18	53326819	53326840	22	+	1	3	2	1	3	2	1	2	0	0	0	0	ENSMUST00000237238.2	ENSMUSG00000034484	Snx2
ENSMUSG00000002249.22:E034	ENSMUSG00000002249.22	E034	0.54217	0.048994	1.01821	0.312944	NA	0.841318	1.57684	1.8129	chr17	28569760	28569791	32	-	0	2	1	1	0	0	0	1	1	0	0	0	ENSMUST00000156862.3	ENSMUSG00000002249	Tead3
ENSMUSG00000031822.21:E021	ENSMUSG00000031822.21	E021	0.768681	0.0489947	3.61082	0.0574047	NA	2.18196	1.08312	-2.02141	chr8	121299646	121300011	366	+	0	0	1	0	0	2	1	2	0	1	3	0	ENSMUST00000147327.8	ENSMUSG00000031822	Gse1
ENSMUSG00000022401.13:E013	ENSMUSG00000022401.13	E013	0.416276	0.0489951	0.0481932	0.826238	NA	1.28659	1.12755	-0.380764	chr15	81311885	81312155	271	+	1	0	0	0	1	1	1	0	1	0	0	0	ENSMUST00000163296.8	ENSMUSG00000022401	Xpnpep3
ENSMUSG00000019737.15:E002	ENSMUSG00000019737.15	E002	0.449419	0.0489953	1.25789	0.262051	NA	1.64839	0.875061	-1.8275	chr7	30014241	30014295	55	+	0	0	0	0	0	2	1	0	0	0	3	1	c("ENSMUST00000054594.15"	"ENSMUST00000176253.8")	ENSMUSG00000019737	Syne4
ENSMUSG00000019737.15:E003	ENSMUSG00000019737.15	E003	0.449419	0.0489953	1.25789	0.262051	NA	1.64839	0.875061	-1.8275	chr7	30014296	30014304	9	+	0	0	0	0	0	2	1	0	0	0	3	1	c("ENSMUST00000054594.15"	"ENSMUST00000176965.2"	"ENSMUST00000176253.8")	ENSMUSG00000019737	Syne4
ENSMUSG00000019737.15:E004	ENSMUSG00000019737.15	E004	0.449419	0.0489953	1.25789	0.262051	NA	1.64839	0.875061	-1.8275	chr7	30014305	30014309	5	+	0	0	0	0	0	2	1	0	0	0	3	1	c("ENSMUST00000054594.15"	"ENSMUST00000176965.2"	"ENSMUST00000177078.8"	"ENSMUST00000176253.8")	ENSMUSG00000019737	Syne4
ENSMUSG00000019254.17:E032	ENSMUSG00000019254.17	E032	0.492772	0.0489981	0.256631	0.612444	NA	1.30264	1.56846	0.535934	chr7	4488316	4488387	72	-	1	2	0	1	1	0	0	0	0	0	2	0	ENSMUST00000136863.2	ENSMUSG00000019254	Ppp1r12c
ENSMUSG00000022390.12:E036	ENSMUSG00000022390.12	E036	1078.94	0.0490015	5.60367	0.0179229	1	58.5179	50.3768	-0.559404	chr15	81677702	81680461	2760	+	1384	1669	1346	920	1822	1987	907	764	535	530	970	823	ENSMUST00000109554.3	ENSMUSG00000022390	Zc3h7b
ENSMUSG00000085642.9+ENSMUSG00000069755.6:E011	ENSMUSG00000085642.9+ENSMUSG00000069755.6	E011	18.0791	0.0490016	1.31457	0.251568	1	7.64419	8.52545	0.316991	chr12	20950744	20950935	192	-	14	15	12	20	19	30	29	20	19	8	8	25	c("ENSMUST00000079237.7"	"ENSMUST00000208744.2")	ENSMUSG00000085642	3110053B16Rik
ENSMUSG00000054509.8:E029	ENSMUSG00000054509.8	E029	0.601828	0.0490047	0.865839	0.35211	NA	1.72085	1.1939	-1.05512	chr14	56873184	56873279	96	+	2	1	0	1	1	0	1	0	0	1	0	0	ENSMUST00000161553.2	ENSMUSG00000054509	Parp4
ENSMUSG00000028587.19:E025	ENSMUSG00000028587.19	E025	1.09971	0.049005	1.06477	0.302131	NA	2.43013	1.78055	-0.897839	chr4	108471478	108472030	553	+	0	1	1	0	2	2	2	0	1	0	4	2	ENSMUST00000102744.4	ENSMUSG00000028587	Orc1
ENSMUSG00000038608.16:E086	ENSMUSG00000038608.16	E086	2.98998	0.0490063	0.461973	0.496703	1	3.1248	3.56873	0.383747	chr1	80736205	80736244	40	-	2	4	2	6	7	1	3	4	1	1	6	2	ENSMUST00000191505.2	ENSMUSG00000038608	Dock10
ENSMUSG00000009569.15:E014	ENSMUSG00000009569.15	E014	10.0428	0.0490095	3.34132	0.0675604	1	5.3778	6.53545	0.564639	chr16	13203470	13203648	179	+	10	10	6	9	15	10	12	21	11	5	5	6	c("ENSMUST00000009713.14"	"ENSMUST00000149359.2")	ENSMUSG00000009569	Mrtfb
ENSMUSG00000038533.16:E015	ENSMUSG00000038533.16	E015	0.393783	0.0490136	1.71123	0.190826	NA	0.783996	1.5095	1.89057	chr2	154359883	154359972	90	+	0	1	0	0	1	0	1	1	0	0	0	1	ENSMUST00000135647.2	ENSMUSG00000038533	Cbfa2t2
ENSMUSG00000048038.9:E002	ENSMUSG00000048038.9	E002	0.623049	0.0490171	-0.0199565	1	NA	1.39489	1.46859	0.14859	chr2	26138843	26138919	77	-	0	1	1	2	0	0	0	1	0	0	1	2	c("ENSMUST00000217256.2"	"ENSMUST00000227200.2")	ENSMUSG00000048038	Ccdc187
ENSMUSG00000048038.9:E003	ENSMUSG00000048038.9	E003	0.623049	0.0490171	-0.0199565	1	NA	1.39489	1.46859	0.14859	chr2	26139340	26139455	116	-	0	1	1	2	0	0	0	1	0	0	1	2	c("ENSMUST00000217256.2"	"ENSMUST00000227200.2")	ENSMUSG00000048038	Ccdc187
ENSMUSG00000028080.17:E036	ENSMUSG00000028080.17	E036	2.64224	0.049018	0.00295019	0.956684	1	3.04938	3.02639	-0.0218632	chr3	86279385	86279463	79	+	0	3	5	6	3	3	4	1	1	3	1	1	c("ENSMUST00000194759.6"	"ENSMUST00000192145.6"	"ENSMUST00000107635.7"	"ENSMUST00000212390.2")	ENSMUSG00000028080	Lrba
ENSMUSG00000028463.15:E008	ENSMUSG00000028463.15	E008	0.57619	0.0490186	0.109118	0.741151	NA	1.50235	1.36483	-0.277042	chr4	43508893	43508936	44	+	1	1	1	0	2	0	0	0	0	1	1	0	c("ENSMUST00000128232.2"	"ENSMUST00000030183.10"	"ENSMUST00000126750.2"	"ENSMUST00000138073.2"	"ENSMUST00000124114.8")	ENSMUSG00000028463	Car9
ENSMUSG00000028463.15:E009	ENSMUSG00000028463.15	E009	0.57619	0.0490186	0.109118	0.741151	NA	1.50235	1.36483	-0.277042	chr4	43508937	43508974	38	+	1	1	1	0	2	0	0	0	0	1	1	0	c("ENSMUST00000128232.2"	"ENSMUST00000030183.10"	"ENSMUST00000126750.2"	"ENSMUST00000138073.2"	"ENSMUST00000124114.8"	"ENSMUST00000129996.2")	ENSMUSG00000028463	Car9
ENSMUSG00000028463.15:E010	ENSMUSG00000028463.15	E010	0.57619	0.0490186	0.109118	0.741151	NA	1.50235	1.36483	-0.277042	chr4	43508975	43509035	61	+	1	1	1	0	2	0	0	0	0	1	1	0	c("ENSMUST00000030183.10"	"ENSMUST00000126750.2"	"ENSMUST00000138073.2"	"ENSMUST00000124114.8"	"ENSMUST00000129996.2")	ENSMUSG00000028463	Car9
ENSMUSG00000028463.15:E011	ENSMUSG00000028463.15	E011	0.57619	0.0490186	0.109118	0.741151	NA	1.50235	1.36483	-0.277042	chr4	43509118	43509210	93	+	1	1	1	0	2	0	0	0	0	1	1	0	c("ENSMUST00000030183.10"	"ENSMUST00000124114.8"	"ENSMUST00000138073.2")	ENSMUSG00000028463	Car9
ENSMUSG00000005803.15:E005	ENSMUSG00000005803.15	E005	2.64748	0.0490187	0.540468	0.462239	1	2.76601	3.20972	0.429684	chr2	122607360	122607592	233	+	0	3	5	3	1	1	2	2	2	3	2	6	ENSMUST00000124460.2	ENSMUSG00000005803	Sqor
ENSMUSG00000014668.16:E040	ENSMUSG00000014668.16	E040	6.41595	0.0490194	1.95256e-05	0.996474	1	4.92646	4.9246	-0.00109089	chr5	110318872	110319386	515	+	11	8	2	7	10	12	4	8	5	3	12	1	c("ENSMUST00000199557.5"	"ENSMUST00000198633.5"	"ENSMUST00000112519.9"	"ENSMUST00000014812.13"	"ENSMUST00000198066.5")	ENSMUSG00000014668	Chfr
ENSMUSG00000061759.16:E015	ENSMUSG00000061759.16	E015	8.18935	0.0490194	0.518069	0.471667	1	5.21157	5.70562	0.262152	chr10	4400810	4403471	2662	+	12	8	13	9	16	5	5	9	2	7	6	8	ENSMUST00000118544.8	ENSMUSG00000061759	Armt1
ENSMUSG00000031171.12:E029	ENSMUSG00000031171.12	E029	5.24735	0.0490195	1.52093	0.217479	1	4.01112	4.8266	0.535102	chrX	8118635	8118645	11	-	3	4	7	5	10	2	9	7	3	1	7	8	ENSMUST00000033513.10	ENSMUSG00000031171	Ftsj1
ENSMUSG00000030287.16:E041	ENSMUSG00000030287.16	E041	0.693721	0.0490212	0.056806	0.811617	NA	1.46121	1.57221	0.211318	chr6	146230971	146231096	126	-	1	0	1	0	1	0	0	1	0	1	0	3	c("ENSMUST00000053273.15"	"ENSMUST00000079573.13")	ENSMUSG00000030287	Itpr2
ENSMUSG00000042567.21:E028	ENSMUSG00000042567.21	E028	0.595466	0.0490227	0.381615	0.53674	NA	1.65681	1.42589	-0.4332	chr14	7608922	7609024	103	-	0	1	1	0	0	1	0	3	0	0	2	0	c("ENSMUST00000112631.9"	"ENSMUST00000224491.2"	"ENSMUST00000112630.9")	ENSMUSG00000042567	Nek10
ENSMUSG00000042567.21:E029	ENSMUSG00000042567.21	E029	0.595466	0.0490227	0.381615	0.53674	NA	1.65681	1.42589	-0.4332	chr14	7610404	7610468	65	-	0	1	1	0	0	1	0	3	0	0	2	0	c("ENSMUST00000112631.9"	"ENSMUST00000224491.2"	"ENSMUST00000112630.9")	ENSMUSG00000042567	Nek10
ENSMUSG00000038453.18+ENSMUSG00000087042.2:E035	ENSMUSG00000038453.18+ENSMUSG00000087042.2	E035	0.495166	0.0490255	0.572276	0.449356	NA	1.50157	1.11558	-0.857519	chr11	97465743	97465793	51	-	0	0	0	0	0	1	2	1	1	0	1	0	ENSMUST00000142123.2	ENSMUSG00000038453	Srcin1
ENSMUSG00000045039.10:E003	ENSMUSG00000045039.10	E003	0.728721	0.0490273	3.17424	0.0748078	NA	2.25023	1.10837	-2.04384	chr7	25026895	25027101	207	+	1	0	1	0	0	2	0	1	0	0	5	1	ENSMUST00000128119.2	ENSMUSG00000045039	Megf8
ENSMUSG00000001424.15:E016	ENSMUSG00000001424.15	E016	5.58885	0.0490288	1.93824	0.16386	1	5.03441	4.01501	-0.654248	chr6	28561816	28561870	55	+	13	5	3	3	3	11	8	4	6	1	9	5	ENSMUST00000171532.8	ENSMUSG00000001424	Snd1
ENSMUSG00000045094.9:E014	ENSMUSG00000045094.9	E014	0.516795	0.0490301	0.0881222	0.766578	NA	1.23119	1.36101	0.289294	chr18	61641710	61641909	200	-	0	2	0	1	0	1	0	0	0	1	0	1	c("ENSMUST00000236608.2"	"ENSMUST00000171629.3")	ENSMUSG00000045094	Arhgef37
ENSMUSG00000045094.9:E016	ENSMUSG00000045094.9	E016	0.516795	0.0490301	0.0881222	0.766578	NA	1.23119	1.36101	0.289294	chr18	61651066	61651116	51	-	0	2	0	1	0	1	0	0	0	1	0	1	ENSMUST00000171629.3	ENSMUSG00000045094	Arhgef37
ENSMUSG00000045094.9:E017	ENSMUSG00000045094.9	E017	0.516795	0.0490301	0.0881222	0.766578	NA	1.23119	1.36101	0.289294	chr18	61651117	61651213	97	-	0	2	0	1	0	1	0	0	0	1	0	1	c("ENSMUST00000237557.2"	"ENSMUST00000171629.3")	ENSMUSG00000045094	Arhgef37
ENSMUSG00000020140.16:E001	ENSMUSG00000020140.16	E001	8.39654	0.049035	0.181585	0.670015	1	5.67354	5.45456	-0.113943	chr10	115286216	115287918	1703	-	13	4	7	10	5	7	15	20	4	3	13	4	ENSMUST00000020350.15	ENSMUSG00000020140	Lgr5
ENSMUSG00000027966.21:E017	ENSMUSG00000027966.21	E017	0.369676	0.0490378	3.02542	0.0819691	NA	1.60619	0.0160366	-13.2927	chr3	113895088	113895162	75	+	1	0	1	0	0	1	1	0	0	0	1	0	c("ENSMUST00000092155.12"	"ENSMUST00000123619.8")	ENSMUSG00000027966	Col11a1
ENSMUSG00000027966.21:E018	ENSMUSG00000027966.21	E018	0.369676	0.0490378	3.02542	0.0819691	NA	1.60619	0.0160366	-13.2927	chr3	113896184	113896267	84	+	1	0	1	0	0	1	1	0	0	0	1	0	c("ENSMUST00000092155.12"	"ENSMUST00000123619.8")	ENSMUSG00000027966	Col11a1
ENSMUSG00000029647.16:E032	ENSMUSG00000029647.16	E032	4.78683	0.0490389	2.87007	0.0902411	1	3.60211	4.73996	0.793512	chr5	147463735	147463817	83	+	8	7	3	3	14	4	2	2	2	2	2	12	c("ENSMUST00000176466.8"	"ENSMUST00000031651.15"	"ENSMUST00000202732.2"	"ENSMUST00000176753.8"	"ENSMUST00000176596.8"	"ENSMUST00000177465.8"	"ENSMUST00000176600.8")	ENSMUSG00000029647	Pan3
ENSMUSG00000024135.11:E007	ENSMUSG00000024135.11	E007	0.442067	0.0490395	2.7982	0.0943699	NA	1.75236	0.754628	-2.43131	chr17	86347720	86347792	73	-	1	0	1	0	1	2	1	0	0	0	0	0	c("ENSMUST00000234682.2"	"ENSMUST00000234761.2"	"ENSMUST00000234951.2")	ENSMUSG00000024135	Srbd1
ENSMUSG00000024135.11:E008	ENSMUSG00000024135.11	E008	0.442067	0.0490395	2.7982	0.0943699	NA	1.75236	0.754628	-2.43131	chr17	86347793	86347859	67	-	1	0	1	0	1	2	1	0	0	0	0	0	ENSMUST00000234761.2	ENSMUSG00000024135	Srbd1
ENSMUSG00000108795.2:E002	ENSMUSG00000108795.2	E002	0.827666	0.0490401	0.460231	0.497516	NA	1.53739	1.88509	0.588474	chr7	128194649	128195067	419	-	0	0	1	1	3	1	0	0	1	1	1	1	ENSMUST00000205396.2	ENSMUSG00000108795	Gm45121
ENSMUSG00000085464.2:E001	ENSMUSG00000085464.2	E001	1.56492	0.0490427	0.00363874	0.951899	NA	2.40771	2.45647	0.0578901	chr8	107756307	107756602	296	-	1	1	2	4	0	4	2	1	1	0	1	3	ENSMUST00000128476.2	ENSMUSG00000085464	Gm16208
ENSMUSG00000026358.14:E004	ENSMUSG00000026358.14	E004	0.668176	0.0490457	0.756804	0.384331	NA	1.35379	1.15712	-0.452987	chr1	144120333	144120410	78	-	0	2	0	0	1	1	0	3	1	0	0	0	c("ENSMUST00000172388.8"	"ENSMUST00000170870.3"	"ENSMUST00000189061.7"	"ENSMUST00000167317.8")	ENSMUSG00000026358	Rgs1
ENSMUSG00000029778.13:E005	ENSMUSG00000029778.13	E005	1.09472	0.0490479	4.35481	0.0369046	NA	1.11881	2.37345	2.17072	chr6	55429354	55429612	259	+	0	0	0	4	2	1	1	0	4	0	0	0	ENSMUST00000167484.2	ENSMUSG00000029778	Adcyap1r1
ENSMUSG00000065686.3+ENSMUSG00000000384.16:E001	ENSMUSG00000065686.3+ENSMUSG00000000384.16	E001	8.39343	0.0490484	0.00696002	0.933512	1	5.42245	5.33313	-0.0480669	chr11	6565598	6565598	1	-	6	9	11	7	4	10	4	9	5	13	7	11	ENSMUST00000156969.8	ENSMUSG00000065686	Snora5c
ENSMUSG00000097610.3:E006	ENSMUSG00000097610.3	E006	2.31391	0.0490496	0.683067	0.408533	NA	2.68783	3.14323	0.45202	chr18	44806042	44806654	613	+	1	4	4	1	5	1	3	2	2	0	3	3	ENSMUST00000181094.2	ENSMUSG00000097610	A930012L18Rik
ENSMUSG00000026639.19:E010	ENSMUSG00000026639.19	E010	0.864488	0.049051	5.77118	0.0162911	NA	1.29012	2.4273	1.82434	chr1	192962531	192962583	53	+	1	3	1	1	0	0	1	0	0	0	1	3	c("ENSMUST00000193128.2"	"ENSMUST00000194677.6")	ENSMUSG00000026639	Lamb3
ENSMUSG00000026639.19:E011	ENSMUSG00000026639.19	E011	0.864488	0.049051	5.77118	0.0162911	NA	1.29012	2.4273	1.82434	chr1	192962679	192962889	211	+	1	3	1	1	0	0	1	0	0	0	1	3	c("ENSMUST00000193128.2"	"ENSMUST00000194677.6")	ENSMUSG00000026639	Lamb3
ENSMUSG00000020774.10:E016	ENSMUSG00000020774.10	E016	3.16581	0.0490529	0.00429574	0.947743	1	3.34385	3.37684	0.0283627	chr11	73217609	73217633	25	-	5	0	0	4	4	4	6	2	4	2	2	5	ENSMUST00000134079.2	ENSMUSG00000020774	Aspa
ENSMUSG00000039543.17:E028	ENSMUSG00000039543.17	E028	0.750819	0.0490536	0.167211	0.682602	NA	1.79879	1.47339	-0.575934	chr14	20489733	20489915	183	-	0	0	0	1	0	1	2	3	0	1	1	0	c("ENSMUST00000141432.8"	"ENSMUST00000056073.14"	"ENSMUST00000022348.15"	"ENSMUST00000022349.14")	ENSMUSG00000039543	Cfap70
ENSMUSG00000027257.14:E002	ENSMUSG00000027257.14	E002	7.70853	0.049056	1.29818	0.254545	1	5.09092	5.78881	0.371838	chr2	91086460	91086488	29	+	16	14	3	13	5	9	3	9	4	2	18	5	c("ENSMUST00000143883.2"	"ENSMUST00000134699.8")	ENSMUSG00000027257	Pacsin3
ENSMUSG00000026565.19:E007	ENSMUSG00000026565.19	E007	5.00988	0.0490568	0.378491	0.538412	1	4.67535	4.12843	-0.359699	chr1	165703153	165703176	24	-	5	5	7	5	11	5	8	0	3	0	10	7	c("ENSMUST00000176004.2"	"ENSMUST00000160908.8"	"ENSMUST00000111427.9"	"ENSMUST00000111429.11"	"ENSMUST00000111426.11"	"ENSMUST00000184799.2"	"ENSMUST00000160260.9")	ENSMUSG00000026565	Pou2f1
ENSMUSG00000020608.8:E007	ENSMUSG00000020608.8	E007	0.442013	0.0490571	0.475327	0.490546	NA	1.50395	1.1102	-0.876045	chr12	11316509	11316700	192	+	1	0	0	0	1	1	0	0	1	0	2	0	ENSMUST00000218958.2	ENSMUSG00000020608	Smc6
ENSMUSG00000024392.18:E010	ENSMUSG00000024392.18	E010	5.54728	0.0490574	0.339802	0.559944	1	4.35494	4.74983	0.250993	chr17	35354981	35355090	110	+	3	4	2	10	9	6	9	3	4	2	9	10	ENSMUST00000174478.8	ENSMUSG00000024392	Bag6
ENSMUSG00000031574.9:E002	ENSMUSG00000031574.9	E002	0.597495	0.0490575	1.96595	0.160878	NA	0.890474	1.62902	1.74301	chr8	26298474	26298501	28	+	0	3	0	0	2	0	0	1	0	1	0	0	ENSMUST00000210565.2	ENSMUSG00000031574	Star
ENSMUSG00000042870.16:E029	ENSMUSG00000042870.16	E029	0.732347	0.0490581	0.533577	0.465107	NA	1.60715	1.83556	0.383545	chr8	75795878	75796131	254	+	0	0	2	2	1	1	0	0	0	0	2	2	c("ENSMUST00000212278.2"	"ENSMUST00000165630.3"	"ENSMUST00000078847.13")	ENSMUSG00000042870	Tom1
ENSMUSG00000042870.16:E030	ENSMUSG00000042870.16	E030	0.732347	0.0490581	0.533577	0.465107	NA	1.60715	1.83556	0.383545	chr8	75796132	75796211	80	+	0	0	2	2	1	1	0	0	0	0	2	2	c("ENSMUST00000165630.3"	"ENSMUST00000078847.13")	ENSMUSG00000042870	Tom1
ENSMUSG00000112241.2+ENSMUSG00000009293.18+ENSMUSG00000089424.3+ENSMUSG00000020265.17:E012	ENSMUSG00000112241.2+ENSMUSG00000009293.18+ENSMUSG00000089424.3+ENSMUSG00000020265.17	E012	1.34081	0.0490605	0.281692	0.595594	NA	2.24902	1.94533	-0.418755	chr10	77450967	77451059	93	+	2	2	3	1	1	2	0	0	1	2	0	1	ENSMUST00000174295.2	ENSMUSG00000112241	Gm49325
ENSMUSG00000097523.3:E002	ENSMUSG00000097523.3	E002	0.795637	0.0490611	0.00160424	0.968051	NA	1.67764	1.72747	0.0844882	chr17	26204856	26205010	155	+	1	0	0	0	0	1	1	2	0	1	2	2	c("ENSMUST00000180932.3"	"ENSMUST00000235322.2")	ENSMUSG00000097523	1700022N22Rik
ENSMUSG00000024330.18:E071	ENSMUSG00000024330.18	E071	0.517882	0.0490611	-1.6588e-05	1	NA	1.41785	1.44375	0.0522302	chr17	34282380	34282433	54	+	1	0	0	1	0	2	0	1	0	0	0	2	c("ENSMUST00000237989.2"	"ENSMUST00000114255.9"	"ENSMUST00000235819.2"	"ENSMUST00000144927.2"	"ENSMUST00000114252.9"	"ENSMUST00000237490.2"	"ENSMUST00000087497.11"	"ENSMUST00000131134.9")	ENSMUSG00000024330	Col11a2
ENSMUSG00000098701.3+ENSMUSG00000014498.10:E020	ENSMUSG00000098701.3+ENSMUSG00000014498.10	E020	0.496962	0.0490612	-0.00145776	1	NA	1.28284	1.38476	0.220625	chr10	128221970	128222081	112	+	0	0	1	1	0	2	0	0	1	0	0	1	ENSMUST00000014642.10	ENSMUSG00000098701	Mir6914
ENSMUSG00000098701.3+ENSMUSG00000014498.10:E021	ENSMUSG00000098701.3+ENSMUSG00000014498.10	E021	0.496962	0.0490612	-0.00145776	1	NA	1.28284	1.38476	0.220625	chr10	128222278	128222349	72	+	0	0	1	1	0	2	0	0	1	0	0	1	ENSMUST00000014642.10	ENSMUSG00000098701	Mir6914
ENSMUSG00000082922.4+ENSMUSG00000059772.13:E002	ENSMUSG00000082922.4+ENSMUSG00000059772.13	E002	0.798378	0.0490628	0.078957	0.778716	NA	1.70387	1.55975	-0.255071	chr7	126286886	126287068	183	-	0	1	2	1	1	0	2	1	0	1	0	0	ENSMUST00000122029.2	ENSMUSG00000082922	Gm6939
ENSMUSG00000043241.15:E026	ENSMUSG00000043241.15	E026	0.483793	0.0490647	0.789437	0.37427	NA	1.06606	1.5705	1.11808	chr2	6056696	6056995	300	+	0	2	0	0	0	1	0	0	1	0	1	1	ENSMUST00000144901.2	ENSMUSG00000043241	Upf2
ENSMUSG00000026393.11:E008	ENSMUSG00000026393.11	E008	10.4198	0.0490675	0.000740604	0.978289	1	6.03218	6.11709	0.0404877	chr1	138444266	138444374	109	-	7	8	11	10	6	13	13	9	16	5	12	13	c("ENSMUST00000187407.7"	"ENSMUST00000191549.3"	"ENSMUST00000186017.7"	"ENSMUST00000027642.5")	ENSMUSG00000026393	Nek7
ENSMUSG00000031523.17:E019	ENSMUSG00000031523.17	E019	3.03318	0.0490682	0.906166	0.341134	1	3.59286	3.01747	-0.504159	chr8	37080713	37081028	316	-	3	2	4	5	2	1	5	2	2	2	9	1	c("ENSMUST00000033923.14"	"ENSMUST00000145245.2")	ENSMUSG00000031523	Dlc1
ENSMUSG00000040729.9:E002	ENSMUSG00000040729.9	E002	1.17543	0.0490686	3.11213	0.077711	NA	2.49031	1.42432	-1.61274	chr9	8077705	8078359	655	-	2	0	0	1	0	5	1	2	0	2	2	0	ENSMUST00000217241.2	ENSMUSG00000040729	Cep126
ENSMUSG00000025374.14:E019	ENSMUSG00000025374.14	E019	2.20004	0.0490739	2.9916	0.0836972	NA	3.23642	2.20563	-1.10727	chr10	128245357	128245375	19	-	2	2	2	2	0	2	5	1	1	3	4	2	c("ENSMUST00000171370.2"	"ENSMUST00000164199.8")	ENSMUSG00000025374	Nabp2
ENSMUSG00000026853.16:E009	ENSMUSG00000026853.16	E009	0.496303	0.0490743	1.8032	0.179326	NA	1.52499	0.779041	-1.93832	chr2	30293639	30293653	15	-	0	0	1	0	0	0	1	0	1	1	1	0	ENSMUST00000154595.2	ENSMUSG00000026853	Crat
ENSMUSG00000021363.15:E009	ENSMUSG00000021363.15	E009	0.470894	0.0490746	0.159248	0.68985	NA	1.45691	1.14982	-0.683136	chr13	41186001	41186075	75	-	2	0	1	0	0	1	0	1	0	0	0	1	c("ENSMUST00000225906.2"	"ENSMUST00000225084.2"	"ENSMUST00000165087.8")	ENSMUSG00000021363	Mak
ENSMUSG00000026509.16:E018	ENSMUSG00000026509.16	E018	0.42992	0.0490746	1.35152	0.245013	NA	1.42608	0.830806	-1.55915	chr1	182311470	182311767	298	-	0	0	1	0	0	1	0	1	0	1	1	0	c("ENSMUST00000192230.6"	"ENSMUST00000192483.2")	ENSMUSG00000026509	Capn2
ENSMUSG00000031657.17:E015	ENSMUSG00000031657.17	E015	0.43366	0.0490758	1.83322	0.175747	NA	0.756552	1.56609	2.09959	chr8	88884894	88885373	480	+	1	0	0	0	1	0	0	1	1	0	0	1	ENSMUST00000131682.2	ENSMUSG00000031657	Heatr3
ENSMUSG00000049122.18:E014	ENSMUSG00000049122.18	E014	0.753254	0.0490761	0.557647	0.45521	NA	1.47289	1.96549	0.832725	chr4	74087174	74088874	1701	+	0	0	1	1	3	0	2	1	0	0	1	1	ENSMUST00000154134.2	ENSMUSG00000049122	Frmd3
ENSMUSG00000074064.7:E001	ENSMUSG00000074064.7	E001	2.75361	0.0490851	0.339937	0.559866	1	3.42543	3.12856	-0.261867	chr8	120121617	120121636	20	+	0	1	0	1	6	5	3	0	1	3	10	7	ENSMUST00000098367.5	ENSMUSG00000074064	Mlycd
ENSMUSG00000024301.11:E007	ENSMUSG00000024301.11	E007	0.446894	0.0490858	0.885887	0.346594	NA	1.0447	1.6001	1.23038	chr17	27140781	27140834	54	+	1	1	0	1	1	1	0	1	0	0	0	0	c("ENSMUST00000235206.2"	"ENSMUST00000078961.6")	ENSMUSG00000024301	Kifc5b
ENSMUSG00000032332.18:E021	ENSMUSG00000032332.18	E021	0.74738	0.0490861	2.19839	0.138155	NA	1.09474	2.02107	1.76949	chr9	79534271	79534380	110	-	0	1	1	0	4	0	0	0	2	0	1	0	c("ENSMUST00000121227.8"	"ENSMUST00000071750.13")	ENSMUSG00000032332	Col12a1
ENSMUSG00000039137.19:E023	ENSMUSG00000039137.19	E023	1.85432	0.0490876	0.0205138	0.886111	NA	2.55487	2.66314	0.11985	chr4	63378400	63378704	305	-	1	5	1	0	2	4	3	1	0	2	1	3	ENSMUST00000133425.2	ENSMUSG00000039137	Whrn
ENSMUSG00000030816.9:E007	ENSMUSG00000030816.9	E007	0.3695	0.0490885	1.15311	0.2829	NA	1.50554	0.785568	-1.87721	chr7	127190487	127190608	122	+	1	0	1	0	0	1	0	1	0	0	1	0	c("ENSMUST00000033088.8"	"ENSMUST00000205694.2"	"ENSMUST00000206914.2")	ENSMUSG00000030816	Rnf40
ENSMUSG00000032231.15:E008	ENSMUSG00000032231.15	E008	0.439024	0.0490897	0.113577	0.736108	NA	1.1078	1.31024	0.48435	chr9	69385747	69386959	1213	+	0	1	1	0	0	0	0	1	1	0	1	0	ENSMUST00000143878.2	ENSMUSG00000032231	Anxa2
ENSMUSG00000078907.3:E005	ENSMUSG00000078907.3	E005	1.38853	0.0490905	0.103623	0.747525	NA	2.2932	2.19171	-0.130682	chr15	99177199	99178695	1497	-	0	2	2	1	4	0	4	0	2	0	2	0	ENSMUST00000109100.2	ENSMUSG00000078907	Fam186b
ENSMUSG00000023883.14:E004	ENSMUSG00000023883.14	E004	0.490921	0.0490906	1.38385	0.239447	NA	0.769556	1.71818	2.31792	chr17	15166828	15166916	89	-	0	0	0	2	3	0	0	0	0	1	0	0	ENSMUST00000172054.2	ENSMUSG00000023883	Phf10
ENSMUSG00000042104.19:E025	ENSMUSG00000042104.19	E025	2.00141	0.0490907	1.17421	0.278537	NA	3.10897	2.46619	-0.668856	chr14	119251935	119251943	9	-	2	0	2	4	2	5	2	4	0	1	5	0	c("ENSMUST00000173391.2"	"ENSMUST00000156203.8")	ENSMUSG00000042104	Uggt2
ENSMUSG00000057561.11:E008	ENSMUSG00000057561.11	E008	8.73451	0.049091	0.000552517	0.981247	1	5.67392	5.6378	-0.0184902	chr18	46730868	46731080	213	+	10	6	5	6	12	8	6	15	5	9	21	6	c("ENSMUST00000235973.2"	"ENSMUST00000237478.2")	ENSMUSG00000057561	Eif1a
ENSMUSG00000029763.18:E009	ENSMUSG00000029763.18	E009	0.399119	0.0490936	4.55576	0.0328082	NA	0.0289806	1.76781	11.8619	chr6	33296055	33296331	277	+	0	1	0	1	0	0	0	1	0	0	0	2	ENSMUST00000139132.2	ENSMUSG00000029763	Exoc4
ENSMUSG00000037610.16:E019	ENSMUSG00000037610.16	E019	3.57761	0.0490939	0.157723	0.691262	1	3.60518	3.89026	0.219914	chr3	32253915	32253916	2	+	1	3	3	4	9	6	4	3	2	1	9	3	c("ENSMUST00000191869.6"	"ENSMUST00000178668.2"	"ENSMUST00000119970.8")	ENSMUSG00000037610	Kcnmb2
ENSMUSG00000025876.16:E005	ENSMUSG00000025876.16	E005	0.500588	0.0490948	-0.0101623	1	NA	1.4783	1.26329	-0.453603	chr13	55144217	55144351	135	+	0	0	0	0	2	1	3	0	0	0	1	0	c("ENSMUST00000026994.14"	"ENSMUST00000109994.9")	ENSMUSG00000025876	Unc5a
ENSMUSG00000025876.16:E006	ENSMUSG00000025876.16	E006	0.500588	0.0490948	-0.0101623	1	NA	1.4783	1.26329	-0.453603	chr13	55144352	55144397	46	+	0	0	0	0	2	1	3	0	0	0	1	0	c("ENSMUST00000026994.14"	"ENSMUST00000136852.2"	"ENSMUST00000109994.9")	ENSMUSG00000025876	Unc5a
ENSMUSG00000022111.10:E007	ENSMUSG00000022111.10	E007	0.462916	0.0490952	0.429742	0.512115	NA	1.49541	1.11824	-0.83877	chr14	101891656	101891954	299	+	1	1	0	0	0	2	0	0	1	0	1	0	ENSMUST00000226521.2	ENSMUSG00000022111	Uchl3
ENSMUSG00000025504.15:E015	ENSMUSG00000025504.15	E015	0.830253	0.0490973	-0.199585	1	NA	1.60126	1.05135	-1.21414	chr7	140934859	140934934	76	+	3	0	1	0	0	1	1	1	0	2	0	0	c("ENSMUST00000145108.8"	"ENSMUST00000146042.2"	"ENSMUST00000136736.8"	"ENSMUST00000143633.4"	"ENSMUST00000140025.8"	"ENSMUST00000026577.13")	ENSMUSG00000025504	Eps8l2
ENSMUSG00000025504.15:E016	ENSMUSG00000025504.15	E016	0.830253	0.0490973	-0.199585	1	NA	1.60126	1.05135	-1.21414	chr7	140934935	140935020	86	+	3	0	1	0	0	1	1	1	0	2	0	0	c("ENSMUST00000145108.8"	"ENSMUST00000146042.2"	"ENSMUST00000136736.8"	"ENSMUST00000140025.8"	"ENSMUST00000026577.13")	ENSMUSG00000025504	Eps8l2
ENSMUSG00000026096.15+ENSMUSG00000026097.10+ENSMUSG00000100679.2:E015	ENSMUSG00000026096.15+ENSMUSG00000026097.10+ENSMUSG00000100679.2	E015	5.61473	0.0490973	0.358051	0.54959	1	4.67491	4.31072	-0.234519	chr1	53355640	53355791	152	+	7	2	10	7	9	5	6	4	7	2	7	2	c("ENSMUST00000153939.2"	"ENSMUST00000135786.8")	ENSMUSG00000026096	Osgepl1
ENSMUSG00000031375.18:E001	ENSMUSG00000031375.18	E001	0.951614	0.049099	0.371887	0.541977	NA	2.00014	1.7474	-0.389931	chrX	72527208	72527228	21	+	1	0	0	1	3	0	2	0	1	1	3	0	c("ENSMUST00000033741.15"	"ENSMUST00000133394.8")	ENSMUSG00000031375	Bgn
ENSMUSG00000013539.15:E026	ENSMUSG00000013539.15	E026	8.82116	0.0490998	0.904583	0.341556	1	5.32324	6.08653	0.387957	chr16	18130623	18130898	276	-	8	17	10	11	13	16	7	5	8	3	7	5	ENSMUST00000152684.2	ENSMUSG00000013539	Tango2
ENSMUSG00000025860.16:E023	ENSMUSG00000025860.16	E023	7.6419	0.0491027	0.00116785	0.972739	1	5.18916	5.45028	0.142084	chrX	41183595	41184149	555	+	10	10	8	10	11	4	4	3	2	7	15	12	c("ENSMUST00000026978.7"	"ENSMUST00000115094.8"	"ENSMUST00000115095.9"	"ENSMUST00000055483.10")	ENSMUSG00000025860	Xiap
ENSMUSG00000028683.15:E009	ENSMUSG00000028683.15	E009	0.515673	0.0491034	0.568712	0.450771	NA	1.07127	1.56485	1.09359	chr4	116916383	116916522	140	+	0	0	0	2	1	0	2	0	1	0	0	0	ENSMUST00000135121.2	ENSMUSG00000028683	Eif2b3
ENSMUSG00000022185.20:E015	ENSMUSG00000022185.20	E015	1.23325	0.0491034	0.0985462	0.753581	NA	1.93308	2.12887	0.278491	chr14	54882184	54882248	65	-	2	1	0	3	0	1	0	2	1	2	1	1	c("ENSMUST00000150371.8"	"ENSMUST00000022794.14"	"ENSMUST00000151487.8"	"ENSMUST00000022793.15"	"ENSMUST00000126166.8"	"ENSMUST00000111484.9"	"ENSMUST00000148754.10"	"ENSMUST00000141453.8"	"ENSMUST00000147714.8"	"ENSMUST00000167015.8"	"ENSMUST00000124271.8")	ENSMUSG00000022185	Acin1
ENSMUSG00000066456.15:E011	ENSMUSG00000066456.15	E011	1.47295	0.0491062	0.15502	0.693783	NA	2.47414	2.264	-0.25625	chr9	82992928	82993045	118	-	1	3	1	1	0	2	1	5	0	1	4	0	c("ENSMUST00000185315.7"	"ENSMUST00000190154.2")	ENSMUSG00000066456	Hmgn3
ENSMUSG00000024589.19:E098	ENSMUSG00000024589.19	E098	160.204	0.0491067	0.197333	0.656882	1	24.2612	23.0844	-0.151846	chr18	65346476	65347746	1271	+	251	251	213	147	223	240	149	115	64	77	150	138	c("ENSMUST00000236736.2"	"ENSMUST00000163516.9"	"ENSMUST00000224663.3"	"ENSMUST00000237854.2")	ENSMUSG00000024589	Nedd4l
ENSMUSG00000033022.9:E007	ENSMUSG00000033022.9	E007	2.67723	0.0491082	3.20092	0.0735969	1	2.5887	3.69917	1.03101	chr18	46848834	46848882	49	-	0	4	3	1	7	2	2	1	2	1	4	7	ENSMUST00000234064.2	ENSMUSG00000033022	Cdo1
ENSMUSG00000040433.17:E023	ENSMUSG00000040433.17	E023	0.43183	0.049111	0.0144573	0.904294	NA	1.29552	1.36768	0.156437	chr9	96629334	96629531	198	-	1	1	0	0	0	1	0	0	0	0	1	2	ENSMUST00000132060.8	ENSMUSG00000040433	Zbtb38
ENSMUSG00000032393.16:E009	ENSMUSG00000032393.16	E009	6.20843	0.0491128	0.0331363	0.855556	1	4.63155	4.75922	0.0786408	chr9	64952902	64953070	169	+	7	8	10	3	9	6	4	4	6	5	7	5	c("ENSMUST00000034960.14"	"ENSMUST00000167773.2"	"ENSMUST00000217434.2")	ENSMUSG00000032393	Dpp8
ENSMUSG00000014418.17:E033	ENSMUSG00000014418.17	E033	0.708333	0.049115	2.2445	0.13409	NA	2.05042	1.22324	-1.49085	chr7	46427624	46427846	223	-	0	0	1	0	0	2	0	2	0	1	2	1	ENSMUST00000157026.2	ENSMUSG00000014418	Hps5
ENSMUSG00000116380.2:E004	ENSMUSG00000116380.2	E004	0.853636	0.0491151	0.255019	0.613563	NA	1.08049	1.72961	1.35779	chr15	74806617	74806707	91	+	0	2	0	0	3	0	1	3	0	0	0	2	ENSMUST00000230877.2	ENSMUSG00000116380	Gm39556
ENSMUSG00000082922.4+ENSMUSG00000059772.13:E011	ENSMUSG00000082922.4+ENSMUSG00000059772.13	E011	10.9992	0.0491158	0.00394704	0.949905	1	6.25586	6.35935	0.0475432	chr7	126290290	126290827	538	-	3	13	11	13	10	20	11	16	9	9	14	5	c("ENSMUST00000144897.2"	"ENSMUST00000155012.3"	"ENSMUST00000084586.9"	"ENSMUST00000142337.7")	ENSMUSG00000082922	Gm6939
ENSMUSG00000033852.17+ENSMUSG00000098488.8+ENSMUSG00000098789.8:E032	ENSMUSG00000033852.17+ENSMUSG00000098488.8+ENSMUSG00000098789.8	E032	0.463014	0.0491161	0.15907	0.690014	NA	1.41588	1.18236	-0.520132	chr2	119865152	119865400	249	+	0	1	1	0	0	2	1	1	0	0	0	0	ENSMUST00000136042.2	ENSMUSG00000033852	Gm28042
ENSMUSG00000086166.2:E003	ENSMUSG00000086166.2	E003	0.759335	0.0491165	0.0814772	0.775305	NA	1.69375	1.7103	0.0280671	chr2	180481748	180481913	166	-	0	1	2	1	1	3	1	1	0	0	0	0	ENSMUST00000137629.2	ENSMUSG00000086166	Gm14342
ENSMUSG00000061136.17:E038	ENSMUSG00000061136.17	E038	1.52104	0.0491173	6.64882	0.00992216	NA	1.53113	3.08012	2.01786	chr2	53078540	53078552	13	-	0	5	0	5	1	2	1	2	0	0	1	3	ENSMUST00000125243.3	ENSMUSG00000061136	Prpf40a
ENSMUSG00000025964.16:E003	ENSMUSG00000025964.16	E003	0.427065	0.0491198	0.2313	0.630561	NA	1.33308	1.08898	-0.583658	chr1	63485069	63485093	25	+	1	0	0	1	0	1	1	0	1	0	0	0	c("ENSMUST00000182642.8"	"ENSMUST00000087374.10"	"ENSMUST00000114101.8")	ENSMUSG00000025964	Adam23
ENSMUSG00000035027.19:E008	ENSMUSG00000035027.19	E008	18.7751	0.0491203	0.40568	0.52417	1	7.96885	8.69932	0.254911	chr10	80954446	80954810	365	+	21	31	16	26	24	25	20	29	8	8	20	9	ENSMUST00000123888.2	ENSMUSG00000035027	Map2k2
ENSMUSG00000025782.13:E005	ENSMUSG00000025782.13	E005	15.4596	0.0491222	0.718457	0.396651	1	7.28386	7.86922	0.224384	chr2	9920889	9921277	389	-	24	13	12	19	21	13	23	22	10	3	18	17	c("ENSMUST00000114906.2"	"ENSMUST00000114907.2"	"ENSMUST00000026888.11"	"ENSMUST00000114909.2"	"ENSMUST00000129720.2")	ENSMUSG00000025782	Taf3
ENSMUSG00000026950.19:E080	ENSMUSG00000026950.19	E080	0.503202	0.0491229	3.89753	0.048357	NA	0.00589984	1.94212	16.7261	chr2	52100340	52100447	108	-	0	0	0	3	1	0	0	0	1	0	0	1	c("ENSMUST00000036934.12"	"ENSMUST00000028320.14"	"ENSMUST00000238288.2"	"ENSMUST00000238749.2"	"ENSMUST00000075301.10")	ENSMUSG00000026950	Neb
ENSMUSG00000026950.19:E081	ENSMUSG00000026950.19	E081	0.503202	0.0491229	3.89753	0.048357	NA	0.00589984	1.94212	16.7261	chr2	52100562	52100663	102	-	0	0	0	3	1	0	0	0	1	0	0	1	c("ENSMUST00000036934.12"	"ENSMUST00000028320.14"	"ENSMUST00000238288.2"	"ENSMUST00000238749.2"	"ENSMUST00000075301.10")	ENSMUSG00000026950	Neb
ENSMUSG00000026656.16:E007	ENSMUSG00000026656.16	E007	0.621992	0.0491289	0.154511	0.694261	NA	1.02271	1.41894	0.944959	chr1	170788803	170789199	397	-	0	0	0	0	1	0	0	2	2	0	1	1	ENSMUST00000161503.2	ENSMUSG00000026656	Fcgr2b
ENSMUSG00000049470.14:E008	ENSMUSG00000049470.14	E008	24.2219	0.049129	0.093603	0.759646	1	9.56605	9.35255	-0.0657405	chr11	53263793	53263800	8	+	13	30	20	29	35	37	36	25	4	20	38	21	c("ENSMUST00000152616.3"	"ENSMUST00000060945.12"	"ENSMUST00000139054.2"	"ENSMUST00000136470.2")	ENSMUSG00000049470	Aff4
ENSMUSG00000024413.15:E021	ENSMUSG00000024413.15	E021	0.420131	0.0491306	-0.00196474	1	NA	1.244	1.34127	0.21726	chr18	12343439	12343440	2	-	0	0	0	2	1	1	0	1	0	0	1	0	ENSMUST00000025279.6	ENSMUSG00000024413	Npc1
ENSMUSG00000031072.15:E006	ENSMUSG00000031072.15	E006	0.496025	0.0491364	0.890839	0.34525	NA	1.67242	1.11704	-1.16475	chr7	144469067	144469279	213	+	1	0	1	0	2	0	1	0	0	0	2	0	ENSMUST00000141737.2	ENSMUSG00000031072	LTO1
ENSMUSG00000031097.16:E012	ENSMUSG00000031097.16	E012	0.539294	0.0491372	1.64104	0.200183	NA	0.0293617	1.53955	11.4252	chr7	141997169	141997268	100	+	0	2	0	1	2	0	0	2	0	0	0	0	ENSMUST00000131034.2	ENSMUSG00000031097	Tnni2
ENSMUSG00000031097.16:E013	ENSMUSG00000031097.16	E013	0.539294	0.0491372	1.64104	0.200183	NA	0.0293617	1.53955	11.4252	chr7	141997269	141997307	39	+	0	2	0	1	2	0	0	2	0	0	0	0	c("ENSMUST00000105973.3"	"ENSMUST00000131034.2")	ENSMUSG00000031097	Tnni2
ENSMUSG00000033991.10:E029	ENSMUSG00000033991.10	E029	7.79229	0.0491375	0.0104389	0.918621	1	5.28676	5.36728	0.0437451	chr13	76280977	76281079	103	+	6	5	5	9	14	4	9	6	3	9	14	12	c("ENSMUST00000091466.4"	"ENSMUST00000224914.2"	"ENSMUST00000224386.2")	ENSMUSG00000033991	Ttc37
ENSMUSG00000031511.17:E037	ENSMUSG00000031511.17	E037	0.477226	0.0491376	0.470343	0.492829	NA	1.51158	1.10687	-0.899301	chr8	11865791	11866345	555	+	0	1	1	0	0	2	0	0	1	0	1	0	ENSMUST00000154204.2	ENSMUSG00000031511	Arhgef7
ENSMUSG00000023852.15:E036	ENSMUSG00000023852.15	E036	9.92262	0.0491437	0.00507057	0.943232	1	6.02765	6.07569	0.0229956	chr17	15978844	15978994	151	+	17	8	12	16	19	10	8	7	8	4	11	4	c("ENSMUST00000173040.2"	"ENSMUST00000024627.14")	ENSMUSG00000023852	Chd1
ENSMUSG00000031660.14:E012	ENSMUSG00000031660.14	E012	0.519097	0.0491439	1.63735	0.20069	NA	1.53786	0.773804	-1.98205	chr8	89060510	89060549	40	-	1	0	1	0	0	0	1	0	1	1	0	0	ENSMUST00000146370.2	ENSMUSG00000031660	Brd7
ENSMUSG00000025789.10:E004	ENSMUSG00000025789.10	E004	0.52942	0.0491441	1.43593	0.230799	NA	1.54186	0.860759	-1.68224	chr7	73616489	73616746	258	-	3	0	1	0	1	0	0	0	0	1	0	0	c("ENSMUST00000191970.2"	"ENSMUST00000026896.10")	ENSMUSG00000025789	St8sia2
ENSMUSG00000037762.7:E005	ENSMUSG00000037762.7	E005	0.648145	0.0491449	0.22762	0.633294	NA	1.44178	1.64034	0.372383	chr10	70110756	70110851	96	+	0	0	0	1	0	3	0	0	2	0	1	1	c("ENSMUST00000155933.2"	"ENSMUST00000046807.7")	ENSMUSG00000037762	Slc16a9
ENSMUSG00000116145.2+ENSMUSG00000022550.19:E002	ENSMUSG00000116145.2+ENSMUSG00000022550.19	E002	1.37297	0.0491457	0.453303	0.50077	NA	2.02118	2.45022	0.555721	chr15	76460559	76460578	20	+	1	0	0	3	0	3	2	2	2	0	1	3	c("ENSMUST00000161732.8"	"ENSMUST00000162503.8")	ENSMUSG00000116145	5730521K06Rik
ENSMUSG00000045100.12:E023	ENSMUSG00000045100.12	E023	0.442958	0.0491473	0.238863	0.625029	NA	1.065	1.36317	0.712337	chr6	94571788	94573069	1282	+	1	0	0	1	1	0	0	1	0	1	0	0	ENSMUST00000204985.2	ENSMUSG00000045100	Slc25a26
ENSMUSG00000048445.7:E006	ENSMUSG00000048445.7	E006	0.429602	0.0491481	0.568761	0.450752	NA	1.55542	1.07379	-1.06936	chr11	120761874	120762088	215	-	1	0	1	0	1	0	0	1	0	0	2	0	ENSMUST00000150640.2	ENSMUSG00000048445	Ccdc57
ENSMUSG00000021911.17:E033	ENSMUSG00000021911.17	E033	1.02101	0.0491493	2.74737	0.0974146	NA	1.34812	2.28466	1.52256	chr14	32017285	32017606	322	+	1	3	1	2	1	0	0	0	2	0	1	1	ENSMUST00000163350.8	ENSMUSG00000021911	Parg
ENSMUSG00000065262.3+ENSMUSG00000020914.18:E032	ENSMUSG00000065262.3+ENSMUSG00000020914.18	E032	0.447767	0.0491532	0.0188358	0.890838	NA	1.40075	1.26603	-0.291809	chr11	98900619	98900724	106	-	1	1	0	0	1	0	1	1	0	0	1	0	ENSMUST00000068031.8	ENSMUSG00000065262	Gm23451
ENSMUSG00000065262.3+ENSMUSG00000020914.18:E033	ENSMUSG00000065262.3+ENSMUSG00000020914.18	E033	0.447767	0.0491532	0.0188358	0.890838	NA	1.40075	1.26603	-0.291809	chr11	98900854	98900964	111	-	1	1	0	0	1	0	1	1	0	0	1	0	ENSMUST00000068031.8	ENSMUSG00000065262	Gm23451
ENSMUSG00000064679.3+ENSMUSG00002074888.1+ENSMUSG00002075279.1+ENSMUSG00000064496.3+ENSMUSG00000084691.3+ENSMUSG00002075621.1+ENSMUSG00002076690.1+ENSMUSG00000065433.3+ENSMUSG00000064417.3+ENSMUSG00000064621.3+ENSMUSG00002076155.1+ENSMUSG00000084549.3+ENSMUSG00000097451.12+ENSMUSG00000065013.3+ENSMUSG00002075266.1+ENSMUSG00002076195.1:E133	ENSMUSG00000064679.3+ENSMUSG00002074888.1+ENSMUSG00002075279.1+ENSMUSG00000064496.3+ENSMUSG00000084691.3+ENSMUSG00002075621.1+ENSMUSG00002076690.1+ENSMUSG00000065433.3+ENSMUSG00000064417.3+ENSMUSG00000064621.3+ENSMUSG00002076155.1+ENSMUSG00000084549.3+ENSMUSG00000097451.12+ENSMUSG00000065013.3+ENSMUSG00002075266.1+ENSMUSG00002076195.1	E133	26.9349	0.0491556	0.0553541	0.813996	1	9.70759	10.0422	0.0987741	chr12	109616123	109616126	4	+	38	29	24	36	25	39	25	27	18	22	26	19	c("ENSMUST00000180876.4"	"ENSMUST00000221135.2"	"ENSMUST00000238740.2")	ENSMUSG00000064679	Gm25357
ENSMUSG00000064262.8:E001	ENSMUSG00000064262.8	E001	0.83519	0.0491561	0.294956	0.587062	NA	1.67892	1.92529	0.395217	chr6	48624168	48624219	52	+	0	1	0	0	4	0	3	0	1	0	2	0	ENSMUST00000203083.3	ENSMUSG00000064262	Gimap8
ENSMUSG00000035900.19:E030	ENSMUSG00000035900.19	E030	31.2847	0.0491608	0.0245807	0.875416	1	10.6312	10.6265	-0.00129503	chr15	86021820	86021832	13	+	32	23	41	40	44	27	27	31	34	16	42	23	c("ENSMUST00000088931.10"	"ENSMUST00000123349.2")	ENSMUSG00000035900	Gramd4
ENSMUSG00000022201.17:E006	ENSMUSG00000022201.17	E006	0.446927	0.0491613	0.156759	0.692158	NA	1.09292	1.32864	0.563606	chr15	12118425	12118427	3	+	1	1	0	0	1	0	0	1	0	1	0	0	ENSMUST00000134277.2	ENSMUSG00000022201	Zfr
ENSMUSG00000034278.4:E009	ENSMUSG00000034278.4	E009	0.539057	0.0491615	0.0109459	0.916675	NA	1.30721	1.36216	0.118833	chr2	119014177	119014308	132	-	1	0	2	0	1	0	0	1	1	0	0	0	ENSMUST00000141009.2	ENSMUSG00000034278	Dnajc17
ENSMUSG00000039057.12:E024	ENSMUSG00000039057.12	E024	1.11379	0.049162	0.168485	0.681462	NA	1.84387	2.14882	0.441799	chr8	10488799	10488916	118	+	2	2	0	0	5	1	0	1	1	1	1	0	c("ENSMUST00000042103.9"	"ENSMUST00000207477.2")	ENSMUSG00000039057	Myo16
ENSMUSG00000055471.8:E008	ENSMUSG00000055471.8	E008	0.647964	0.0491643	0.0144252	0.9044	NA	1.67615	1.57181	-0.185499	chr17	72202707	72202771	65	-	1	0	0	0	1	0	0	0	1	0	4	2	ENSMUST00000086639.6	ENSMUSG00000055471	Alk
ENSMUSG00000055471.8:E009	ENSMUSG00000055471.8	E009	0.647964	0.0491643	0.0144252	0.9044	NA	1.67615	1.57181	-0.185499	chr17	72202872	72202962	91	-	1	0	0	0	1	0	0	0	1	0	4	2	ENSMUST00000086639.6	ENSMUSG00000055471	Alk
ENSMUSG00000073427.5:E014	ENSMUSG00000073427.5	E014	0.392513	0.0491659	1.28239	0.257455	NA	1.5331	0.772523	-1.97787	chr10	82245268	82245320	53	+	1	0	1	0	0	0	1	1	0	0	1	0	ENSMUST00000210025.2	ENSMUSG00000073427	Gm4924
ENSMUSG00000022667.19:E009	ENSMUSG00000022667.19	E009	0.492317	0.0491683	2.71472	0.0994264	NA	1.77268	0.747007	-2.49387	chr16	44612852	44612993	142	+	3	0	0	0	1	0	0	0	0	1	1	0	c("ENSMUST00000231633.2"	"ENSMUST00000134625.2")	ENSMUSG00000022667	Cd200r1
ENSMUSG00000041673.13:E014	ENSMUSG00000041673.13	E014	0.67146	0.0491695	0.173206	0.677278	NA	1.58969	1.66248	0.129208	chr14	32730797	32731226	430	+	1	1	0	0	1	1	2	1	0	0	1	1	c("ENSMUST00000120866.8"	"ENSMUST00000038956.12"	"ENSMUST00000120951.2")	ENSMUSG00000041673	Lrrc18
ENSMUSG00000027519.11:E006	ENSMUSG00000027519.11	E006	0.446854	0.0491727	1.51159	0.218896	NA	0.776786	1.52654	1.94962	chr2	173537001	173537051	51	+	1	1	0	1	0	0	0	1	1	0	0	0	ENSMUST00000109110.4	ENSMUSG00000027519	Rab22a
ENSMUSG00000029925.14:E015	ENSMUSG00000029925.14	E015	0.469079	0.0491731	1.02499	0.311338	NA	0.0223201	1.42014	11.9834	chr6	38960461	38960492	32	+	0	1	0	2	1	0	0	2	0	0	0	0	ENSMUST00000161360.2	ENSMUSG00000029925	Tbxas1
ENSMUSG00000005958.16:E010	ENSMUSG00000005958.16	E010	5.14434	0.0491732	0.134223	0.714093	1	4.45454	4.13159	-0.217584	chr16	21033544	21033591	48	+	0	3	3	3	3	9	3	4	8	5	16	6	c("ENSMUST00000161063.9"	"ENSMUST00000006112.7"	"ENSMUST00000232407.2")	ENSMUSG00000005958	Ephb3
ENSMUSG00000026941.17+ENSMUSG00000036504.7:E008	ENSMUSG00000026941.17+ENSMUSG00000036504.7	E008	0.448216	0.0491754	0.110886	0.739138	NA	1.30383	1.11451	-0.452783	chr2	25454837	25454983	147	-	0	0	1	0	0	1	1	1	1	0	0	0	c("ENSMUST00000114223.8"	"ENSMUST00000152237.2"	"ENSMUST00000095117.10")	ENSMUSG00000026941	Mamdc4
ENSMUSG00000035112.18:E015	ENSMUSG00000035112.18	E015	0.453082	0.0491754	1.74857	0.186057	NA	0.799058	1.65368	2.09894	chr11	101160396	101160512	117	+	0	1	0	1	1	1	0	2	0	0	0	0	c("ENSMUST00000139487.8"	"ENSMUST00000103108.8"	"ENSMUST00000147741.9"	"ENSMUST00000170056.2")	ENSMUSG00000035112	Wnk4
ENSMUSG00000028840.11:E002	ENSMUSG00000028840.11	E002	1.07931	0.0491766	0.08298	0.773299	NA	2.02219	1.84515	-0.264471	chr4	133970618	133972241	1624	-	1	3	0	2	1	0	0	2	1	0	3	1	c("ENSMUST00000129183.2"	"ENSMUST00000030644.8")	ENSMUSG00000028840	Zfp593
ENSMUSG00000045482.17:E042	ENSMUSG00000045482.17	E042	0.436125	0.0491767	0.000345337	0.985174	NA	1.34311	1.31962	-0.050918	chr5	144741539	144741671	133	+	2	1	0	0	1	0	0	0	0	0	1	1	c("ENSMUST00000094120.9"	"ENSMUST00000132347.8"	"ENSMUST00000132925.2"	"ENSMUST00000100467.10"	"ENSMUST00000213013.2"	"ENSMUST00000038980.13")	ENSMUSG00000045482	Trrap
ENSMUSG00000045482.17:E043	ENSMUSG00000045482.17	E043	0.436125	0.0491767	0.000345337	0.985174	NA	1.34311	1.31962	-0.050918	chr5	144741794	144741890	97	+	2	1	0	0	1	0	0	0	0	0	1	1	c("ENSMUST00000094120.9"	"ENSMUST00000132347.8"	"ENSMUST00000132925.2"	"ENSMUST00000100467.10"	"ENSMUST00000213013.2"	"ENSMUST00000038980.13")	ENSMUSG00000045482	Trrap
ENSMUSG00000045482.17:E044	ENSMUSG00000045482.17	E044	0.436125	0.0491767	0.000345337	0.985174	NA	1.34311	1.31962	-0.050918	chr5	144742498	144742619	122	+	2	1	0	0	1	0	0	0	0	0	1	1	c("ENSMUST00000094120.9"	"ENSMUST00000132347.8"	"ENSMUST00000132925.2"	"ENSMUST00000100467.10"	"ENSMUST00000213013.2"	"ENSMUST00000038980.13")	ENSMUSG00000045482	Trrap
ENSMUSG00000020599.14:E015	ENSMUSG00000020599.14	E015	0.489828	0.0491821	0.018325	0.892319	NA	1.29993	1.36743	0.146089	chr11	109140883	109140977	95	-	0	0	2	1	0	1	0	2	0	0	0	0	ENSMUST00000103062.9	ENSMUSG00000020599	Rgs9
ENSMUSG00000025898.7:E017	ENSMUSG00000025898.7	E017	7.68768	0.0491828	1.69482	0.192967	1	5.74053	4.82575	-0.502335	chr9	3450014	3450151	138	+	7	5	5	3	10	12	12	2	9	5	17	9	c("ENSMUST00000212101.2"	"ENSMUST00000027027.7")	ENSMUSG00000025898	Cwf19l2
ENSMUSG00000020640.11:E005	ENSMUSG00000020640.11	E005	12.9639	0.0491854	0.0205513	0.886008	1	7.17719	6.72647	-0.188091	chr12	4663243	4663274	32	+	7	8	7	15	23	19	14	13	6	9	22	23	c("ENSMUST00000220311.2"	"ENSMUST00000217981.2"	"ENSMUST00000217942.2"	"ENSMUST00000062580.8"	"ENSMUST00000218072.2"	"ENSMUST00000218402.2")	ENSMUSG00000020640	Itsn2
ENSMUSG00000043460.8:E003	ENSMUSG00000043460.8	E003	0.450414	0.0491862	0.63801	0.424432	NA	1.08173	1.54524	1.02916	chr15	78558583	78558756	174	-	0	1	1	0	2	1	0	1	0	0	0	0	c("ENSMUST00000229441.2"	"ENSMUST00000230478.2"	"ENSMUST00000088592.6")	ENSMUSG00000043460	Elfn2
ENSMUSG00000026427.17:E025	ENSMUSG00000026427.17	E025	1.22118	0.0491896	0.218467	0.640211	NA	1.97108	2.24745	0.37878	chr1	131106370	131107729	1360	+	3	2	1	2	3	1	0	0	1	1	1	0	c("ENSMUST00000151874.8"	"ENSMUST00000068791.11")	ENSMUSG00000026427	Eif2d
ENSMUSG00000028188.14:E011	ENSMUSG00000028188.14	E011	0.614451	0.049191	0.429337	0.512314	NA	1.56358	1.20025	-0.763172	chr3	146175495	146175558	64	-	0	1	2	0	1	1	1	0	0	1	0	0	c("ENSMUST00000123421.6"	"ENSMUST00000195949.2"	"ENSMUST00000197980.5"	"ENSMUST00000029839.11")	ENSMUSG00000028188	Spata1
ENSMUSG00000024810.17:E007	ENSMUSG00000024810.17	E007	0.677231	0.0491913	0.0970808	0.755361	NA	1.54283	1.71039	0.297561	chr19	29929216	29929375	160	+	0	0	0	1	0	2	0	1	1	0	2	2	ENSMUST00000136850.2	ENSMUSG00000024810	Il33
ENSMUSG00000027961.8:E010	ENSMUSG00000027961.8	E010	0.940016	0.0491915	11.9755	0.000539058	NA	2.19564	0.894405	-2.59189	chr3	116373154	116373290	137	+	1	1	1	0	0	4	3	0	0	1	1	0	ENSMUST00000029573.8	ENSMUSG00000027961	Lrrc39
ENSMUSG00000030527.16:E001	ENSMUSG00000030527.16	E001	204.608	0.0491932	3.7635	0.0523828	1	28.2471	24.9179	-0.388388	chr7	80236375	80239699	3325	-	242	249	229	229	267	279	214	191	105	117	302	154	ENSMUST00000122255.8	ENSMUSG00000030527	Crtc3
ENSMUSG00000037375.17:E006	ENSMUSG00000037375.17	E006	0.513223	0.0491949	1.32367	0.249934	NA	1.58949	1.05301	-1.18832	chr1	192309754	192312552	2799	-	0	0	0	1	0	1	0	0	1	1	2	0	ENSMUST00000154755.7	ENSMUSG00000037375	Hhat
ENSMUSG00000022724.16:E018	ENSMUSG00000022724.16	E018	0.629505	0.0491978	0.950712	0.329538	NA	1.72035	1.33075	-0.741114	chr16	59309930	59310181	252	+	0	1	0	0	2	0	2	0	0	1	2	0	ENSMUST00000131272.3	ENSMUSG00000022724	Riox2
ENSMUSG00000069633.13:E006	ENSMUSG00000069633.13	E006	1.64942	0.0491989	3.23632	0.0720221	NA	2.99462	2.01476	-1.14427	chr8	3513220	3513746	527	-	2	1	2	1	0	3	2	5	0	1	3	1	ENSMUST00000118194.2	ENSMUSG00000069633	Pex11g
ENSMUSG00000025909.17:E024	ENSMUSG00000025909.17	E024	1.13239	0.0492009	1.13051	0.287666	NA	2.37907	1.75394	-0.879993	chr1	8851755	8852986	1232	-	1	1	0	0	0	3	2	1	0	1	3	3	ENSMUST00000134075.8	ENSMUSG00000025909	Sntg1
ENSMUSG00000024914.17:E029	ENSMUSG00000024914.17	E029	103.991	0.0492016	0.0683832	0.793706	1	19.6466	18.8467	-0.124592	chr19	5474816	5474949	134	-	61	49	45	83	136	206	80	83	55	101	252	187	c("ENSMUST00000113674.8"	"ENSMUST00000025853.16")	ENSMUSG00000024914	Drap1
ENSMUSG00000024789.14:E002	ENSMUSG00000024789.14	E002	1.36828	0.049203	0.140224	0.708059	NA	2.48162	2.24404	-0.290547	chr19	29229239	29229518	280	+	0	3	1	2	3	4	0	0	0	1	4	1	c("ENSMUST00000236990.2"	"ENSMUST00000025705.7"	"ENSMUST00000065796.10")	ENSMUSG00000024789	Jak2
ENSMUSG00000024789.14:E003	ENSMUSG00000024789.14	E003	1.36828	0.049203	0.140224	0.708059	NA	2.48162	2.24404	-0.290547	chr19	29229837	29229840	4	+	0	3	1	2	3	4	0	0	0	1	4	1	ENSMUST00000065796.10	ENSMUSG00000024789	Jak2
ENSMUSG00000032123.6:E015	ENSMUSG00000032123.6	E015	3.941	0.0492047	0.0255517	0.873	1	3.74995	3.92875	0.134611	chr9	44240825	44241183	359	+	5	5	2	4	11	6	4	2	1	4	4	2	ENSMUST00000216327.2	ENSMUSG00000032123	Dpagt1
ENSMUSG00000038371.16:E040	ENSMUSG00000038371.16	E040	3.07464	0.0492056	0.924308	0.336346	1	3.63548	3.0102	-0.545207	chr7	110021652	110021653	2	-	4	3	2	1	3	9	0	4	2	4	1	4	c("ENSMUST00000164759.8"	"ENSMUST00000033058.14"	"ENSMUST00000171378.8"	"ENSMUST00000166020.8"	"ENSMUST00000165449.8")	ENSMUSG00000038371	Sbf2
ENSMUSG00000043323.18:E025	ENSMUSG00000043323.18	E025	0.410867	0.0492071	1.6699	0.196272	NA	0.764464	1.54729	2.03472	chr5	110565709	110565813	105	-	0	0	0	0	1	0	0	1	1	0	1	1	c("ENSMUST00000198768.3"	"ENSMUST00000196801.5"	"ENSMUST00000069483.12")	ENSMUSG00000043323	Fbrsl1
ENSMUSG00000097640.8:E015	ENSMUSG00000097640.8	E015	1.21687	0.0492094	0.0575997	0.810331	NA	2.10236	1.95817	-0.20509	chr5	64961155	64961179	25	-	3	2	1	2	0	3	0	0	2	1	0	0	c("ENSMUST00000200143.2"	"ENSMUST00000180470.2")	ENSMUSG00000097640	Gm20033
ENSMUSG00000021313.17:E115	ENSMUSG00000021313.17	E115	2.54656	0.0492095	1.1263	0.288567	1	2.65395	3.38083	0.699141	chr13	11844443	11844540	98	-	2	3	3	2	10	0	2	3	2	1	3	1	c("ENSMUST00000221018.2"	"ENSMUST00000220597.2"	"ENSMUST00000021750.15"	"ENSMUST00000170156.3")	ENSMUSG00000021313	Ryr2
ENSMUSG00000038369.15:E022	ENSMUSG00000038369.15	E022	0.813292	0.0492119	0.934618	0.333666	NA	2.08063	1.50009	-0.944254	chr2	155279780	155279929	150	-	1	0	1	0	1	3	0	0	1	0	2	2	c("ENSMUST00000123293.8"	"ENSMUST00000109670.8"	"ENSMUST00000043126.12"	"ENSMUST00000109669.8")	ENSMUSG00000038369	Ncoa6
ENSMUSG00000038369.15:E023	ENSMUSG00000038369.15	E023	0.813292	0.0492119	0.934618	0.333666	NA	2.08063	1.50009	-0.944254	chr2	155279930	155280059	130	-	1	0	1	0	1	3	0	0	1	0	2	2	c("ENSMUST00000134508.2"	"ENSMUST00000123293.8"	"ENSMUST00000109670.8"	"ENSMUST00000109669.8"	"ENSMUST00000043126.12")	ENSMUSG00000038369	Ncoa6
ENSMUSG00000020935.9:E010	ENSMUSG00000020935.9	E010	0.457683	0.049212	0.0883247	0.766318	NA	1.25895	1.40737	0.321618	chr11	102918088	102918247	160	-	0	1	0	0	0	1	0	0	1	0	2	1	c("ENSMUST00000126365.2"	"ENSMUST00000155490.3"	"ENSMUST00000152965.2")	ENSMUSG00000020935	Dcakd
ENSMUSG00000035067.10:E008	ENSMUSG00000035067.10	E008	0.4599	0.0492133	0.00098712	0.974936	NA	1.33798	1.32679	-0.0242366	chr14	63900034	63900258	225	+	2	1	0	0	0	1	0	1	0	0	0	1	c("ENSMUST00000176862.2"	"ENSMUST00000176510.2"	"ENSMUST00000177500.2")	ENSMUSG00000035067	Xkr6
ENSMUSG00000008845.10:E015	ENSMUSG00000008845.10	E015	0.981484	0.049214	0.669344	0.413281	NA	1.70125	2.19567	0.736426	chr6	124303075	124303104	30	+	1	4	0	0	1	3	1	2	0	0	0	1	c("ENSMUST00000112541.8"	"ENSMUST00000203210.2"	"ENSMUST00000032234.5")	ENSMUSG00000008845	Cd163
ENSMUSG00000071226.12:E020	ENSMUSG00000071226.12	E020	0.471328	0.0492178	-0.00211358	1	NA	1.34062	1.32479	-0.0342868	chr6	120729601	120729730	130	+	0	0	1	1	0	1	1	0	0	0	0	2	c("ENSMUST00000112686.8"	"ENSMUST00000129803.2"	"ENSMUST00000100993.9"	"ENSMUST00000124634.2")	ENSMUSG00000071226	Cecr2
ENSMUSG00000071226.12:E022	ENSMUSG00000071226.12	E022	0.471328	0.0492178	-0.00211358	1	NA	1.34062	1.32479	-0.0342868	chr6	120731610	120731701	92	+	0	0	1	1	0	1	1	0	0	0	0	2	c("ENSMUST00000112686.8"	"ENSMUST00000129803.2"	"ENSMUST00000100993.9")	ENSMUSG00000071226	Cecr2
ENSMUSG00000071226.12:E023	ENSMUSG00000071226.12	E023	0.471328	0.0492178	-0.00211358	1	NA	1.34062	1.32479	-0.0342868	chr6	120732478	120732509	32	+	0	0	1	1	0	1	1	0	0	0	0	2	c("ENSMUST00000112686.8"	"ENSMUST00000129803.2"	"ENSMUST00000100993.9"	"ENSMUST00000124634.2")	ENSMUSG00000071226	Cecr2
ENSMUSG00000071226.12:E024	ENSMUSG00000071226.12	E024	0.471328	0.0492178	-0.00211358	1	NA	1.34062	1.32479	-0.0342868	chr6	120732510	120732604	95	+	0	0	1	1	0	1	1	0	0	0	0	2	c("ENSMUST00000112686.8"	"ENSMUST00000100993.9"	"ENSMUST00000124634.2")	ENSMUSG00000071226	Cecr2
ENSMUSG00000024791.11:E001	ENSMUSG00000024791.11	E001	0.67397	0.0492178	2.4657	0.116356	NA	1.85767	1.10433	-1.50098	chr19	6135013	6135238	226	+	0	0	1	0	0	3	0	0	1	1	1	1	ENSMUST00000025704.3	ENSMUSG00000024791	Cdca5
ENSMUSG00000024791.11:E002	ENSMUSG00000024791.11	E002	0.67397	0.0492178	2.4657	0.116356	NA	1.85767	1.10433	-1.50098	chr19	6135428	6135519	92	+	0	0	1	0	0	3	0	0	1	1	1	1	ENSMUST00000025704.3	ENSMUSG00000024791	Cdca5
ENSMUSG00000020074.8:E031	ENSMUSG00000020074.8	E031	5.00862	0.0492182	0.381726	0.536681	1	4.1728	4.50053	0.218592	chr10	62606796	62607714	919	-	3	6	5	7	6	4	2	5	4	3	15	4	ENSMUST00000217940.2	ENSMUSG00000020074	Ccar1
ENSMUSG00000020866.18:E054	ENSMUSG00000020866.18	E054	0.487903	0.0492186	0.234015	0.628563	NA	1.57837	1.29446	-0.572294	chr11	94364202	94364467	266	-	1	0	0	0	2	0	1	1	0	0	2	0	c("ENSMUST00000107789.8"	"ENSMUST00000152811.2"	"ENSMUST00000103166.9"	"ENSMUST00000107790.8"	"ENSMUST00000021234.15"	"ENSMUST00000107792.8"	"ENSMUST00000107785.2"	"ENSMUST00000107786.8"	"ENSMUST00000100561.10"	"ENSMUST00000107791.8"	"ENSMUST00000107788.8"	"ENSMUST00000107793.8")	ENSMUSG00000020866	Cacna1g
ENSMUSG00000038276.13:E013	ENSMUSG00000038276.13	E013	0.664668	0.0492196	-0.0998367	1	NA	1.57572	1.45627	-0.227522	chr5	24622045	24622082	38	+	2	1	1	1	1	0	0	0	0	1	1	0	ENSMUST00000198442.2	ENSMUSG00000038276	Asic3
ENSMUSG00000032238.18:E008	ENSMUSG00000032238.18	E008	0.432226	0.0492196	0.60547	0.436499	NA	1.54363	1.08268	-1.02363	chr9	69103357	69103386	30	+	2	0	0	1	0	1	0	1	0	0	1	0	c("ENSMUST00000034766.14"	"ENSMUST00000132355.2"	"ENSMUST00000174296.2")	ENSMUSG00000032238	Rora
ENSMUSG00000026280.18:E013	ENSMUSG00000026280.18	E013	0.468599	0.0492217	0.83498	0.360837	NA	1.05102	1.59264	1.19947	chr1	93702957	93703170	214	+	1	2	0	0	1	0	1	0	0	0	0	1	ENSMUST00000186001.2	ENSMUSG00000026280	Atg4b
ENSMUSG00000098234.8:E009	ENSMUSG00000098234.8	E009	18.1001	0.0492221	0.514491	0.473201	1	8.00525	8.29847	0.104525	chr1	10013123	10013448	326	-	14	18	32	24	22	19	20	23	5	9	14	24	ENSMUST00000182819.8	ENSMUSG00000098234	Snhg6
ENSMUSG00000022827.15:E011	ENSMUSG00000022827.15	E011	0.422568	0.0492221	0.0140928	0.905503	NA	1.29711	1.36478	0.146762	chr16	37384129	37384410	282	+	0	0	0	0	1	0	1	1	0	0	2	1	ENSMUST00000128036.2	ENSMUSG00000022827	Rabl3
ENSMUSG00000056602.14:E015	ENSMUSG00000056602.14	E015	3.85311	0.0492256	0.866252	0.351995	1	3.4459	4.05364	0.469367	chr5	150269316	150269389	74	+	1	10	4	4	6	3	2	3	2	3	7	3	c("ENSMUST00000239118.2"	"ENSMUST00000087204.9"	"ENSMUST00000202841.2"	"ENSMUST00000203000.4"	"ENSMUST00000202530.4")	ENSMUSG00000056602	Fry
ENSMUSG00000026028.13:E013	ENSMUSG00000026028.13	E013	0.453377	0.0492266	0.666609	0.414236	NA	1.56957	1.06583	-1.11698	chr1	58959055	58959207	153	-	1	0	1	0	0	1	0	2	0	0	1	0	ENSMUST00000174359.2	ENSMUSG00000026028	Trak2
ENSMUSG00000021546.19:E069	ENSMUSG00000021546.19	E069	1.66744	0.049228	0.00184522	0.965737	NA	2.56382	2.51793	-0.0521507	chr13	58549729	58549869	141	-	0	1	4	2	3	3	1	3	1	0	4	0	ENSMUST00000223822.2	ENSMUSG00000021546	Hnrnpk
ENSMUSG00000025899.15:E017	ENSMUSG00000025899.15	E017	0.529708	0.0492286	2.63193	0.104734	NA	0.74289	1.78206	2.52505	chr9	3347262	3347409	148	+	0	0	0	2	1	0	0	0	2	0	1	0	ENSMUST00000212358.2	ENSMUSG00000025899	Alkbh8
ENSMUSG00000002763.17:E003	ENSMUSG00000002763.17	E003	9.01171	0.0492315	0.922509	0.336817	1	5.5231	6.18381	0.327214	chr17	47024834	47024997	164	+	1	9	7	8	13	16	5	12	5	1	20	23	c("ENSMUST00000002840.9"	"ENSMUST00000144964.8"	"ENSMUST00000127897.2")	ENSMUSG00000002763	Pex6
ENSMUSG00000025648.19:E006	ENSMUSG00000025648.19	E006	2.67802	0.0492316	2.3378	0.126268	1	3.68552	2.73588	-0.860649	chr9	108821181	108821969	789	+	4	3	1	2	2	7	1	3	3	1	7	1	ENSMUST00000199620.2	ENSMUSG00000025648	Pfkfb4
ENSMUSG00000021870.18:E021	ENSMUSG00000021870.18	E021	2.36872	0.0492338	0.0162197	0.898658	1	3.05286	2.99085	-0.0592769	chr14	26158315	26159833	1519	-	5	4	4	3	6	1	1	2	1	0	4	0	ENSMUST00000129920.2	ENSMUSG00000021870	Slmap
ENSMUSG00000015968.19:E092	ENSMUSG00000015968.19	E092	0.380374	0.0492343	0.156849	0.692074	NA	1.30973	1.10643	-0.486768	chr14	30213411	30213412	2	-	0	0	1	1	1	1	1	0	0	0	0	0	ENSMUST00000223985.2	ENSMUSG00000015968	Cacna1d
ENSMUSG00000032410.14:E018	ENSMUSG00000032410.14	E018	1.01824	0.0492358	0.343211	0.557982	NA	1.79269	2.13637	0.50628	chr9	95855570	95855671	102	+	0	2	1	2	1	0	2	1	1	0	3	0	c("ENSMUST00000189806.2"	"ENSMUST00000185759.2"	"ENSMUST00000190665.2"	"ENSMUST00000187175.7"	"ENSMUST00000189612.7"	"ENSMUST00000185633.7"	"ENSMUST00000034981.14")	ENSMUSG00000032410	Xrn1
ENSMUSG00000010025.20:E003	ENSMUSG00000010025.20	E003	0.518268	0.0492427	0.134017	0.714303	NA	1.09906	1.32505	0.539622	chr11	61138353	61138754	402	-	0	0	1	1	0	0	0	1	1	1	0	0	ENSMUST00000108715.3	ENSMUSG00000010025	Aldh3a2
ENSMUSG00000112129.2:E021	ENSMUSG00000112129.2	E021	0.486595	0.049244	1.00916	0.315104	NA	0.94183	1.40386	1.15189	chr10	62910840	62910902	63	+	0	1	0	0	1	0	0	0	1	0	1	2	c("ENSMUST00000020266.15"	"ENSMUST00000178684.3")	ENSMUSG00000112129	Pbld1
ENSMUSG00002076477.1+ENSMUSG00000026200.14:E023	ENSMUSG00002076477.1+ENSMUSG00000026200.14	E023	0.492324	0.0492479	0.0496216	0.823723	NA	1.31921	1.54833	0.462178	chr1	75178043	75178117	75	-	0	1	1	1	2	0	0	0	0	0	2	0	c("ENSMUST00000113623.8"	"ENSMUST00000153584.2"	"ENSMUST00000132507.8"	"ENSMUST00000186173.7"	"ENSMUST00000155716.8"	"ENSMUST00000189663.7"	"ENSMUST00000146713.2")	ENSMUSG00002076477
ENSMUSG00002076477.1+ENSMUSG00000026200.14:E025	ENSMUSG00002076477.1+ENSMUSG00000026200.14	E025	0.492324	0.0492479	0.0496216	0.823723	NA	1.31921	1.54833	0.462178	chr1	75178387	75178467	81	-	0	1	1	1	2	0	0	0	0	0	2	0	c("ENSMUST00000113623.8"	"ENSMUST00000153584.2"	"ENSMUST00000132507.8"	"ENSMUST00000186173.7"	"ENSMUST00000155716.8"	"ENSMUST00000189663.7"	"ENSMUST00000146713.2")	ENSMUSG00002076477
ENSMUSG00002076477.1+ENSMUSG00000026200.14:E026	ENSMUSG00002076477.1+ENSMUSG00000026200.14	E026	0.492324	0.0492479	0.0496216	0.823723	NA	1.31921	1.54833	0.462178	chr1	75178468	75178505	38	-	0	1	1	1	2	0	0	0	0	0	2	0	c("ENSMUST00000113623.8"	"ENSMUST00000132507.8"	"ENSMUST00000186173.7"	"ENSMUST00000155716.8"	"ENSMUST00000189663.7"	"ENSMUST00000146713.2")	ENSMUSG00002076477
ENSMUSG00000020014.19:E048	ENSMUSG00000020014.19	E048	0.579366	0.0492488	2.48056	0.115261	NA	0.991231	2.06216	2.11422	chr10	92812820	92812946	127	-	1	0	0	4	2	1	0	0	0	0	0	0	c("ENSMUST00000170065.8"	"ENSMUST00000212902.2"	"ENSMUST00000168110.8")	ENSMUSG00000020014	Cfap54
ENSMUSG00000037266.19:E018	ENSMUSG00000037266.19	E018	80.3999	0.0492505	0.0283984	0.866175	1	16.9144	17.1359	0.0386818	chr4	134652757	134653087	331	+	73	82	63	94	117	121	59	111	32	48	129	100	c("ENSMUST00000149003.2"	"ENSMUST00000148900.8")	ENSMUSG00000037266	Rsrp1
ENSMUSG00000038522.8:E007	ENSMUSG00000038522.8	E007	0.535143	0.0492519	0.0227725	0.88005	NA	1.43051	1.43182	0.00264317	chr10	39901156	39901191	36	-	0	0	1	2	1	0	1	1	0	0	1	0	c("ENSMUST00000239109.2"	"ENSMUST00000163705.3")	ENSMUSG00000038522	Mfsd4b1
ENSMUSG00000038522.8:E008	ENSMUSG00000038522.8	E008	0.535143	0.0492519	0.0227725	0.88005	NA	1.43051	1.43182	0.00264317	chr10	39901192	39901264	73	-	0	0	1	2	1	0	1	1	0	0	1	0	ENSMUST00000163705.3	ENSMUSG00000038522	Mfsd4b1
ENSMUSG00000097354.8:E003	ENSMUSG00000097354.8	E003	0.608559	0.0492529	2.07619	0.149613	NA	1.6827	0.790971	-2.1785	chr6	129193265	129193313	49	-	1	0	1	0	0	0	1	0	0	2	0	1	c("ENSMUST00000181517.8"	"ENSMUST00000181238.2")	ENSMUSG00000097354	2310001H17Rik
ENSMUSG00000097354.8:E004	ENSMUSG00000097354.8	E004	0.608559	0.0492529	2.07619	0.149613	NA	1.6827	0.790971	-2.1785	chr6	129193314	129193499	186	-	1	0	1	0	0	0	1	0	0	2	0	1	c("ENSMUST00000181517.8"	"ENSMUST00000181238.2"	"ENSMUST00000205051.3")	ENSMUSG00000097354	2310001H17Rik
ENSMUSG00000041328.17:E001	ENSMUSG00000041328.17	E001	6.13038	0.0492531	0.0510311	0.821279	1	4.87276	4.67747	-0.1183	chr7	92292751	92293467	717	-	9	19	12	4	5	6	3	4	3	1	8	3	ENSMUST00000119954.9	ENSMUSG00000041328	Pcf11
ENSMUSG00000014763.9:E016	ENSMUSG00000014763.9	E016	32.9548	0.0492544	1.23008	0.267392	1	10.4145	11.4493	0.276788	chr17	15652029	15653700	1672	+	44	23	47	32	44	25	37	49	29	13	28	28	c("ENSMUST00000231274.2"	"ENSMUST00000055352.8")	ENSMUSG00000014763	Fam120b
ENSMUSG00000052302.7:E012	ENSMUSG00000052302.7	E012	4.44431	0.0492549	0.129599	0.718849	1	4.16493	3.96111	-0.145023	chr10	121132766	121132940	175	-	6	6	2	4	6	11	6	1	4	2	3	5	ENSMUST00000218688.2	ENSMUSG00000052302	Tbc1d30
ENSMUSG00000032125.22:E030	ENSMUSG00000032125.22	E030	4.18095	0.0492585	0.109426	0.740799	1	3.90369	3.69591	-0.158057	chr9	37325319	37325319	1	+	5	3	3	3	4	4	5	5	4	5	9	0	c("ENSMUST00000214185.3"	"ENSMUST00000115048.10")	ENSMUSG00000032125	Robo4
ENSMUSG00000034762.10+ENSMUSG00002075537.1:E001	ENSMUSG00000034762.10+ENSMUSG00002075537.1	E001	0.92198	0.0492588	0.0517511	0.820044	NA	1.88483	1.33392	-0.997782	chr4	107291769	107291787	19	+	1	0	1	1	1	0	2	0	0	2	3	0	ENSMUST00020181794.1	ENSMUSG00000034762	Glis1
ENSMUSG00000028514.16:E018	ENSMUSG00000028514.16	E018	0.761523	0.0492592	0.840003	0.359396	NA	1.78868	1.28613	-0.951953	chr4	106217719	106218080	362	+	0	0	1	0	1	1	0	1	1	2	1	0	ENSMUST00000106798.7	ENSMUSG00000028514	Usp24
ENSMUSG00000050272.11:E024	ENSMUSG00000050272.11	E024	4.39677	0.0492618	0.016346	0.898266	1	4.02257	4.04469	0.0158547	chr16	96517258	96517354	97	-	4	4	4	5	6	2	8	5	1	3	7	6	ENSMUST00000056102.9	ENSMUSG00000050272	Dscam
ENSMUSG00000038260.11:E040	ENSMUSG00000038260.11	E040	0.41561	0.0492618	1.18376	0.276591	NA	1.47758	0.801418	-1.76546	chr7	44983000	44983080	81	-	1	0	0	0	0	1	0	1	0	1	1	0	ENSMUST00000211743.2	ENSMUSG00000038260	Trpm4
ENSMUSG00000033060.17:E006	ENSMUSG00000033060.17	E006	5.14503	0.0492639	0.219764	0.63922	1	4.1856	4.46969	0.189856	chr14	102077733	102077795	63	+	5	10	5	9	4	11	6	3	5	2	2	1	ENSMUST00000161668.8	ENSMUSG00000033060	Lmo7
ENSMUSG00000030208.16:E003	ENSMUSG00000030208.16	E003	0.44645	0.0492642	0.148221	0.700241	NA	1.08287	1.34091	0.616782	chr6	135339929	135340005	77	+	0	1	0	1	1	0	1	0	0	1	0	0	c("ENSMUST00000032330.16"	"ENSMUST00000154270.8"	"ENSMUST00000205156.3")	ENSMUSG00000030208	Emp1
ENSMUSG00000037685.16:E040	ENSMUSG00000037685.16	E040	0.4025	0.0492644	0.610611	0.434558	NA	1.05888	1.5741	1.14418	chr5	67933542	67934102	561	-	0	0	0	2	2	1	0	0	0	0	1	0	ENSMUST00000155911.2	ENSMUSG00000037685	Atp8a1
ENSMUSG00000074771.11:E023	ENSMUSG00000074771.11	E023	0.511784	0.0492679	0.173704	0.676841	NA	1.54063	1.32838	-0.427802	chr2	136394236	136394462	227	+	1	0	0	0	2	0	2	0	0	0	1	1	c("ENSMUST00000180246.8"	"ENSMUST00000028726.9"	"ENSMUST00000121717.2")	ENSMUSG00000074771	Ankef1
ENSMUSG00000022241.7:E012	ENSMUSG00000022241.7	E012	0.440217	0.0492688	0.196776	0.657336	NA	1.07595	1.34959	0.653922	chr15	11387865	11388096	232	-	1	0	1	1	1	0	0	0	1	0	0	0	ENSMUST00000226944.2	ENSMUSG00000022241	Tars
ENSMUSG00000002205.17:E022	ENSMUSG00000002205.17	E022	0.447505	0.0492693	-0.00357269	1	NA	1.28329	1.38008	0.209841	chr7	44410367	44411061	695	+	0	0	0	1	1	2	0	0	1	0	1	0	ENSMUST00000208083.2	ENSMUSG00000002205	Vrk3
ENSMUSG00000029121.17:E028	ENSMUSG00000029121.17	E028	0.645601	0.0492701	1.78272	0.181815	NA	1.86786	1.0996	-1.52915	chr5	37443892	37444006	115	+	1	0	2	1	0	0	2	1	0	0	1	0	ENSMUST00000200834.2	ENSMUSG00000029121	Crmp1
ENSMUSG00000021068.18:E012	ENSMUSG00000021068.18	E012	9.36377	0.0492721	1.53363	0.215569	1	5.48427	6.21247	0.361034	chr12	70073528	70073601	74	-	10	12	3	4	15	16	13	15	8	4	5	11	c("ENSMUST00000221579.2"	"ENSMUST00000223048.2"	"ENSMUST00000085314.11"	"ENSMUST00000221486.2"	"ENSMUST00000222237.2"	"ENSMUST00000021468.14"	"ENSMUST00000095666.13"	"ENSMUST00000169074.2"	"ENSMUST00000220689.2"	"ENSMUST00000223257.2")	ENSMUSG00000021068	Nin
ENSMUSG00000040296.16:E037	ENSMUSG00000040296.16	E037	0.475997	0.0492778	1.73668	0.18756	NA	1.72329	0.970449	-1.65719	chr4	40239826	40239828	3	-	0	0	0	1	0	2	0	1	0	1	1	0	ENSMUST00000037907.13	ENSMUSG00000040296	Ddx58
ENSMUSG00000036452.19+ENSMUSG00000118257.2+ENSMUSG00000117994.2+ENSMUSG00000118193.2:E005	ENSMUSG00000036452.19+ENSMUSG00000118257.2+ENSMUSG00000117994.2+ENSMUSG00000118193.2	E005	0.465645	0.0492793	0.374593	0.540511	NA	1.0454	1.39054	0.823328	chr18	38762014	38762115	102	+	0	1	0	0	0	0	1	1	0	1	0	1	ENSMUST00000149112.2	ENSMUSG00000036452	Arhgap26
ENSMUSG00000021991.10:E051	ENSMUSG00000021991.10	E051	13.455	0.0492807	0.0435499	0.834693	1	6.9193	7.26479	0.141333	chr14	29439424	29442828	3405	-	7	10	10	28	23	16	16	8	4	9	23	19	ENSMUST00000224128.2	ENSMUSG00000021991	Cacna2d3
ENSMUSG00000030720.17:E029	ENSMUSG00000030720.17	E029	0.429574	0.0492815	0.813864	0.36698	NA	1.58321	1.05519	-1.17092	chr7	126180037	126180571	535	-	1	1	0	1	0	0	1	0	0	0	2	0	ENSMUST00000134406.2	ENSMUSG00000030720	Cln3
ENSMUSG00000028479.19:E002	ENSMUSG00000028479.19	E002	7.73158	0.0492829	0.307418	0.579269	1	5.1009	5.42485	0.178181	chr4	44036810	44036825	16	-	16	6	7	12	7	4	2	9	4	7	7	12	c("ENSMUST00000030201.14"	"ENSMUST00000174522.8")	ENSMUSG00000028479	Gne
ENSMUSG00000027580.18:E020	ENSMUSG00000027580.18	E020	0.601793	0.0492841	-0.0154369	1	NA	1.41685	1.4494	0.0655405	chr2	180873024	180873295	272	-	1	0	0	0	0	1	0	2	0	1	0	2	c("ENSMUST00000094203.11"	"ENSMUST00000121484.2"	"ENSMUST00000108831.8"	"ENSMUST00000149417.2")	ENSMUSG00000027580	Helz2
ENSMUSG00000069094.13:E008	ENSMUSG00000069094.13	E008	0.921197	0.0492843	3.47508	0.0622999	NA	2.19136	1.14917	-1.86301	chr3	19284453	19284516	64	-	0	2	3	0	0	2	2	0	0	1	1	0	c("ENSMUST00000091314.11"	"ENSMUST00000099195.10"	"ENSMUST00000149081.8"	"ENSMUST00000139426.8")	ENSMUSG00000069094	Pde7a
ENSMUSG00000025898.7:E021	ENSMUSG00000025898.7	E021	7.43169	0.0492849	3.26295	0.0708617	1	5.80565	4.49542	-0.740055	chr9	3458734	3458889	156	+	9	2	8	4	9	7	9	3	8	6	20	7	ENSMUST00000027027.7	ENSMUSG00000025898	Cwf19l2
ENSMUSG00000035284.11:E024	ENSMUSG00000035284.11	E024	7.83491	0.0492858	0.357317	0.55	1	5.58337	5.04137	-0.295515	chr9	67804356	67804479	124	+	8	3	11	5	10	4	11	10	10	3	15	5	c("ENSMUST00000077879.7"	"ENSMUST00000217386.2")	ENSMUSG00000035284	Vps13c
ENSMUSG00000000632.14:E024	ENSMUSG00000000632.14	E024	1.14375	0.0492864	0.209584	0.647093	NA	2.0395	2.2884	0.332413	chr11	77865201	77865265	65	+	0	1	1	2	2	4	0	3	0	0	2	1	ENSMUST00000142542.8	ENSMUSG00000000632	Sez6
ENSMUSG00000031022.16:E004	ENSMUSG00000031022.16	E004	0.674333	0.0492873	0.151859	0.696765	NA	1.60562	1.42985	-0.334617	chr7	109315304	109315694	391	-	1	1	2	0	2	1	0	0	0	1	0	0	c("ENSMUST00000033334.5"	"ENSMUST00000145211.3"	"ENSMUST00000106735.9")	ENSMUSG00000031022	BC051019
ENSMUSG00000031022.16:E007	ENSMUSG00000031022.16	E007	0.674333	0.0492873	0.151859	0.696765	NA	1.60562	1.42985	-0.334617	chr7	109320166	109320223	58	-	1	1	2	0	2	1	0	0	0	1	0	0	ENSMUST00000145211.3	ENSMUSG00000031022	BC051019
ENSMUSG00000089875.3:E004	ENSMUSG00000089875.3	E004	0.679951	0.0492875	0.303996	0.581388	NA	1.67538	1.3694	-0.582042	chr13	59917948	59918160	213	+	2	0	0	1	1	1	0	0	1	1	1	0	ENSMUST00000162450.3	ENSMUSG00000089875	Etohd2
ENSMUSG00000042203.9+ENSMUSG00000099329.3+ENSMUSG00000024019.19+ENSMUSG00000090083.12+ENSMUSG00000098374.2:E082	ENSMUSG00000042203.9+ENSMUSG00000099329.3+ENSMUSG00000024019.19+ENSMUSG00000090083.12+ENSMUSG00000098374.2	E082	0.662273	0.049288	4.1124	0.0425699	NA	1.99387	0.7869	-2.68315	chr17	29906010	29906021	12	+	2	0	0	0	0	2	2	0	0	1	0	1	c("ENSMUST00000234911.2"	"ENSMUST00000172516.9"	"ENSMUST00000128410.8"	"ENSMUST00000234388.2"	"ENSMUST00000024816.13"	"ENSMUST00000130871.2"	"ENSMUST00000130052.9"	"ENSMUST00000235031.2"	"ENSMUST00000172610.2")	ENSMUSG00000042203	Tbc1d22b
ENSMUSG00000042203.9+ENSMUSG00000099329.3+ENSMUSG00000024019.19+ENSMUSG00000090083.12+ENSMUSG00000098374.2:E083	ENSMUSG00000042203.9+ENSMUSG00000099329.3+ENSMUSG00000024019.19+ENSMUSG00000090083.12+ENSMUSG00000098374.2	E083	0.662273	0.049288	4.1124	0.0425699	NA	1.99387	0.7869	-2.68315	chr17	29906022	29906029	8	+	2	0	0	0	0	2	2	0	0	1	0	1	c("ENSMUST00000234911.2"	"ENSMUST00000172516.9"	"ENSMUST00000128410.8"	"ENSMUST00000024816.13"	"ENSMUST00000130871.2"	"ENSMUST00000130052.9"	"ENSMUST00000235031.2"	"ENSMUST00000172610.2")	ENSMUSG00000042203	Tbc1d22b
ENSMUSG00000042203.9+ENSMUSG00000099329.3+ENSMUSG00000024019.19+ENSMUSG00000090083.12+ENSMUSG00000098374.2:E084	ENSMUSG00000042203.9+ENSMUSG00000099329.3+ENSMUSG00000024019.19+ENSMUSG00000090083.12+ENSMUSG00000098374.2	E084	0.662273	0.049288	4.1124	0.0425699	NA	1.99387	0.7869	-2.68315	chr17	29906030	29906128	99	+	2	0	0	0	0	2	2	0	0	1	0	1	c("ENSMUST00000234911.2"	"ENSMUST00000172516.9"	"ENSMUST00000128410.8"	"ENSMUST00000024816.13"	"ENSMUST00000130871.2"	"ENSMUST00000130052.9"	"ENSMUST00000235031.2"	"ENSMUST00000172610.2"	"ENSMUST00000138939.2")	ENSMUSG00000042203	Tbc1d22b
ENSMUSG00000078937.9+ENSMUSG00000022617.16+ENSMUSG00000116461.2:E023	ENSMUSG00000078937.9+ENSMUSG00000022617.16+ENSMUSG00000116461.2	E023	0.442958	0.0492889	0.244247	0.621156	NA	1.05604	1.37476	0.761147	chr15	89309039	89309059	21	-	1	0	0	1	1	0	0	1	0	1	0	0	c("ENSMUST00000168376.2"	"ENSMUST00000052315.13"	"ENSMUST00000109313.9")	ENSMUSG00000078937	Cpt1b
ENSMUSG00000078937.9+ENSMUSG00000022617.16+ENSMUSG00000116461.2:E024	ENSMUSG00000078937.9+ENSMUSG00000022617.16+ENSMUSG00000116461.2	E024	0.442958	0.0492889	0.244247	0.621156	NA	1.05604	1.37476	0.761147	chr15	89309391	89309550	160	-	1	0	0	1	1	0	0	1	0	1	0	0	c("ENSMUST00000168376.2"	"ENSMUST00000052315.13"	"ENSMUST00000109313.9")	ENSMUSG00000078937	Cpt1b
ENSMUSG00000078937.9+ENSMUSG00000022617.16+ENSMUSG00000116461.2:E026	ENSMUSG00000078937.9+ENSMUSG00000022617.16+ENSMUSG00000116461.2	E026	0.442958	0.0492889	0.244247	0.621156	NA	1.05604	1.37476	0.761147	chr15	89310001	89310066	66	-	1	0	0	1	1	0	0	1	0	1	0	0	ENSMUST00000109313.9	ENSMUSG00000078937	Cpt1b
ENSMUSG00000033590.9:E054	ENSMUSG00000033590.9	E054	4.10085	0.049291	0.190745	0.662297	1	3.85854	4.02499	0.12206	chr9	75211212	75212339	1128	+	5	5	2	5	10	7	2	2	2	3	6	4	c("ENSMUST00000036555.8"	"ENSMUST00000215620.2"	"ENSMUST00000213424.2"	"ENSMUST00000216529.2")	ENSMUSG00000033590	Myo5c
ENSMUSG00000045967.12:E013	ENSMUSG00000045967.12	E013	1231.39	0.0492923	2.02776	0.154448	1	59.101	55.2277	-0.258755	chr2	21831047	21835358	4312	+	1564	1178	1220	1345	1182	1551	1416	1266	706	714	1877	1386	ENSMUST00000055946.8	ENSMUSG00000045967	Gpr158
ENSMUSG00000042520.17:E030	ENSMUSG00000042520.17	E030	10.2166	0.0492925	0.0170878	0.895996	1	6.17276	6.13705	-0.0168073	chr3	89924006	89924078	73	-	22	12	6	9	17	17	2	9	10	5	14	6	c("ENSMUST00000064639.15"	"ENSMUST00000090908.11"	"ENSMUST00000199612.5"	"ENSMUST00000199834.5"	"ENSMUST00000195995.5"	"ENSMUST00000029553.16"	"ENSMUST00000197633.2"	"ENSMUST00000197177.5"	"ENSMUST00000200195.2"	"ENSMUST00000196568.5"	"ENSMUST00000198322.5"	"ENSMUST00000196843.5")	ENSMUSG00000042520	Ubap2l
ENSMUSG00000018820.14:E020	ENSMUSG00000018820.14	E020	1.33075	0.0492944	0.271202	0.602527	NA	2.41636	2.04472	-0.482114	chr19	42174048	42174058	11	+	0	1	0	1	2	5	2	0	0	2	1	3	c("ENSMUST00000170184.2"	"ENSMUST00000164460.8")	ENSMUSG00000018820	Zfyve27
ENSMUSG00000028330.9:E028	ENSMUSG00000028330.9	E028	48.1258	0.0492953	1.25538	0.262527	1	12.6687	13.7284	0.23604	chr4	46171980	46172403	424	+	61	36	52	57	72	49	34	71	43	19	62	41	ENSMUST00000030014.9	ENSMUSG00000028330	Ncbp1
ENSMUSG00000073436.12+ENSMUSG00000024163.18:E010	ENSMUSG00000073436.12+ENSMUSG00000024163.18	E010	0.439728	0.0492963	1.53881	0.214794	NA	1.52795	0.775971	-1.95531	chr17	25111942	25112012	71	-	1	0	1	1	0	0	0	0	0	1	1	0	ENSMUST00000145882.8	ENSMUSG00000073436	Eme2
ENSMUSG00000020721.17:E023	ENSMUSG00000020721.17	E023	2.10526	0.0492978	0.333962	0.563336	NA	2.94823	2.57458	-0.391338	chr11	107518179	107518280	102	+	3	2	2	0	4	2	1	0	4	1	6	1	c("ENSMUST00000075012.8"	"ENSMUST00000133862.2"	"ENSMUST00000100305.8"	"ENSMUST00000106746.8")	ENSMUSG00000020721	Helz
ENSMUSG00000039852.18:E002	ENSMUSG00000039852.18	E002	36.4116	0.0492988	0.168397	0.68154	1	11.8233	11.3945	-0.108117	chr4	150366269	150366532	264	+	23	23	35	45	61	56	39	31	18	18	72	51	c("ENSMUST00000105682.9"	"ENSMUST00000129188.2")	ENSMUSG00000039852	Rere
ENSMUSG00000053877.13+ENSMUSG00000107023.3+ENSMUSG00000106715.4:E023	ENSMUSG00000053877.13+ENSMUSG00000107023.3+ENSMUSG00000106715.4	E023	4.72622	0.0492995	2.14977	0.142591	1	3.60953	4.52597	0.653967	chr7	127120732	127120732	1	+	4	11	9	6	3	4	2	6	5	1	2	3	c("ENSMUST00000189629.5"	"ENSMUST00000187164.7"	"ENSMUST00000189136.7"	"ENSMUST00000188124.7"	"ENSMUST00000186672.7"	"ENSMUST00000185401.7"	"ENSMUST00000066582.12"	"ENSMUST00000187040.7"	"ENSMUST00000186954.5"	"ENSMUST00000190390.7")	ENSMUSG00000053877	Srcap
ENSMUSG00000034377.11:E028	ENSMUSG00000034377.11	E028	5.3384	0.0493017	0.482362	0.487354	1	4.79742	4.15751	-0.413954	chr17	6263659	6263883	225	+	5	2	6	4	8	8	1	4	4	4	16	7	c("ENSMUST00000149756.8"	"ENSMUST00000039655.3"	"ENSMUST00000141059.2")	ENSMUSG00000034377	Tulp4
ENSMUSG00000038827.12:E010	ENSMUSG00000038827.12	E010	0.500421	0.0493035	2.6318	0.104743	NA	0.765721	1.72834	2.34936	chr4	56805314	56805397	84	+	0	2	0	0	1	1	0	1	1	0	0	0	ENSMUST00000147763.2	ENSMUSG00000038827	Abitram
ENSMUSG00000025499.19:E020	ENSMUSG00000025499.19	E020	2.06604	0.0493038	0.0111234	0.916005	NA	2.71187	2.73002	0.0192583	chr7	140773874	140773907	34	-	1	3	0	0	2	6	3	3	2	2	1	2	c("ENSMUST00000168550.8"	"ENSMUST00000128993.2"	"ENSMUST00000097957.11")	ENSMUSG00000025499	Hras
ENSMUSG00000041268.18:E029	ENSMUSG00000041268.18	E029	10.8585	0.0493041	0.299229	0.584366	1	6.21135	6.50729	0.134875	chr9	54313032	54313197	166	-	18	10	16	9	18	15	8	13	5	3	7	15	c("ENSMUST00000118163.8"	"ENSMUST00000123709.8"	"ENSMUST00000118600.8")	ENSMUSG00000041268	Dmxl2
ENSMUSG00000002083.14:E009	ENSMUSG00000002083.14	E009	37.498	0.0493045	0.584005	0.444747	1	11.3302	12.1292	0.199475	chr7	16051623	16052130	508	+	42	43	42	44	59	42	42	37	19	20	52	30	ENSMUST00000002152.13	ENSMUSG00000002083	Bbc3
ENSMUSG00000038482.12:E008	ENSMUSG00000038482.12	E008	0.476391	0.0493143	0.505662	0.477023	NA	1.49529	1.12031	-0.833222	chr8	13389661	13389664	4	+	1	0	1	0	0	0	1	2	0	0	1	0	ENSMUST00000210165.2	ENSMUSG00000038482	Tfdp1
ENSMUSG00000037791.16:E005	ENSMUSG00000037791.16	E005	9.48485	0.0493168	0.49893	0.479971	1	5.65491	5.97704	0.160422	chr11	77900227	77900620	394	+	10	14	16	15	9	11	5	7	8	6	5	7	c("ENSMUST00000049167.14"	"ENSMUST00000108360.8")	ENSMUSG00000037791	Phf12
ENSMUSG00000005045.17:E007	ENSMUSG00000005045.17	E007	22.9487	0.0493173	0.803897	0.369931	1	9.53275	8.80472	-0.231257	chr4	152440538	152440656	119	+	34	33	26	17	45	43	17	13	13	17	20	9	c("ENSMUST00000005175.5"	"ENSMUST00000030775.12"	"ENSMUST00000164662.8")	ENSMUSG00000005045	Chd5
ENSMUSG00000035569.18:E028	ENSMUSG00000035569.18	E028	5.34117	0.0493179	0.933786	0.333881	1	4.63607	3.96053	-0.455304	chr8	123701513	123701531	19	-	5	7	13	2	6	3	5	2	4	5	5	5	c("ENSMUST00000212937.2"	"ENSMUST00000098334.13"	"ENSMUST00000172906.8")	ENSMUSG00000035569	Ankrd11
ENSMUSG00000057554.14:E021	ENSMUSG00000057554.14	E021	0.394887	0.0493215	1.27737	0.258388	NA	0.791975	1.49428	1.83209	chr13	12475686	12475928	243	-	0	1	1	1	1	0	0	0	0	0	0	1	ENSMUST00000152478.2	ENSMUSG00000057554	Lgals8
ENSMUSG00000033684.15:E020	ENSMUSG00000033684.15	E020	3.48859	0.0493222	0.00264861	0.958955	1	3.43056	3.41073	-0.0167447	chr1	155670292	155670394	103	-	3	6	6	4	2	1	3	3	2	5	2	2	c("ENSMUST00000035325.15"	"ENSMUST00000111764.8"	"ENSMUST00000151368.2"	"ENSMUST00000132495.2"	"ENSMUST00000194632.2")	ENSMUSG00000033684	Qsox1
ENSMUSG00000031749.13:E008	ENSMUSG00000031749.13	E008	15.2423	0.0493229	2.68204	0.101486	1	6.80374	8.00061	0.470257	chr8	111683645	111683818	174	+	13	14	3	15	19	15	9	16	19	8	29	29	c("ENSMUST00000034197.5"	"ENSMUST00000141464.2"	"ENSMUST00000117534.8")	ENSMUSG00000031749	St3gal2
ENSMUSG00000034551.13:E003	ENSMUSG00000034551.13	E003	0.58968	0.049324	1.73325	0.187996	NA	1.69836	0.855874	-1.97767	chrX	110492492	110492614	123	-	2	0	0	0	0	0	3	0	1	0	1	0	c("ENSMUST00000038472.7"	"ENSMUST00000113422.9")	ENSMUSG00000034551	Hdx
ENSMUSG00000035842.11:E016	ENSMUSG00000035842.11	E016	0.66288	0.0493249	0.0357908	0.849948	NA	1.03487	1.51297	1.09605	chr17	66443284	66443489	206	+	0	1	0	2	2	0	0	0	0	1	0	2	c("ENSMUST00000224903.2"	"ENSMUST00000224497.2"	"ENSMUST00000225687.2"	"ENSMUST00000163605.3")	ENSMUSG00000035842	Ddx11
ENSMUSG00000041977.19:E032	ENSMUSG00000041977.19	E032	0.422594	0.0493254	2.99228	0.0836625	NA	1.76916	0.74659	-2.48974	chr3	87629664	87629790	127	+	1	0	0	0	0	2	1	1	0	0	1	0	c("ENSMUST00000129113.8"	"ENSMUST00000039476.15")	ENSMUSG00000041977	Arhgef11
ENSMUSG00000027478.16:E004	ENSMUSG00000027478.16	E004	0.634654	0.0493261	1.01648	0.313355	NA	1.66449	1.23425	-0.863076	chr2	153491537	153491660	124	+	1	1	0	0	1	0	0	0	0	2	1	1	c("ENSMUST00000056495.14"	"ENSMUST00000081628.13"	"ENSMUST00000109774.9"	"ENSMUST00000109773.8"	"ENSMUST00000103151.8"	"ENSMUST00000103150.10"	"ENSMUST00000109772.8"	"ENSMUST00000072997.10"	"ENSMUST00000088976.12"	"ENSMUST00000109771.2")	ENSMUSG00000027478	Dnmt3b
ENSMUSG00000021182.17:E026	ENSMUSG00000021182.17	E026	0.436575	0.0493275	0.0763824	0.782261	NA	1.2805	1.13418	-0.350161	chr12	100911433	100912167	735	-	1	0	1	0	0	1	0	0	1	0	0	1	c("ENSMUST00000085096.10"	"ENSMUST00000068411.5")	ENSMUSG00000021182	Ccdc88c
ENSMUSG00000022799.5:E015	ENSMUSG00000022799.5	E015	2.83421	0.0493284	0.0634313	0.801153	1	3.37285	3.14922	-0.19817	chr16	38533261	38533261	1	-	5	2	2	2	4	3	3	8	0	2	4	1	c("ENSMUST00000023487.5"	"ENSMUST00000124866.2")	ENSMUSG00000022799	Arhgap31
ENSMUSG00000037816.11:E017	ENSMUSG00000037816.11	E017	0.454577	0.0493292	6.49513	0.010817	NA	0.0216849	1.94951	12.9811	chr13	50584204	50584293	90	+	0	1	0	0	2	0	0	1	0	0	0	2	c("ENSMUST00000176508.2"	"ENSMUST00000176479.8"	"ENSMUST00000176424.8")	ENSMUSG00000037816	Fbxw17
ENSMUSG00000032514.12:E015	ENSMUSG00000032514.12	E015	0.447184	0.0493351	0.242287	0.62256	NA	1.54827	1.07986	-1.03982	chr9	119781221	119781350	130	+	0	1	2	0	1	1	0	0	0	0	1	0	c("ENSMUST00000160790.2"	"ENSMUST00000159128.8"	"ENSMUST00000035100.6")	ENSMUSG00000032514	Ttc21a
ENSMUSG00000032514.12:E017	ENSMUSG00000032514.12	E017	0.447184	0.0493351	0.242287	0.62256	NA	1.54827	1.07986	-1.03982	chr9	119783222	119783379	158	+	0	1	2	0	1	1	0	0	0	0	1	0	c("ENSMUST00000160790.2"	"ENSMUST00000159128.8"	"ENSMUST00000035100.6")	ENSMUSG00000032514	Ttc21a
ENSMUSG00000032514.12:E018	ENSMUSG00000032514.12	E018	0.447184	0.0493351	0.242287	0.62256	NA	1.54827	1.07986	-1.03982	chr9	119783600	119783815	216	+	0	1	2	0	1	1	0	0	0	0	1	0	c("ENSMUST00000160790.2"	"ENSMUST00000159128.8"	"ENSMUST00000035100.6")	ENSMUSG00000032514	Ttc21a
ENSMUSG00000100599.3:E001	ENSMUSG00000100599.3	E001	0.887027	0.049336	0.347884	0.555313	NA	1.9091	1.64174	-0.435466	chr15	99147392	99147612	221	+	0	0	1	1	0	1	3	2	1	0	2	0	ENSMUST00000231167.2	ENSMUSG00000100599	1700120C14Rik
ENSMUSG00000033105.13:E028	ENSMUSG00000033105.13	E028	0.447436	0.0493367	1.25514	0.262574	NA	1.48269	0.800178	-1.77989	chr10	76383269	76383374	106	+	1	0	1	0	0	1	0	0	0	1	0	1	c("ENSMUST00000160671.8"	"ENSMUST00000162475.8"	"ENSMUST00000048678.7")	ENSMUSG00000033105	Lss
ENSMUSG00000094002.4:E004	ENSMUSG00000094002.4	E004	7.61098	0.0493388	0.0813561	0.775468	1	5.10805	5.38096	0.150618	chr12	27118476	27118693	218	-	4	8	8	15	5	13	6	4	8	6	13	3	c("ENSMUST00000222838.2"	"ENSMUST00000222954.2")	ENSMUSG00000094002	Gm9866
ENSMUSG00000064679.3+ENSMUSG00002074888.1+ENSMUSG00002075279.1+ENSMUSG00000064496.3+ENSMUSG00000084691.3+ENSMUSG00002075621.1+ENSMUSG00002076690.1+ENSMUSG00000065433.3+ENSMUSG00000064417.3+ENSMUSG00000064621.3+ENSMUSG00002076155.1+ENSMUSG00000084549.3+ENSMUSG00000097451.12+ENSMUSG00000065013.3+ENSMUSG00002075266.1+ENSMUSG00002076195.1:E005	ENSMUSG00000064679.3+ENSMUSG00002074888.1+ENSMUSG00002075279.1+ENSMUSG00000064496.3+ENSMUSG00000084691.3+ENSMUSG00002075621.1+ENSMUSG00002076690.1+ENSMUSG00000065433.3+ENSMUSG00000064417.3+ENSMUSG00000064621.3+ENSMUSG00002076155.1+ENSMUSG00000084549.3+ENSMUSG00000097451.12+ENSMUSG00000065013.3+ENSMUSG00002075266.1+ENSMUSG00002076195.1	E005	1.02049	0.04934	0.0209762	0.884844	NA	1.93602	1.81568	-0.185243	chr12	109570316	109570369	54	+	2	2	3	1	0	0	1	1	1	0	1	0	c("ENSMUST00000238296.2"	"ENSMUST00020182691.1"	"ENSMUST00000238751.2")	ENSMUSG00000064679	Gm25357
ENSMUSG00000032400.19:E027	ENSMUSG00000032400.19	E027	0.48715	0.049341	0.097678	0.754634	NA	1.38714	1.20602	-0.403792	chr9	64062785	64063032	248	-	0	1	1	0	1	0	0	0	0	1	2	0	ENSMUST00000148428.2	ENSMUSG00000032400	Zwilch
ENSMUSG00000095538.2+ENSMUSG00000093348.3+ENSMUSG00000089661.10+ENSMUSG00000053291.16:E034	ENSMUSG00000095538.2+ENSMUSG00000093348.3+ENSMUSG00000089661.10+ENSMUSG00000053291.16	E034	0.494503	0.0493413	1.09075	0.296305	NA	1.49928	0.792612	-1.83941	chr7	26879705	26879913	209	-	0	0	0	0	0	1	2	0	1	1	0	0	ENSMUST00000127491.2	ENSMUSG00000095538	Gm21983
ENSMUSG00000063410.9:E001	ENSMUSG00000063410.9	E001	46.4664	0.0493422	0.00430909	0.947662	1	13.0927	12.8588	-0.0529311	chr14	121523755	121524776	1022	-	57	48	56	57	72	41	39	51	28	29	53	42	ENSMUST00000079817.8	ENSMUSG00000063410	Stk24
ENSMUSG00000022610.11:E008	ENSMUSG00000022610.11	E008	2.96182	0.0493443	0.188017	0.664572	1	3.15795	3.43248	0.240801	chr15	89017035	89017103	69	-	1	1	4	3	1	4	2	9	3	0	5	4	ENSMUST00000230352.2	ENSMUSG00000022610	Mapk12
ENSMUSG00000004568.14:E039	ENSMUSG00000004568.14	E039	1.17794	0.0493454	0.0135307	0.907398	NA	2.07455	2.13324	0.0805257	chr8	3498569	3500295	1727	+	3	1	2	2	3	1	0	1	1	0	1	0	ENSMUST00000131773.8	ENSMUSG00000004568	Arhgef18
ENSMUSG00000031374.14:E009	ENSMUSG00000031374.14	E009	0.707916	0.0493455	0.512649	0.473995	NA	1.43175	1.6049	0.329477	chrX	72471143	72471991	849	+	1	1	0	0	0	1	1	1	1	1	1	0	ENSMUST00000086470.3	ENSMUSG00000031374	Zfp92
ENSMUSG00000035640.19:E031	ENSMUSG00000035640.19	E031	0.497809	0.0493458	0.307891	0.578978	NA	1.45269	1.15316	-0.666375	chr10	79975198	79975199	2	-	2	0	0	1	1	1	0	0	0	1	0	0	c("ENSMUST00000105369.8"	"ENSMUST00000147778.9")	ENSMUSG00000035640	Cbarp
ENSMUSG00000028730.15:E003	ENSMUSG00000028730.15	E003	1.90235	0.0493489	3.09458	0.0785536	NA	3.12865	2.30852	-0.877825	chr4	118418992	118419124	133	-	2	0	1	0	0	3	3	4	0	1	5	6	c("ENSMUST00000071972.11"	"ENSMUST00000081921.7")	ENSMUSG00000028730	Cfap57
ENSMUSG00000038774.10:E031	ENSMUSG00000038774.10	E031	4.16827	0.049349	2.8046	0.0939946	1	3.20947	4.37764	0.896982	chr10	50592581	50592806	226	+	4	0	1	7	10	1	3	5	4	4	4	7	ENSMUST00000035606.10	ENSMUSG00000038774	Ascc3
ENSMUSG00000018417.15:E045	ENSMUSG00000018417.15	E045	1.02788	0.04935	0.414195	0.519848	NA	2.13044	1.75881	-0.55332	chr1	51859662	51859705	44	-	0	2	3	1	0	2	2	2	0	0	1	0	ENSMUST00000135125.8	ENSMUSG00000018417	Myo1b
ENSMUSG00000020787.15:E006	ENSMUSG00000020787.15	E006	0.786934	0.0493574	-0.0750647	1	NA	1.56394	1.73132	0.293461	chr11	72900012	72900108	97	+	1	1	0	0	1	0	0	2	1	0	2	2	c("ENSMUST00000021141.14"	"ENSMUST00000092938.5")	ENSMUSG00000020787	P2rx1
ENSMUSG00000020787.15:E007	ENSMUSG00000020787.15	E007	0.786934	0.0493574	-0.0750647	1	NA	1.56394	1.73132	0.293461	chr11	72900412	72900492	81	+	1	1	0	0	1	0	0	2	1	0	2	2	ENSMUST00000021141.14	ENSMUSG00000020787	P2rx1
ENSMUSG00000022010.20:E018	ENSMUSG00000022010.20	E018	26.47	0.0493587	0.485718	0.485844	1	9.53359	10.1194	0.173819	chr14	76675206	76675255	50	+	16	28	38	24	36	19	26	36	18	16	48	22	c("ENSMUST00000175811.8"	"ENSMUST00000176886.2")	ENSMUSG00000022010	Tsc22d1
ENSMUSG00000022890.14:E006	ENSMUSG00000022890.14	E006	17.4621	0.0493611	1.86238	0.17235	1	7.437	8.52509	0.396626	chr16	84625438	84625701	264	-	19	21	24	24	25	29	12	21	13	8	6	12	ENSMUST00000144799.2	ENSMUSG00000022890	Atp5j
ENSMUSG00000034216.13:E008	ENSMUSG00000034216.13	E008	5.16314	0.0493675	1.78375e-05	0.99663	1	4.41518	4.35496	-0.0397077	chr2	119125271	119125968	698	+	8	11	9	6	4	8	2	3	3	1	5	5	ENSMUST00000139367.8	ENSMUSG00000034216	Vps18
ENSMUSG00000022883.12:E044	ENSMUSG00000022883.12	E044	41.2688	0.0493691	5.30887	0.0212171	1	11.1054	13.6075	0.59566	chr16	72841236	72842983	1748	+	33	51	42	43	77	59	39	63	14	11	50	52	c("ENSMUST00000232205.2"	"ENSMUST00000023600.8")	ENSMUSG00000022883	Robo1
ENSMUSG00000025086.14:E013	ENSMUSG00000025086.14	E013	3.36373	0.0493694	0.00445194	0.946802	1	3.58418	3.60693	0.0182811	chr19	57474635	57475449	815	+	4	2	3	10	2	7	2	3	0	2	5	4	ENSMUST00000237166.2	ENSMUSG00000025086	Trub1
ENSMUSG00000031807.11+ENSMUSG00000043243.16:E044	ENSMUSG00000031807.11+ENSMUSG00000043243.16	E044	6.21706	0.049372	0.0402875	0.840919	1	4.5418	4.68337	0.0887664	chr8	72060185	72060215	31	+	6	8	2	6	6	8	4	5	9	8	6	3	c("ENSMUST00000127285.2"	"ENSMUST00000126559.2"	"ENSMUST00000143662.8"	"ENSMUST00000124485.8"	"ENSMUST00000125339.2")	ENSMUSG00000031807	Pgls
ENSMUSG00000053580.17:E037	ENSMUSG00000053580.17	E037	8.58642	0.0493784	0.0632146	0.801485	1	5.66227	5.82781	0.0834377	chr11	105804316	105804866	551	+	8	14	4	13	12	13	6	14	1	4	19	6	ENSMUST00000147975.2	ENSMUSG00000053580	Tanc2
ENSMUSG00000005899.15:E032	ENSMUSG00000005899.15	E032	0.420131	0.0493794	0.621432	0.430516	NA	1.09856	1.51881	0.934838	chr16	17444403	17444502	100	+	0	0	0	2	1	1	0	1	0	0	1	0	ENSMUST00000232487.2	ENSMUSG00000005899	Smpd4
ENSMUSG00000018476.8:E017	ENSMUSG00000018476.8	E017	0.40643	0.0493844	1.57445	0.209562	NA	0.753273	1.56992	2.11918	chr11	69297523	69297726	204	-	0	1	0	1	1	0	0	0	1	0	1	0	ENSMUST00000094077.5	ENSMUSG00000018476	Kdm6b
ENSMUSG00000031392.19+ENSMUSG00000092907.3+ENSMUSG00000076127.3:E049	ENSMUSG00000031392.19+ENSMUSG00000092907.3+ENSMUSG00000076127.3	E049	8.12558	0.0493846	1.01633	0.31339	1	5.85041	5.08009	-0.40865	chrX	73067134	73067139	6	-	4	4	5	3	8	15	5	6	5	9	25	15	c("ENSMUST00000033769.15"	"ENSMUST00000128759.2"	"ENSMUST00000114353.10"	"ENSMUST00000068286.12"	"ENSMUST00000101458.9"	"ENSMUST00000145677.2"	"ENSMUST00000149809.8"	"ENSMUST00000148706.8"	"ENSMUST00000149871.8"	"ENSMUST00000114360.10"	"ENSMUST00000175166.3"	"ENSMUST00000114354.10"	"ENSMUST00000114352.8")	ENSMUSG00000031392	Irak1
ENSMUSG00000061313.11:E010	ENSMUSG00000061313.11	E010	0.692909	0.049386	0.0815214	0.775246	NA	1.70588	1.55123	-0.274277	chr8	26224914	26225035	122	-	1	1	0	1	1	0	3	1	0	0	1	0	ENSMUST00000211009.3	ENSMUSG00000061313	Ddhd2
ENSMUSG00000050050.18:E021	ENSMUSG00000050050.18	E021	0.600851	0.0493863	0.164449	0.685093	NA	1.36806	1.50142	0.268449	chr5	92798553	92798672	120	-	0	1	1	0	2	0	2	0	1	0	0	0	ENSMUST00000060930.10	ENSMUSG00000050050	Ccdc158
ENSMUSG00000098844.3+ENSMUSG00000010110.18:E046	ENSMUSG00000098844.3+ENSMUSG00000010110.18	E046	0.877347	0.0493869	0.54455	0.460553	NA	2.08239	1.60061	-0.759508	chr19	8727392	8727458	67	+	1	0	1	1	1	0	1	0	1	0	5	1	ENSMUST00000176570.2	ENSMUSG00000098844	Mir6992
ENSMUSG00000028532.15:E001	ENSMUSG00000028532.15	E001	0.48995	0.0493901	0.208301	0.648102	NA	1.48329	1.19661	-0.619824	chr4	100633872	100634565	694	+	0	0	1	1	0	0	0	1	1	0	2	0	c("ENSMUST00000097955.3"	"ENSMUST00000030257.15")	ENSMUSG00000028532	Cachd1
ENSMUSG00000034282.4:E022	ENSMUSG00000034282.4	E022	0.49331	0.0493909	0.0168397	0.89675	NA	1.47878	1.38214	-0.195045	chr11	116128726	116128903	178	-	1	0	0	1	0	1	0	2	0	0	2	0	ENSMUST00000037007.4	ENSMUSG00000034282	Evpl
ENSMUSG00000075256.10+ENSMUSG00000034701.10:E027	ENSMUSG00000075256.10+ENSMUSG00000034701.10	E027	0.419437	0.049391	0.192727	0.660656	NA	1.08446	1.33725	0.604668	chr2	79221299	79221483	185	-	1	1	0	0	0	0	0	0	1	0	1	1	ENSMUST00000145766.2	ENSMUSG00000075256	Cerkl
ENSMUSG00000037686.7:E006	ENSMUSG00000037686.7	E006	0.451448	0.0493963	3.18627	0.0742591	NA	0.0222548	1.70236	12.515	chr12	112078735	112078806	72	+	0	1	0	2	2	0	0	1	0	0	0	0	ENSMUST00000223457.2	ENSMUSG00000037686	Aspg
ENSMUSG00000043110.3:E002	ENSMUSG00000043110.3	E002	0.561714	0.0493976	0.447084	0.503723	NA	1.20818	1.55008	0.719143	chr2	132713947	132714078	132	-	0	1	0	0	1	0	2	2	0	0	0	1	ENSMUST00000049787.3	ENSMUSG00000043110	Lrrn4
ENSMUSG00000043110.3:E003	ENSMUSG00000043110.3	E003	0.561714	0.0493976	0.447084	0.503723	NA	1.20818	1.55008	0.719143	chr2	132719933	132720137	205	-	0	1	0	0	1	0	2	2	0	0	0	1	ENSMUST00000049787.3	ENSMUSG00000043110	Lrrn4
ENSMUSG00000027673.13:E023	ENSMUSG00000027673.13	E023	72.0133	0.0493978	0.0199022	0.887811	1	16.3398	15.8168	-0.0964065	chr3	32805396	32805715	320	+	73	71	51	61	91	55	120	73	58	46	106	77	ENSMUST00000127477.8	ENSMUSG00000027673	Ndufb5
ENSMUSG00000026739.14:E022	ENSMUSG00000026739.14	E022	66.5209	0.0493983	0.610738	0.43451	1	14.7621	16.185	0.272184	chr2	18690942	18691440	499	+	69	83	72	68	97	62	61	77	56	27	92	62	ENSMUST00000028071.13	ENSMUSG00000026739	Bmi1
ENSMUSG00000027257.14:E023	ENSMUSG00000027257.14	E023	1.30384	0.0493987	1.71683	0.190101	NA	1.62357	2.4612	1.20091	chr2	91091150	91091515	366	+	1	0	2	1	3	0	1	1	3	1	0	1	ENSMUST00000126754.2	ENSMUSG00000027257	Pacsin3
ENSMUSG00000025571.14:E010	ENSMUSG00000025571.14	E010	4.89031	0.0494	0.0758271	0.783034	1	4.34543	4.46877	0.0809252	chr11	117624436	117624602	167	+	2	5	5	10	8	10	2	7	2	0	13	3	c("ENSMUST00000106344.8"	"ENSMUST00000141115.8"	"ENSMUST00000138299.2"	"ENSMUST00000026658.13")	ENSMUSG00000025571	Tnrc6c
ENSMUSG00000029376.9:E014	ENSMUSG00000029376.9	E014	7.28589	0.0494008	0.119028	0.730091	1	5.3688	5.03677	-0.184727	chr5	91148353	91148478	126	+	13	5	0	8	9	8	11	7	6	4	13	8	ENSMUST00000071652.6	ENSMUSG00000029376	Mthfd2l
ENSMUSG00002076916.1+ENSMUSG00000020048.14+ENSMUSG00000084899.2:E027	ENSMUSG00002076916.1+ENSMUSG00000020048.14+ENSMUSG00000084899.2	E027	2.77473	0.0494019	2.94802	0.085983	1	2.61367	3.68046	0.988644	chr10	86538890	86538957	68	-	3	6	4	3	7	2	0	1	3	1	2	2	ENSMUST00000146897.2	ENSMUSG00002076916
ENSMUSG00000036931.16:E001	ENSMUSG00000036931.16	E001	0.471065	0.049402	0.366851	0.544726	NA	1.18721	1.49607	0.667339	chr7	30121157	30121259	103	+	0	1	0	1	0	1	2	1	0	0	0	0	ENSMUST00000108176.9	ENSMUSG00000036931	Nfkbid
ENSMUSG00000051483.10:E002	ENSMUSG00000051483.10	E002	0.42012	0.0494026	0.107132	0.743433	NA	1.29629	1.11885	-0.424824	chr16	93402997	93403249	253	+	1	0	0	1	1	1	0	0	0	1	0	0	c("ENSMUST00000231450.2"	"ENSMUST00000232551.2")	ENSMUSG00000051483	Cbr1
ENSMUSG00000116056.2:E001	ENSMUSG00000116056.2	E001	3.2405	0.0494039	0.0648284	0.799021	1	3.45797	3.32274	-0.115242	chr15	102565546	102565721	176	+	0	2	6	2	4	3	5	2	2	3	5	5	ENSMUST00000229682.2	ENSMUSG00000116056	Gm4544
ENSMUSG00000059003.13:E022	ENSMUSG00000059003.13	E022	1.1216	0.0494064	0.189048	0.66371	NA	1.84938	2.08022	0.339533	chr16	9812135	9812446	312	-	1	0	1	0	0	0	1	4	1	1	2	2	c("ENSMUST00000197242.2"	"ENSMUST00000115835.8")	ENSMUSG00000059003	Grin2a
ENSMUSG00000046613.20:E044	ENSMUSG00000046613.20	E044	1.10228	0.0494065	0.905456	0.341323	NA	1.70534	2.19797	0.732518	chr16	20419637	20419950	314	+	0	2	1	2	1	1	0	0	0	2	1	3	c("ENSMUST00000159780.2"	"ENSMUST00000096197.11")	ENSMUSG00000046613	Vwa5b2
ENSMUSG00000074281.4:E003	ENSMUSG00000074281.4	E003	1.17934	0.0494068	3.19616	0.0738112	NA	2.56669	1.70282	-1.18452	chr3	108290603	108291057	455	-	1	1	2	1	0	5	0	1	1	0	3	1	ENSMUST00000142833.2	ENSMUSG00000074281	Gm12522
ENSMUSG00000054843.10:E002	ENSMUSG00000054843.10	E002	8.07736	0.0494071	0.0418178	0.837967	1	5.40433	5.44641	0.0224457	chr19	57617517	57617600	84	+	3	3	5	7	15	8	14	6	4	9	15	11	ENSMUST00000077282.7	ENSMUSG00000054843	Atrnl1
ENSMUSG00000038648.6:E001	ENSMUSG00000038648.6	E001	68.9365	0.0494074	0.687783	0.406919	1	16.3488	15.2404	-0.207856	chr6	37304190	37309435	5246	-	68	92	65	93	111	87	66	65	38	24	96	76	ENSMUST00000041093.6	ENSMUSG00000038648	Creb3l2
ENSMUSG00000045967.12:E011	ENSMUSG00000045967.12	E011	64.7469	0.0494074	0.936761	0.333112	1	15.1675	15.4338	0.0514719	chr2	21820397	21820502	106	+	95	85	88	88	113	71	48	35	42	27	58	58	ENSMUST00000055946.8	ENSMUSG00000045967	Gpr158
ENSMUSG00000024012.19:E036	ENSMUSG00000024012.19	E036	0.487538	0.0494079	0.040441	0.840621	NA	1.29421	1.37347	0.171552	chr17	29561905	29562078	174	-	1	1	2	0	1	0	0	0	0	0	0	1	ENSMUST00000234868.2	ENSMUSG00000024012	Mtch1
ENSMUSG00000036712.16:E013	ENSMUSG00000036712.16	E013	0.393783	0.0494098	1.78383	0.181679	NA	0.757337	1.56283	2.09059	chr8	89444918	89444926	9	+	0	1	0	0	1	0	1	1	0	0	0	1	c("ENSMUST00000098519.11"	"ENSMUST00000209532.2")	ENSMUSG00000036712	Cyld
ENSMUSG00000002280.12+ENSMUSG00000098329.3:E023	ENSMUSG00000002280.12+ENSMUSG00000098329.3	E023	0.740696	0.0494104	0.811498	0.367678	NA	1.86083	1.34889	-0.928604	chr17	25999927	26000166	240	+	0	0	0	2	1	4	0	0	0	2	0	0	ENSMUST00000149645.8	ENSMUSG00000002280	Ciao3
ENSMUSG00000030584.15:E027	ENSMUSG00000030584.15	E027	0.695247	0.0494106	0.0889508	0.765515	NA	1.53607	1.72199	0.329765	chr7	29015639	29015668	30	+	0	2	2	1	1	2	0	1	0	0	0	0	c("ENSMUST00000154222.8"	"ENSMUST00000207677.2"	"ENSMUST00000108231.8"	"ENSMUST00000108230.8")	ENSMUSG00000030584	Dpf1
ENSMUSG00000032175.12:E018	ENSMUSG00000032175.12	E018	0.3695	0.0494123	1.34829	0.245578	NA	1.50877	0.783887	-1.88956	chr9	21027044	21027130	87	-	1	0	1	0	0	1	0	1	0	0	1	0	ENSMUST00000213717.2	ENSMUSG00000032175	Tyk2
ENSMUSG00000074579.15:E007	ENSMUSG00000074579.15	E007	0.49358	0.0494126	3.11691	0.0774836	NA	0.734646	1.80108	2.5879	chr3	65573738	65574124	387	+	0	2	0	1	1	1	0	0	1	0	0	0	c("ENSMUST00000161534.8"	"ENSMUST00000161851.8"	"ENSMUST00000195559.2")	ENSMUSG00000074579	Lekr1
ENSMUSG00000037143.18:E012	ENSMUSG00000037143.18	E012	0.559077	0.0494139	0.807331	0.368911	NA	1.24538	1.64531	0.80374	chr2	145792978	145793104	127	+	1	1	0	0	0	1	0	0	1	0	1	2	c("ENSMUST00000116398.8"	"ENSMUST00000126415.8"	"ENSMUST00000130168.8"	"ENSMUST00000133433.8"	"ENSMUST00000118002.2"	"ENSMUST00000138774.8")	ENSMUSG00000037143	Cfap61
ENSMUSG00000115756.2+ENSMUSG00000036339.19+ENSMUSG00000115725.2:E016	ENSMUSG00000115756.2+ENSMUSG00000036339.19+ENSMUSG00000115725.2	E016	0.779848	0.0494148	0.0191382	0.889971	NA	1.71073	1.5532	-0.278826	chr14	48709779	48709780	2	+	3	1	1	0	0	0	1	1	1	0	0	1	ENSMUST00000228697.2	ENSMUSG00000115756	Gm49519
ENSMUSG00000028416.14:E011	ENSMUSG00000028416.14	E011	103.114	0.049417	0.00403451	0.949354	1	19.5881	18.5874	-0.157071	chr4	40948282	40948294	13	-	43	21	13	73	158	213	71	56	61	148	249	194	ENSMUST00000191273.7	ENSMUSG00000028416	Bag1
ENSMUSG00000068876.17:E024	ENSMUSG00000068876.17	E024	0.508663	0.0494173	1.21236	0.270865	NA	1.62855	1.1472	-1.01115	chr3	94693687	94693762	76	-	0	0	1	1	0	2	1	0	0	0	1	1	c("ENSMUST00000155485.4"	"ENSMUST00000107272.7"	"ENSMUST00000153263.9"	"ENSMUST00000107273.9"	"ENSMUST00000238849.2")	ENSMUSG00000068876	Cgn
ENSMUSG00000068876.17:E025	ENSMUSG00000068876.17	E025	0.508663	0.0494173	1.21236	0.270865	NA	1.62855	1.1472	-1.01115	chr3	94693763	94693774	12	-	0	0	1	1	0	2	1	0	0	0	1	1	c("ENSMUST00000155485.4"	"ENSMUST00000107272.7"	"ENSMUST00000238849.2"	"ENSMUST00000107273.9")	ENSMUSG00000068876	Cgn
ENSMUSG00000087535.3:E007	ENSMUSG00000087535.3	E007	0.81457	0.0494173	3.14876	0.0759845	NA	2.24331	1.29023	-1.59651	chr14	25459684	25461552	1869	-	2	2	1	0	1	1	2	0	0	0	2	0	ENSMUST00000156682.2	ENSMUSG00000087535	Zmiz1os1
ENSMUSG00000043126.6:E002	ENSMUSG00000043126.6	E002	1.00265	0.0494173	0.202217	0.652937	NA	1.85185	2.06877	0.319747	chr10	61311024	61312716	1693	-	0	2	2	0	1	1	1	4	0	0	2	0	c("ENSMUST00000051330.5"	"ENSMUST00000217740.2")	ENSMUSG00000043126	D830039M14Rik
ENSMUSG00000004099.17:E020	ENSMUSG00000004099.17	E020	14.2078	0.0494178	0.292257	0.588778	1	6.89293	7.41227	0.210727	chr9	20829731	20829846	116	-	6	13	14	9	13	12	13	16	12	12	25	27	c("ENSMUST00000177754.9"	"ENSMUST00000004202.17"	"ENSMUST00000178110.3"	"ENSMUST00000216540.2")	ENSMUSG00000004099	Dnmt1
ENSMUSG00000020658.11:E034	ENSMUSG00000020658.11	E034	3.33329	0.0494184	0.00182373	0.965937	1	3.53679	3.5718	0.0284526	chr12	4088704	4088791	88	-	6	6	3	2	4	8	1	3	4	0	5	1	c("ENSMUST00000111178.2"	"ENSMUST00000218545.2")	ENSMUSG00000020658	Efr3b
ENSMUSG00000098090.9:E012	ENSMUSG00000098090.9	E012	1.99997	0.049419	0.638152	0.424381	NA	2.91411	2.4402	-0.5125	chr17	95069929	95069994	66	+	4	2	1	1	0	6	2	4	0	2	1	2	c("ENSMUST00000182475.8"	"ENSMUST00000183133.3"	"ENSMUST00000182402.8")	ENSMUSG00000098090	2700099C18Rik
ENSMUSG00000057406.17:E030	ENSMUSG00000057406.17	E030	4.29086	0.049422	0.0364827	0.848522	1	3.99144	3.97467	-0.0121698	chr5	34039332	34039511	180	+	3	0	5	8	6	10	0	5	3	4	7	3	c("ENSMUST00000139845.8"	"ENSMUST00000058096.14"	"ENSMUST00000066854.14"	"ENSMUST00000137191.8"	"ENSMUST00000075812.11"	"ENSMUST00000202525.4"	"ENSMUST00000141416.5")	ENSMUSG00000057406	Nsd2
ENSMUSG00000028948.17:E001	ENSMUSG00000028948.17	E001	0.364223	0.0494267	1.43769	0.230513	NA	1.5135	0.781228	-1.90841	chr4	152123778	152123783	6	+	1	0	1	0	0	1	0	0	0	0	1	1	ENSMUST00000147797.8	ENSMUSG00000028948	Nol9
ENSMUSG00000050017.12:E007	ENSMUSG00000050017.12	E007	0.386465	0.0494295	0.0291289	0.864482	NA	1.11315	1.3001	0.448014	chr5	111494986	111494993	8	+	0	0	0	1	1	1	0	0	1	0	1	0	c("ENSMUST00000196192.2"	"ENSMUST00000200298.2"	"ENSMUST00000086635.9")	ENSMUSG00000050017	Pitpnb
ENSMUSG00000032816.16:E036	ENSMUSG00000032816.16	E036	8.25039	0.049432	0.225529	0.634859	1	5.31768	5.70574	0.203885	chr9	65042394	65042862	469	+	2	9	16	8	13	9	4	6	6	4	14	12	c("ENSMUST00000166273.2"	"ENSMUST00000213533.2"	"ENSMUST00000077696.13"	"ENSMUST00000035499.5")	ENSMUSG00000032816	Igdcc4
ENSMUSG00000057182.16:E037	ENSMUSG00000057182.16	E037	0.937431	0.0494365	1.8234	0.176909	NA	NA	NA	NA	chr2	65356221	65356312	92	-	1	0	2	0	1	0	1	2	0	1	4	0	ENSMUST00000126837.2	ENSMUSG00000057182	Scn3a
ENSMUSG00000027799.13:E015	ENSMUSG00000027799.13	E015	10.3685	0.0494373	0.509412	0.475394	1	5.96453	6.47652	0.238589	chr3	55598242	55598361	120	-	7	11	7	10	14	9	14	11	6	5	21	17	c("ENSMUST00000199803.5"	"ENSMUST00000029374.8"	"ENSMUST00000199535.5")	ENSMUSG00000027799	Nbea
ENSMUSG00000060445.12:E006	ENSMUSG00000060445.12	E006	0.504676	0.0494397	2.55157	0.110184	NA	0.797357	1.81252	2.3698	chr2	177990015	177990114	100	-	0	0	0	1	4	0	1	0	0	0	0	1	c("ENSMUST00000132611.8"	"ENSMUST00000081134.10")	ENSMUSG00000060445	Sycp2
ENSMUSG00000060445.12:E007	ENSMUSG00000060445.12	E007	0.504676	0.0494397	2.55157	0.110184	NA	0.797357	1.81252	2.3698	chr2	177990214	177990308	95	-	0	0	0	1	4	0	1	0	0	0	0	1	c("ENSMUST00000132611.8"	"ENSMUST00000081134.10")	ENSMUSG00000060445	Sycp2
ENSMUSG00000024012.19:E033	ENSMUSG00000024012.19	E033	10.2463	0.0494407	0.024014	0.876849	1	6.0701	6.23458	0.0774491	chr17	29560039	29560175	137	-	9	15	13	10	16	10	18	12	7	3	13	2	c("ENSMUST00000132753.2"	"ENSMUST00000234416.2")	ENSMUSG00000024012	Mtch1
ENSMUSG00000001119.8:E033	ENSMUSG00000001119.8	E033	1.31096	0.0494439	3.44988	0.0632562	NA	2.75935	1.59908	-1.57494	chr10	76557097	76557117	21	-	5	1	2	2	0	1	1	1	0	0	5	0	ENSMUST00000001147.5	ENSMUSG00000001119	Col6a1
ENSMUSG00000028107.15:E006	ENSMUSG00000028107.15	E006	44.5417	0.0494441	0.441518	0.506391	1	12.2253	13.358	0.260082	chr3	95649459	95649535	77	-	61	77	43	49	91	62	25	30	16	24	53	40	ENSMUST00000196077.5	ENSMUSG00000028107	Tars2
ENSMUSG00000102715.2:E003	ENSMUSG00000102715.2	E003	1.09611	0.0494454	0.547332	0.45941	NA	1.85179	2.23384	0.541455	chr3	50531442	50531546	105	-	0	4	0	0	1	2	2	2	0	1	2	0	ENSMUST00000194629.2	ENSMUSG00000102715	Gm6209
ENSMUSG00000021090.17:E029	ENSMUSG00000021090.17	E029	0.459204	0.0494457	0.230523	0.631136	NA	1.20778	1.46901	0.565086	chr12	72523977	72524168	192	+	0	2	1	0	1	0	1	0	0	0	1	0	c("ENSMUST00000221360.2"	"ENSMUST00000162159.8"	"ENSMUST00000161547.2"	"ENSMUST00000161284.3"	"ENSMUST00000161195.9")	ENSMUSG00000021090	Lrrc9
ENSMUSG00000039579.16:E001	ENSMUSG00000039579.16	E001	50.7684	0.0494459	4.79849	0.0284846	1	12.5451	14.704	0.467088	chr4	49661611	49665565	3955	-	62	38	66	52	76	62	40	72	33	21	56	56	c("ENSMUST00000093859.11"	"ENSMUST00000076674.4")	ENSMUSG00000039579	Grin3a
ENSMUSG00000032812.19+ENSMUSG00000030653.18+ENSMUSG00000110195.2:E009	ENSMUSG00000032812.19+ENSMUSG00000030653.18+ENSMUSG00000110195.2	E009	3.30147	0.0494467	4.64871	0.0310769	1	2.76046	4.19538	1.2093	chr7	101022237	101022362	126	+	0	2	1	10	8	3	2	2	1	2	5	7	c("ENSMUST00000084896.10"	"ENSMUST00000133423.2"	"ENSMUST00000137384.8"	"ENSMUST00000107010.9")	ENSMUSG00000032812	Arap1
ENSMUSG00000032812.19+ENSMUSG00000030653.18+ENSMUSG00000110195.2:E010	ENSMUSG00000032812.19+ENSMUSG00000030653.18+ENSMUSG00000110195.2	E010	3.30147	0.0494467	4.64871	0.0310769	1	2.76046	4.19538	1.2093	chr7	101022363	101022371	9	+	0	2	1	10	8	3	2	2	1	2	5	7	c("ENSMUST00000084896.10"	"ENSMUST00000133423.2"	"ENSMUST00000107010.9")	ENSMUSG00000032812	Arap1
ENSMUSG00000029206.14:E008	ENSMUSG00000029206.14	E008	17.1243	0.0494478	0.143726	0.704605	1	8.17578	7.68828	-0.178566	chr5	66421965	66423414	1450	+	11	24	33	24	21	28	21	9	6	9	13	14	ENSMUST00000200891.2	ENSMUSG00000029206	Nsun7
ENSMUSG00000041328.17:E008	ENSMUSG00000041328.17	E008	0.467819	0.0494507	6.03015	0.0140635	NA	1.91235	0.0298319	-12.0052	chr7	92297334	92297417	84	-	1	0	2	0	0	2	1	0	0	0	0	0	ENSMUST00000148539.2	ENSMUSG00000041328	Pcf11
ENSMUSG00000037973.7:E001	ENSMUSG00000037973.7	E001	1.25747	0.0494515	0.705224	0.401034	NA	2.27291	1.73403	-0.781141	chr6	55813880	55814069	190	+	1	0	6	0	2	1	1	0	0	1	1	2	ENSMUST00000044729.7	ENSMUSG00000037973	Itprid1
ENSMUSG00000078765.12+ENSMUSG00000109378.2+ENSMUSG00000036826.15:E076	ENSMUSG00000078765.12+ENSMUSG00000109378.2+ENSMUSG00000036826.15	E076	0.551411	0.0494536	-0.00157326	1	NA	1.34976	1.32028	-0.0637237	chr7	30264791	30264851	61	+	1	0	2	0	0	0	0	1	1	0	0	1	c("ENSMUST00000108161.9"	"ENSMUST00000167042.8"	"ENSMUST00000171912.8")	ENSMUSG00000078765	U2af1l4
ENSMUSG00000031681.17:E011	ENSMUSG00000031681.17	E011	2.34905	0.0494536	0.00136193	0.970561	1	2.94418	3.00506	0.0591144	chr8	80083099	80083307	209	-	2	3	4	2	6	6	0	1	2	1	2	1	ENSMUST00000215983.2	ENSMUSG00000031681	Smad1
ENSMUSG00000109887.2+ENSMUSG00000101717.3+ENSMUSG00000099473.2:E004	ENSMUSG00000109887.2+ENSMUSG00000101717.3+ENSMUSG00000099473.2	E004	0.738063	0.0494537	0.120481	0.728514	NA	1.37927	1.66849	0.549414	chr1	18069584	18069596	13	-	1	0	2	1	1	0	0	0	2	0	0	1	c("ENSMUST00000209405.2"	"ENSMUST00000209898.2")	ENSMUSG00000109887	Gm28756
ENSMUSG00000036814.14:E005	ENSMUSG00000036814.14	E005	0.881418	0.0494557	-0.00212402	1	NA	1.65865	1.75027	0.155187	chr9	123470775	123470979	205	-	0	0	0	0	2	0	1	1	2	1	2	1	c("ENSMUST00000040960.13"	"ENSMUST00000171647.9")	ENSMUSG00000036814	Slc6a20a
ENSMUSG00000029862.17:E030	ENSMUSG00000029862.17	E030	0.567527	0.0494576	2.3929	0.121887	NA	0.787135	1.84283	2.45491	chr6	42289988	42289998	11	+	1	1	0	0	0	0	0	3	0	0	0	2	c("ENSMUST00000169024.8"	"ENSMUST00000031894.13"	"ENSMUST00000165780.8"	"ENSMUST00000169902.2"	"ENSMUST00000164091.8"	"ENSMUST00000163235.2"	"ENSMUST00000163936.8"	"ENSMUST00000170028.8"	"ENSMUST00000168660.4")	ENSMUSG00000029862	Clcn1
ENSMUSG00000029862.17:E031	ENSMUSG00000029862.17	E031	0.567527	0.0494576	2.3929	0.121887	NA	0.787135	1.84283	2.45491	chr6	42289999	42290092	94	+	1	1	0	0	0	0	0	3	0	0	0	2	c("ENSMUST00000169024.8"	"ENSMUST00000031894.13"	"ENSMUST00000165780.8"	"ENSMUST00000169902.2"	"ENSMUST00000164091.8"	"ENSMUST00000163936.8"	"ENSMUST00000170028.8"	"ENSMUST00000168660.4")	ENSMUSG00000029862	Clcn1
ENSMUSG00000075600.4:E016	ENSMUSG00000075600.4	E016	3.55346	0.0494599	0.00962594	0.921843	1	3.5756	3.6324	0.0455391	chr15	75713699	75713764	66	-	2	1	5	5	9	4	3	1	4	2	5	3	ENSMUST00000100538.4	ENSMUSG00000075600	Zc3h3
ENSMUSG00000040363.16:E017	ENSMUSG00000040363.16	E017	2.31978	0.0494624	0.189145	0.663629	NA	3.10421	2.82404	-0.273179	chrX	11926369	11926447	79	-	3	2	1	1	1	7	2	4	3	0	4	2	c("ENSMUST00000115512.9"	"ENSMUST00000043441.13"	"ENSMUST00000124033.8"	"ENSMUST00000065143.14"	"ENSMUST00000123004.2"	"ENSMUST00000115513.9"	"ENSMUST00000145872.8")	ENSMUSG00000040363	Bcor
ENSMUSG00000074221.13:E001	ENSMUSG00000074221.13	E001	0.802868	0.049464	0.382001	0.536534	NA	1.41436	1.78094	0.665158	chr7	29683380	29683653	274	+	1	2	1	1	0	1	0	0	2	0	0	1	ENSMUST00000148442.8	ENSMUSG00000074221	Zfp568
ENSMUSG00000034354.18:E024	ENSMUSG00000034354.18	E024	10.0821	0.0494641	0.105994	0.744752	1	6.04783	6.23436	0.0879994	chr11	4470832	4470914	83	-	7	2	3	15	18	8	10	7	10	5	28	17	c("ENSMUST00000128256.2"	"ENSMUST00000040448.13"	"ENSMUST00000109943.10"	"ENSMUST00000130716.8"	"ENSMUST00000123506.8")	ENSMUSG00000034354	Mtmr3
ENSMUSG00000030201.16:E025	ENSMUSG00000030201.16	E025	0.410171	0.0494696	0.625716	0.428931	NA	1.50147	1.11146	-0.86799	chr6	134484249	134484645	397	-	1	0	0	0	2	1	1	0	0	0	1	0	ENSMUST00000032322.15	ENSMUSG00000030201	Lrp6
ENSMUSG00000029381.17:E015	ENSMUSG00000029381.17	E015	0.612012	0.0494715	3.66802	0.055466	NA	0.785822	1.98643	2.67631	chr5	93086496	93087835	1340	+	0	1	0	0	4	0	0	1	1	0	1	0	ENSMUST00000201800.2	ENSMUSG00000029381	Shroom3
ENSMUSG00000021666.17:E036	ENSMUSG00000021666.17	E036	2.29653	0.0494725	1.38113	0.239908	NA	2.40461	3.13216	0.763313	chr13	97304851	97304999	149	+	2	4	1	2	1	2	0	1	3	3	2	5	ENSMUST00000161913.8	ENSMUSG00000021666	Gfm2
ENSMUSG00000042472.12:E032	ENSMUSG00000042472.12	E032	3.48321	0.0494744	0.0140696	0.90558	1	3.74028	3.65302	-0.0682113	chr12	84378591	84379100	510	+	3	3	1	1	6	6	6	2	3	0	10	6	ENSMUST00000222832.2	ENSMUSG00000042472	Zfp410
ENSMUSG00000089375.3+ENSMUSG00000000948.17+ENSMUSG00000102252.6+ENSMUSG00000102627.2+ENSMUSG00000118981.1+ENSMUSG00000077191.3+ENSMUSG00000118926.1+ENSMUSG00000100826.7:E079	ENSMUSG00000089375.3+ENSMUSG00000000948.17+ENSMUSG00000102252.6+ENSMUSG00000102627.2+ENSMUSG00000118981.1+ENSMUSG00000077191.3+ENSMUSG00000118926.1+ENSMUSG00000100826.7	E079	16.6359	0.0494771	1.51139	0.218927	1	7.42031	8.28505	0.320125	chr7	59623595	59623647	53	-	30	23	18	25	24	14	16	12	11	4	17	15	c("ENSMUST00000189581.7"	"ENSMUST00000188976.2")	ENSMUSG00000089375	Snord107
ENSMUSG00000051166.11:E009	ENSMUSG00000051166.11	E009	8.75489	0.0494774	0.969203	0.324879	1	5.18481	6.01494	0.429933	chr12	98758812	98758901	90	-	8	17	3	6	18	8	10	17	3	7	6	5	c("ENSMUST00000221107.2"	"ENSMUST00000220848.2"	"ENSMUST00000223282.2"	"ENSMUST00000065716.8"	"ENSMUST00000222717.2")	ENSMUSG00000051166	Eml5
ENSMUSG00000022914.18:E027	ENSMUSG00000022914.18	E027	0.497066	0.0494782	0.049919	0.823204	NA	1.50658	1.35674	-0.302327	chr16	95820955	95821071	117	-	0	0	1	1	0	1	0	0	0	0	2	2	ENSMUST00000233699.2	ENSMUSG00000022914	Brwd1
ENSMUSG00000033004.17:E053	ENSMUSG00000033004.17	E053	9.94391	0.0494816	0.522496	0.469779	1	5.88713	6.24904	0.172804	chr14	103438648	103438873	226	-	3	10	17	11	11	9	10	13	8	2	19	12	c("ENSMUST00000159855.8"	"ENSMUST00000160758.8"	"ENSMUST00000239305.2")	ENSMUSG00000033004	Mycbp2
ENSMUSG00000033257.15:E016	ENSMUSG00000033257.15	E016	0.444901	0.0494817	0.0037798	0.950977	NA	1.31138	1.35198	0.0879833	chr1	74725115	74725129	15	+	1	0	1	2	1	0	0	0	0	0	1	0	c("ENSMUST00000143925.8"	"ENSMUST00000140591.2"	"ENSMUST00000042125.15"	"ENSMUST00000113678.2")	ENSMUSG00000033257	Ttll4
ENSMUSG00000019359.15:E007	ENSMUSG00000019359.15	E007	0.597767	0.0494837	1.01792	0.313013	NA	1.16295	1.75938	1.19482	chrX	99775678	99775791	114	+	0	3	0	2	0	2	0	0	0	0	0	1	c("ENSMUST00000144912.8"	"ENSMUST00000019503.14"	"ENSMUST00000156336.2"	"ENSMUST00000113744.2")	ENSMUSG00000019359	Gdpd2
ENSMUSG00000019359.15:E008	ENSMUSG00000019359.15	E008	0.597767	0.0494837	1.01792	0.313013	NA	1.16295	1.75938	1.19482	chrX	99776002	99776054	53	+	0	3	0	2	0	2	0	0	0	0	0	1	c("ENSMUST00000144912.8"	"ENSMUST00000019503.14"	"ENSMUST00000156336.2"	"ENSMUST00000113744.2")	ENSMUSG00000019359	Gdpd2
ENSMUSG00000019359.15:E009	ENSMUSG00000019359.15	E009	0.597767	0.0494837	1.01792	0.313013	NA	1.16295	1.75938	1.19482	chrX	99776055	99776105	51	+	0	3	0	2	0	2	0	0	0	0	0	1	c("ENSMUST00000019503.14"	"ENSMUST00000156336.2"	"ENSMUST00000113744.2")	ENSMUSG00000019359	Gdpd2
ENSMUSG00000113475.2+ENSMUSG00000052392.6+ENSMUSG00000021228.16:E013	ENSMUSG00000113475.2+ENSMUSG00000052392.6+ENSMUSG00000021228.16	E013	0.461314	0.0494859	0.0122721	0.911791	NA	1.3625	1.3031	-0.128649	chr12	84100247	84100715	469	+	2	0	0	1	1	0	1	0	0	0	0	1	c("ENSMUST00000021653.8"	"ENSMUST00000120927.8"	"ENSMUST00000223080.2")	ENSMUSG00000113475	Gm49366
ENSMUSG00000043931.11+ENSMUSG00000098715.7+ENSMUSG00000043505.9+ENSMUSG00000090019.6:E033	ENSMUSG00000043931.11+ENSMUSG00000098715.7+ENSMUSG00000043505.9+ENSMUSG00000090019.6	E033	0.697318	0.0494903	1.60984	0.204514	NA	1.97341	1.27311	-1.26502	chr6	48724047	48724214	168	+	3	0	1	1	1	1	1	1	0	0	0	0	c("ENSMUST00000203006.2"	"ENSMUST00000147047.2")	ENSMUSG00000043931	Gimap7
ENSMUSG00000034799.17:E021	ENSMUSG00000034799.17	E021	0.386465	0.0494908	0.0438084	0.83421	NA	1.11246	1.30087	0.451508	chr8	72094851	72095212	362	-	0	0	0	1	1	1	0	0	1	0	1	0	ENSMUST00000177032.2	ENSMUSG00000034799	Unc13a
ENSMUSG00000043639.16:E004	ENSMUSG00000043639.16	E004	0.491421	0.0494948	0.00518319	0.942606	NA	1.36721	1.29907	-0.147536	chr19	53802005	53802771	767	+	0	1	0	1	0	2	1	0	1	0	0	0	ENSMUST00000164202.9	ENSMUSG00000043639	Rbm20
ENSMUSG00000029207.17:E060	ENSMUSG00000029207.17	E060	9.94414	0.0494949	0.206095	0.649845	1	5.94853	6.22993	0.133888	chr5	66776118	66776127	10	-	6	10	4	9	12	18	7	6	10	6	23	16	ENSMUST00000159512.8	ENSMUSG00000029207	Apbb2
ENSMUSG00000038827.12:E009	ENSMUSG00000038827.12	E009	1.3104	0.0494964	0.57609	0.447849	NA	1.8866	2.3158	0.591719	chr4	56804284	56804625	342	+	1	2	1	1	1	1	1	4	0	2	0	1	ENSMUST00000152638.2	ENSMUSG00000038827	Abitram
ENSMUSG00000039943.17:E038	ENSMUSG00000039943.17	E038	0.398643	0.0494971	0.374808	0.540395	NA	1.49738	1.11352	-0.854791	chr2	135806972	135807007	36	+	1	0	0	0	1	1	0	1	0	0	2	0	ENSMUST00000134310.8	ENSMUSG00000039943	Plcb4
ENSMUSG00000041538.17:E019	ENSMUSG00000041538.17	E019	1.82674	0.0494983	0.391665	0.531425	NA	1.68787	2.311	0.907005	chr17	34464773	34464880	108	+	0	2	0	3	8	1	0	6	1	0	1	2	ENSMUST00000095342.11	ENSMUSG00000041538	H2-Ob
ENSMUSG00000093394.2+ENSMUSG00000022388.15:E024	ENSMUSG00000093394.2+ENSMUSG00000022388.15	E024	0.563921	0.0494991	3.28531	0.0699023	NA	0.751997	1.92853	2.71789	chr15	88820206	88820329	124	-	0	1	0	3	0	0	1	2	0	0	0	0	c("ENSMUST00000177180.8"	"ENSMUST00000109371.8"	"ENSMUST00000177254.8")	ENSMUSG00000093394	Gm20621
ENSMUSG00000109398.3:E005	ENSMUSG00000109398.3	E005	2.09628	0.0494994	0.113425	0.736278	NA	2.65278	2.88643	0.243749	chr7	6351436	6351562	127	+	3	6	0	2	2	3	0	0	2	2	4	2	ENSMUST00000207173.3	ENSMUSG00000109398	Gm3854
ENSMUSG00000001998.16:E010	ENSMUSG00000001998.16	E010	0.410906	0.0495036	0.448376	0.503107	NA	1.11268	1.49862	0.859345	chr2	126853783	126855492	1710	+	0	0	0	0	2	1	0	1	0	0	1	1	ENSMUST00000129859.2	ENSMUSG00000001998	Ap4e1
ENSMUSG00000025159.9:E046	ENSMUSG00000025159.9	E046	0.82497	0.0495047	4.00026	0.0454933	NA	2.32665	1.13153	-2.08059	chr19	41944013	41944035	23	-	1	1	0	0	0	1	3	0	0	0	5	1	c("ENSMUST00000167927.8"	"ENSMUST00000168484.8")	ENSMUSG00000025159	Mms19
ENSMUSG00000061298.15:E012	ENSMUSG00000061298.15	E012	0.410085	0.049507	1.69588	0.192828	NA	1.66411	0.793055	-2.13884	chr4	111115517	111115606	90	+	2	0	0	0	0	1	0	1	0	0	2	0	ENSMUST00000136433.2	ENSMUSG00000061298	Agbl4
ENSMUSG00000025026.16:E007	ENSMUSG00000025026.16	E007	0.384188	0.0495086	0.281143	0.595953	NA	1.3843	1.04696	-0.806018	chr19	53130090	53130095	6	+	1	1	1	0	0	0	0	0	0	0	1	1	ENSMUST00000237224.2	ENSMUSG00000025026	Add3
ENSMUSG00000032198.10:E056	ENSMUSG00000032198.10	E056	0.441488	0.0495088	0.0834427	0.772685	NA	1.45798	1.14643	-0.69376	chr9	21754927	21755502	576	-	1	2	1	0	0	0	0	0	0	0	2	0	ENSMUST00000213775.2	ENSMUSG00000032198	Dock6
ENSMUSG00000028483.14:E024	ENSMUSG00000028483.14	E024	4.34973	0.04951	0.412878	0.520513	1	3.87178	4.30344	0.305529	chr4	83385206	83385258	53	+	3	3	2	3	13	12	2	4	3	3	6	3	c("ENSMUST00000130676.3"	"ENSMUST00000159518.2"	"ENSMUST00000143533.8"	"ENSMUST00000124856.8")	ENSMUSG00000028483	Snapc3
ENSMUSG00000025577.8:E005	ENSMUSG00000025577.8	E005	0.581603	0.049512	1.1714	0.279114	NA	1.1481	1.63094	1.01313	chr11	118917276	118917381	106	+	0	3	0	0	1	1	1	0	1	0	0	0	c("ENSMUST00000026662.8"	"ENSMUST00000139746.2")	ENSMUSG00000025577	Cbx2
ENSMUSG00000025577.8:E006	ENSMUSG00000025577.8	E006	0.581603	0.049512	1.1714	0.279114	NA	1.1481	1.63094	1.01313	chr11	118918725	118918864	140	+	0	3	0	0	1	1	1	0	1	0	0	0	c("ENSMUST00000026662.8"	"ENSMUST00000139746.2")	ENSMUSG00000025577	Cbx2
ENSMUSG00000019846.12:E023	ENSMUSG00000019846.12	E023	2.24428	0.0495123	0.440752	0.50676	NA	2.61077	3.04994	0.448988	chr10	38936123	38936264	142	+	2	2	1	3	1	2	2	3	0	3	2	6	ENSMUST00000019992.6	ENSMUSG00000019846	Lama4
ENSMUSG00000029416.18:E022	ENSMUSG00000029416.18	E022	0.433358	0.0495133	0.0159833	0.899395	NA	1.30182	1.36076	0.127789	chr5	127691510	127693878	2369	-	0	0	0	1	0	0	1	1	0	0	2	1	ENSMUST00000182841.2	ENSMUSG00000029416	Slc15a4
ENSMUSG00000056116.19:E004	ENSMUSG00000056116.19	E004	0.412679	0.049516	0.610643	0.434546	NA	1.09118	1.52818	0.972023	chr17	36349669	36349876	208	-	0	1	0	1	1	0	0	0	0	0	2	1	ENSMUST00000172633.8	ENSMUSG00000056116	H2-T22
ENSMUSG00000117546.2+ENSMUSG00000045038.15:E002	ENSMUSG00000117546.2+ENSMUSG00000045038.15	E002	49.5087	0.0495168	0.000344848	0.985184	1	13.6567	13.0553	-0.132368	chr17	86475247	86475601	355	+	28	25	29	56	66	87	34	41	37	57	92	60	c("ENSMUST00000097275.9"	"ENSMUST00000142003.2")	ENSMUSG00000117546
ENSMUSG00000032374.15:E012	ENSMUSG00000032374.15	E012	0.51375	0.0495177	0.611172	0.434347	NA	0.904334	1.46452	1.3912	chr9	92475798	92475923	126	+	0	2	1	0	2	0	0	0	1	0	0	0	c("ENSMUST00000070522.14"	"ENSMUST00000160359.2")	ENSMUSG00000032374	Plod2
ENSMUSG00000032374.15:E013	ENSMUSG00000032374.15	E013	0.51375	0.0495177	0.611172	0.434347	NA	0.904334	1.46452	1.3912	chr9	92477315	92477397	83	+	0	2	1	0	2	0	0	0	1	0	0	0	c("ENSMUST00000070522.14"	"ENSMUST00000160359.2")	ENSMUSG00000032374	Plod2
ENSMUSG00000032374.15:E014	ENSMUSG00000032374.15	E014	0.51375	0.0495177	0.611172	0.434347	NA	0.904334	1.46452	1.3912	chr9	92477398	92477436	39	+	0	2	1	0	2	0	0	0	1	0	0	0	c("ENSMUST00000161906.2"	"ENSMUST00000070522.14"	"ENSMUST00000160359.2")	ENSMUSG00000032374	Plod2
ENSMUSG00000004891.17:E009	ENSMUSG00000004891.17	E009	19.1685	0.0495189	3.45574	0.0630326	1	9.19717	7.71319	-0.511539	chr3	87884020	87887758	3739	+	26	16	19	16	23	31	18	18	12	8	22	33	c("ENSMUST00000090973.12"	"ENSMUST00000160694.2")	ENSMUSG00000004891	Nes
ENSMUSG00000033590.9:E052	ENSMUSG00000033590.9	E052	0.422594	0.0495196	2.33897	0.126173	NA	1.72671	0.764941	-2.34958	chr9	75208088	75208262	175	+	1	0	0	0	0	2	1	1	0	0	1	0	c("ENSMUST00000036555.8"	"ENSMUST00000215620.2"	"ENSMUST00000213424.2"	"ENSMUST00000216529.2")	ENSMUSG00000033590	Myo5c
ENSMUSG00000036962.13:E027	ENSMUSG00000036962.13	E027	0.700378	0.0495201	0.0280543	0.866981	NA	1.61896	1.63496	0.0283923	chr1	119924786	119924908	123	-	0	1	1	2	1	0	3	0	0	0	1	0	ENSMUST00000174370.8	ENSMUSG00000036962	Cfap221
ENSMUSG00000032812.19+ENSMUSG00000030653.18+ENSMUSG00000110195.2:E050	ENSMUSG00000032812.19+ENSMUSG00000030653.18+ENSMUSG00000110195.2	E050	7.26271	0.0495228	5.84536	0.0156182	1	4.2096	6.01969	1.03483	chr7	101048686	101048754	69	+	2	14	7	14	13	6	3	6	2	4	8	13	c("ENSMUST00000156017.2"	"ENSMUST00000084895.12"	"ENSMUST00000084896.10"	"ENSMUST00000098243.4"	"ENSMUST00000107010.9")	ENSMUSG00000032812	Arap1
ENSMUSG00000039521.14+ENSMUSG00000039545.17:E006	ENSMUSG00000039521.14+ENSMUSG00000039545.17	E006	0.664129	0.0495242	0.121357	0.727568	NA	1.73275	1.52366	-0.371144	chrX	7444321	7444654	334	+	0	0	1	1	0	0	1	2	0	0	3	1	c("ENSMUST00000144719.9"	"ENSMUST00000149124.2")	ENSMUSG00000039521	Foxp3
ENSMUSG00000040729.9:E004	ENSMUSG00000040729.9	E004	0.668221	0.0495254	1.01377	0.314002	NA	1.76667	1.16285	-1.20701	chr9	8087087	8087228	142	-	0	0	1	2	0	1	2	0	0	1	1	0	ENSMUST00000214150.2	ENSMUSG00000040729	Cep126
ENSMUSG00000036596.7:E010	ENSMUSG00000036596.7	E010	0.732989	0.0495274	0.191768	0.661449	NA	1.41877	1.4486	0.0600526	chr5	35674909	35675111	203	-	1	1	0	0	0	1	0	0	1	2	2	0	c("ENSMUST00000038676.7"	"ENSMUST00000132959.2")	ENSMUSG00000036596	Cpz
ENSMUSG00000040537.18:E004	ENSMUSG00000040537.18	E004	1.99387	0.0495285	3.11643	0.0775063	NA	3.23777	2.1872	-1.1327	chr5	8132143	8132145	3	-	2	3	2	4	0	6	3	0	1	1	4	0	c("ENSMUST00000153889.8"	"ENSMUST00000123168.8"	"ENSMUST00000136524.8"	"ENSMUST00000154935.8"	"ENSMUST00000126384.8"	"ENSMUST00000136808.8"	"ENSMUST00000130315.8"	"ENSMUST00000139048.8"	"ENSMUST00000153427.8"	"ENSMUST00000139841.8")	ENSMUSG00000040537	Adam22
ENSMUSG00000047248.21:E025	ENSMUSG00000047248.21	E025	0.380374	0.049529	0.523012	0.46956	NA	1.37071	1.05721	-0.749438	chr7	100068858	100069104	247	+	0	0	1	1	1	1	1	0	0	0	0	0	c("ENSMUST00000098259.11"	"ENSMUST00000133464.8"	"ENSMUST00000051777.15"	"ENSMUST00000119647.9")	ENSMUSG00000047248	C2cd3
ENSMUSG00000066842.19:E107	ENSMUSG00000066842.19	E107	0.421432	0.0495293	0.088178	0.766506	NA	1.43	1.23789	-0.416342	chr1	150684284	150684547	264	-	0	1	1	0	2	1	0	0	0	0	1	0	c("ENSMUST00000074783.12"	"ENSMUST00000137197.9")	ENSMUSG00000066842	Hmcn1
ENSMUSG00000025735.14+ENSMUSG00000073434.13+ENSMUSG00000025733.18+ENSMUSG00000093593.2:E129	ENSMUSG00000025735.14+ENSMUSG00000073434.13+ENSMUSG00000025733.18+ENSMUSG00000093593.2	E129	0.780285	0.0495341	0.425881	0.514017	NA	2.00431	1.55597	-0.730837	chr17	26074092	26074208	117	-	3	1	1	1	2	0	0	0	0	0	3	0	c("ENSMUST00000176963.2"	"ENSMUST00000079461.15"	"ENSMUST00000177031.8"	"ENSMUST00000176575.8"	"ENSMUST00000176923.9"	"ENSMUST00000177170.8")	ENSMUSG00000025735	Rhbdl1
ENSMUSG00000020211.16:E012	ENSMUSG00000020211.16	E012	9.45992	0.0495346	0.0510255	0.821288	1	5.86418	6.22366	0.172331	chr10	80639635	80639653	19	+	12	7	9	24	14	11	7	8	1	3	20	10	c("ENSMUST00000151928.8"	"ENSMUST00000139461.2")	ENSMUSG00000020211	Sf3a2
ENSMUSG00000028456.19:E019	ENSMUSG00000028456.19	E019	10.9972	0.0495367	0.685177	0.40781	1	7.05228	5.80336	-0.564843	chr4	43166701	43168554	1854	+	10	14	10	7	6	20	12	13	8	4	24	13	ENSMUST00000171234.2	ENSMUSG00000028456	Unc13b
ENSMUSG00000030282.15:E015	ENSMUSG00000030282.15	E015	48.8656	0.0495371	0.0180896	0.893009	1	13.0844	13.4735	0.0861183	chr6	142717995	142720390	2396	+	56	45	45	57	54	66	42	44	35	41	66	48	ENSMUST00000144920.4	ENSMUSG00000030282	Cmas
ENSMUSG00000025207.17:E028	ENSMUSG00000025207.17	E028	0.72949	0.04954	1.19923	0.273477	NA	1.37161	1.97056	1.04578	chr19	44986671	44986893	223	+	0	2	0	1	1	3	0	1	0	0	0	2	c("ENSMUST00000179305.2"	"ENSMUST00000130549.8"	"ENSMUST00000026225.15")	ENSMUSG00000025207	Sema4g
ENSMUSG00000005103.13:E030	ENSMUSG00000005103.13	E030	2.3125	0.049541	0.00704609	0.933103	NA	2.89274	2.87074	-0.0220536	chr5	38718252	38718422	171	-	3	3	4	1	5	4	1	0	3	1	1	2	c("ENSMUST00000201330.2"	"ENSMUST00000202199.2")	ENSMUSG00000005103	Wdr1
ENSMUSG00000024542.10:E043	ENSMUSG00000024542.10	E043	0.511887	0.0495438	0.119642	0.729423	NA	1.10909	1.31269	0.486376	chr18	67989219	67989395	177	+	0	0	0	0	0	0	1	1	1	1	0	1	c("ENSMUST00000224921.2"	"ENSMUST00000025425.7"	"ENSMUST00000225303.2")	ENSMUSG00000024542	Cep192
ENSMUSG00000029681.13:E009	ENSMUSG00000029681.13	E009	33.0854	0.0495451	0.913002	0.339319	1	10.4632	11.5448	0.287432	chr5	135208436	135208803	368	+	38	53	35	35	50	52	28	42	20	15	25	20	ENSMUST00000145329.2	ENSMUSG00000029681	Bcl7b
ENSMUSG00000019820.12:E053	ENSMUSG00000019820.12	E053	3.27386	0.0495468	0.0327844	0.856317	1	3.44056	3.52907	0.0733797	chr10	12558989	12559117	129	-	8	3	1	3	5	2	6	4	2	1	3	3	c("ENSMUST00000076817.5"	"ENSMUST00000218635.2"	"ENSMUST00000219724.2")	ENSMUSG00000019820	Utrn
ENSMUSG00000046876.17:E015	ENSMUSG00000046876.17	E015	9.94053	0.0495553	1.13181	0.287389	1	6.43522	5.50606	-0.451623	chr13	46118434	46118452	19	-	14	4	17	15	10	20	9	3	7	7	5	10	c("ENSMUST00000221082.2"	"ENSMUST00000180110.9"	"ENSMUST00000091628.11"	"ENSMUST00000222943.2")	ENSMUSG00000046876	Atxn1
ENSMUSG00000039275.10:E004	ENSMUSG00000039275.10	E004	8.83427	0.0495555	1.95953	0.161564	1	6.16548	5.14556	-0.523526	chr11	121181570	121181716	147	+	11	5	17	3	13	12	15	9	2	5	8	10	c("ENSMUST00000106113.2"	"ENSMUST00000153579.2")	ENSMUSG00000039275	Foxk2
ENSMUSG00000029442.19:E017	ENSMUSG00000029442.19	E017	2.57986	0.0495596	0.647378	0.421052	1	3.44137	2.82678	-0.568231	chr5	123425677	123425828	152	+	6	2	3	2	1	5	0	1	1	1	6	6	c("ENSMUST00000197763.2"	"ENSMUST00000170536.2"	"ENSMUST00000121964.8"	"ENSMUST00000143629.6"	"ENSMUST00000163092.8")	ENSMUSG00000029442	Wdr66
ENSMUSG00000052631.16:E018	ENSMUSG00000052631.16	E018	0.634726	0.0495601	0.0611757	0.804647	NA	1.36514	1.23279	-0.294296	chr6	72494921	72494943	23	-	0	0	1	0	1	0	0	1	2	1	0	0	c("ENSMUST00000160123.9"	"ENSMUST00000159877.3"	"ENSMUST00000089687.11"	"ENSMUST00000234220.2"	"ENSMUST00000160761.3"	"ENSMUST00000234038.2"	"ENSMUST00000234615.2"	"ENSMUST00000159577.3"	"ENSMUST00000235004.2"	"ENSMUST00000162561.9")	ENSMUSG00000052631	Sh2d6
ENSMUSG00000053931.12:E009	ENSMUSG00000053931.12	E009	0.41952	0.0495611	0.347403	0.555587	NA	1.12933	1.477	0.774543	chr3	121244654	121245031	378	+	0	1	0	0	1	0	0	1	0	0	2	1	ENSMUST00000196671.2	ENSMUSG00000053931	Cnn3
ENSMUSG00000032590.15:E039	ENSMUSG00000032590.15	E039	0.439565	0.0495644	1.03809	0.308267	NA	0.776454	1.52628	1.95036	chr9	107970948	107971219	272	-	0	0	1	2	1	0	0	0	1	0	0	0	ENSMUST00000192278.2	ENSMUSG00000032590	Apeh
ENSMUSG00000029647.16:E054	ENSMUSG00000029647.16	E054	4.10748	0.0495648	0.00508494	0.943152	1	3.98082	3.91586	-0.0475512	chr5	147482416	147482490	75	+	7	5	2	1	6	9	2	2	2	2	4	11	c("ENSMUST00000031651.15"	"ENSMUST00000176753.8"	"ENSMUST00000175807.8"	"ENSMUST00000176553.2"	"ENSMUST00000176505.8"	"ENSMUST00000176596.8"	"ENSMUST00000176856.2"	"ENSMUST00000177465.8"	"ENSMUST00000176600.8")	ENSMUSG00000029647	Pan3
ENSMUSG00000033295.15:E011	ENSMUSG00000033295.15	E011	0.803769	0.0495663	3.38025	0.0659821	NA	2.23532	1.11925	-1.99647	chr4	118068324	118068555	232	-	2	0	0	0	0	3	0	1	0	1	3	1	ENSMUST00000123484.2	ENSMUSG00000033295	Ptprf
ENSMUSG00000020289.16:E001	ENSMUSG00000020289.16	E001	0.486276	0.0495673	0.0322054	0.857578	NA	1.4065	1.45227	0.092436	chr11	32175628	32176835	1208	-	0	0	1	0	1	1	0	0	0	0	2	2	ENSMUST00000124640.8	ENSMUSG00000020289	Nprl3
ENSMUSG00000014767.18:E010	ENSMUSG00000014767.18	E010	0.492522	0.0495677	2.66223	0.102757	NA	1.00064	1.86366	1.79481	chr17	15721465	15721573	109	+	0	0	0	2	2	2	0	1	0	0	0	0	ENSMUST00000155051.8	ENSMUSG00000014767	Tbp
ENSMUSG00000002948.20+ENSMUSG00000109061.2+ENSMUSG00000089736.3:E036	ENSMUSG00000002948.20+ENSMUSG00000109061.2+ENSMUSG00000089736.3	E036	1.60203	0.0495691	0.395504	0.529421	NA	2.28175	2.68367	0.468427	chr8	4299522	4299746	225	+	1	2	1	1	4	2	1	5	0	1	3	0	c("ENSMUST00000110993.2"	"ENSMUST00000209051.2"	"ENSMUST00000145165.8")	ENSMUSG00000002948	Map2k7
ENSMUSG00000002948.20+ENSMUSG00000109061.2+ENSMUSG00000089736.3:E038	ENSMUSG00000002948.20+ENSMUSG00000109061.2+ENSMUSG00000089736.3	E038	1.60203	0.0495691	0.395504	0.529421	NA	2.28175	2.68367	0.468427	chr8	4300267	4300328	62	+	1	2	1	1	4	2	1	5	0	1	3	0	c("ENSMUST00000110993.2"	"ENSMUST00000209051.2"	"ENSMUST00000145165.8")	ENSMUSG00000002948	Map2k7
ENSMUSG00000040852.7:E009	ENSMUSG00000040852.7	E009	3.21322	0.0495705	0.00161448	0.967949	1	3.44748	3.34888	-0.0838242	chr17	84873399	84874363	965	+	5	3	7	3	8	2	0	4	2	2	2	1	c("ENSMUST00000047206.7"	"ENSMUST00000234573.2")	ENSMUSG00000040852	Plekhh2
ENSMUSG00000025504.15:E008	ENSMUSG00000025504.15	E008	0.890311	0.049571	-0.0142472	1	NA	1.69887	1.05023	-1.38801	chr7	140921806	140921887	82	+	4	0	1	0	1	1	1	0	0	2	0	0	c("ENSMUST00000145108.8"	"ENSMUST00000136736.8"	"ENSMUST00000143633.4"	"ENSMUST00000140025.8"	"ENSMUST00000210251.2"	"ENSMUST00000026577.13")	ENSMUSG00000025504	Eps8l2
ENSMUSG00000025504.15:E010	ENSMUSG00000025504.15	E010	0.890311	0.049571	-0.0142472	1	NA	1.69887	1.05023	-1.38801	chr7	140921968	140922023	56	+	4	0	1	0	1	1	1	0	0	2	0	0	c("ENSMUST00000145108.8"	"ENSMUST00000136736.8"	"ENSMUST00000143633.4"	"ENSMUST00000140025.8"	"ENSMUST00000210251.2"	"ENSMUST00000026577.13")	ENSMUSG00000025504	Eps8l2
ENSMUSG00000114860.2+ENSMUSG00000097622.3:E003	ENSMUSG00000114860.2+ENSMUSG00000097622.3	E003	2.5182	0.0495716	0.0114178	0.914905	1	3.13096	3.16432	0.0306076	chr13	48392530	48394080	1551	-	2	5	3	5	2	6	1	2	0	1	6	1	ENSMUST00000181053.3	ENSMUSG00000114860	Gm49291
ENSMUSG00000021643.16:E004	ENSMUSG00000021643.16	E004	0.479043	0.0495763	0.137626	0.710653	NA	1.32705	1.09655	-0.550601	chr13	100244849	100244903	55	+	0	1	1	0	0	0	1	1	0	1	0	0	ENSMUST00000151821.8	ENSMUSG00000021643	Serf1
ENSMUSG00000039901.11:E001	ENSMUSG00000039901.11	E001	59.4103	0.0495777	0.276753	0.598838	1	15.2829	14.1075	-0.236149	chr19	45805803	45807417	1615	-	81	71	59	70	84	73	52	53	31	32	70	70	ENSMUST00000045396.9	ENSMUSG00000039901	Armh3
ENSMUSG00000019951.11:E018	ENSMUSG00000019951.11	E018	1.01498	0.0495778	9.8354e-05	0.992087	NA	1.88593	1.88705	0.00171164	chr10	89638459	89638880	422	+	1	2	1	0	0	2	1	2	2	0	1	0	ENSMUST00000219749.2	ENSMUSG00000019951	Uhrf1bp1l
ENSMUSG00000024909.16:E022	ENSMUSG00000024909.16	E022	3.23809	0.0495795	0.0671525	0.795529	1	3.68598	3.48869	-0.158945	chr19	5526048	5526093	46	+	1	5	5	2	8	5	2	2	0	1	8	5	ENSMUST00000169943.8	ENSMUSG00000024909	Efemp2
ENSMUSG00000044641.8:E002	ENSMUSG00000044641.8	E002	0.868921	0.0495803	0.0231293	0.879121	NA	1.86331	1.87218	0.0136984	chr2	167929262	167929484	223	+	0	2	1	2	0	3	1	1	0	0	2	0	ENSMUST00000052125.7	ENSMUSG00000044641	Pard6b
ENSMUSG00000078350.12:E033	ENSMUSG00000078350.12	E033	4.71579	0.0495803	0.0860248	0.769293	1	4.32318	4.13706	-0.127218	chr4	154110608	154110609	2	-	3	1	3	5	9	5	7	6	5	1	12	4	c("ENSMUST00000125533.9"	"ENSMUST00000126119.8")	ENSMUSG00000078350	Smim1
ENSMUSG00000035686.9:E002	ENSMUSG00000035686.9	E002	3.94395	0.0495806	0.366126	0.545124	1	4.11111	3.68809	-0.313808	chr7	97065327	97066238	912	-	4	7	2	3	4	6	8	0	3	0	9	6	ENSMUST00000206613.2	ENSMUSG00000035686	Thrsp
ENSMUSG00000043639.16:E010	ENSMUSG00000043639.16	E010	0.506384	0.0495812	0.822781	0.364368	NA	1.58015	1.06089	-1.14978	chr19	53829410	53829489	80	+	0	1	1	0	0	2	1	0	1	0	0	0	ENSMUST00000164202.9	ENSMUSG00000043639	Rbm20
ENSMUSG00000033063.9:E001	ENSMUSG00000033063.9	E001	10.5659	0.0495819	4.64965	0.0310599	1	6.9903	5.53286	-0.677435	chr13	64883996	64886482	2487	-	14	15	19	8	6	7	10	17	3	5	13	13	ENSMUST00000091554.6	ENSMUSG00000033063	Cntnap3
ENSMUSG00000097709.9:E022	ENSMUSG00000097709.9	E022	0.588966	0.0495824	0.780359	0.377031	NA	1.68689	1.11099	-1.20528	chr13	3535399	3535749	351	+	0	0	2	0	0	0	1	1	1	0	2	0	c("ENSMUST00000185835.7"	"ENSMUST00000180836.8"	"ENSMUST00000186183.2"	"ENSMUST00000181708.2")	ENSMUSG00000097709	2810429I04Rik
ENSMUSG00000097709.9:E023	ENSMUSG00000097709.9	E023	0.588966	0.0495824	0.780359	0.377031	NA	1.68689	1.11099	-1.20528	chr13	3535750	3536177	428	+	0	0	2	0	0	0	1	1	1	0	2	0	c("ENSMUST00000180836.8"	"ENSMUST00000186183.2"	"ENSMUST00000181708.2")	ENSMUSG00000097709	2810429I04Rik
ENSMUSG00000022255.17:E011	ENSMUSG00000022255.17	E011	21.5897	0.0495836	0.00560563	0.940318	1	8.87911	8.97094	0.0299374	chr15	34099732	34103491	3760	+	21	38	32	24	31	28	24	10	14	6	22	21	ENSMUST00000172082.2	ENSMUSG00000022255	Mtdh
ENSMUSG00000038518.16:E054	ENSMUSG00000038518.16	E054	27.3321	0.0495852	0.00101245	0.974616	1	9.97771	9.98803	0.00301362	chr13	45074472	45075116	645	+	23	21	23	27	32	33	47	51	14	17	26	22	c("ENSMUST00000174683.8"	"ENSMUST00000173246.8")	ENSMUSG00000038518	Jarid2
ENSMUSG00000020167.15:E040	ENSMUSG00000020167.15	E040	8.75729	0.0495855	0.0407485	0.840024	1	5.74671	5.49977	-0.127156	chr10	80269470	80269471	2	-	3	7	7	3	13	8	6	9	10	8	21	12	c("ENSMUST00000105345.10"	"ENSMUST00000105343.8"	"ENSMUST00000105344.8"	"ENSMUST00000105342.8")	ENSMUSG00000020167	Tcf3
ENSMUSG00000107741.3+ENSMUSG00000037818.17:E027	ENSMUSG00000107741.3+ENSMUSG00000037818.17	E027	0.447591	0.0495876	0.986821	0.32052	NA	1.05013	1.59145	1.19977	chr3	40871200	40871306	107	+	1	1	0	0	1	0	0	2	0	0	1	0	ENSMUST00000204797.2	ENSMUSG00000107741	Gm2011
ENSMUSG00000031605.9:E011	ENSMUSG00000031605.9	E011	2.17287	0.0495881	0.160147	0.689021	NA	2.97624	2.75553	-0.22252	chr8	65205881	65207318	1438	-	4	2	4	5	2	2	4	2	0	0	2	1	ENSMUST00000209919.2	ENSMUSG00000031605	Klhl2
ENSMUSG00000108175.2:E003	ENSMUSG00000108175.2	E003	1.12229	0.0495891	0.0337169	0.85431	NA	1.56734	1.84831	0.475921	chr6	53835503	53835590	88	+	0	2	0	8	1	1	0	0	0	1	0	1	ENSMUST00000204648.2	ENSMUSG00000108175	Gm16499
ENSMUSG00000043639.16:E009	ENSMUSG00000043639.16	E009	0.587389	0.0495893	0.271812	0.602119	NA	1.58015	1.29935	-0.564669	chr19	53823079	53823210	132	+	0	2	1	0	0	2	1	0	1	0	0	0	ENSMUST00000164202.9	ENSMUSG00000043639	Rbm20
ENSMUSG00000038580.14:E001	ENSMUSG00000038580.14	E001	1.21475	0.0495917	0.363451	0.546596	NA	2.06585	2.27057	0.272772	chr7	140858243	140858243	1	-	1	0	2	1	2	2	3	0	0	0	1	4	ENSMUST00000210928.2	ENSMUSG00000038580	Sct
ENSMUSG00000042446.17:E024	ENSMUSG00000042446.17	E024	6.24419	0.049594	0.00640438	0.936215	1	4.77839	4.7276	-0.0309115	chr4	126800879	126801029	151	-	7	9	7	6	9	1	11	7	0	5	4	10	ENSMUST00000106108.9	ENSMUSG00000042446	Zmym4
ENSMUSG00000039294.15:E003	ENSMUSG00000039294.15	E003	0.801431	0.0495941	0.110374	0.739718	NA	1.86289	1.73399	-0.206976	chr11	121114773	121115051	279	-	0	2	0	1	1	1	2	0	0	0	2	2	c("ENSMUST00000106115.8"	"ENSMUST00000149351.2"	"ENSMUST00000133535.9"	"ENSMUST00000038709.14")	ENSMUSG00000039294	Cybc1
ENSMUSG00000039294.15:E004	ENSMUSG00000039294.15	E004	0.801431	0.0495941	0.110374	0.739718	NA	1.86289	1.73399	-0.206976	chr11	121115052	121115058	7	-	0	2	0	1	1	1	2	0	0	0	2	2	c("ENSMUST00000149351.2"	"ENSMUST00000137299.8"	"ENSMUST00000106115.8"	"ENSMUST00000038709.14"	"ENSMUST00000133535.9")	ENSMUSG00000039294	Cybc1
ENSMUSG00000039294.15:E005	ENSMUSG00000039294.15	E005	0.801431	0.0495941	0.110374	0.739718	NA	1.86289	1.73399	-0.206976	chr11	121115375	121115395	21	-	0	2	0	1	1	1	2	0	0	0	2	2	c("ENSMUST00000149351.2"	"ENSMUST00000137299.8"	"ENSMUST00000106115.8"	"ENSMUST00000038709.14"	"ENSMUST00000133535.9")	ENSMUSG00000039294	Cybc1
ENSMUSG00000039294.15:E006	ENSMUSG00000039294.15	E006	0.801431	0.0495941	0.110374	0.739718	NA	1.86289	1.73399	-0.206976	chr11	121115396	121115422	27	-	0	2	0	1	1	1	2	0	0	0	2	2	c("ENSMUST00000149351.2"	"ENSMUST00000137299.8"	"ENSMUST00000106115.8"	"ENSMUST00000038709.14"	"ENSMUST00000133535.9"	"ENSMUST00000169393.8")	ENSMUSG00000039294	Cybc1
ENSMUSG00000036594.16:E007	ENSMUSG00000036594.16	E007	0.433836	0.0495971	2.44019	0.118262	NA	1.70617	0.8516	-2.00536	chr17	34502831	34503064	234	-	1	0	0	0	1	0	1	0	1	0	0	1	ENSMUST00000165139.3	ENSMUSG00000036594	H2-Aa
ENSMUSG00000064037.14:E021	ENSMUSG00000064037.14	E021	0.458024	0.0495982	0.0808486	0.776151	NA	1.27756	1.13829	-0.333092	chr5	31658551	31660368	1818	+	1	0	1	1	0	0	1	0	1	0	0	0	ENSMUST00000201881.4	ENSMUSG00000064037	Gpn1
ENSMUSG00000032555.11:E020	ENSMUSG00000032555.11	E020	0.428049	0.0496019	0.060946	0.805007	NA	1.28537	1.1288	-0.374853	chr9	103205035	103205605	571	+	0	0	0	0	1	1	1	0	0	1	0	1	c("ENSMUST00000188840.2"	"ENSMUST00000186897.2")	ENSMUSG00000032555	Topbp1
ENSMUSG00000030271.15:E022	ENSMUSG00000030271.15	E022	0.844576	0.049606	0.765546	0.381598	NA	1.89281	1.33301	-1.01196	chr6	113310947	113311145	199	+	0	0	0	0	0	1	3	1	2	1	1	0	c("ENSMUST00000136263.4"	"ENSMUST00000032406.15")	ENSMUSG00000030271	Ogg1
ENSMUSG00000042148.9:E001	ENSMUSG00000042148.9	E001	62.3358	0.0496086	0.568362	0.450911	1	15.4975	14.5351	-0.189369	chr11	63853453	63855354	1902	-	87	97	66	47	96	65	56	67	40	33	72	48	ENSMUST00000049091.9	ENSMUSG00000042148	Cox10
ENSMUSG00000022533.15:E037	ENSMUSG00000022533.15	E037	0.894244	0.0496093	0.19702	0.657137	NA	1.65566	1.95925	0.485949	chr16	30178487	30178567	81	-	1	1	0	0	2	1	2	0	0	1	0	3	c("ENSMUST00000061350.13"	"ENSMUST00000100013.9")	ENSMUSG00000022533	Atp13a3
ENSMUSG00000025324.9:E009	ENSMUSG00000025324.9	E009	1.49509	0.0496093	0.00371389	0.951406	NA	2.26779	2.22561	-0.0542008	chr7	58436203	58436333	131	+	1	0	0	1	1	2	4	1	3	1	1	2	ENSMUST00000168747.3	ENSMUSG00000025324	Atp10a
ENSMUSG00000027357.17:E003	ENSMUSG00000027357.17	E003	2.65481	0.0496093	4.13883	0.0419102	1	3.76238	2.47931	-1.20463	chr2	132688608	132689045	438	+	2	0	4	2	1	5	8	1	1	0	6	5	c("ENSMUST00000028835.13"	"ENSMUST00000124834.8"	"ENSMUST00000110122.10")	ENSMUSG00000027357	Crls1
ENSMUSG00000026547.16:E001	ENSMUSG00000026547.16	E001	2.90269	0.0496095	0.00152232	0.968877	1	3.37184	3.31417	-0.0498359	chr1	172327614	172327811	198	+	3	4	1	2	4	1	7	4	1	0	6	5	c("ENSMUST00000138296.8"	"ENSMUST00000111230.8")	ENSMUSG00000026547	Tagln2
ENSMUSG00000020640.11:E034	ENSMUSG00000020640.11	E034	0.590038	0.0496103	0.044676	0.832601	NA	1.63404	1.44542	-0.353997	chr12	4714535	4714536	2	+	0	0	1	2	1	0	1	1	0	0	2	0	ENSMUST00000218985.2	ENSMUSG00000020640	Itsn2
ENSMUSG00000071226.12:E017	ENSMUSG00000071226.12	E017	0.452664	0.049612	0.323255	0.569658	NA	1.54627	1.08216	-1.02993	chr6	120715287	120716712	1426	+	0	0	0	0	0	2	2	1	0	0	0	1	ENSMUST00000204732.2	ENSMUSG00000071226	Cecr2
ENSMUSG00000035969.16:E010	ENSMUSG00000035969.16	E010	0.51796	0.0496148	0.912289	0.339508	NA	1.58211	1.06053	-1.15432	chr4	43406435	43406501	67	+	1	0	0	0	0	1	2	1	1	0	0	0	ENSMUST00000098106.9	ENSMUSG00000035969	Rusc2
ENSMUSG00000026083.13:E032	ENSMUSG00000026083.13	E032	1.31496	0.0496149	0.102597	0.748735	NA	2.39696	2.19889	-0.248996	chr1	38089407	38090203	797	+	4	3	0	0	3	2	2	1	0	0	2	1	ENSMUST00000192548.6	ENSMUSG00000026083	Eif5b
ENSMUSG00000055128.16:E008	ENSMUSG00000055128.16	E008	0.482905	0.0496152	0.0772957	0.780996	NA	1.28488	1.13133	-0.367272	chr14	47083198	47083330	133	+	0	0	0	0	0	0	1	0	1	1	1	1	ENSMUST00000226861.2	ENSMUSG00000055128	Cgrrf1
ENSMUSG00000027318.18:E022	ENSMUSG00000027318.18	E022	0.468512	0.0496156	-0.02326	1	NA	1.38558	1.4729	0.176388	chr2	130895714	130895837	124	-	0	1	0	1	0	2	0	0	0	0	2	1	c("ENSMUST00000128828.8"	"ENSMUST00000132436.8")	ENSMUSG00000027318	Adam33
ENSMUSG00000032020.16:E020	ENSMUSG00000032020.16	E020	0.404344	0.0496173	1.5117	0.218881	NA	1.54139	0.767586	-2.01193	chr9	40990539	40990802	264	-	0	0	0	0	1	1	1	0	0	1	1	0	ENSMUST00000151485.8	ENSMUSG00000032020	Ubash3b
ENSMUSG00000028945.10:E007	ENSMUSG00000028945.10	E007	2.72588	0.0496188	0.00131111	0.971116	1	3.14539	3.09384	-0.04773	chr5	25015134	25018795	3662	-	1	4	2	1	1	2	3	1	4	2	8	4	ENSMUST00000154523.2	ENSMUSG00000028945	Rheb
ENSMUSG00000027408.8:E002	ENSMUSG00000027408.8	E002	90.016	0.0496189	0.15935	0.689755	1	18.4785	17.3384	-0.189925	chr2	130232696	130233062	367	-	131	102	88	85	101	78	80	95	72	54	92	116	c("ENSMUST00000130533.2"	"ENSMUST00000028897.8")	ENSMUSG00000027408	Cpxm1
ENSMUSG00000021236.17:E023	ENSMUSG00000021236.17	E023	16.2184	0.0496208	0.0802934	0.7769	1	7.81068	7.53925	-0.102686	chr12	84450176	84450917	742	-	16	11	18	26	8	20	25	20	14	6	13	20	ENSMUST00000136511.2	ENSMUSG00000021236	Entpd5
ENSMUSG00000025049.7:E004	ENSMUSG00000025049.7	E004	3.4833	0.0496229	0.0433777	0.835016	1	3.64448	3.47044	-0.141379	chr19	47064175	47064338	164	+	2	1	7	6	5	5	3	1	3	2	5	3	ENSMUST00000026027.7	ENSMUSG00000025049	Taf5
ENSMUSG00000015980.15:E011	ENSMUSG00000015980.15	E011	0.419437	0.0496237	0.613308	0.433545	NA	0.998523	1.45233	1.08117	chr7	138800814	138801309	496	+	1	1	0	0	0	0	0	0	1	0	1	1	ENSMUST00000130248.2	ENSMUSG00000015980	Lrrc27
ENSMUSG00000078970.6+ENSMUSG00000033953.11:E014	ENSMUSG00000078970.6+ENSMUSG00000033953.11	E014	36.6954	0.0496241	0.253596	0.614554	1	11.7674	11.3766	-0.0988222	chr11	17174549	17174650	102	+	39	46	39	50	16	76	35	35	24	19	44	36	c("ENSMUST00000151431.2"	"ENSMUST00000046955.7")	ENSMUSG00000078970	Wdr92
ENSMUSG00000022849.6:E005	ENSMUSG00000022849.6	E005	0.488577	0.0496242	-0.000239897	1	NA	1.31685	1.34825	0.0680151	chr16	35622089	35626799	4711	+	0	1	1	0	1	2	0	0	1	0	0	0	ENSMUST00000231802.2	ENSMUSG00000022849	Hspbap1
ENSMUSG00000034206.16:E022	ENSMUSG00000034206.16	E022	0.499521	0.0496257	0.0011646	0.972777	NA	1.34712	1.31898	-0.0609238	chr16	36882205	36883331	1127	+	1	0	0	1	0	0	1	0	1	0	1	1	c("ENSMUST00000071452.12"	"ENSMUST00000182946.8"	"ENSMUST00000183112.8"	"ENSMUST00000054034.7")	ENSMUSG00000034206	Polq
ENSMUSG00000001741.13:E001	ENSMUSG00000001741.13	E001	0.531371	0.0496269	0.578371	0.446952	NA	1.54198	1.08708	-1.00883	chr7	83292033	83292055	23	-	1	0	0	0	1	2	0	0	1	1	0	0	ENSMUST00000001792.12	ENSMUSG00000001741	Il16
ENSMUSG00000084964.3:E003	ENSMUSG00000084964.3	E003	0.779334	0.0496298	0.247775	0.618646	NA	1.87796	1.65904	-0.357758	chr7	128012443	128012717	275	-	1	0	1	0	5	1	0	1	0	0	1	1	ENSMUST00000206239.2	ENSMUSG00000084964	Gm15503
ENSMUSG00000041258.19:E009	ENSMUSG00000041258.19	E009	0.44645	0.0496306	0.111536	0.738402	NA	1.07878	1.34602	0.638695	chr18	82628730	82628811	82	-	0	1	0	1	1	0	1	0	0	1	0	0	ENSMUST00000183324.8	ENSMUSG00000041258	Zfp236
ENSMUSG00000026004.16+ENSMUSG00000103756.2:E011	ENSMUSG00000026004.16+ENSMUSG00000103756.2	E011	2.18834	0.0496329	3.13996	0.0763957	NA	2.10571	3.1703	1.18148	chr1	66777210	66777372	163	-	0	5	1	3	1	3	0	5	3	2	1	1	c("ENSMUST00000113987.2"	"ENSMUST00000068168.10"	"ENSMUST00000129190.8")	ENSMUSG00000026004	Kansl1l
ENSMUSG00000038301.16:E018	ENSMUSG00000038301.16	E018	1.68023	0.0496347	0.184919	0.66718	NA	2.36416	2.62601	0.303294	chr6	51565409	51565416	8	+	2	1	1	2	1	2	3	0	2	0	2	5	ENSMUST00000137212.8	ENSMUSG00000038301	Snx10
ENSMUSG00000021219.17:E042	ENSMUSG00000021219.17	E042	2.53504	0.0496354	0.444587	0.504917	1	2.9072	3.3248	0.38767	chr12	83184164	83184213	50	+	1	1	1	2	3	5	3	2	3	0	5	7	c("ENSMUST00000186081.7"	"ENSMUST00000201512.2"	"ENSMUST00000185674.7"	"ENSMUST00000185665.7"	"ENSMUST00000191311.7"	"ENSMUST00000191107.7"	"ENSMUST00000191352.7"	"ENSMUST00000186309.7"	"ENSMUST00000201767.2")	ENSMUSG00000021219	Rgs6
ENSMUSG00000028745.19:E006	ENSMUSG00000028745.19	E006	1.86733	0.0496382	4.26565	0.0388903	NA	1.98711	3.24304	1.41435	chr4	138921307	138921421	115	+	0	3	3	5	4	1	2	4	0	0	1	1	ENSMUST00000030518.16	ENSMUSG00000028745	Capzb
ENSMUSG00000028745.19:E007	ENSMUSG00000028745.19	E007	1.86733	0.0496382	4.26565	0.0388903	NA	1.98711	3.24304	1.41435	chr4	138921422	138921530	109	+	0	3	3	5	4	1	2	4	0	0	1	1	c("ENSMUST00000156760.2"	"ENSMUST00000030518.16")	ENSMUSG00000028745	Capzb
ENSMUSG00000066057.8:E009	ENSMUSG00000066057.8	E009	5.2746	0.0496392	0.5965	0.439916	1	4.59873	4.04693	-0.369545	chr17	95142227	95142227	1	-	5	5	9	3	7	3	7	7	1	6	6	4	ENSMUST00000182639.2	ENSMUSG00000066057	Gm1976
ENSMUSG00000053477.19:E028	ENSMUSG00000053477.19	E028	0.472716	0.0496394	1.21807	0.26974	NA	1.06922	1.74173	1.40821	chr18	69490110	69490363	254	+	0	1	0	1	3	1	0	0	0	0	1	0	ENSMUST00000202058.4	ENSMUSG00000053477	Tcf4
ENSMUSG00000031392.19+ENSMUSG00000092907.3+ENSMUSG00000076127.3:E004	ENSMUSG00000031392.19+ENSMUSG00000092907.3+ENSMUSG00000076127.3	E004	43.5468	0.0496395	0.00435077	0.947409	1	12.4896	12.7091	0.0511273	chrX	73057732	73058411	680	-	65	53	41	49	48	59	44	44	25	24	49	42	c("ENSMUST00000114354.10"	"ENSMUST00000114352.8")	ENSMUSG00000031392	Irak1
ENSMUSG00000041380.14:E016	ENSMUSG00000041380.14	E016	19.6827	0.0496429	0.0201496	0.88712	1	8.50504	8.54193	0.0125863	chrX	145980271	145980273	3	+	19	10	24	18	41	17	27	19	15	8	32	18	c("ENSMUST00000156697.8"	"ENSMUST00000096299.9")	ENSMUSG00000041380	Htr2c
ENSMUSG00000105030.3+ENSMUSG00000031442.22:E012	ENSMUSG00000105030.3+ENSMUSG00000031442.22	E012	1.04929	0.0496441	0.572411	0.449302	NA	1.88872	2.2845	0.54919	chr8	12976632	12976733	102	+	1	2	0	0	3	1	0	3	0	0	4	1	ENSMUST00000098927.10	ENSMUSG00000105030	Mir9768
ENSMUSG00000031545.7:E013	ENSMUSG00000031545.7	E013	2.2893	0.0496442	0.00240946	0.960851	NA	2.98504	2.94879	-0.035286	chr8	23670638	23670648	11	-	0	3	3	5	2	3	1	2	0	2	7	2	c("ENSMUST00000211260.2"	"ENSMUST00000209507.2")	ENSMUSG00000031545	Gpat4
ENSMUSG00000065262.3+ENSMUSG00000020914.18:E004	ENSMUSG00000065262.3+ENSMUSG00000020914.18	E004	0.504394	0.0496443	1.60011	0.205887	NA	1.62126	1.0333	-1.29995	chr11	98884293	98884589	297	-	0	0	0	1	1	0	2	0	0	1	1	0	ENSMUST00000139460.2	ENSMUSG00000065262	Gm23451
ENSMUSG00000017550.15:E026	ENSMUSG00000017550.15	E026	1.26548	0.0496453	0.00638648	0.936304	NA	2.07426	2.13984	0.0898486	chr11	80023291	80024132	842	+	1	2	1	1	0	2	0	2	0	2	1	3	c("ENSMUST00000151815.8"	"ENSMUST00000017694.7"	"ENSMUST00000108239.7")	ENSMUSG00000017550	Atad5
ENSMUSG00000021219.17:E035	ENSMUSG00000021219.17	E035	2.82319	0.0496466	5.73731	0.0166082	1	2.39499	3.90449	1.41168	chr12	83138810	83139506	697	+	3	4	0	2	4	3	1	4	1	2	1	10	ENSMUST00000161801.8	ENSMUSG00000021219	Rgs6
ENSMUSG00000020525.18:E008	ENSMUSG00000020525.18	E008	50.8444	0.0496469	0.572492	0.44927	1	13.8924	13.2988	-0.128444	chr11	85236462	85237892	1431	+	60	45	50	56	62	71	45	53	30	33	89	47	ENSMUST00000020835.16	ENSMUSG00000020525	Ppm1d
ENSMUSG00000085456.3:E004	ENSMUSG00000085456.3	E004	1.97967	0.0496486	1.66345	0.197137	NA	2.33652	3.09695	0.813601	chr10	73119453	73119939	487	-	1	1	3	6	2	2	1	2	2	0	3	2	ENSMUST00000219998.2	ENSMUSG00000085456	Gm15398
ENSMUSG00000062929.9:E016	ENSMUSG00000062929.9	E016	0.423682	0.0496496	2.49914	0.113909	NA	1.70622	0.774507	-2.27926	chr12	54909584	54909662	79	-	0	0	0	0	0	2	2	0	0	0	1	1	ENSMUST00000078124.8	ENSMUSG00000062929	Cfl2
ENSMUSG00000074378.6:E005	ENSMUSG00000074378.6	E005	0.761301	0.04965	0.0795472	0.777912	NA	1.60772	1.80091	0.327518	chr7	13206061	13206192	132	+	0	1	1	3	0	1	1	0	0	0	1	2	c("ENSMUST00000098811.4"	"ENSMUST00000204715.2")	ENSMUSG00000074378	Bsph1
ENSMUSG00000024533.18:E010	ENSMUSG00000024533.18	E010	18.3472	0.0496501	0.0490852	0.824663	1	8.19841	8.33518	0.04808	chr18	67629632	67629643	12	-	10	22	9	13	33	30	23	17	12	10	34	23	c("ENSMUST00000224799.2"	"ENSMUST00000224189.2"	"ENSMUST00000045105.13"	"ENSMUST00000115050.10"	"ENSMUST00000224122.2"	"ENSMUST00000224659.2"	"ENSMUST00000082243.7")	ENSMUSG00000024533	Spire1
ENSMUSG00000024533.18:E011	ENSMUSG00000024533.18	E011	18.3472	0.0496501	0.0490852	0.824663	1	8.19841	8.33518	0.04808	chr18	67629644	67629702	59	-	10	22	9	13	33	30	23	17	12	10	34	23	c("ENSMUST00000224799.2"	"ENSMUST00000226000.2"	"ENSMUST00000224189.2"	"ENSMUST00000045105.13"	"ENSMUST00000115050.10"	"ENSMUST00000224122.2"	"ENSMUST00000224659.2"	"ENSMUST00000082243.7")	ENSMUSG00000024533	Spire1
ENSMUSG00000052291.9:E012	ENSMUSG00000052291.9	E012	3.67116	0.0496506	1.38682	0.238942	1	3.42235	4.08604	0.512188	chr10	116417776	116418890	1115	+	6	4	3	7	4	1	1	6	1	1	9	5	c("ENSMUST00000064101.8"	"ENSMUST00000218139.2")	ENSMUSG00000052291	5330438D12Rik
ENSMUSG00000033420.13:E028	ENSMUSG00000033420.13	E028	0.427977	0.0496539	0.200777	0.654095	NA	1.05671	1.37328	0.756207	chr6	87312747	87312803	57	-	0	0	0	1	0	1	1	0	1	0	0	1	ENSMUST00000203563.2	ENSMUSG00000033420	Antxr1
ENSMUSG00000046275.3:E002	ENSMUSG00000046275.3	E002	0.683629	0.0496542	-0.000819099	1	NA	1.54093	1.5391	-0.00343558	chr11	76584990	76585122	133	+	0	0	2	1	1	1	0	0	0	1	0	2	ENSMUST00000062024.3	ENSMUSG00000046275	Trarg1
ENSMUSG00000100417.3:E014	ENSMUSG00000100417.3	E014	1.52288	0.0496546	0.00726701	0.932065	NA	2.46069	2.50669	0.0534795	chr19	45318068	45318087	20	-	0	0	0	3	3	3	5	2	0	0	3	2	c("ENSMUST00000189196.2"	"ENSMUST00000236436.2")	ENSMUSG00000100417	Gm28578
ENSMUSG00000034687.9:E066	ENSMUSG00000034687.9	E066	0.441271	0.0496566	0.548358	0.458989	NA	1.43645	1.01066	-1.01458	chr5	96892500	96892647	148	+	0	0	1	0	1	1	0	1	0	1	0	0	ENSMUST00000036019.5	ENSMUSG00000034687	Fras1
ENSMUSG00000041828.16:E023	ENSMUSG00000041828.16	E023	0.442939	0.0496566	0.248169	0.618367	NA	1.35709	1.07051	-0.684539	chr11	109953696	109953847	152	-	0	0	1	0	0	1	1	0	1	0	0	1	ENSMUST00000154849.2	ENSMUSG00000041828	Abca8a
ENSMUSG00000022220.15:E038	ENSMUSG00000022220.15	E038	1.07457	0.0496567	0.0394354	0.842589	NA	1.91328	2.00793	0.139371	chr14	56021349	56021396	48	-	0	1	3	0	1	0	1	3	1	0	2	1	ENSMUST00000170223.9	ENSMUSG00000022220	Adcy4
ENSMUSG00000032396.18:E023	ENSMUSG00000032396.18	E023	0.380374	0.0496578	0.133951	0.71437	NA	1.31211	1.1045	-0.497063	chr9	64246739	64246760	22	-	0	0	1	1	1	1	1	0	0	0	0	0	ENSMUST00000128129.2	ENSMUSG00000032396	Dis3l
ENSMUSG00000017740.18:E043	ENSMUSG00000017740.18	E043	0.386465	0.0496618	0.259087	0.610748	NA	1.04867	1.37999	0.792321	chr2	164838799	164839029	231	+	0	0	0	1	1	1	0	0	1	0	1	0	ENSMUST00000137302.3	ENSMUSG00000017740	Slc12a5
ENSMUSG00000047369.18:E097	ENSMUSG00000047369.18	E097	0.596633	0.0496632	3.24567	0.0716123	NA	0.789355	1.83783	2.43894	chr1	181636620	181636659	40	+	0	1	0	2	1	0	0	0	0	1	0	2	c("ENSMUST00000208001.2"	"ENSMUST00000238412.3"	"ENSMUST00000192602.2")	ENSMUSG00000047369	Dnah14
ENSMUSG00000063576.13:E013	ENSMUSG00000063576.13	E013	8.40209	0.0496635	1.43375	0.231154	1	5.923	5.19005	-0.382399	chr17	46989207	46989419	213	-	17	8	4	1	9	14	13	6	6	4	11	13	c("ENSMUST00000165007.9"	"ENSMUST00000232776.2"	"ENSMUST00000071841.7"	"ENSMUST00000233733.2")	ENSMUSG00000063576	Klhdc3
ENSMUSG00000114547.2+ENSMUSG00000050377.9:E003	ENSMUSG00000114547.2+ENSMUSG00000050377.9	E003	0.796588	0.0496636	-0.0385105	1	NA	1.59415	1.81423	0.373261	chr13	112659329	112659842	514	-	1	0	0	0	1	3	3	1	0	0	1	1	ENSMUST00000051756.8	ENSMUSG00000114547	Gm3226
ENSMUSG00000040648.16:E013	ENSMUSG00000040648.16	E013	5.61441	0.0496686	0.512018	0.474267	1	4.4556	4.88666	0.267072	chr1	97648831	97649004	174	-	1	4	5	4	10	6	6	13	2	1	16	7	c("ENSMUST00000189992.2"	"ENSMUST00000112845.8")	ENSMUSG00000040648	Ppip5k2
ENSMUSG00000064115.14:E014	ENSMUSG00000064115.14	E014	4.65977	0.0496698	0.0422172	0.837206	1	4.01015	4.18557	0.123752	chr16	66679621	66679770	150	-	5	1	6	3	11	1	6	6	4	2	5	7	c("ENSMUST00000128168.3"	"ENSMUST00000141282.2"	"ENSMUST00000120898.8"	"ENSMUST00000120594.8"	"ENSMUST00000114292.8")	ENSMUSG00000064115	Cadm2
ENSMUSG00000043456.18:E023	ENSMUSG00000043456.18	E023	0.458331	0.0496702	0.574463	0.448491	NA	1.08582	1.54025	1.00893	chr7	37471806	37472114	309	-	0	2	1	1	1	1	0	0	0	0	0	0	ENSMUST00000206332.2	ENSMUSG00000043456	Zfp536
ENSMUSG00000031262.13:E022	ENSMUSG00000031262.13	E022	0.556574	0.0496712	0.424528	0.514686	NA	1.56273	1.19661	-0.770384	chrX	133243825	133243919	95	+	0	0	1	1	0	1	0	0	0	1	2	1	c("ENSMUST00000101251.8"	"ENSMUST00000144678.2"	"ENSMUST00000081064.12")	ENSMUSG00000031262	Cenpi
ENSMUSG00000002546.18:E045	ENSMUSG00000002546.18	E045	57.6616	0.0496733	0.221669	0.637771	1	14.2429	14.7232	0.0978016	chr2	32196172	32196328	157	+	49	40	42	65	88	77	38	53	40	38	128	79	c("ENSMUST00000113377.8"	"ENSMUST00000239474.2"	"ENSMUST00000081670.14"	"ENSMUST00000239447.2"	"ENSMUST00000126276.8"	"ENSMUST00000100194.10")	ENSMUSG00000002546	Golga2
ENSMUSG00000021536.8:E023	ENSMUSG00000021536.8	E023	3.06994	0.0496737	0.0422937	0.837061	1	3.42911	3.27911	-0.129208	chr13	69036078	69036239	162	-	3	6	3	4	0	3	5	2	4	0	6	2	ENSMUST00000022013.8	ENSMUSG00000021536	Adcy2
ENSMUSG00000038437.12:E020	ENSMUSG00000038437.12	E020	3.36881	0.049674	0.391976	0.531262	1	3.68682	3.20241	-0.406943	chr11	97566965	97567031	67	+	4	4	4	1	2	3	8	6	2	2	2	2	c("ENSMUST00000143220.2"	"ENSMUST00000151729.8"	"ENSMUST00000107586.3"	"ENSMUST00000044730.12"	"ENSMUST00000155835.8")	ENSMUSG00000038437	Mllt6
ENSMUSG00000078161.9:E018	ENSMUSG00000078161.9	E018	19.1228	0.0496778	1.1849	0.276361	1	7.8801	8.75316	0.305389	chr3	154467801	154469966	2166	+	8	24	35	27	20	25	15	28	15	10	16	8	ENSMUST00000098496.9	ENSMUSG00000078161	Erich3
ENSMUSG00000004988.10:E009	ENSMUSG00000004988.10	E009	0.81073	0.0496783	0.418968	0.517453	NA	1.51104	1.91622	0.685661	chr6	117911798	117911807	10	-	0	0	1	1	2	1	0	1	2	0	2	0	ENSMUST00000203921.3	ENSMUSG00000004988	Fxyd4
ENSMUSG00000018412.17+ENSMUSG00002076008.1:E022	ENSMUSG00000018412.17+ENSMUSG00002076008.1	E022	0.838002	0.0496788	0.00779925	0.929628	NA	1.68124	1.76204	0.135483	chr11	104317250	104317294	45	-	1	0	0	1	0	2	1	2	2	0	1	0	ENSMUST00000134266.2	ENSMUSG00000018412	Kansl1
ENSMUSG00000001794.14:E022	ENSMUSG00000001794.14	E022	1.26291	0.0496809	0.340971	0.559269	NA	2.27223	1.95271	-0.43747	chr7	29893207	29893302	96	-	0	0	3	1	3	0	1	1	0	2	2	2	ENSMUST00000146852.2	ENSMUSG00000001794	Capns1
ENSMUSG00000027330.17:E014	ENSMUSG00000027330.17	E014	0.909225	0.0496813	0.000791537	0.977555	NA	1.8921	1.84462	-0.0733487	chr2	131033856	131034022	167	+	0	0	0	1	2	1	2	2	0	1	3	0	ENSMUST00000132727.2	ENSMUSG00000027330	Cdc25b
ENSMUSG00000034349.15:E047	ENSMUSG00000034349.15	E047	5.79425	0.0496819	0.00799262	0.928763	1	4.45125	4.51732	0.0426043	chr3	68940359	68940416	58	+	8	9	6	8	3	3	4	4	4	7	5	6	c("ENSMUST00000148385.8"	"ENSMUST00000042901.15"	"ENSMUST00000128118.2"	"ENSMUST00000107803.7")	ENSMUSG00000034349	Smc4
ENSMUSG00000042751.15:E008	ENSMUSG00000042751.15	E008	0.435024	0.0496819	0.780152	0.377095	NA	1.07598	1.55186	1.05686	chr1	152949632	152949998	367	+	0	0	1	1	2	0	0	0	0	0	1	1	ENSMUST00000187569.2	ENSMUSG00000042751	Nmnat2
ENSMUSG00000051617.4:E003	ENSMUSG00000051617.4	E003	8.55522	0.049683	0.406956	0.523518	1	5.41707	5.6914	0.143006	chr11	100080417	100080640	224	-	2	6	14	11	11	5	5	15	4	8	15	8	ENSMUST00000059707.3	ENSMUSG00000051617	Krt9
ENSMUSG00000024260.15:E038	ENSMUSG00000024260.15	E038	39.8301	0.0496863	3.73972	0.0531332	1	10.8608	13.1698	0.564646	chr18	31855225	31856114	890	+	40	40	39	50	55	37	40	40	38	25	42	36	c("ENSMUST00000025109.8"	"ENSMUST00000235017.2"	"ENSMUST00000178164.8")	ENSMUSG00000024260	Sap130
ENSMUSG00000026155.14:E025	ENSMUSG00000026155.14	E025	26.3382	0.0496864	2.7315	0.0983865	1	10.6698	9.03801	-0.483811	chr1	23961119	23961398	280	-	33	14	18	32	33	35	34	20	13	20	44	36	ENSMUST00000027339.14	ENSMUSG00000026155	Smap1
ENSMUSG00000056493.10:E002	ENSMUSG00000056493.10	E002	0.675947	0.0496868	0.584125	0.4447	NA	1.31994	1.73966	0.796855	chr5	142387255	142387796	542	+	2	1	1	2	1	0	0	0	1	0	0	0	c("ENSMUST00000198422.2"	"ENSMUST00000072837.7")	ENSMUSG00000056493	Foxk1
ENSMUSG00000114743.2:E004	ENSMUSG00000114743.2	E004	0.961157	0.0496878	0.104647	0.746323	NA	1.88147	2.09547	0.310956	chr13	59402905	59403225	321	-	1	0	0	1	0	3	1	1	0	0	4	3	ENSMUST00000224640.2	ENSMUSG00000114743	Gm34672
ENSMUSG00000043940.16:E039	ENSMUSG00000043940.16	E039	19.2193	0.0496881	0.017021	0.896199	1	8.69996	8.24948	-0.154569	chr5	102046293	102046427	135	-	32	35	28	11	34	32	17	12	9	4	16	16	c("ENSMUST00000212024.2"	"ENSMUST00000053177.14"	"ENSMUST00000174598.8")	ENSMUSG00000043940	Wdfy3
ENSMUSG00000026567.17:E050	ENSMUSG00000026567.17	E050	0.432135	0.0496887	0.463114	0.496172	NA	1.10519	1.51115	0.90287	chr1	165403172	165403264	93	+	1	0	0	1	2	1	0	1	0	0	0	0	c("ENSMUST00000027852.15"	"ENSMUST00000148550.8"	"ENSMUST00000155216.8"	"ENSMUST00000111439.8"	"ENSMUST00000111440.8")	ENSMUSG00000026567	Adcy10
ENSMUSG00000089809.10:E027	ENSMUSG00000089809.10	E027	2.55107	0.0496897	0.0448435	0.832292	1	3.16449	2.98928	-0.164515	chr5	99871314	99873430	2117	-	2	5	4	2	4	6	4	0	1	1	0	3	ENSMUST00000161148.2	ENSMUSG00000089809	Rasgef1b
ENSMUSG00000045555.4:E001	ENSMUSG00000045555.4	E001	2.49886	0.0496898	0.0143865	0.904528	1	3.1215	3.05117	-0.0658155	chr10	40559278	40559660	383	+	6	1	0	1	3	5	1	4	0	2	8	3	ENSMUST00000058747.4	ENSMUSG00000045555	Mettl24
ENSMUSG00000038838.16:E052	ENSMUSG00000038838.16	E052	0.416698	0.0496903	1.76386	0.184144	NA	1.57404	0.75226	-2.13063	chr17	35977547	35977625	79	-	0	0	0	0	0	1	1	0	0	1	1	1	c("ENSMUST00000171536.8"	"ENSMUST00000165144.2"	"ENSMUST00000164978.2"	"ENSMUST00000043674.15")	ENSMUSG00000038838	Vars2
ENSMUSG00000038838.16:E053	ENSMUSG00000038838.16	E053	0.416698	0.0496903	1.76386	0.184144	NA	1.57404	0.75226	-2.13063	chr17	35977626	35977647	22	-	0	0	0	0	0	1	1	0	0	1	1	1	c("ENSMUST00000171536.8"	"ENSMUST00000165144.2"	"ENSMUST00000043674.15")	ENSMUSG00000038838	Vars2
ENSMUSG00000025321.15:E009	ENSMUSG00000025321.15	E009	0.433908	0.0496925	0.286174	0.592683	NA	1.14895	1.45357	0.678682	chr12	119151841	119153553	1713	-	1	1	0	2	1	0	0	0	0	0	1	0	ENSMUST00000151023.8	ENSMUSG00000025321	Itgb8
ENSMUSG00000000194.14:E022	ENSMUSG00000000194.14	E022	0.456681	0.0496951	0.411209	0.521356	NA	1.11113	1.50292	0.871647	chr2	31075619	31075780	162	+	0	1	0	0	2	1	0	0	1	0	1	0	ENSMUST00000133207.2	ENSMUSG00000000194	Gpr107
ENSMUSG00000032042.12:E018	ENSMUSG00000032042.12	E018	5.23285	0.0496962	5.90598	0.0150896	1	3.57642	5.19837	1.08125	chr9	35127234	35128310	1077	+	3	8	1	5	11	6	3	5	4	1	8	13	ENSMUST00000034541.12	ENSMUSG00000032042	Srpr
ENSMUSG00000042520.17:E060	ENSMUSG00000042520.17	E060	9.24011	0.0496974	0.0619739	0.803403	1	6.01288	5.74006	-0.134466	chr3	89949103	89951006	1904	-	13	15	18	5	16	14	7	11	2	3	6	7	ENSMUST00000198282.2	ENSMUSG00000042520	Ubap2l
ENSMUSG00000041915.10:E010	ENSMUSG00000041915.10	E010	1.97874	0.0496982	0.0457994	0.830541	NA	2.8159	2.81074	-0.00529992	chr18	31909040	31909130	91	+	3	3	1	2	6	1	2	1	0	1	6	1	c("ENSMUST00000234441.2"	"ENSMUST00000234191.2"	"ENSMUST00000115808.4"	"ENSMUST00000234413.2"	"ENSMUST00000234500.2")	ENSMUSG00000041915	Ammecr1l
ENSMUSG00000043059.17:E015	ENSMUSG00000043059.17	E015	0.729723	0.0497044	0.172862	0.677581	NA	1.75003	1.51372	-0.418685	chr5	31358013	31358099	87	-	3	0	1	0	2	1	0	1	1	0	0	0	c("ENSMUST00000031562.11"	"ENSMUST00000114590.8"	"ENSMUST00000200992.4"	"ENSMUST00000201119.4"	"ENSMUST00000202929.2"	"ENSMUST00000201078.2")	ENSMUSG00000043059	Zfp513
ENSMUSG00000056856.15:E018	ENSMUSG00000056856.15	E018	0.471011	0.0497052	0.370213	0.542888	NA	1.12947	1.48206	0.784062	chr7	138632190	138632288	99	+	1	1	1	2	1	0	0	0	0	0	0	0	c("ENSMUST00000166163.4"	"ENSMUST00000106111.9")	ENSMUSG00000056856	Jakmip3
ENSMUSG00000014763.9:E007	ENSMUSG00000014763.9	E007	1.72231	0.049706	0.910999	0.339849	NA	2.67522	2.12357	-0.666734	chr17	15626017	15626197	181	+	2	3	4	0	0	3	2	0	2	1	1	2	c("ENSMUST00000231274.2"	"ENSMUST00000231318.2"	"ENSMUST00000055352.8")	ENSMUSG00000014763	Fam120b
ENSMUSG00000029101.17:E050	ENSMUSG00000029101.17	E050	1.99332	0.0497064	0.00160871	0.968006	NA	2.79889	2.73324	-0.0685388	chr5	35196507	35196979	473	+	1	0	1	4	3	5	5	1	0	1	1	4	c("ENSMUST00000087684.11"	"ENSMUST00000114283.8"	"ENSMUST00000114285.8"	"ENSMUST00000150139.3")	ENSMUSG00000029101	Rgs12
ENSMUSG00000040850.18:E010	ENSMUSG00000040850.18	E010	0.675886	0.0497068	2.01858	0.155384	NA	1.08725	1.88765	1.59219	chr11	30757703	30757825	123	+	1	1	0	1	1	0	0	0	0	1	0	3	ENSMUST00000041231.14	ENSMUSG00000040850	Psme4
ENSMUSG00000085175.8:E003	ENSMUSG00000085175.8	E003	5.08458	0.0497077	0.284464	0.59379	1	4.21626	4.51787	0.199758	chr11	82670762	82670960	199	-	6	4	1	2	6	6	6	8	5	1	10	10	ENSMUST00000136051.2	ENSMUSG00000085175	Gm11423
ENSMUSG00000040189.19:E020	ENSMUSG00000040189.19	E020	0.471472	0.0497084	0.248401	0.618203	NA	1.13073	1.48057	0.777931	chr7	45591618	45592001	384	+	1	1	0	0	1	0	1	1	0	0	0	1	ENSMUST00000210867.2	ENSMUSG00000040189	Odad1
ENSMUSG00000033705.18:E016	ENSMUSG00000033705.18	E016	0.429602	0.0497122	1.1301	0.287753	NA	1.62785	1.02599	-1.33216	chr2	120510649	120510746	98	+	1	0	1	0	1	0	0	1	0	0	2	0	c("ENSMUST00000140843.9"	"ENSMUST00000180041.9")	ENSMUSG00000033705	Stard9
ENSMUSG00000020181.19:E049	ENSMUSG00000020181.19	E049	8.89388	0.0497126	2.97754	0.0844274	1	4.95421	6.26333	0.678785	chr10	109739725	109739884	160	-	8	6	11	18	14	10	6	17	9	1	3	6	ENSMUST00000161798.2	ENSMUSG00000020181	Nav3
ENSMUSG00000036792.13:E040	ENSMUSG00000036792.13	E040	0.421685	0.0497157	0.0918201	0.761876	NA	1.29152	1.12308	-0.403284	chr2	49169796	49169988	193	+	1	0	0	0	1	1	0	0	0	1	0	1	ENSMUST00000197712.2	ENSMUSG00000036792	Mbd5
ENSMUSG00000047098.19+ENSMUSG00000002325.16:E039	ENSMUSG00000047098.19+ENSMUSG00000002325.16	E039	3.72246	0.0497191	0.430586	0.511701	1	3.84626	3.47241	-0.295452	chr14	55841131	55841150	20	+	4	7	4	2	1	5	1	2	3	3	5	8	c("ENSMUST00000134863.8"	"ENSMUST00000019443.15")	ENSMUSG00000047098	Rnf31
ENSMUSG00000034780.7:E002	ENSMUSG00000034780.7	E002	10.6091	0.0497196	0.0880451	0.766677	1	6.13542	6.50079	0.167611	chr2	67578504	67578555	52	+	11	8	8	16	14	13	7	8	8	5	26	13	ENSMUST00000188614.2	ENSMUSG00000034780	B3galt1
ENSMUSG00000019977.17:E024	ENSMUSG00000019977.17	E024	10.454	0.0497209	0.372437	0.541679	1	5.88231	6.36053	0.226419	chr10	21221050	21221093	44	+	4	12	8	16	9	9	14	9	4	11	11	19	c("ENSMUST00000020153.10"	"ENSMUST00000219915.2"	"ENSMUST00000219345.2"	"ENSMUST00000218714.2")	ENSMUSG00000019977	Hbs1l
ENSMUSG00000029551.14+ENSMUSG00000036687.14+ENSMUSG00000098140.2:E002	ENSMUSG00000029551.14+ENSMUSG00000036687.14+ENSMUSG00000098140.2	E002	0.60315	0.0497215	1.93615	0.164087	NA	1.66284	0.800598	-2.10932	chr5	139790707	139791496	790	-	1	0	1	0	0	0	2	0	1	1	0	0	c("ENSMUST00000110832.8"	"ENSMUST00000044002.10")	ENSMUSG00000029551	Psmg3
ENSMUSG00000030122.13:E013	ENSMUSG00000030122.13	E013	31.1219	0.0497215	0.0228696	0.879797	1	10.6844	10.6679	-0.00451793	chr6	124897002	124897066	65	-	35	42	39	37	34	31	38	47	5	19	26	33	ENSMUST00000204671.3	ENSMUSG00000030122	Ptms
ENSMUSG00000074733.15:E028	ENSMUSG00000074733.15	E028	11.1953	0.0497229	0.0544917	0.815424	1	6.35584	6.54383	0.084471	chr19	61129256	61129257	2	-	16	10	12	20	18	8	5	6	6	8	24	9	c("ENSMUST00000127290.8"	"ENSMUST00000127117.8")	ENSMUSG00000074733	Zfp950
ENSMUSG00000028068.15:E021	ENSMUSG00000028068.15	E021	0.534692	0.049726	-0.246133	1	NA	1.04566	1.26839	0.557243	chr3	88007933	88008023	91	+	0	0	0	1	0	0	1	2	1	0	0	1	c("ENSMUST00000071812.11"	"ENSMUST00000195465.2")	ENSMUSG00000028068	Iqgap3
ENSMUSG00000028068.15:E023	ENSMUSG00000028068.15	E023	0.534692	0.049726	-0.246133	1	NA	1.04566	1.26839	0.557243	chr3	88008735	88008902	168	+	0	0	0	1	0	0	1	2	1	0	0	1	c("ENSMUST00000071812.11"	"ENSMUST00000195465.2")	ENSMUSG00000028068	Iqgap3
ENSMUSG00000028068.15:E024	ENSMUSG00000028068.15	E024	0.534692	0.049726	-0.246133	1	NA	1.04566	1.26839	0.557243	chr3	88008985	88009124	140	+	0	0	0	1	0	0	1	2	1	0	0	1	c("ENSMUST00000071812.11"	"ENSMUST00000195465.2")	ENSMUSG00000028068	Iqgap3
ENSMUSG00000028068.15:E025	ENSMUSG00000028068.15	E025	0.534692	0.049726	-0.246133	1	NA	1.04566	1.26839	0.557243	chr3	88009204	88009374	171	+	0	0	0	1	0	0	1	2	1	0	0	1	c("ENSMUST00000071812.11"	"ENSMUST00000195465.2")	ENSMUSG00000028068	Iqgap3
ENSMUSG00000028068.15:E026	ENSMUSG00000028068.15	E026	0.534692	0.049726	-0.246133	1	NA	1.04566	1.26839	0.557243	chr3	88011367	88011450	84	+	0	0	0	1	0	0	1	2	1	0	0	1	c("ENSMUST00000071812.11"	"ENSMUST00000195465.2")	ENSMUSG00000028068	Iqgap3
ENSMUSG00000028068.15:E027	ENSMUSG00000028068.15	E027	0.534692	0.049726	-0.246133	1	NA	1.04566	1.26839	0.557243	chr3	88011608	88011679	72	+	0	0	0	1	0	0	1	2	1	0	0	1	c("ENSMUST00000071812.11"	"ENSMUST00000195465.2")	ENSMUSG00000028068	Iqgap3
ENSMUSG00000028068.15:E028	ENSMUSG00000028068.15	E028	0.534692	0.049726	-0.246133	1	NA	1.04566	1.26839	0.557243	chr3	88011773	88011842	70	+	0	0	0	1	0	0	1	2	1	0	0	1	c("ENSMUST00000071812.11"	"ENSMUST00000195465.2")	ENSMUSG00000028068	Iqgap3
ENSMUSG00000060180.13:E032	ENSMUSG00000060180.13	E032	0.513797	0.049729	0.019995	0.887551	NA	1.37575	1.21814	-0.351126	chr11	67251107	67251303	197	+	0	0	1	0	0	1	0	2	0	1	1	0	c("ENSMUST00000180845.8"	"ENSMUST00000081911.12"	"ENSMUST00000108684.8")	ENSMUSG00000060180	Myh13
ENSMUSG00000027799.13:E005	ENSMUSG00000027799.13	E005	33.2261	0.0497297	0.440215	0.507019	1	10.6916	11.3727	0.180483	chr3	55537564	55537760	197	-	32	26	25	31	47	38	36	31	28	16	58	50	c("ENSMUST00000199803.5"	"ENSMUST00000029374.8"	"ENSMUST00000199535.5")	ENSMUSG00000027799	Nbea
ENSMUSG00000019961.18:E031	ENSMUSG00000019961.18	E031	0.426166	0.0497303	3.84406	0.0499226	NA	0.0221174	1.72398	12.5693	chr10	91016980	91017177	198	-	0	0	0	2	1	0	0	0	1	0	0	1	ENSMUST00000216402.2	ENSMUSG00000019961	Tmpo
ENSMUSG00000042719.18:E006	ENSMUSG00000042719.18	E006	6.55554	0.0497321	0.258996	0.610811	1	5.09126	4.93526	-0.0900348	chr5	121546260	121546398	139	+	11	12	9	7	17	9	5	1	2	2	9	2	c("ENSMUST00000131598.8"	"ENSMUST00000042163.15"	"ENSMUST00000151458.4"	"ENSMUST00000173895.8")	ENSMUSG00000042719	Naa25
ENSMUSG00000038453.18+ENSMUSG00000087042.2:E032	ENSMUSG00000038453.18+ENSMUSG00000087042.2	E032	5.8336	0.049733	1.50904	0.219286	1	4.93609	4.22759	-0.448051	chr11	97464756	97464770	15	-	4	3	3	2	9	10	7	4	3	8	11	8	c("ENSMUST00000107593.8"	"ENSMUST00000107590.9"	"ENSMUST00000207653.2")	ENSMUSG00000038453	Srcin1
ENSMUSG00000019861.16:E022	ENSMUSG00000019861.16	E022	2.13638	0.0497349	0.0181921	0.892708	NA	2.81159	2.92692	0.116094	chr10	52258172	52258215	44	-	4	3	2	6	4	2	1	1	0	1	3	1	c("ENSMUST00000217710.2"	"ENSMUST00000105475.9")	ENSMUSG00000019861	Gopc
ENSMUSG00000018363.17+ENSMUSG00002076856.1:E031	ENSMUSG00000018363.17+ENSMUSG00002076856.1	E031	0.461604	0.049737	0.903335	0.341889	NA	1.60722	1.04158	-1.25184	chr11	106811297	106811483	187	-	1	0	0	1	0	0	2	1	0	0	1	0	ENSMUST00000103067.10	ENSMUSG00000018363	Smurf2
ENSMUSG00000031309.16:E003	ENSMUSG00000031309.16	E003	1.21366	0.0497425	0.0285749	0.865764	NA	2.20585	2.12287	-0.110693	chrX	158038778	158038853	76	+	1	0	3	0	3	3	0	1	1	0	2	2	ENSMUST00000126686.8	ENSMUSG00000031309	Rps6ka3
ENSMUSG00000058145.17:E032	ENSMUSG00000058145.17	E032	0.54873	0.0497435	0.374756	0.540423	NA	1.08426	1.54723	1.02614	chr7	66774673	66774825	153	+	1	0	0	0	2	0	1	0	2	0	0	0	c("ENSMUST00000107478.9"	"ENSMUST00000098382.10")	ENSMUSG00000058145	Adamts17
ENSMUSG00000028030.13:E008	ENSMUSG00000028030.13	E008	1.56177	0.0497438	0.220708	0.638501	NA	2.21273	2.53857	0.396606	chr3	132413546	132413619	74	+	1	3	0	3	0	2	2	1	2	1	3	1	c("ENSMUST00000029664.8"	"ENSMUST00000169172.5")	ENSMUSG00000028030	Tbck
ENSMUSG00000059146.13:E019	ENSMUSG00000059146.13	E019	22.443	0.0497439	1.65942	0.197681	1	8.55421	9.7059	0.367651	chr7	77954040	77954174	135	-	22	18	18	44	23	37	13	21	20	7	40	24	c("ENSMUST00000039438.9"	"ENSMUST00000151885.3")	ENSMUSG00000059146	Ntrk3
ENSMUSG00000053617.13:E017	ENSMUSG00000053617.13	E017	0.453292	0.049746	0.139559	0.70872	NA	1.06604	1.36259	0.708303	chr19	47386255	47386330	76	-	0	1	0	0	1	0	1	1	0	1	0	0	c("ENSMUST00000111800.4"	"ENSMUST00000081619.10"	"ENSMUST00000237828.2")	ENSMUSG00000053617	Sh3pxd2a
ENSMUSG00000031392.19+ENSMUSG00000092907.3+ENSMUSG00000076127.3:E002	ENSMUSG00000031392.19+ENSMUSG00000092907.3+ENSMUSG00000076127.3	E002	14.3062	0.0497462	3.1354	0.0766097	1	6.50252	8.11742	0.643637	chrX	73057524	73057531	8	-	19	22	11	22	30	14	6	15	7	6	21	11	c("ENSMUST00000114354.10"	"ENSMUST00000114352.8")	ENSMUSG00000031392	Irak1
ENSMUSG00000039130.19:E006	ENSMUSG00000039130.19	E006	0.934881	0.0497478	1.04681	0.306244	NA	1.48951	2.10429	0.997315	chr6	30369932	30369975	44	-	1	0	0	3	2	0	0	1	0	2	1	1	ENSMUST00000102992.10	ENSMUSG00000039130	Zc3hc1
ENSMUSG00000038780.15:E017	ENSMUSG00000038780.15	E017	1.30344	0.0497486	9.82985	0.00171703	NA	2.87667	0.843739	-3.54022	chr5	144831284	144831368	85	-	0	0	2	0	0	2	4	1	0	1	8	0	c("ENSMUST00000198621.2"	"ENSMUST00000085684.11"	"ENSMUST00000110677.8"	"ENSMUST00000100461.7")	ENSMUSG00000038780	Smurf1
ENSMUSG00000026812.17:E036	ENSMUSG00000026812.17	E036	0.425418	0.0497513	3.09914	0.0783337	NA	1.78285	0.740919	-2.53399	chr2	28565655	28565674	20	+	0	0	1	0	1	3	1	0	0	0	0	0	ENSMUST00000133565.8	ENSMUSG00000026812	Tsc1
ENSMUSG00000029705.18:E042	ENSMUSG00000029705.18	E042	6.6542	0.0497528	0.256199	0.612744	1	5.0676	4.76507	-0.178068	chr5	136388828	136388855	28	-	5	8	9	5	7	11	3	1	5	6	11	11	ENSMUST00000175918.9	ENSMUSG00000029705	Cux1
ENSMUSG00000027111.17:E016	ENSMUSG00000027111.17	E016	3.30232	0.049753	0.0371768	0.847106	1	3.47832	3.37594	-0.0863057	chr2	71655853	71656063	211	+	4	2	3	9	5	2	2	5	0	4	2	2	c("ENSMUST00000112101.8"	"ENSMUST00000238991.2"	"ENSMUST00000028522.10")	ENSMUSG00000027111	Itga6
ENSMUSG00000031878.19:E024	ENSMUSG00000031878.19	E024	16.3858	0.0497543	0.00281135	0.957714	1	7.74338	7.85209	0.040485	chr8	105249537	105249793	257	-	23	27	13	21	21	19	23	16	6	9	25	5	c("ENSMUST00000159393.9"	"ENSMUST00000159696.2")	ENSMUSG00000031878	Nae1
ENSMUSG00000041057.11:E014	ENSMUSG00000041057.11	E014	0.603716	0.0497544	0.950374	0.329624	NA	1.25881	1.8181	1.06101	chr17	71947316	71947517	202	+	0	0	1	1	1	2	0	2	0	0	0	1	ENSMUST00000234947.2	ENSMUSG00000041057	Wdr43
ENSMUSG00000062949.14:E002	ENSMUSG00000062949.14	E002	12.8623	0.0497546	0.00570776	0.939777	1	6.65061	6.9261	0.117684	chrX	59268653	59270982	2330	-	10	20	17	13	14	13	10	14	9	11	13	10	c("ENSMUST00000033480.13"	"ENSMUST00000101527.3"	"ENSMUST00000154051.8")	ENSMUSG00000062949	Atp11c
ENSMUSG00000026177.12:E029	ENSMUSG00000026177.12	E029	0.42784	0.0497564	0.928391	0.335281	NA	1.58152	1.05567	-1.16652	chr1	74422994	74423182	189	+	0	0	0	1	1	2	0	1	0	0	0	1	c("ENSMUST00000131511.8"	"ENSMUST00000147233.8")	ENSMUSG00000026177	Slc11a1
ENSMUSG00000055436.19:E044	ENSMUSG00000055436.19	E044	5.06425	0.0497567	0.252896	0.615043	1	4.25555	4.59283	0.220525	chr3	157735822	157736454	633	-	2	4	4	7	6	7	4	12	1	2	13	5	ENSMUST00000199742.2	ENSMUSG00000055436	Srsf11
ENSMUSG00000024073.17:E056	ENSMUSG00000024073.17	E056	13.5398	0.0497587	0.657278	0.417523	1	6.66333	7.38243	0.29724	chr17	74926720	74926749	30	+	21	13	13	22	22	11	9	26	8	6	12	5	c("ENSMUST00000182597.8"	"ENSMUST00000182845.8"	"ENSMUST00000182164.8"	"ENSMUST00000180037.8"	"ENSMUST00000177957.8"	"ENSMUST00000183224.8"	"ENSMUST00000182944.8"	"ENSMUST00000182133.8")	ENSMUSG00000024073	Birc6
ENSMUSG00000056427.11:E019	ENSMUSG00000056427.11	E019	0.401263	0.0497596	0.108703	0.741626	NA	1.24039	1.42563	0.401691	chr11	35503264	35503463	200	+	0	1	0	1	1	2	0	0	0	0	1	0	ENSMUST00000124438.2	ENSMUSG00000056427	Slit3
ENSMUSG00000032497.20:E047	ENSMUSG00000032497.20	E047	0.413272	0.0497621	1.8017	0.179507	NA	0.758419	1.5598	2.08088	chr9	111045047	111045154	108	+	0	1	0	0	1	0	0	1	1	0	1	0	ENSMUST00000199711.2	ENSMUSG00000032497	Lrrfip2
ENSMUSG00000033943.16:E007	ENSMUSG00000033943.16	E007	2.88235	0.0497632	6.57992e-06	0.997953	1	3.43185	3.33168	-0.0855765	chr2	119747855	119748431	577	+	3	2	6	4	5	6	0	5	0	0	5	3	ENSMUST00000141776.8	ENSMUSG00000033943	Mga
ENSMUSG00000037143.18:E035	ENSMUSG00000037143.18	E035	0.443134	0.0497653	0.00763741	0.93036	NA	1.25142	1.1606	-0.217424	chr2	145937544	145937608	65	+	1	0	0	1	1	0	1	0	0	1	0	0	c("ENSMUST00000155214.8"	"ENSMUST00000144066.8"	"ENSMUST00000150771.8"	"ENSMUST00000133433.8"	"ENSMUST00000125223.2")	ENSMUSG00000037143	Cfap61
ENSMUSG00000037143.18:E036	ENSMUSG00000037143.18	E036	0.443134	0.0497653	0.00763741	0.93036	NA	1.25142	1.1606	-0.217424	chr2	145937609	145937642	34	+	1	0	0	1	1	0	1	0	0	1	0	0	c("ENSMUST00000150771.8"	"ENSMUST00000133433.8"	"ENSMUST00000144066.8"	"ENSMUST00000125223.2")	ENSMUSG00000037143	Cfap61
ENSMUSG00000037143.18:E037	ENSMUSG00000037143.18	E037	0.443134	0.0497653	0.00763741	0.93036	NA	1.25142	1.1606	-0.217424	chr2	145943873	145944041	169	+	1	0	0	1	1	0	1	0	0	1	0	0	c("ENSMUST00000150771.8"	"ENSMUST00000133433.8"	"ENSMUST00000144066.8"	"ENSMUST00000125223.2")	ENSMUSG00000037143	Cfap61
ENSMUSG00000037143.18:E038	ENSMUSG00000037143.18	E038	0.443134	0.0497653	0.00763741	0.93036	NA	1.25142	1.1606	-0.217424	chr2	145951827	145952001	175	+	1	0	0	1	1	0	1	0	0	1	0	0	c("ENSMUST00000150771.8"	"ENSMUST00000133433.8"	"ENSMUST00000144066.8"	"ENSMUST00000125223.2")	ENSMUSG00000037143	Cfap61
ENSMUSG00000037143.18:E040	ENSMUSG00000037143.18	E040	0.443134	0.0497653	0.00763741	0.93036	NA	1.25142	1.1606	-0.217424	chr2	145970874	145970885	12	+	1	0	0	1	1	0	1	0	0	1	0	0	c("ENSMUST00000150771.8"	"ENSMUST00000133433.8"	"ENSMUST00000144066.8"	"ENSMUST00000125223.2")	ENSMUSG00000037143	Cfap61
ENSMUSG00000045994.18:E002	ENSMUSG00000045994.18	E002	2.23283	0.049766	0.0792719	0.778287	NA	2.74273	2.98292	0.242435	chr9	26645099	26645119	21	+	1	1	1	1	7	3	2	3	0	3	2	4	c("ENSMUST00000160899.8"	"ENSMUST00000161431.3")	ENSMUSG00000045994	B3gat1
ENSMUSG00000045598.11:E007	ENSMUSG00000045598.11	E007	9.82408	0.0497687	0.300695	0.583447	1	6.32033	5.77366	-0.262035	chr7	126837216	126837351	136	+	10	9	4	11	6	18	9	12	11	4	23	8	ENSMUST00000106312.4	ENSMUSG00000045598	Zfp553
ENSMUSG00000110586.2:E002	ENSMUSG00000110586.2	E002	0.969903	0.0497688	0.0285698	0.865776	NA	1.98564	1.98663	0.00143784	chr8	106586079	106586315	237	-	2	0	0	1	3	2	2	1	0	0	3	0	c("ENSMUST00000212850.2"	"ENSMUST00000212946.2")	ENSMUSG00000110586	4930578M07Rik
ENSMUSG00000027377.3:E001	ENSMUSG00000027377.3	E001	15.9723	0.049769	0.712377	0.398656	1	7.91247	7.40565	-0.192182	chr2	127546306	127547843	1538	-	19	21	18	24	16	16	8	11	9	8	22	28	ENSMUST00000028856.3	ENSMUSG00000027377	Mall
ENSMUSG00000039230.15:E022	ENSMUSG00000039230.15	E022	1.81726	0.0497695	0.830462	0.362139	NA	2.19346	2.82005	0.725509	chr11	121451501	121451586	86	+	2	3	0	1	0	3	2	7	1	2	0	0	c("ENSMUST00000147470.2"	"ENSMUST00000103013.10"	"ENSMUST00000125167.8"	"ENSMUST00000147560.8")	ENSMUSG00000039230	Tbcd
ENSMUSG00000006005.19:E063	ENSMUSG00000006005.19	E063	4.89128	0.04977	0.00760126	0.930524	1	4.11931	4.20471	0.059316	chr1	150319086	150319180	95	+	3	3	9	10	3	5	4	7	3	4	4	3	c("ENSMUST00000152967.8"	"ENSMUST00000119161.9"	"ENSMUST00000124973.9"	"ENSMUST00000128417.9")	ENSMUSG00000006005	Tpr
ENSMUSG00000101860.5:E006	ENSMUSG00000101860.5	E006	0.79489	0.0497729	0.610979	0.434419	NA	1.47424	1.69937	0.410157	chr3	58711927	58711999	73	-	1	1	1	1	0	4	2	0	0	0	1	0	c("ENSMUST00000212169.2"	"ENSMUST00000191233.4")	ENSMUSG00000101860	Mindy4b-ps
ENSMUSG00000101860.5:E007	ENSMUSG00000101860.5	E007	0.79489	0.0497729	0.610979	0.434419	NA	1.47424	1.69937	0.410157	chr3	58713983	58714053	71	-	1	1	1	1	0	4	2	0	0	0	1	0	c("ENSMUST00000212169.2"	"ENSMUST00000191233.4")	ENSMUSG00000101860	Mindy4b-ps
ENSMUSG00000101860.5:E009	ENSMUSG00000101860.5	E009	0.79489	0.0497729	0.610979	0.434419	NA	1.47424	1.69937	0.410157	chr3	58717819	58717984	166	-	1	1	1	1	0	4	2	0	0	0	1	0	c("ENSMUST00000212169.2"	"ENSMUST00000191233.4")	ENSMUSG00000101860	Mindy4b-ps
ENSMUSG00000050471.18:E001	ENSMUSG00000050471.18	E001	3.48608	0.0497735	0.0254801	0.873176	1	3.61796	3.50097	-0.0949779	chr9	35128261	35128315	55	-	3	1	0	2	6	5	3	5	2	5	7	4	ENSMUST00000063782.12	ENSMUSG00000050471	Fam118b
ENSMUSG00000022957.21:E052	ENSMUSG00000022957.21	E052	15.4633	0.0497741	0.14155	0.706745	1	7.40048	7.78001	0.145179	chr16	91647694	91647853	160	+	11	9	9	10	35	24	11	17	13	9	32	19	c("ENSMUST00000056482.14"	"ENSMUST00000113996.8"	"ENSMUST00000114002.9"	"ENSMUST00000113999.8"	"ENSMUST00000064797.12"	"ENSMUST00000113993.8"	"ENSMUST00000154967.2"	"ENSMUST00000153741.2"	"ENSMUST00000114001.8"	"ENSMUST00000143023.2")	ENSMUSG00000022957	Itsn1
ENSMUSG00000115146.2:E006	ENSMUSG00000115146.2	E006	0.749637	0.0497741	0.950848	0.329503	NA	1.83006	1.37477	-0.825629	chr14	120365625	120366060	436	-	3	0	0	1	0	0	1	1	0	1	1	1	ENSMUST00000226598.2	ENSMUSG00000115146	Gm4681
ENSMUSG00000003435.10:E024	ENSMUSG00000003435.10	E024	11.9132	0.049775	0.586925	0.443611	1	6.38774	7.03375	0.279299	chr7	28023736	28025142	1407	-	11	18	10	18	25	20	3	16	3	5	19	9	ENSMUST00000208367.2	ENSMUSG00000003435	Supt5
ENSMUSG00000060924.16:E069	ENSMUSG00000060924.16	E069	1.4266	0.0497757	0.770106	0.380184	NA	2.60691	2.07372	-0.660621	chr8	16441766	16441853	88	-	2	1	0	0	3	2	5	0	1	0	3	2	c("ENSMUST00000138348.9"	"ENSMUST00000137947.2"	"ENSMUST00000082104.7"	"ENSMUST00000131778.8")	ENSMUSG00000060924	Csmd1
ENSMUSG00000010047.13:E014	ENSMUSG00000010047.13	E014	0.427015	0.049776	0.298688	0.584706	NA	1.46251	1.1422	-0.713398	chr9	107449163	107449256	94	+	0	1	1	1	0	2	0	0	0	0	1	0	ENSMUST00000195681.2	ENSMUSG00000010047	Hyal2
ENSMUSG00000095567.9:E013	ENSMUSG00000095567.9	E013	1.72741	0.0497768	0.0763876	0.782254	NA	2.55115	2.43528	-0.134215	chr4	156325683	156325769	87	+	2	0	3	1	4	1	1	3	2	1	3	0	ENSMUST00000238320.2	ENSMUSG00000095567	Noc2l
ENSMUSG00000078578.10:E023	ENSMUSG00000078578.10	E023	15.2715	0.0497775	0.0335768	0.85461	1	7.48647	7.54853	0.0239599	chr3	135147359	135160386	13028	+	17	22	26	21	17	12	15	11	10	4	26	11	ENSMUST00000196248.2	ENSMUSG00000078578	Ube2d3
ENSMUSG00000037366.15:E005	ENSMUSG00000037366.15	E005	0.504134	0.049778	0.0372579	0.846941	NA	1.15287	1.2629	0.263066	chr4	134124782	134124897	116	+	1	0	0	1	0	0	1	0	1	1	0	0	c("ENSMUST00000105870.8"	"ENSMUST00000148863.2")	ENSMUSG00000037366	Pafah2
ENSMUSG00000034773.17:E003	ENSMUSG00000034773.17	E003	0.376067	0.0497784	0.270887	0.602738	NA	1.04897	1.3806	0.792761	chr11	102145780	102146477	698	+	1	1	0	0	0	0	0	1	0	0	1	1	c("ENSMUST00000100392.5"	"ENSMUST00000133930.8")	ENSMUSG00000034773	Hrob
ENSMUSG00000034773.17:E004	ENSMUSG00000034773.17	E004	0.376067	0.0497784	0.270887	0.602738	NA	1.04897	1.3806	0.792761	chr11	102146478	102146481	4	+	1	1	0	0	0	0	0	1	0	0	1	1	c("ENSMUST00000148867.8"	"ENSMUST00000100392.5"	"ENSMUST00000133930.8")	ENSMUSG00000034773	Hrob
ENSMUSG00000034773.17:E005	ENSMUSG00000034773.17	E005	0.376067	0.0497784	0.270887	0.602738	NA	1.04897	1.3806	0.792761	chr11	102146482	102146847	366	+	1	1	0	0	0	0	0	1	0	0	1	1	c("ENSMUST00000152897.2"	"ENSMUST00000100392.5"	"ENSMUST00000148867.8"	"ENSMUST00000133930.8")	ENSMUSG00000034773	Hrob
ENSMUSG00000031592.11:E031	ENSMUSG00000031592.11	E031	13.565	0.0497788	2.00688	0.156587	1	6.48615	7.6442	0.476495	chr8	41757024	41757188	165	+	21	23	15	23	21	15	4	17	7	6	12	6	c("ENSMUST00000045218.9"	"ENSMUST00000211247.2")	ENSMUSG00000031592	Pcm1
ENSMUSG00000057469.9:E018	ENSMUSG00000057469.9	E018	0.502241	0.0497803	0.00183392	0.965842	NA	1.31803	1.34783	0.0645289	chr12	16874152	16874570	419	+	0	0	1	0	2	1	0	0	0	1	0	1	ENSMUST00000221600.2	ENSMUSG00000057469	E2f6
ENSMUSG00000037110.21:E059	ENSMUSG00000037110.21	E059	5.10093	0.0497807	0.653921	0.418714	1	NA	NA	NA	chr2	146353714	146353819	106	-	7	2	3	6	8	5	9	6	5	0	14	2	c("ENSMUST00000135974.2"	"ENSMUST00000109986.9"	"ENSMUST00000124709.2"	"ENSMUST00000131824.8"	"ENSMUST00000109982.9"	"ENSMUST00000228797.2")	ENSMUSG00000037110	Ralgapa2
ENSMUSG00000055026.14:E001	ENSMUSG00000055026.14	E001	127.098	0.0497836	0.270299	0.603131	1	20.6277	21.7791	0.164092	chr7	56366213	56374442	8230	-	159	151	143	119	187	173	128	128	72	75	151	101	ENSMUST00000068911.13	ENSMUSG00000055026	Gabrg3
ENSMUSG00000086565.2:E003	ENSMUSG00000086565.2	E003	0.694625	0.049784	3.17067	0.0749716	NA	0.829296	2.01525	2.56251	chr4	154641544	154641754	211	+	0	3	0	1	0	0	0	1	0	0	1	3	ENSMUST00000143888.2	ENSMUSG00000086565	Gm13133
ENSMUSG00000086565.2:E004	ENSMUSG00000086565.2	E004	0.694625	0.049784	3.17067	0.0749716	NA	0.829296	2.01525	2.56251	chr4	154642049	154642102	54	+	0	3	0	1	0	0	0	1	0	0	1	3	ENSMUST00000143888.2	ENSMUSG00000086565	Gm13133
ENSMUSG00000097576.3:E002	ENSMUSG00000097576.3	E002	0.628216	0.0497857	0.123352	0.725427	NA	1.47839	1.59979	0.227774	chr16	38272752	38272822	71	+	2	0	0	0	0	0	0	0	1	0	2	3	c("ENSMUST00000180735.3"	"ENSMUST00000231660.2")	ENSMUSG00000097576	D930030I03Rik
ENSMUSG00000020105.10:E004	ENSMUSG00000020105.10	E004	0.555367	0.0497879	0.0623726	0.802785	NA	1.43016	1.64835	0.409779	chr10	125802122	125802580	459	+	0	0	0	1	1	1	1	0	0	0	2	2	c("ENSMUST00000218363.2"	"ENSMUST00000220332.2"	"ENSMUST00000217813.2"	"ENSMUST00000074807.8")	ENSMUSG00000020105	Lrig3
ENSMUSG00000034773.17:E002	ENSMUSG00000034773.17	E002	0.389465	0.04979	0.0586809	0.808593	NA	1.28592	1.12737	-0.379734	chr11	102141505	102141555	51	+	1	1	1	0	0	0	0	1	0	0	1	0	c("ENSMUST00000100392.5"	"ENSMUST00000133930.8")	ENSMUSG00000034773	Hrob
ENSMUSG00000030168.14:E005	ENSMUSG00000030168.14	E005	5.26757	0.0497912	0.105744	0.745043	1	4.46126	4.13621	-0.218706	chr6	119334647	119335882	1236	-	4	8	9	3	6	3	2	5	6	5	10	1	ENSMUST00000188851.2	ENSMUSG00000030168	Adipor2
ENSMUSG00000023886.11:E022	ENSMUSG00000023886.11	E022	0.627753	0.0497925	0.658685	0.417025	NA	1.07128	1.56989	1.10287	chr17	14621845	14622025	181	+	0	1	0	1	1	0	0	0	1	2	0	0	ENSMUST00000232936.2	ENSMUSG00000023886	Smoc2
ENSMUSG00000006301.18:E024	ENSMUSG00000006301.18	E024	0.607214	0.0497946	0.101641	0.749869	NA	1.54339	1.70447	0.286534	chr1	74334684	74334854	171	-	0	1	0	1	1	1	0	0	0	0	3	2	c("ENSMUST00000113796.8"	"ENSMUST00000152603.8")	ENSMUSG00000006301	Tmbim1
ENSMUSG00000025934.16:E002	ENSMUSG00000025934.16	E002	0.432518	0.049795	0.455165	0.499892	NA	1.02241	1.41871	0.945349	chr1	21310831	21310852	22	+	0	0	0	1	0	0	0	1	0	1	1	1	c("ENSMUST00000027067.15"	"ENSMUST00000121676.8")	ENSMUSG00000025934	Gsta3
ENSMUSG00000025934.16:E003	ENSMUSG00000025934.16	E003	0.432518	0.049795	0.455165	0.499892	NA	1.02241	1.41871	0.945349	chr1	21310853	21310883	31	+	0	0	0	1	0	0	0	1	0	1	1	1	c("ENSMUST00000027067.15"	"ENSMUST00000124990.3"	"ENSMUST00000121676.8")	ENSMUSG00000025934	Gsta3
ENSMUSG00000041147.11:E006	ENSMUSG00000041147.11	E006	0.439728	0.0497963	1.28023	0.257856	NA	1.50204	0.789373	-1.85654	chr5	150446416	150446555	140	+	1	0	1	1	0	0	0	0	0	1	1	0	c("ENSMUST00000202003.4"	"ENSMUST00000200686.4"	"ENSMUST00000044620.11")	ENSMUSG00000041147	Brca2
ENSMUSG00000027879.10:E005	ENSMUSG00000027879.10	E005	1.43103	0.049797	0.190205	0.662746	NA	2.22813	2.50862	0.342326	chr3	97814270	97814536	267	+	2	0	2	1	5	1	1	2	1	0	3	1	ENSMUST00000199738.2	ENSMUSG00000027879	Sec22b
ENSMUSG00000022105.7:E007	ENSMUSG00000022105.7	E007	0.424441	0.0497987	0.397586	0.528338	NA	1.39508	1.03994	-0.847816	chr14	73440296	73440706	411	-	0	0	1	0	1	0	1	0	1	0	1	0	ENSMUST00000168495.2	ENSMUSG00000022105	Rb1
ENSMUSG00000026103.15:E045	ENSMUSG00000026103.15	E045	12.0017	0.049799	0.550866	0.457964	1	7.13576	6.38106	-0.324093	chr1	52254724	52254753	30	-	15	9	11	17	12	21	11	10	3	5	28	17	c("ENSMUST00000151694.2"	"ENSMUST00000147825.8"	"ENSMUST00000142976.2"	"ENSMUST00000139273.8"	"ENSMUST00000114512.8"	"ENSMUST00000114510.8"	"ENSMUST00000114513.9")	ENSMUSG00000026103	Gls
ENSMUSG00000057440.9:E001	ENSMUSG00000057440.9	E001	0.533956	0.0498032	0.0260493	0.87178	NA	1.27755	1.39392	0.251577	chr18	7347959	7347963	5	-	1	0	0	1	0	0	2	1	1	0	0	0	ENSMUST00000115869.4	ENSMUSG00000057440	Mpp7
ENSMUSG00000002372.10:E026	ENSMUSG00000002372.10	E026	3.73542	0.0498048	0.659719	0.416659	1	3.42222	3.90126	0.378547	chr17	57014239	57014850	612	+	6	5	5	2	4	7	1	3	5	1	1	5	ENSMUST00000233617.2	ENSMUSG00000002372	Ranbp3
ENSMUSG00000022390.12:E011	ENSMUSG00000022390.12	E011	3.21681	0.0498053	0.271846	0.602096	1	3.64458	3.44553	-0.162271	chr15	81657487	81657543	57	+	3	2	0	6	6	7	4	3	3	0	6	3	c("ENSMUST00000230368.2"	"ENSMUST00000229044.2"	"ENSMUST00000109554.3")	ENSMUSG00000022390	Zc3h7b
ENSMUSG00000030083.12:E035	ENSMUSG00000030083.12	E035	3.00911	0.0498058	2.65398	0.103291	1	2.80291	3.86437	0.927694	chr6	88817748	88817763	16	-	3	7	2	1	6	4	2	4	0	2	1	6	c("ENSMUST00000204932.2"	"ENSMUST00000203460.2"	"ENSMUST00000203272.3")	ENSMUSG00000030083	Abtb1
ENSMUSG00000038146.9:E016	ENSMUSG00000038146.9	E016	0.43443	0.0498092	0.133811	0.714513	NA	1.31409	1.10439	-0.501709	chr17	32363142	32363260	119	-	0	0	1	1	1	1	0	0	0	1	0	0	ENSMUST00000087723.5	ENSMUSG00000038146	Notch3
ENSMUSG00000026640.13:E011	ENSMUSG00000026640.13	E011	2.79641	0.0498094	0.219993	0.639045	1	3.40834	3.01991	-0.349503	chr1	194433684	194433837	154	+	1	4	5	0	4	3	0	2	1	3	7	5	ENSMUST00000027952.12	ENSMUSG00000026640	Plxna2
ENSMUSG00000074652.4:E024	ENSMUSG00000074652.4	E024	0.735613	0.0498103	0.818673	0.365568	NA	1.86758	1.34554	-0.946224	chr2	155468257	155468512	256	+	1	1	0	1	0	0	2	1	0	1	2	0	ENSMUST00000092995.6	ENSMUSG00000074652	Myh7b
ENSMUSG00000053626.6:E023	ENSMUSG00000053626.6	E023	0.584279	0.0498103	0.0115456	0.914432	NA	1.26423	1.61688	0.710062	chr8	64658249	64658391	143	-	0	0	0	1	2	0	1	0	0	0	1	3	c("ENSMUST00000066166.6"	"ENSMUST00000209451.2"	"ENSMUST00000211755.2")	ENSMUSG00000053626	Tll1
ENSMUSG00000051606.6:E002	ENSMUSG00000051606.6	E002	2.92269	0.0498109	0.0165406	0.897666	1	3.25714	3.11619	-0.127783	chr13	47139554	47140135	582	+	1	1	6	2	2	1	7	6	1	2	1	4	c("ENSMUST00000224305.2"	"ENSMUST00000224451.2")	ENSMUSG00000051606	2010001K21Rik
ENSMUSG00000024622.9:E013	ENSMUSG00000024622.9	E013	1.23947	0.0498126	0.00152694	0.96883	NA	1.98373	1.94713	-0.0537495	chr18	61279501	61279628	128	-	0	2	1	1	3	0	2	0	1	3	0	0	c("ENSMUST00000091884.6"	"ENSMUST00000235236.2"	"ENSMUST00000236068.2"	"ENSMUST00000235480.2")	ENSMUSG00000024622	Hmgxb3
ENSMUSG00000059326.8:E024	ENSMUSG00000059326.8	E024	0.419592	0.0498134	0.031608	0.858891	NA	1.13172	1.28154	0.358797	chr19	61215804	61215814	11	-	0	1	0	0	1	1	1	0	1	0	0	0	ENSMUST00000237386.2	ENSMUSG00000059326	Csf2ra
ENSMUSG00000071281.13:E001	ENSMUSG00000071281.13	E001	171.904	0.0498139	0.731166	0.392506	1	23.6287	25.3469	0.215182	chr13	67853428	67856307	2880	-	203	217	149	187	228	225	198	169	86	97	214	187	ENSMUST00000073157.15	ENSMUSG00000071281	Zfp65
ENSMUSG00000074582.11:E039	ENSMUSG00000074582.11	E039	7.44523	0.0498163	0.100936	0.750709	1	5.3226	5.10212	-0.12242	chr2	166733687	166733825	139	+	11	2	2	6	10	2	8	11	7	5	16	12	ENSMUST00000099078.10	ENSMUSG00000074582	Arfgef2
ENSMUSG00000029528.20:E029	ENSMUSG00000029528.20	E029	0.441577	0.0498173	1.40624	0.235682	NA	0.769282	1.54106	2.00494	chr5	115686341	115687171	831	+	1	1	0	1	0	0	0	0	1	0	0	1	c("ENSMUST00000125054.3"	"ENSMUST00000212819.3")	ENSMUSG00000029528	Pxn
ENSMUSG00000020022.18:E007	ENSMUSG00000020022.18	E007	6.34627	0.0498189	0.0109516	0.916654	1	4.82421	4.79033	-0.0203867	chr10	94039238	94039400	163	+	8	9	11	9	11	5	4	3	3	5	8	2	ENSMUST00000125379.2	ENSMUSG00000020022	Ndufa12
ENSMUSG00000030126.18:E022	ENSMUSG00000030126.18	E022	0.547592	0.0498191	1.27764	0.258338	NA	1.06695	1.75348	1.43374	chr6	116084821	116087355	2535	-	0	2	1	1	2	0	1	0	0	0	0	0	ENSMUST00000173117.7	ENSMUSG00000030126	Tmcc1
ENSMUSG00000030748.10:E002	ENSMUSG00000030748.10	E002	0.509192	0.0498214	0.015709	0.900258	NA	1.4103	1.45059	0.0812993	chr7	125151443	125151447	5	+	2	0	0	2	1	0	0	0	0	0	1	1	c("ENSMUST00000206681.2"	"ENSMUST00000206217.2"	"ENSMUST00000033004.8")	ENSMUSG00000030748	Il4ra
ENSMUSG00000020627.11:E014	ENSMUSG00000020627.11	E014	1.37934	0.0498216	0.0433174	0.835129	NA	2.26443	2.08564	-0.237433	chr12	5341337	5341381	45	-	3	0	3	3	1	1	1	1	1	1	0	1	c("ENSMUST00000218384.2"	"ENSMUST00000020958.9")	ENSMUSG00000020627	Klhl29
ENSMUSG00000001082.13:E010	ENSMUSG00000001082.13	E010	2.41243	0.0498225	2.64506	0.103872	1	3.4388	2.48941	-0.933065	chr5	34791565	34791636	72	-	6	0	3	1	2	4	1	6	0	2	5	1	ENSMUST00000128670.2	ENSMUSG00000001082	Mfsd10
ENSMUSG00000040118.16:E005	ENSMUSG00000040118.16	E005	39.6664	0.0498267	0.141398	0.706895	1	12.2344	11.8691	-0.0887955	chr5	16139909	16139940	32	+	26	14	24	50	41	82	28	38	31	27	76	68	c("ENSMUST00000180204.8"	"ENSMUST00000039370.14"	"ENSMUST00000078272.13"	"ENSMUST00000101581.10"	"ENSMUST00000167946.9"	"ENSMUST00000199704.5"	"ENSMUST00000196750.2")	ENSMUSG00000040118	Cacna2d1
ENSMUSG00000009772.16:E004	ENSMUSG00000009772.16	E004	0.704557	0.0498281	0.16471	0.684856	NA	1.39515	1.58625	0.370488	chr1	132252691	132252811	121	+	0	2	1	0	3	0	1	2	0	0	0	0	c("ENSMUST00000082125.6"	"ENSMUST00000072177.14")	ENSMUSG00000009772	Nuak2
ENSMUSG00000002204.10:E018	ENSMUSG00000002204.10	E018	4.23496	0.0498286	0.626757	0.428547	1	3.79737	4.16924	0.270019	chr7	44235983	44236034	52	+	6	5	4	8	5	3	5	5	3	0	6	4	c("ENSMUST00000002274.10"	"ENSMUST00000207302.2")	ENSMUSG00000002204	Napsa
ENSMUSG00000110505.2+ENSMUSG00000033862.8+ENSMUSG00000097637.2:E011	ENSMUSG00000110505.2+ENSMUSG00000033862.8+ENSMUSG00000097637.2	E011	0.472025	0.0498302	0.0728983	0.787163	NA	1.23908	1.43304	0.419704	chr8	123953535	123953684	150	+	0	0	1	0	0	0	1	1	0	0	1	2	ENSMUST00000212784.2	ENSMUSG00000110505	Gm45842
ENSMUSG00000038593.19:E004	ENSMUSG00000038593.19	E004	0.570187	0.0498307	0.1275	0.721038	NA	1.4134	1.26081	-0.329704	chr5	122383564	122383633	70	-	0	0	1	0	0	1	1	0	2	0	0	1	c("ENSMUST00000111738.8"	"ENSMUST00000141281.4")	ENSMUSG00000038593	Tctn1
ENSMUSG00000032988.5:E003	ENSMUSG00000032988.5	E003	0.6339	0.049831	0.315185	0.574516	NA	1.15624	1.7808	1.24645	chr15	79135681	79136074	394	-	1	0	2	1	0	0	1	1	1	0	0	0	ENSMUST00000230477.2	ENSMUSG00000032988	Slc16a8
ENSMUSG00000031343.14:E001	ENSMUSG00000031343.14	E001	1118.32	0.049834	0.0223641	0.881122	1	55.4264	54.7901	-0.0433646	chrX	71476287	71478180	1894	-	1710	1736	1399	925	1718	1613	900	858	591	620	1032	859	ENSMUST00000055966.13	ENSMUSG00000031343	Gabra3
ENSMUSG00000027009.19:E037	ENSMUSG00000027009.19	E037	0.608087	0.0498362	1.22458	0.268464	NA	1.06779	1.75567	1.43508	chr2	79155411	79155509	99	+	0	0	0	0	1	0	1	1	0	1	0	3	ENSMUST00000099972.5	ENSMUSG00000027009	Itga4
ENSMUSG00000038836.16:E020	ENSMUSG00000038836.16	E020	3.12218	0.049839	0.864059	0.352605	1	3.83843	3.21002	-0.516542	chr6	34775129	34775256	128	+	2	2	0	4	4	12	4	2	1	1	9	3	c("ENSMUST00000155890.2"	"ENSMUST00000148834.8"	"ENSMUST00000135304.8"	"ENSMUST00000115017.8"	"ENSMUST00000115016.8"	"ENSMUST00000202017.4"	"ENSMUST00000143474.8"	"ENSMUST00000155726.8")	ENSMUSG00000038836	Agbl3
ENSMUSG00000041482.18:E003	ENSMUSG00000041482.18	E003	0.908647	0.0498405	0.216181	0.641965	NA	1.84734	1.57746	-0.455839	chr18	63143919	63144504	586	-	1	1	2	0	2	0	2	0	1	1	0	0	c("ENSMUST00000047480.13"	"ENSMUST00000137141.4"	"ENSMUST00000238156.2")	ENSMUSG00000041482	Piezo2
ENSMUSG00000002578.19:E027	ENSMUSG00000002578.19	E027	0.445207	0.0498415	0.0140887	0.905516	NA	1.36427	1.2996	-0.140149	chr10	128481714	128481860	147	-	0	1	1	0	1	2	0	1	0	0	0	0	ENSMUST00000133342.10	ENSMUSG00000002578	Ikzf4
ENSMUSG00000005982.15+ENSMUSG00000014232.15+ENSMUSG00000093575.2:E056	ENSMUSG00000005982.15+ENSMUSG00000014232.15+ENSMUSG00000093575.2	E056	46.5803	0.049842	0.050567	0.82208	1	12.89	13.1499	0.0586257	chr16	3758632	3759011	380	+	57	58	61	45	77	45	44	44	28	23	55	43	ENSMUST00000040881.14	ENSMUSG00000005982	Naa60
ENSMUSG00000040613.15:E013	ENSMUSG00000040613.15	E013	0.442528	0.0498472	0.0448597	0.832262	NA	0.936485	1.41029	1.18149	chr6	122568164	122568219	56	-	0	1	0	1	1	1	0	0	0	0	0	2	c("ENSMUST00000112587.11"	"ENSMUST00000112586.8")	ENSMUSG00000040613	Apobec1
ENSMUSG00000002257.9:E003	ENSMUSG00000002257.9	E003	0.455015	0.0498472	0.0389735	0.843501	NA	1.27956	1.38666	0.231977	chr17	28426800	28426810	11	+	1	1	1	1	1	1	0	0	0	0	0	0	c("ENSMUST00000233958.2"	"ENSMUST00000233560.2"	"ENSMUST00000002327.6")	ENSMUSG00000002257	Def6
ENSMUSG00000002257.9:E004	ENSMUSG00000002257.9	E004	0.455015	0.0498472	0.0389735	0.843501	NA	1.27956	1.38666	0.231977	chr17	28426811	28426816	6	+	1	1	1	1	1	1	0	0	0	0	0	0	c("ENSMUST00000146724.2"	"ENSMUST00000233958.2"	"ENSMUST00000233560.2"	"ENSMUST00000002327.6")	ENSMUSG00000002257	Def6
ENSMUSG00000026988.16:E005	ENSMUSG00000026988.16	E005	0.430788	0.0498488	1.62299	0.202675	NA	0.763364	1.55192	2.04751	chr2	59691677	59691807	131	-	1	1	0	0	1	0	0	0	1	0	0	1	c("ENSMUST00000144823.8"	"ENSMUST00000127004.2")	ENSMUSG00000026988	Wdsub1
ENSMUSG00000022510.15:E020	ENSMUSG00000022510.15	E020	0.583555	0.0498491	2.09417	0.147862	NA	1.04288	1.95988	1.82081	chr16	25707758	25710837	3080	+	0	1	0	3	2	0	1	0	0	0	1	0	c("ENSMUST00000040231.13"	"ENSMUST00000115306.8"	"ENSMUST00000115310.9"	"ENSMUST00000065523.12")	ENSMUSG00000022510	Trp63
ENSMUSG00000064679.3+ENSMUSG00002074888.1+ENSMUSG00002075279.1+ENSMUSG00000064496.3+ENSMUSG00000084691.3+ENSMUSG00002075621.1+ENSMUSG00002076690.1+ENSMUSG00000065433.3+ENSMUSG00000064417.3+ENSMUSG00000064621.3+ENSMUSG00002076155.1+ENSMUSG00000084549.3+ENSMUSG00000097451.12+ENSMUSG00000065013.3+ENSMUSG00002075266.1+ENSMUSG00002076195.1:E134	ENSMUSG00000064679.3+ENSMUSG00002074888.1+ENSMUSG00002075279.1+ENSMUSG00000064496.3+ENSMUSG00000084691.3+ENSMUSG00002075621.1+ENSMUSG00002076690.1+ENSMUSG00000065433.3+ENSMUSG00000064417.3+ENSMUSG00000064621.3+ENSMUSG00002076155.1+ENSMUSG00000084549.3+ENSMUSG00000097451.12+ENSMUSG00000065013.3+ENSMUSG00002075266.1+ENSMUSG00002076195.1	E134	27.7672	0.0498492	0.0190596	0.890196	1	9.90029	10.1404	0.0698822	chr12	109616127	109616505	379	+	39	31	24	35	25	40	25	29	18	24	29	19	c("ENSMUST00000180876.4"	"ENSMUST00000221135.2")	ENSMUSG00000064679	Gm25357
ENSMUSG00000019066.14:E001	ENSMUSG00000019066.14	E001	12.6186	0.0498492	0.026843	0.869859	1	6.89836	6.73659	-0.0688055	chr9	21818787	21818805	19	-	28	18	12	10	14	14	12	12	11	3	13	10	ENSMUST00000115351.10	ENSMUSG00000019066	Rab3d
ENSMUSG00000054499.10:E001	ENSMUSG00000054499.10	E001	15.0001	0.0498503	4.16629	0.0412361	1	8.30652	6.69071	-0.627855	chr7	24899340	24902264	2925	-	20	10	19	15	22	16	15	13	7	8	28	18	ENSMUST00000206750.2	ENSMUSG00000054499	Dedd2
ENSMUSG00000089669.8+ENSMUSG00000097328.8+ENSMUSG00000018752.20:E013	ENSMUSG00000089669.8+ENSMUSG00000097328.8+ENSMUSG00000018752.20	E013	0.442808	0.0498513	0.104151	0.746904	NA	1.3044	1.11336	-0.457017	chr11	69576381	69576610	230	-	0	1	0	0	0	1	1	0	0	1	0	1	ENSMUST00000108648.3	ENSMUSG00000089669	Tnfsf13
ENSMUSG00000020793.6:E003	ENSMUSG00000020793.6	E003	0.651405	0.0498523	0.0691582	0.792566	NA	1.48509	1.68622	0.366575	chr11	116173221	116173736	516	+	0	1	1	0	0	2	1	1	0	0	2	1	ENSMUST00000154277.2	ENSMUSG00000020793	Galr2
ENSMUSG00000056267.15:E025	ENSMUSG00000056267.15	E025	3.31613	0.0498523	0.103662	0.747478	1	3.5998	3.44708	-0.125244	chr9	99160072	99160103	32	+	4	2	3	2	3	5	5	5	0	2	3	8	ENSMUST00000191014.2	ENSMUSG00000056267	Cep70
ENSMUSG00000006958.15:E031	ENSMUSG00000006958.15	E031	7.87923	0.049856	0.568772	0.450747	1	5.70214	5.14899	-0.295339	chr16	20556313	20556902	590	+	13	12	6	7	3	12	8	3	5	3	16	13	c("ENSMUST00000151150.2"	"ENSMUST00000115423.8")	ENSMUSG00000006958	Chrd
ENSMUSG00000058655.10:E014	ENSMUSG00000058655.10	E014	0.444522	0.0498582	0.171825	0.678495	NA	1.08921	1.33394	0.584922	chr15	101998530	101998782	253	+	1	0	0	0	1	0	0	1	0	1	0	1	ENSMUST00000229400.2	ENSMUSG00000058655	Eif4b
ENSMUSG00000028251.6:E004	ENSMUSG00000028251.6	E004	0.433099	0.0498585	1.86823	0.171678	NA	1.69466	0.780392	-2.23779	chr4	21767050	21767212	163	-	2	0	0	0	0	0	1	1	0	0	2	0	ENSMUST00000029915.6	ENSMUSG00000028251	Tstd3
ENSMUSG00000026768.11:E025	ENSMUSG00000026768.11	E025	0.607141	0.0498591	0.2361	0.627037	NA	1.66243	1.37804	-0.541481	chr2	12234861	12235052	192	-	0	2	0	1	0	1	3	0	0	0	1	0	c("ENSMUST00000172716.3"	"ENSMUST00000028106.11"	"ENSMUST00000172791.8")	ENSMUSG00000026768	Itga8
ENSMUSG00000030774.14:E014	ENSMUSG00000030774.14	E014	11.1814	0.0498592	0.044435	0.833046	1	6.33005	6.46423	0.060787	chr7	97543122	97543171	50	+	15	14	18	7	17	13	13	9	10	3	11	8	ENSMUST00000207017.2	ENSMUSG00000030774	Pak1
ENSMUSG00000004098.8:E063	ENSMUSG00000004098.8	E063	0.570226	0.0498593	2.4107	0.120508	NA	1.63324	1.25581	-0.758387	chr9	20718901	20719050	150	-	0	0	1	0	1	2	1	0	1	0	0	1	c("ENSMUST00000004201.8"	"ENSMUST00000145974.2")	ENSMUSG00000004098	Col5a3
ENSMUSG00000022557.12:E018	ENSMUSG00000022557.12	E018	0.579149	0.0498615	0.848561	0.35696	NA	1.67267	1.11921	-1.15958	chr15	76340000	76340071	72	-	0	1	2	0	1	0	0	0	0	1	2	0	ENSMUST00000229132.2	ENSMUSG00000022557	Bop1
ENSMUSG00000099869.7:E005	ENSMUSG00000099869.7	E005	1.46766	0.049863	0.0930102	0.760385	NA	2.4935	2.35014	-0.170954	chr6	117679583	117679684	102	-	3	2	3	1	6	3	1	0	0	0	1	0	c("ENSMUST00000188781.7"	"ENSMUST00000190546.7"	"ENSMUST00000187642.2")	ENSMUSG00000099869	1700030F04Rik
ENSMUSG00000031502.12:E040	ENSMUSG00000031502.12	E040	4.25799	0.0498642	0.0430564	0.835619	1	3.98271	3.87391	-0.0800448	chr8	11283828	11283923	96	-	3	1	7	6	6	6	3	2	1	4	2	11	c("ENSMUST00000209735.2"	"ENSMUST00000033898.10")	ENSMUSG00000031502	Col4a1
ENSMUSG00000031492.14:E001	ENSMUSG00000031492.14	E001	0.419476	0.0498657	0.366565	0.544883	NA	1.18068	1.49954	0.689937	chr8	27858739	27858795	57	+	1	1	0	0	1	1	0	0	0	0	1	1	ENSMUST00000060943.5	ENSMUSG00000031492	Chrnb3
ENSMUSG00000040690.16:E004	ENSMUSG00000040690.16	E004	0.437065	0.0498677	2.03297	0.153919	NA	1.72482	0.835537	-2.09169	chr4	129941702	129941737	36	+	0	0	0	0	1	2	1	0	0	0	3	0	c("ENSMUST00000097867.9"	"ENSMUST00000132251.2"	"ENSMUST00000106001.8"	"ENSMUST00000044565.15")	ENSMUSG00000040690	Col16a1
ENSMUSG00000024413.15:E020	ENSMUSG00000024413.15	E020	0.77558	0.0498716	0.000304432	0.986079	NA	1.75548	1.77418	0.0305939	chr18	12341364	12341464	101	-	0	0	0	3	1	2	0	2	0	0	2	1	ENSMUST00000025279.6	ENSMUSG00000024413	Npc1
ENSMUSG00002075557.1+ENSMUSG00000021198.17:E031	ENSMUSG00002075557.1+ENSMUSG00000021198.17	E031	9.56207	0.0498729	4.53184	0.0332699	1	4.89779	6.56828	0.849685	chr12	103049757	103049898	142	+	7	27	4	13	11	8	11	9	9	3	4	10	c("ENSMUST00000178076.8"	"ENSMUST00000179002.8"	"ENSMUST00000101099.12"	"ENSMUST00000085079.11")	ENSMUSG00002075557
ENSMUSG00000060657.9+ENSMUSG00002076089.1:E016	ENSMUSG00000060657.9+ENSMUSG00002076089.1	E016	24.1012	0.0498735	0.0981134	0.754105	1	9.64261	9.27616	-0.112845	chr16	13950434	13950670	237	-	19	12	11	31	24	48	28	18	17	13	59	34	ENSMUST00000090300.6	ENSMUSG00000060657	Marf1
ENSMUSG00000032625.15:E018	ENSMUSG00000032625.15	E018	6.71286	0.0498736	0.00318337	0.955006	1	5.02557	5.0298	0.00243281	chr6	12343112	12343265	154	-	8	1	11	7	13	10	7	13	3	0	4	9	c("ENSMUST00000122369.4"	"ENSMUST00000172356.8"	"ENSMUST00000119581.7")	ENSMUSG00000032625	Thsd7a
ENSMUSG00000059474.14:E036	ENSMUSG00000059474.14	E036	2.21372	0.0498747	0.188378	0.66427	NA	2.83245	2.99749	0.163553	chr11	93816549	93817047	499	+	5	4	2	2	5	2	0	0	2	0	4	3	ENSMUST00000155841.2	ENSMUSG00000059474	Mbtd1
ENSMUSG00000044469.9:E002	ENSMUSG00000044469.9	E002	0.631337	0.0498756	0.039024	0.843401	NA	1.65504	1.59272	-0.110769	chr17	56469607	56473483	3877	+	0	1	1	2	1	3	0	0	0	0	1	0	ENSMUST00000233649.2	ENSMUSG00000044469	Tnfaip8l1
ENSMUSG00000020620.15:E033	ENSMUSG00000020620.15	E033	4.33183	0.0498757	2.29406	0.12987	1	4.26649	3.3689	-0.682586	chr11	109865334	109865519	186	-	11	2	5	4	2	8	8	4	1	3	4	2	ENSMUST00000020948.15	ENSMUSG00000020620	Abca8b
ENSMUSG00000024379.5:E007	ENSMUSG00000024379.5	E007	1.1726	0.049876	0.0033626	0.953758	NA	2.06368	1.99204	-0.101989	chr18	32952846	32952850	5	+	4	2	0	0	2	1	1	2	2	0	0	0	ENSMUST00000234876.2	ENSMUSG00000024379	Tslp
ENSMUSG00000030672.13:E014	ENSMUSG00000030672.13	E014	8.00761	0.0498791	1.59411	0.20674	1	5.80588	5.15417	-0.344634	chr7	126813068	126813106	39	+	7	4	7	19	5	17	6	2	5	5	16	10	ENSMUST00000139613.2	ENSMUSG00000030672	Mylpf
ENSMUSG00000001674.12:E017	ENSMUSG00000001674.12	E017	8.80321	0.0498831	4.99017e-06	0.998218	1	5.72173	5.72342	0.000858661	chr1	121495297	121495451	155	-	4	10	10	11	10	14	15	9	2	5	9	12	ENSMUST00000131471.2	ENSMUSG00000001674	Ddx18
ENSMUSG00000089957.3:E007	ENSMUSG00000089957.3	E007	0.531215	0.0498839	3.88573	0.0486982	NA	0.753695	1.92445	2.70526	chr6	138404406	138404541	136	+	0	3	0	1	1	1	0	1	0	0	0	0	c("ENSMUST00000203961.2"	"ENSMUST00000162868.2")	ENSMUSG00000089957	A830011K09Rik
ENSMUSG00000069633.13:E009	ENSMUSG00000069633.13	E009	0.582977	0.0498906	0.284902	0.593506	NA	1.66096	1.42184	-0.448637	chr8	3517572	3517645	74	-	1	0	1	3	1	1	0	0	0	0	1	0	c("ENSMUST00000118194.2"	"ENSMUST00000111081.10"	"ENSMUST00000004686.13")	ENSMUSG00000069633	Pex11g
ENSMUSG00000079022.11:E041	ENSMUSG00000079022.11	E041	0.752101	0.0498908	0.30063	0.583488	NA	1.44386	1.87382	0.752333	chr15	71784568	71784621	54	-	0	4	0	1	0	0	1	0	0	0	2	2	c("ENSMUST00000159993.8"	"ENSMUST00000162081.2"	"ENSMUST00000229585.2")	ENSMUSG00000079022	Col22a1
ENSMUSG00000079022.11:E042	ENSMUSG00000079022.11	E042	0.752101	0.0498908	0.30063	0.583488	NA	1.44386	1.87382	0.752333	chr15	71786955	71787008	54	-	0	4	0	1	0	0	1	0	0	0	2	2	c("ENSMUST00000159993.8"	"ENSMUST00000162081.2"	"ENSMUST00000229585.2")	ENSMUSG00000079022	Col22a1
ENSMUSG00000079022.11:E043	ENSMUSG00000079022.11	E043	0.752101	0.0498908	0.30063	0.583488	NA	1.44386	1.87382	0.752333	chr15	71787633	71787686	54	-	0	4	0	1	0	0	1	0	0	0	2	2	c("ENSMUST00000159993.8"	"ENSMUST00000162081.2"	"ENSMUST00000229585.2")	ENSMUSG00000079022	Col22a1
ENSMUSG00000032584.13:E028	ENSMUSG00000032584.13	E028	5.30123	0.0498909	2.01133	0.156129	1	3.75673	4.90387	0.770395	chr9	107797581	107797582	2	+	5	6	5	9	2	6	8	3	7	2	1	8	ENSMUST00000035203.9	ENSMUSG00000032584	Mst1r
ENSMUSG00000024397.15:E009	ENSMUSG00000024397.15	E009	0.420714	0.0498918	-0.00662816	1	NA	1.26282	1.32142	0.130907	chr17	35390835	35390915	81	-	1	0	0	1	2	0	0	0	0	0	1	1	ENSMUST00000173106.2	ENSMUSG00000024397	Aif1
ENSMUSG00000053877.13+ENSMUSG00000107023.3+ENSMUSG00000106715.4:E035	ENSMUSG00000053877.13+ENSMUSG00000107023.3+ENSMUSG00000106715.4	E035	5.274	0.0498927	2.85336	0.091183	1	3.77692	4.88825	0.745679	chr7	127129355	127129531	177	+	5	8	9	4	7	3	4	14	3	1	2	4	c("ENSMUST00000189629.5"	"ENSMUST00000187164.7"	"ENSMUST00000186672.7"	"ENSMUST00000066582.12"	"ENSMUST00000187040.7"	"ENSMUST00000186954.5"	"ENSMUST00000190390.7")	ENSMUSG00000053877	Srcap
ENSMUSG00000033991.10:E041	ENSMUSG00000033991.10	E041	0.441271	0.0498928	0.172079	0.678271	NA	1.3302	1.09141	-0.571006	chr13	76287866	76288646	781	+	0	0	1	0	1	1	0	1	0	1	0	0	ENSMUST00000225341.2	ENSMUSG00000033991	Ttc37
ENSMUSG00000036197.17:E010	ENSMUSG00000036197.17	E010	1.09772	0.0498937	0.134728	0.71358	NA	1.92339	2.12872	0.292799	chr15	93163752	93163844	93	-	1	1	0	2	0	3	0	3	0	1	1	2	ENSMUST00000057896.5	ENSMUSG00000036197	Gxylt1
ENSMUSG00000027852.15:E012	ENSMUSG00000027852.15	E012	0.428629	0.0498952	0.199563	0.655074	NA	1.33821	1.08494	-0.605481	chr3	102967255	102967350	96	+	1	0	0	0	0	1	1	0	1	0	0	1	c("ENSMUST00000128264.6"	"ENSMUST00000200457.5")	ENSMUSG00000027852	Nras
ENSMUSG00000031554.19:E012	ENSMUSG00000031554.19	E012	0.568877	0.0498961	0.0782433	0.779692	NA	1.03421	1.50763	1.08769	chr8	25276150	25276345	196	-	0	1	0	1	3	0	0	0	0	0	1	2	c("ENSMUST00000050300.15"	"ENSMUST00000132180.8"	"ENSMUST00000118419.2"	"ENSMUST00000209935.2")	ENSMUSG00000031554	Adam5
ENSMUSG00000031554.19:E013	ENSMUSG00000031554.19	E013	0.568877	0.0498961	0.0782433	0.779692	NA	1.03421	1.50763	1.08769	chr8	25281951	25282046	96	-	0	1	0	1	3	0	0	0	0	0	1	2	c("ENSMUST00000050300.15"	"ENSMUST00000132180.8"	"ENSMUST00000118419.2"	"ENSMUST00000209935.2")	ENSMUSG00000031554	Adam5
ENSMUSG00000031554.19:E014	ENSMUSG00000031554.19	E014	0.568877	0.0498961	0.0782433	0.779692	NA	1.03421	1.50763	1.08769	chr8	25294374	25294560	187	-	0	1	0	1	3	0	0	0	0	0	1	2	c("ENSMUST00000050300.15"	"ENSMUST00000132180.8"	"ENSMUST00000118419.2"	"ENSMUST00000209935.2")	ENSMUSG00000031554	Adam5
ENSMUSG00000031554.19:E017	ENSMUSG00000031554.19	E017	0.568877	0.0498961	0.0782433	0.779692	NA	1.03421	1.50763	1.08769	chr8	25300707	25300864	158	-	0	1	0	1	3	0	0	0	0	0	1	2	c("ENSMUST00000050300.15"	"ENSMUST00000132180.8"	"ENSMUST00000118419.2"	"ENSMUST00000209935.2")	ENSMUSG00000031554	Adam5
ENSMUSG00000031554.19:E018	ENSMUSG00000031554.19	E018	0.568877	0.0498961	0.0782433	0.779692	NA	1.03421	1.50763	1.08769	chr8	25301066	25301137	72	-	0	1	0	1	3	0	0	0	0	0	1	2	c("ENSMUST00000050300.15"	"ENSMUST00000132180.8"	"ENSMUST00000118419.2"	"ENSMUST00000209935.2")	ENSMUSG00000031554	Adam5
ENSMUSG00000031554.19:E019	ENSMUSG00000031554.19	E019	0.568877	0.0498961	0.0782433	0.779692	NA	1.03421	1.50763	1.08769	chr8	25302401	25302466	66	-	0	1	0	1	3	0	0	0	0	0	1	2	c("ENSMUST00000050300.15"	"ENSMUST00000132180.8"	"ENSMUST00000118419.2"	"ENSMUST00000209935.2")	ENSMUSG00000031554	Adam5
ENSMUSG00000021866.16:E006	ENSMUSG00000021866.16	E006	0.461817	0.0498964	0.326778	0.567562	NA	1.06495	1.36576	0.717936	chr14	25873323	25874367	1045	+	1	1	1	0	0	0	0	1	1	0	0	0	ENSMUST00000124704.8	ENSMUSG00000021866	Anxa11
ENSMUSG00000019055.16:E021	ENSMUSG00000019055.16	E021	6.2889	0.0498967	1.86238	0.172351	1	4.26679	5.21081	0.578075	chr4	148012074	148012438	365	-	3	11	5	8	5	5	9	11	5	3	6	5	ENSMUST00000105712.2	ENSMUSG00000019055	Plod1
ENSMUSG00000030649.19:E008	ENSMUSG00000030649.19	E008	1.52383	0.0498977	3.23018	0.0722927	NA	2.90625	1.80391	-1.37686	chr7	101545237	101545457	221	+	3	0	7	0	1	2	0	2	0	0	1	3	ENSMUST00000131269.8	ENSMUSG00000030649	Anapc15
ENSMUSG00000055567.19:E030	ENSMUSG00000055567.19	E030	20.5668	0.0498988	0.0743117	0.785159	1	8.67269	8.77672	0.0346792	chr1	66632824	66632957	134	+	29	29	32	20	45	32	13	20	11	6	11	12	c("ENSMUST00000212557.3"	"ENSMUST00000061620.17")	ENSMUSG00000055567	Unc80
ENSMUSG00000002546.18:E044	ENSMUSG00000002546.18	E044	57.5787	0.0499002	0.11572	0.733724	1	14.3132	14.6209	0.0627162	chr2	32195989	32196095	107	+	52	41	40	65	86	76	38	50	39	41	127	79	c("ENSMUST00000113377.8"	"ENSMUST00000239474.2"	"ENSMUST00000081670.14"	"ENSMUST00000239447.2"	"ENSMUST00000126276.8"	"ENSMUST00000100194.10")	ENSMUSG00000002546	Golga2
ENSMUSG00000020859.17:E023	ENSMUSG00000020859.17	E023	0.444186	0.0499017	0.316646	0.57363	NA	1.05615	1.37521	0.761795	chr11	93970025	93970036	12	+	1	1	1	0	1	0	0	0	1	0	0	0	ENSMUST00000075695.13	ENSMUSG00000020859	Spag9
ENSMUSG00000029202.13:E052	ENSMUSG00000029202.13	E052	1.37095	0.0499018	0.338206	0.560867	NA	2.14943	2.4575	0.386679	chr5	65816950	65817076	127	-	3	3	3	2	4	1	0	1	0	0	1	0	c("ENSMUST00000031104.7"	"ENSMUST00000201948.4"	"ENSMUST00000200790.2")	ENSMUSG00000029202	Pds5a
ENSMUSG00000024251.11:E048	ENSMUSG00000024251.11	E048	12.6039	0.0499024	0.000971764	0.975131	1	6.8025	6.6789	-0.0531609	chr17	84771785	84771929	145	-	15	24	12	13	8	8	20	15	10	5	11	11	c("ENSMUST00000047524.10"	"ENSMUST00000234313.2")	ENSMUSG00000024251	Thada
ENSMUSG00000031489.16:E007	ENSMUSG00000031489.16	E007	0.613065	0.0499045	0.712003	0.39878	NA	1.27401	1.79397	0.987804	chr8	27718487	27718522	36	-	0	0	0	2	2	0	0	0	0	1	2	1	c("ENSMUST00000211346.2"	"ENSMUST00000117565.2"	"ENSMUST00000121838.2"	"ENSMUST00000081438.10")	ENSMUSG00000031489	Adrb3
ENSMUSG00000031489.16:E008	ENSMUSG00000031489.16	E008	0.613065	0.0499045	0.712003	0.39878	NA	1.27401	1.79397	0.987804	chr8	27718523	27718611	89	-	0	0	0	2	2	0	0	0	0	1	2	1	c("ENSMUST00000211346.2"	"ENSMUST00000121838.2"	"ENSMUST00000081438.10")	ENSMUSG00000031489	Adrb3
ENSMUSG00000028284.14:E004	ENSMUSG00000028284.14	E004	1.25375	0.0499054	0.222074	0.637464	NA	2.18486	1.99465	-0.26292	chr4	31964263	31964382	120	+	0	0	3	0	1	2	1	3	1	1	2	1	c("ENSMUST00000037607.11"	"ENSMUST00000108183.8"	"ENSMUST00000080933.13"	"ENSMUST00000108184.3")	ENSMUSG00000028284	Map3k7
ENSMUSG00000027624.21:E003	ENSMUSG00000027624.21	E003	4.16305	0.0499066	0.0093076	0.923143	1	3.87166	4.03878	0.122135	chr2	156262972	156263003	32	+	3	3	7	7	10	2	7	3	2	1	6	2	c("ENSMUST00000103137.10"	"ENSMUST00000142048.8"	"ENSMUST00000109574.8")	ENSMUSG00000027624	Epb41l1
ENSMUSG00000039254.17:E005	ENSMUSG00000039254.17	E005	0.447235	0.0499069	0.104171	0.746881	NA	1.30366	1.11473	-0.451801	chr2	32127049	32127214	166	+	1	0	1	0	1	0	1	0	1	0	0	0	ENSMUST00000146485.8	ENSMUSG00000039254	Pomt1
ENSMUSG00000060098.12:E018	ENSMUSG00000060098.12	E018	0.469067	0.0499074	0.971178	0.324387	NA	1.04253	1.60561	1.24629	chr8	106964393	106964589	197	+	1	0	0	0	1	0	1	1	0	0	0	2	c("ENSMUST00000128201.2"	"ENSMUST00000134151.2")	ENSMUSG00000060098	Prmt7
ENSMUSG00000060098.12:E019	ENSMUSG00000060098.12	E019	0.469067	0.0499074	0.971178	0.324387	NA	1.04253	1.60561	1.24629	chr8	106964590	106964691	102	+	1	0	0	0	1	0	1	1	0	0	0	2	ENSMUST00000128201.2	ENSMUSG00000060098	Prmt7
ENSMUSG00000035713.16:E023	ENSMUSG00000035713.16	E023	0.515277	0.0499108	0.454119	0.500385	NA	1.11852	1.49639	0.83994	chr7	96974499	96975171	673	-	0	0	0	0	1	1	0	0	2	0	1	1	c("ENSMUST00000168435.7"	"ENSMUST00000139582.9")	ENSMUSG00000035713	Usp35
ENSMUSG00000024457.17:E017	ENSMUSG00000024457.17	E017	1.62644	0.0499127	0.823604	0.364128	NA	2.7319	2.20714	-0.61584	chr17	37165176	37165193	18	+	4	2	3	0	1	4	0	3	1	0	2	1	c("ENSMUST00000134325.8"	"ENSMUST00000123715.8"	"ENSMUST00000144182.8"	"ENSMUST00000130367.8"	"ENSMUST00000053434.15")	ENSMUSG00000024457	Trim26
ENSMUSG00000029217.17:E029	ENSMUSG00000029217.17	E029	0.447318	0.0499132	0.706305	0.400673	NA	1.57767	1.12372	-0.979215	chr5	73001690	73001792	103	-	0	0	1	0	2	0	1	1	0	0	1	0	ENSMUST00000202547.2	ENSMUSG00000029217	Tec
ENSMUSG00000002985.17:E023	ENSMUSG00000002985.17	E023	8.04303	0.0499138	1.10343	0.293514	1	4.94286	5.75078	0.438141	chr7	19432449	19432546	98	-	6	13	6	12	13	12	4	2	12	2	8	9	ENSMUST00000174144.8	ENSMUSG00000002985	Apoe
ENSMUSG00000005611.16:E018	ENSMUSG00000005611.16	E018	0.499967	0.0499141	0.0956557	0.757107	NA	1.36069	1.50255	0.286216	chr7	110523067	110523279	213	-	2	0	0	0	2	0	0	0	0	0	1	2	c("ENSMUST00000127935.8"	"ENSMUST00000005751.13"	"ENSMUST00000125758.8"	"ENSMUST00000142368.8")	ENSMUSG00000005611	Irag1
ENSMUSG00000005611.16:E019	ENSMUSG00000005611.16	E019	0.499967	0.0499141	0.0956557	0.757107	NA	1.36069	1.50255	0.286216	chr7	110523519	110523556	38	-	2	0	0	0	2	0	0	0	0	0	1	2	c("ENSMUST00000127935.8"	"ENSMUST00000005751.13"	"ENSMUST00000125758.8"	"ENSMUST00000142368.8")	ENSMUSG00000005611	Irag1
ENSMUSG00000005611.16:E020	ENSMUSG00000005611.16	E020	0.499967	0.0499141	0.0956557	0.757107	NA	1.36069	1.50255	0.286216	chr7	110523557	110523566	10	-	2	0	0	0	2	0	0	0	0	0	1	2	c("ENSMUST00000127935.8"	"ENSMUST00000005751.13"	"ENSMUST00000135590.2"	"ENSMUST00000142368.8"	"ENSMUST00000125758.8")	ENSMUSG00000005611	Irag1
