## Supplementary material for "Long-read transcriptomic identification of synaptic adaptation to amyloid pathology in the *App^NL-G-F^* knock-in mouse model of the earliest phase of Alzheimer’s disease": Table S10 (part 79 of 124)

### Sheet: Sheet1 (continued)
Table S10 - DEXSeq Exon Usage Results
ENSMUSG00000005611.16:E021	ENSMUSG00000005611.16	E021	0.499967	0.0499141	0.0956557	0.757107	NA	1.36069	1.50255	0.286216	chr7	110523742	110523794	53	-	2	0	0	0	2	0	0	0	0	0	1	2	c("ENSMUST00000127935.8"	"ENSMUST00000005751.13"	"ENSMUST00000135590.2"	"ENSMUST00000142368.8"	"ENSMUST00000125758.8")	ENSMUSG00000005611	Irag1
ENSMUSG00000005611.16:E022	ENSMUSG00000005611.16	E022	0.499967	0.0499141	0.0956557	0.757107	NA	1.36069	1.50255	0.286216	chr7	110524462	110524539	78	-	2	0	0	0	2	0	0	0	0	0	1	2	c("ENSMUST00000005751.13"	"ENSMUST00000125758.8"	"ENSMUST00000142368.8")	ENSMUSG00000005611	Irag1
ENSMUSG00000005611.16:E023	ENSMUSG00000005611.16	E023	0.499967	0.0499141	0.0956557	0.757107	NA	1.36069	1.50255	0.286216	chr7	110525550	110525591	42	-	2	0	0	0	2	0	0	0	0	0	1	2	c("ENSMUST00000127935.8"	"ENSMUST00000005751.13"	"ENSMUST00000135590.2"	"ENSMUST00000142368.8"	"ENSMUST00000125758.8")	ENSMUSG00000005611	Irag1
ENSMUSG00000005611.16:E024	ENSMUSG00000005611.16	E024	0.499967	0.0499141	0.0956557	0.757107	NA	1.36069	1.50255	0.286216	chr7	110525592	110525610	19	-	2	0	0	0	2	0	0	0	0	0	1	2	c("ENSMUST00000127935.8"	"ENSMUST00000154466.2"	"ENSMUST00000005751.13"	"ENSMUST00000135590.2"	"ENSMUST00000142368.8"	"ENSMUST00000125758.8")	ENSMUSG00000005611	Irag1
ENSMUSG00000027860.16:E001	ENSMUSG00000027860.16	E001	10.6225	0.0499144	1.13822	0.286028	1	6.5835	6.13277	-0.205507	chr3	102060899	102064032	3134	-	9	15	17	12	19	14	7	7	6	2	23	8	ENSMUST00000029453.13	ENSMUSG00000027860	Vangl1
ENSMUSG00000002107.19:E062	ENSMUSG00000002107.19	E062	2.09116	0.0499169	5.2338	0.0221521	NA	2.01073	3.39548	1.51292	chr2	7086114	7086124	11	-	0	3	3	2	2	0	2	3	1	0	2	8	ENSMUST00000182749.2	ENSMUSG00000002107	Celf2
ENSMUSG00000031099.17:E030	ENSMUSG00000031099.17	E030	8.29419	0.0499171	0.00523069	0.942344	1	5.59522	5.58376	-0.00593626	chrX	46975974	46975988	15	-	1	10	9	12	9	11	9	13	3	5	21	4	c("ENSMUST00000101616.9"	"ENSMUST00000077569.11"	"ENSMUST00000088973.11")	ENSMUSG00000031099	Smarca1
ENSMUSG00000041592.17:E047	ENSMUSG00000041592.17	E047	0.442958	0.049919	0.263079	0.608013	NA	NA	NA	NA	chr11	113776076	113776209	134	-	1	0	0	1	1	0	0	1	0	1	0	0	c("ENSMUST00000041627.14"	"ENSMUST00000155651.2"	"ENSMUST00000141943.2")	ENSMUSG00000041592	Sdk2
ENSMUSG00000024251.11:E044	ENSMUSG00000024251.11	E044	0.659504	0.0499221	0.451621	0.501566	NA	1.38279	1.81033	0.777546	chr17	84762300	84762332	33	-	0	3	0	1	0	2	0	1	0	0	1	1	c("ENSMUST00000047524.10"	"ENSMUST00000234313.2")	ENSMUSG00000024251	Thada
ENSMUSG00000098686.3+ENSMUSG00000027316.16:E018	ENSMUSG00000098686.3+ENSMUSG00000027316.16	E018	0.796179	0.0499231	3.19582	0.0738265	NA	2.12615	1.1116	-1.87172	chr2	130884963	130885008	46	-	1	0	0	0	2	1	1	0	0	2	3	0	c("ENSMUST00000110235.2"	"ENSMUST00000066958.11"	"ENSMUST00000110240.10")	ENSMUSG00000098686	Mir6973b
ENSMUSG00000040782.13:E019	ENSMUSG00000040782.13	E019	0.422309	0.0499263	0.402871	0.52561	NA	1.01031	1.43559	1.01384	chr1	159094557	159095678	1122	+	1	0	0	0	0	0	0	1	1	0	1	1	ENSMUST00000194713.2	ENSMUSG00000040782	Cop1
ENSMUSG00000029405.17:E026	ENSMUSG00000029405.17	E026	8.96738	0.0499274	0.936685	0.333132	1	5.4108	6.09058	0.342666	chr5	92231098	92231122	25	-	2	11	15	12	10	9	7	5	6	4	15	16	ENSMUST00000201820.3	ENSMUSG00000029405	G3bp2
ENSMUSG00000063268.13+ENSMUSG00000022565.16:E058	ENSMUSG00000063268.13+ENSMUSG00000022565.16	E058	10.1919	0.0499297	0.293392	0.588055	1	5.88271	6.44123	0.262756	chr15	76116991	76117202	212	-	8	6	8	9	24	12	8	7	12	4	22	10	ENSMUST00000170226.2	ENSMUSG00000063268	Parp10
ENSMUSG00000021754.18:E028	ENSMUSG00000021754.18	E028	0.45155	0.0499305	0.0840199	0.771922	NA	1.24475	1.34288	0.218972	chr13	111945037	111945527	491	-	0	0	0	0	1	0	1	2	0	0	1	1	ENSMUST00000109267.9	ENSMUSG00000021754	Map3k1
ENSMUSG00000040423.12:E012	ENSMUSG00000040423.12	E012	3.94713	0.0499355	1.66474	0.196964	1	4.36155	3.45444	-0.67386	chr1	160778411	160778546	136	+	5	1	5	6	8	4	4	4	1	2	10	2	c("ENSMUST00000161609.8"	"ENSMUST00000239200.2"	"ENSMUST00000035911.5")	ENSMUSG00000040423	Rc3h1
ENSMUSG00000038025.9:E017	ENSMUSG00000038025.9	E017	2.83532	0.049938	0.875998	0.3493	1	3.52415	2.99091	-0.473908	chr13	48976425	48976611	187	-	2	2	1	2	2	9	1	3	3	2	8	2	ENSMUST00000035540.9	ENSMUSG00000038025	Phf2
ENSMUSG00000022241.7:E007	ENSMUSG00000022241.7	E007	1.74961	0.0499404	0.102174	0.749236	NA	2.64228	2.45569	-0.211446	chr15	11387211	11387348	138	-	4	0	2	3	3	0	3	2	0	1	2	2	ENSMUST00000228710.2	ENSMUSG00000022241	Tars
ENSMUSG00000086236.10:E013	ENSMUSG00000086236.10	E013	0.701505	0.0499406	0.714306	0.398018	NA	1.92472	1.40325	-0.912011	chr9	103337018	103337267	250	+	0	0	1	1	2	2	2	0	0	0	2	0	c("ENSMUST00000145185.3"	"ENSMUST00000216140.2"	"ENSMUST00000143564.8")	ENSMUSG00000086236	5830418P13Rik
ENSMUSG00000030655.16:E042	ENSMUSG00000030655.16	E042	2.27705	0.0499432	0.598581	0.43912	NA	2.63068	3.14514	0.515822	chr7	117776061	117776181	121	-	1	1	4	2	3	2	3	1	3	0	3	5	c("ENSMUST00000032891.15"	"ENSMUST00000179331.9")	ENSMUSG00000030655	Smg1
ENSMUSG00000028960.21:E010	ENSMUSG00000028960.21	E010	0.52181	0.0499449	1.69837	0.192502	NA	1.84195	1.10697	-1.46957	chr4	149415955	149416289	335	-	0	0	0	0	1	3	1	0	0	0	2	1	ENSMUST00000155968.8	ENSMUSG00000028960	Ube4b
ENSMUSG00000038828.14:E009	ENSMUSG00000038828.14	E009	0.721078	0.0499457	0.41531	0.519286	NA	1.92469	1.50214	-0.715436	chr5	31028915	31029064	150	+	3	0	0	1	1	2	0	2	0	0	1	0	ENSMUST00000202050.4	ENSMUSG00000038828	Tmem214
ENSMUSG00000028753.13:E025	ENSMUSG00000028753.13	E025	0.487784	0.0499462	1.80285	0.179368	NA	1.63656	0.810164	-2.02908	chr4	138333744	138333841	98	-	1	1	2	0	0	1	1	0	0	0	0	0	c("ENSMUST00000030533.12"	"ENSMUST00000133319.2"	"ENSMUST00000105812.10"	"ENSMUST00000154312.8")	ENSMUSG00000028753	Vwa5b1
ENSMUSG00000077239.3+ENSMUSG00000045983.17:E023	ENSMUSG00000077239.3+ENSMUSG00000045983.17	E023	0.478536	0.0499464	0.677447	0.410467	NA	1.53264	1.09112	-0.980577	chr16	20493536	20493556	21	+	0	0	1	0	2	1	0	0	0	1	1	0	c("ENSMUST00000115460.8"	"ENSMUST00000140576.8"	"ENSMUST00000141034.8"	"ENSMUST00000154950.8"	"ENSMUST00000044783.14")	ENSMUSG00000077239	Snord66
ENSMUSG00000056673.15:E042	ENSMUSG00000056673.15	E042	7.51884	0.0499474	0.801537	0.370634	1	5.83974	5.05861	-0.415621	chrY	942231	942312	82	+	15	9	10	0	0	0	0	12	0	0	33	24	c("ENSMUST00000186726.7"	"ENSMUST00000187296.2"	"ENSMUST00000055032.14")	ENSMUSG00000056673	Kdm5d
ENSMUSG00000022449.15:E020	ENSMUSG00000022449.15	E020	0.477824	0.0499478	0.025038	0.874272	NA	1.21441	1.3792	0.367222	chr15	94228362	94228526	165	-	1	2	0	2	0	0	1	0	0	0	0	0	c("ENSMUST00000035342.11"	"ENSMUST00000155907.2")	ENSMUSG00000022449	Adamts20
ENSMUSG00000022449.15:E021	ENSMUSG00000022449.15	E021	0.477824	0.0499478	0.025038	0.874272	NA	1.21441	1.3792	0.367222	chr15	94229199	94229409	211	-	1	2	0	2	0	0	1	0	0	0	0	0	c("ENSMUST00000035342.11"	"ENSMUST00000155907.2")	ENSMUSG00000022449	Adamts20
ENSMUSG00000022449.15:E022	ENSMUSG00000022449.15	E022	0.477824	0.0499478	0.025038	0.874272	NA	1.21441	1.3792	0.367222	chr15	94231480	94231606	127	-	1	2	0	2	0	0	1	0	0	0	0	0	c("ENSMUST00000035342.11"	"ENSMUST00000155907.2")	ENSMUSG00000022449	Adamts20
ENSMUSG00000059824.13:E006	ENSMUSG00000059824.13	E006	0.704303	0.0499488	0.0491405	0.824566	NA	1.53227	1.54883	0.031009	chr7	45356528	45357312	785	+	1	1	1	1	0	2	0	0	2	0	0	0	ENSMUST00000211748.2	ENSMUSG00000059824	Dbp
ENSMUSG00000066842.19:E105	ENSMUSG00000066842.19	E105	0.418116	0.0499534	1.17815	0.277734	NA	1.65168	1.01066	-1.41752	chr1	150678568	150678689	122	-	1	0	1	0	2	1	0	0	0	0	1	0	c("ENSMUST00000074783.12"	"ENSMUST00000137197.9")	ENSMUSG00000066842	Hmcn1
ENSMUSG00000066842.19:E106	ENSMUSG00000066842.19	E106	0.418116	0.0499534	1.17815	0.277734	NA	1.65168	1.01066	-1.41752	chr1	150682119	150682263	145	-	1	0	1	0	2	1	0	0	0	0	1	0	c("ENSMUST00000074783.12"	"ENSMUST00000137197.9")	ENSMUSG00000066842	Hmcn1
ENSMUSG00000019173.12:E004	ENSMUSG00000019173.12	E004	36.0122	0.0499543	0.0675155	0.794989	1	11.5083	11.4546	-0.0136948	chr11	100607678	100607731	54	-	42	47	40	22	78	62	19	21	25	23	42	33	ENSMUST00000019317.12	ENSMUSG00000019173	Rab5c
ENSMUSG00000022371.17:E005	ENSMUSG00000022371.17	E005	2.17582	0.0499544	0.308797	0.57842	NA	2.77014	2.97645	0.207444	chr15	55201802	55201918	117	+	1	3	4	3	3	3	2	4	1	0	3	1	c("ENSMUST00000110221.10"	"ENSMUST00000110217.10"	"ENSMUST00000023053.12")	ENSMUSG00000022371	Col14a1
ENSMUSG00000022710.18:E048	ENSMUSG00000022710.18	E048	0.470552	0.0499546	0.193212	0.660256	NA	1.31937	1.10091	-0.522391	chr16	8524693	8524791	99	-	0	0	0	0	1	0	1	0	1	1	1	0	ENSMUST00000159287.8	ENSMUSG00000022710	Usp7
ENSMUSG00000086938.10:E011	ENSMUSG00000086938.10	E011	0.907629	0.0499548	0.0401244	0.841238	NA	1.99856	1.5693	-0.697915	chr19	5467495	5467610	116	+	0	0	3	2	0	2	0	1	0	1	1	1	c("ENSMUST00000153017.7"	"ENSMUST00000128542.3"	"ENSMUST00000174754.9"	"ENSMUST00000174412.8")	ENSMUSG00000086938	4930481A15Rik
ENSMUSG00000005886.15:E032	ENSMUSG00000005886.15	E032	3.47198	0.0499554	2.52418	0.112113	1	2.99867	4.04072	0.861701	chr1	13260330	13260414	85	-	7	5	0	9	6	2	1	2	3	2	3	3	c("ENSMUST00000068304.13"	"ENSMUST00000145280.2"	"ENSMUST00000006037.13"	"ENSMUST00000143603.8"	"ENSMUST00000081713.11"	"ENSMUST00000147927.8"	"ENSMUST00000124088.2"	"ENSMUST00000139970.8")	ENSMUSG00000005886	Ncoa2
ENSMUSG00002076818.1+ENSMUSG00000015656.18+ENSMUSG00000119805.1+ENSMUSG00000118706.1:E026	ENSMUSG00002076818.1+ENSMUSG00000015656.18+ENSMUSG00000119805.1+ENSMUSG00000118706.1	E026	1.51762	0.0499557	1.45424	0.227849	NA	1.95918	2.76748	0.99723	chr9	40714826	40714878	53	+	2	1	2	0	1	0	0	6	1	0	3	3	ENSMUST00000149936.2	ENSMUSG00002076818	SNORD14
ENSMUSG00000022099.18:E027	ENSMUSG00000022099.18	E027	11.5297	0.049956	0.00031696	0.985796	1	6.56399	6.51363	-0.0223217	chr14	70854881	70855176	296	-	8	10	9	15	12	9	15	18	7	7	29	7	ENSMUST00000227453.2	ENSMUSG00000022099	Dmtn
ENSMUSG00000045659.19:E027	ENSMUSG00000045659.19	E027	0.691052	0.0499574	1.75196	0.18563	NA	1.27235	1.9679	1.25866	chr7	115755304	115756090	787	-	0	1	0	1	0	0	0	1	1	0	3	2	ENSMUST00000183308.8	ENSMUSG00000045659	Plekha7
ENSMUSG00000051359.16+ENSMUSG00000086992.8+ENSMUSG00000115157.2:E046	ENSMUSG00000051359.16+ENSMUSG00000086992.8+ENSMUSG00000115157.2	E046	9.91027	0.0499579	2.35606	0.124797	1	6.5844	5.46653	-0.538903	chr15	37792484	37792677	194	-	12	7	8	8	12	19	7	5	7	9	20	11	c("ENSMUST00000150453.2"	"ENSMUST00000090150.11")	ENSMUSG00000051359	Ncald
ENSMUSG00000027680.16:E009	ENSMUSG00000027680.16	E009	18.3502	0.049959	0.00117439	0.972662	1	8.22911	8.21681	-0.00434697	chr3	34095306	34095813	508	+	13	31	19	25	27	41	8	11	8	16	20	12	ENSMUST00000196519.2	ENSMUSG00000027680	Fxr1
ENSMUSG00000021699.18:E014	ENSMUSG00000021699.18	E014	1.61293	0.0499595	0.12798	0.720536	NA	2.54036	2.32239	-0.259001	chr13	109252770	109252892	123	+	2	1	2	0	3	1	4	2	0	1	1	3	ENSMUST00000129374.2	ENSMUSG00000021699	Pde4d
ENSMUSG00000041936.19:E029	ENSMUSG00000041936.19	E029	0.424304	0.04996	0.00170431	0.96707	NA	1.33694	1.3242	-0.0276336	chr4	156257753	156257839	87	-	0	0	1	0	2	1	0	1	0	0	1	0	c("ENSMUST00000144749.2"	"ENSMUST00000181062.8")	ENSMUSG00000041936	Agrn
ENSMUSG00000040738.11:E013	ENSMUSG00000040738.11	E013	0.439728	0.0499621	1.18094	0.277164	NA	1.49172	0.794933	-1.81638	chr4	11212792	11212931	140	-	1	0	1	1	0	0	0	0	0	1	1	0	c("ENSMUST00000136545.8"	"ENSMUST00000137054.8")	ENSMUSG00000040738	Ints8
ENSMUSG00000031862.12:E022	ENSMUSG00000031862.12	E022	1.02519	0.0499624	0.727823	0.39359	NA	2.25386	1.75375	-0.724203	chr8	70251164	70251211	48	+	1	1	0	0	0	4	1	2	1	0	3	1	c("ENSMUST00000238710.2"	"ENSMUST00000238453.2"	"ENSMUST00000238217.2"	"ENSMUST00000238442.2")	ENSMUSG00000031862	Atp13a1
ENSMUSG00000096054.4:E164	ENSMUSG00000096054.4	E164	0.958221	0.0499627	0.124618	0.724079	NA	1.70003	1.91309	0.340802	chr10	5500951	5501482	532	-	1	0	1	1	1	0	2	2	2	0	1	0	ENSMUST00000214945.2	ENSMUSG00000096054	Syne1
ENSMUSG00000030554.17:E006	ENSMUSG00000030554.17	E006	6.11264	0.0499632	0.148164	0.700297	1	4.72902	4.94109	0.126884	chr7	67383302	67384207	906	-	3	6	2	4	9	11	9	8	4	2	13	9	ENSMUST00000074233.12	ENSMUSG00000030554	Synm
ENSMUSG00000002250.17:E020	ENSMUSG00000002250.17	E020	0.42012	0.0499646	0.452929	0.500947	NA	1.45046	0.99992	-1.07343	chr17	28517454	28517557	104	+	1	0	0	1	1	1	0	0	0	1	0	0	ENSMUST00000142226.2	ENSMUSG00000002250	Ppard
ENSMUSG00000065208.3+ENSMUSG00000064382.3+ENSMUSG00002076817.1+ENSMUSG00000088524.3+ENSMUSG00000087935.3+ENSMUSG00000022884.17+ENSMUSG00000064880.3:E022	ENSMUSG00000065208.3+ENSMUSG00000064382.3+ENSMUSG00002076817.1+ENSMUSG00000088524.3+ENSMUSG00000087935.3+ENSMUSG00000022884.17+ENSMUSG00000064880.3	E022	6.50463	0.0499704	2.76657	0.0962519	1	4.34876	5.57793	0.720105	chr16	22927844	22927869	26	+	6	17	6	2	9	11	2	8	4	1	9	9	c("ENSMUST00000134816.2"	"ENSMUST00000149328.8")	ENSMUSG00000065208	Gm24616
ENSMUSG00000036086.17:E002	ENSMUSG00000036086.17	E002	5.44636	0.0499709	0.315121	0.574555	1	4.74787	4.2334	-0.331631	chr1	127882407	127882802	396	-	6	7	4	4	7	4	8	4	3	3	8	10	c("ENSMUST00000086614.12"	"ENSMUST00000112538.4")	ENSMUSG00000036086	Zranb3
ENSMUSG00000060621.7:E005	ENSMUSG00000060621.7	E005	0.564574	0.0499726	1.03883	0.308095	NA	1.19185	1.7192	1.05731	chr7	19255859	19255990	132	+	0	1	0	0	0	0	1	1	1	0	2	1	c("ENSMUST00000214205.2"	"ENSMUST00000078908.5"	"ENSMUST00000207576.2")	ENSMUSG00000060621	Nkpd1
ENSMUSG00000052512.18+ENSMUSG00000085995.3:E086	ENSMUSG00000052512.18+ENSMUSG00000085995.3	E086	2.64003	0.0499773	0.301655	0.582847	1	2.88619	3.26188	0.353427	chr7	49225396	49225568	173	+	2	4	2	0	7	2	4	4	2	2	2	1	c("ENSMUST00000183659.8"	"ENSMUST00000064395.13"	"ENSMUST00000184945.8"	"ENSMUST00000184102.2")	ENSMUSG00000052512	Nav2
ENSMUSG00000040061.18:E020	ENSMUSG00000040061.18	E020	0.425625	0.0499773	1.72204	0.189431	NA	0.741431	1.59678	2.21387	chr2	118542610	118542704	95	-	0	1	0	0	0	0	0	1	1	0	1	1	c("ENSMUST00000102524.8"	"ENSMUST00000159756.2"	"ENSMUST00000127248.2")	ENSMUSG00000040061	Plcb2
ENSMUSG00000002908.18:E025	ENSMUSG00000002908.18	E025	1.51271	0.049978	0.484093	0.486574	NA	2.06291	2.52227	0.580407	chr8	71315592	71315651	60	-	2	1	1	0	3	1	1	0	2	1	1	5	c("ENSMUST00000212414.2"	"ENSMUST00000212611.2")	ENSMUSG00000002908	Kcnn1
ENSMUSG00000039176.18:E055	ENSMUSG00000039176.18	E055	6.69626	0.0499813	0.011439	0.914826	1	5.0572	5.02435	-0.0188579	chr7	79111553	79111641	89	-	4	3	8	10	13	9	4	8	4	3	15	6	c("ENSMUST00000127082.8"	"ENSMUST00000149444.8"	"ENSMUST00000073889.14"	"ENSMUST00000132048.5")	ENSMUSG00000039176	Polg
ENSMUSG00000052609.10:E002	ENSMUSG00000052609.10	E002	0.4388	0.0499832	3.65987	0.055738	NA	1.64211	0.0170844	-13.1739	chr12	76580154	76580333	180	+	1	0	0	0	0	0	2	0	0	1	1	0	ENSMUST00000075249.6	ENSMUSG00000052609	Plekhg3
ENSMUSG00000030761.17:E024	ENSMUSG00000030761.17	E024	0.413346	0.0499852	0.0495577	0.823835	NA	1.28956	1.12611	-0.391121	chr7	97714989	97715102	114	-	1	1	1	0	0	0	1	0	0	0	0	1	ENSMUST00000107128.8	ENSMUSG00000030761	Myo7a
ENSMUSG00000098289.3+ENSMUSG00000024979.14:E021	ENSMUSG00000098289.3+ENSMUSG00000024979.14	E021	0.762854	0.0499855	0.760062	0.383309	NA	1.36299	1.84529	0.874384	chr19	55182272	55182304	33	+	0	0	2	1	0	0	0	1	1	0	1	3	c("ENSMUST00000025936.12"	"ENSMUST00000148123.2"	"ENSMUST00000120936.8"	"ENSMUST00000124545.2")	ENSMUSG00000098289	Mir6715
ENSMUSG00000024833.16:E012	ENSMUSG00000024833.16	E012	0.690624	0.0499855	0.694769	0.404547	NA	1.50929	1.9096	0.679008	chr19	5996304	5996497	194	-	0	3	0	1	1	1	0	0	0	0	3	1	ENSMUST00000238075.2	ENSMUSG00000024833	Pola2
ENSMUSG00000057691.9:E007	ENSMUSG00000057691.9	E007	0.594903	0.0499866	0.395258	0.529549	NA	1.33453	1.71387	0.722035	chr6	48058556	48059087	532	-	0	0	0	1	1	1	1	3	0	0	1	0	ENSMUST00000203890.2	ENSMUSG00000057691	Zfp746
ENSMUSG00000022568.18:E052	ENSMUSG00000022568.18	E052	0.379383	0.0499871	0.845171	0.357922	NA	0.802612	1.47286	1.75192	chr15	75938843	75938906	64	-	0	2	0	0	0	0	0	1	0	0	1	1	c("ENSMUST00000002603.12"	"ENSMUST00000109946.9"	"ENSMUST00000063747.12")	ENSMUSG00000022568	Scrib
ENSMUSG00000022568.18:E053	ENSMUSG00000022568.18	E053	0.379383	0.0499871	0.845171	0.357922	NA	0.802612	1.47286	1.75192	chr15	75938994	75939050	57	-	0	2	0	0	0	0	0	1	0	0	1	1	c("ENSMUST00000002603.12"	"ENSMUST00000109946.9"	"ENSMUST00000063747.12")	ENSMUSG00000022568	Scrib
ENSMUSG00000022568.18:E054	ENSMUSG00000022568.18	E054	0.379383	0.0499871	0.845171	0.357922	NA	0.802612	1.47286	1.75192	chr15	75939139	75939228	90	-	0	2	0	0	0	0	0	1	0	0	1	1	c("ENSMUST00000002603.12"	"ENSMUST00000109946.9"	"ENSMUST00000063747.12")	ENSMUSG00000022568	Scrib
ENSMUSG00000022568.18:E055	ENSMUSG00000022568.18	E055	0.379383	0.0499871	0.845171	0.357922	NA	0.802612	1.47286	1.75192	chr15	75939326	75939404	79	-	0	2	0	0	0	0	0	1	0	0	1	1	c("ENSMUST00000002603.12"	"ENSMUST00000109946.9"	"ENSMUST00000063747.12")	ENSMUSG00000022568	Scrib
ENSMUSG00000074570.15:E005	ENSMUSG00000074570.15	E005	0.657815	0.0499907	0.0817574	0.77493	NA	1.62911	1.62077	-0.0148177	chr2	172258040	172258462	423	+	2	2	1	0	2	1	0	0	0	0	1	0	c("ENSMUST00000109136.3"	"ENSMUST00000103073.9"	"ENSMUST00000228775.2"	"ENSMUST00000099061.9")	ENSMUSG00000074570	Cass4
ENSMUSG00000020220.17:E044	ENSMUSG00000020220.17	E044	0.563556	0.0499917	0.094985	0.757933	NA	1.53454	1.33734	-0.396954	chr4	144826535	144826637	103	-	0	2	2	0	0	0	1	0	0	0	1	1	c("ENSMUST00000185113.2"	"ENSMUST00000020441.13"	"ENSMUST00000036579.14")	ENSMUSG00000020220	Vps13d
ENSMUSG00000033703.10:E031	ENSMUSG00000033703.10	E031	0.465125	0.0499932	0.98053	0.322068	NA	1.45747	0.814	-1.68096	chr8	111629092	111629120	29	-	1	0	0	0	0	2	0	0	1	1	0	0	ENSMUST00000212971.2	ENSMUSG00000033703	Fcsk
ENSMUSG00000038037.6:E004	ENSMUSG00000038037.6	E004	6.7626	0.0499963	0.0868094	0.768273	1	4.7673	5.03474	0.157888	chr16	10603295	10603400	106	-	4	2	2	17	9	6	4	11	4	7	10	7	c("ENSMUST00000038099.6"	"ENSMUST00000229866.2")	ENSMUSG00000038037	Socs1
ENSMUSG00000064280.15:E005	ENSMUSG00000064280.15	E005	0.483569	0.0500024	0.0134957	0.907517	NA	1.30212	1.36485	0.135782	chr5	21506226	21506454	229	-	1	0	2	1	1	0	0	0	0	0	0	1	ENSMUST00000115245.8	ENSMUSG00000064280	Ccdc146
ENSMUSG00000111488.2:E002	ENSMUSG00000111488.2	E002	0.935458	0.0500051	0.211	0.645985	NA	1.90077	1.75866	-0.224296	chr10	37993868	37993926	59	-	1	2	2	2	0	0	0	0	0	1	4	0	ENSMUST00000213538.2	ENSMUSG00000111488	Gm31378
ENSMUSG00000026380.11+ENSMUSG00000088363.3:E017	ENSMUSG00000026380.11+ENSMUSG00000088363.3	E017	3.32625	0.0500066	0.603126	0.437388	1	3.75605	3.37266	-0.311075	chr1	118605118	118609550	4433	+	3	1	3	6	6	2	7	4	1	1	6	3	ENSMUST00000027629.10	ENSMUSG00000026380	Tfcp2l1
ENSMUSG00000016921.15:E005	ENSMUSG00000016921.15	E005	2.13115	0.0500066	0.00016979	0.989604	NA	2.90983	2.92305	0.013095	chr2	162774063	162774734	672	+	3	6	1	0	4	4	2	1	1	0	5	2	ENSMUST00000193611.6	ENSMUSG00000016921	Srsf6
ENSMUSG00000030707.16:E013	ENSMUSG00000030707.16	E013	0.717989	0.0500069	0.00531066	0.941906	NA	1.62996	1.62327	-0.0118708	chr7	126300433	126300461	29	-	0	0	0	0	2	2	2	0	0	1	0	2	ENSMUST00000123511.8	ENSMUSG00000030707	Coro1a
ENSMUSG00000015647.10:E001	ENSMUSG00000015647.10	E001	7.97253	0.0500081	1.37459	0.241025	1	5.11245	5.90044	0.414935	chr2	179818166	179818246	81	-	12	11	9	9	13	18	4	7	5	2	8	5	c("ENSMUST00000130796.2"	"ENSMUST00000015791.6")	ENSMUSG00000015647	Lama5
ENSMUSG00000043733.15:E009	ENSMUSG00000043733.15	E009	6.14906	0.0500082	1.97817	0.159584	1	5.31136	4.34045	-0.583898	chr5	121281693	121281698	6	-	9	12	7	4	6	12	11	2	2	1	8	6	ENSMUST00000148871.2	ENSMUSG00000043733	Ptpn11
ENSMUSG00000052698.16:E015	ENSMUSG00000052698.16	E015	0.899218	0.0500085	0.110234	0.739878	NA	1.71141	1.89262	0.290504	chr9	67152464	67154884	2421	-	0	0	0	1	0	2	0	2	1	1	2	2	ENSMUST00000215593.2	ENSMUSG00000052698	Tln2
ENSMUSG00000032946.17:E051	ENSMUSG00000032946.17	E051	0.444626	0.0500085	0.306374	0.579914	NA	1.06442	1.36486	0.717489	chr19	6455085	6457070	1986	+	1	0	0	1	0	0	1	0	1	0	0	1	ENSMUST00000152022.8	ENSMUSG00000032946	Rasgrp2
ENSMUSG00000048126.17:E053	ENSMUSG00000048126.17	E053	0.428775	0.0500094	0.750941	0.386178	NA	NA	NA	NA	chr1	90771468	90771650	183	-	0	0	1	1	2	0	0	0	1	0	0	0	c("ENSMUST00000056925.16"	"ENSMUST00000097653.11"	"ENSMUST00000187753.2"	"ENSMUST00000188587.7"	"ENSMUST00000130846.9")	ENSMUSG00000048126	Col6a3
ENSMUSG00000048126.17:E054	ENSMUSG00000048126.17	E054	0.428775	0.0500094	0.750941	0.386178	NA	NA	NA	NA	chr1	90771651	90771674	24	-	0	0	1	1	2	0	0	0	1	0	0	0	c("ENSMUST00000187753.2"	"ENSMUST00000188587.7"	"ENSMUST00000056925.16"	"ENSMUST00000097653.11")	ENSMUSG00000048126	Col6a3
ENSMUSG00000048126.17:E055	ENSMUSG00000048126.17	E055	0.428775	0.0500094	0.750941	0.386178	NA	NA	NA	NA	chr1	90771675	90771693	19	-	0	0	1	1	2	0	0	0	1	0	0	0	c("ENSMUST00000187753.2"	"ENSMUST00000188587.7"	"ENSMUST00000056925.16")	ENSMUSG00000048126	Col6a3
ENSMUSG00000043940.16:E041	ENSMUSG00000043940.16	E041	18.873	0.0500106	0.0088062	0.925235	1	8.62603	8.17845	-0.154882	chr5	102047925	102048115	191	-	33	33	26	11	34	33	16	12	9	4	15	16	c("ENSMUST00000212024.2"	"ENSMUST00000053177.14"	"ENSMUST00000174598.8")	ENSMUSG00000043940	Wdfy3
ENSMUSG00000020566.20:E024	ENSMUSG00000020566.20	E024	0.893073	0.0500106	0.173251	0.677238	NA	1.84513	1.57904	-0.449489	chr12	17373339	17373428	90	-	0	0	5	0	2	0	0	1	0	1	0	1	c("ENSMUST00000143131.2"	"ENSMUST00000020884.16"	"ENSMUST00000127185.8"	"ENSMUST00000153090.8"	"ENSMUST00000222103.2"	"ENSMUST00000095820.12"	"ENSMUST00000221129.2"	"ENSMUST00000140751.8")	ENSMUSG00000020566	Atp6v1c2
ENSMUSG00000020566.20:E025	ENSMUSG00000020566.20	E025	0.893073	0.0500106	0.173251	0.677238	NA	1.84513	1.57904	-0.449489	chr12	17373429	17373511	83	-	0	0	5	0	2	0	0	1	0	1	0	1	c("ENSMUST00000143131.2"	"ENSMUST00000020884.16"	"ENSMUST00000153090.8"	"ENSMUST00000222103.2"	"ENSMUST00000095820.12"	"ENSMUST00000221129.2"	"ENSMUST00000140751.8")	ENSMUSG00000020566	Atp6v1c2
ENSMUSG00000026209.16:E037	ENSMUSG00000026209.16	E037	11.0905	0.0500111	0.894328	0.344307	1	6.68262	5.95693	-0.333085	chr1	75293958	75293978	21	-	8	11	9	7	12	14	9	5	5	15	23	18	ENSMUST00000189282.3	ENSMUSG00000026209	Dnpep
ENSMUSG00000090150.11+ENSMUSG00000032558.20+ENSMUSG00000101152.2:E048	ENSMUSG00000090150.11+ENSMUSG00000032558.20+ENSMUSG00000101152.2	E048	2.18626	0.0500112	1.1866	0.276016	NA	3.20122	2.45871	-0.762078	chr9	103940921	103940931	11	+	1	2	4	2	3	4	5	1	1	1	1	2	c("ENSMUST00000047799.13"	"ENSMUST00000185819.2")	ENSMUSG00000090150	Acad11
ENSMUSG00000022125.8:E004	ENSMUSG00000022125.8	E004	0.394887	0.0500141	1.42918	0.231899	NA	0.781847	1.51364	1.90639	chr14	103309434	103309551	118	+	0	1	1	1	1	0	0	0	0	0	0	1	ENSMUST00000227117.2	ENSMUSG00000022125	Cln5
ENSMUSG00000018068.14:E021	ENSMUSG00000018068.14	E021	0.505561	0.0500146	1.59361	0.206811	NA	1.8831	1.0814	-1.60078	chr11	86127434	86129084	1651	-	1	1	0	0	1	1	0	0	0	0	4	0	ENSMUST00000127745.2	ENSMUSG00000018068	Ints2
ENSMUSG00000025217.16:E021	ENSMUSG00000025217.16	E021	1.87489	0.0500153	0.0106839	0.917675	NA	2.57997	2.64344	0.0701746	chr19	45445050	45449068	4019	+	2	1	5	2	3	1	2	2	0	1	1	3	ENSMUST00000224053.2	ENSMUSG00000025217	Btrc
ENSMUSG00000079484.13+ENSMUSG00000052533.15+ENSMUSG00000007476.19+ENSMUSG00000098794.2+ENSMUSG00000099041.2:E068	ENSMUSG00000079484.13+ENSMUSG00000052533.15+ENSMUSG00000007476.19+ENSMUSG00000098794.2+ENSMUSG00000099041.2	E068	0.458804	0.0500156	0.0219144	0.882315	NA	1.15719	1.25582	0.23606	chr2	30206500	30206619	120	+	0	1	0	1	0	0	1	0	0	1	0	1	c("ENSMUST00000133603.2"	"ENSMUST00000064447.12")	ENSMUSG00000079484	Phyhd1
ENSMUSG00000037235.14:E011	ENSMUSG00000037235.14	E011	0.666325	0.0500158	0.0304691	0.86143	NA	1.46888	1.61334	0.270741	chr5	34341688	34341714	27	-	0	1	0	0	0	2	1	1	0	1	0	2	ENSMUST00000201763.2	ENSMUSG00000037235	Mxd4
ENSMUSG00000030854.18:E027	ENSMUSG00000030854.18	E027	0.42012	0.0500165	0.0337672	0.854203	NA	1.27348	1.1389	-0.322318	chr7	46762878	46763219	342	-	1	0	0	1	1	1	0	0	0	1	0	0	ENSMUST00000207344.2	ENSMUSG00000030854	Ptpn5
ENSMUSG00000022456.19:E005	ENSMUSG00000022456.19	E005	71.893	0.0500165	0.00168161	0.96729	1	15.8432	16.2178	0.0692476	chr15	82159440	82159476	37	+	82	32	51	66	67	56	87	80	75	50	114	109	ENSMUST00000023095.14	ENSMUSG00000022456	Septin3
ENSMUSG00000026883.18:E030	ENSMUSG00000026883.18	E030	4.70013	0.0500194	0.096172	0.756473	1	4.38562	4.02286	-0.249582	chr2	35609865	35609930	66	+	3	3	4	4	6	7	0	4	4	4	17	5	c("ENSMUST00000112981.9"	"ENSMUST00000145698.8"	"ENSMUST00000112992.9"	"ENSMUST00000135741.8"	"ENSMUST00000112983.8"	"ENSMUST00000112986.9"	"ENSMUST00000065001.12"	"ENSMUST00000091010.12"	"ENSMUST00000112987.8"	"ENSMUST00000124098.8")	ENSMUSG00000026883	Dab2ip
ENSMUSG00000039943.17:E058	ENSMUSG00000039943.17	E058	6.13933	0.0500215	0.748175	0.387055	1	4.35352	4.97245	0.38443	chr2	135849150	135849259	110	+	10	9	4	4	12	4	2	6	5	7	6	4	ENSMUST00000147122.2	ENSMUSG00000039943	Plcb4
ENSMUSG00000026131.21:E009	ENSMUSG00000026131.21	E009	19.3791	0.0500219	0.00514627	0.942811	1	8.51392	8.42776	-0.0295691	chr1	34050894	34050905	12	+	23	21	25	28	24	23	24	33	11	4	21	7	ENSMUST00000097786.10	ENSMUSG00000026131	Dst
ENSMUSG00000031816.16:E003	ENSMUSG00000031816.16	E003	20.2354	0.0500229	0.482878	0.487122	1	8.31599	8.93144	0.207623	chr8	121821986	121824291	2306	-	22	28	24	22	25	34	16	29	8	11	12	21	ENSMUST00000047282.12	ENSMUSG00000031816	Mthfsd
ENSMUSG00000029823.17:E018	ENSMUSG00000029823.17	E018	4.26204	0.0500253	0.00282493	0.957612	1	3.97003	4.00161	0.0228981	chr6	38536150	38536239	90	+	5	5	7	4	10	6	2	4	0	4	5	2	c("ENSMUST00000162530.2"	"ENSMUST00000159936.8"	"ENSMUST00000162386.8"	"ENSMUST00000160511.5")	ENSMUSG00000029823	Luc7l2
ENSMUSG00000026767.13:E014	ENSMUSG00000026767.13	E014	0.428629	0.0500258	0.054203	0.815905	NA	1.28139	1.1331	-0.354927	chr2	12369148	12369257	110	-	1	0	0	0	0	1	1	0	1	0	0	1	ENSMUST00000195758.2	ENSMUSG00000026767	Mindy3
ENSMUSG00000050965.15:E009	ENSMUSG00000050965.15	E009	0.407995	0.0500266	1.79972	0.179746	NA	0.741677	1.59458	2.20893	chr11	107870237	107870465	229	-	0	1	0	0	1	0	0	0	1	0	1	1	ENSMUST00000100302.4	ENSMUSG00000050965	Prkca
ENSMUSG00000062867.14:E019	ENSMUSG00000062867.14	E019	0.765666	0.0500288	0.012653	0.910438	NA	1.82605	1.3698	-0.829745	chr9	108440795	108440890	96	+	3	0	0	1	0	3	1	0	0	0	2	1	c("ENSMUST00000081111.14"	"ENSMUST00000195456.2"	"ENSMUST00000194904.2")	ENSMUSG00000062867	Impdh2
ENSMUSG00000057969.16:E047	ENSMUSG00000057969.16	E047	0.358234	0.0500319	0.627208	0.428381	NA	1.38186	0.85522	-1.38467	chr9	107486393	107486398	6	-	0	0	1	0	1	1	1	0	0	0	1	0	c("ENSMUST00000195057.2"	"ENSMUST00000102532.10"	"ENSMUST00000102530.8")	ENSMUSG00000057969	Sema3b
ENSMUSG00000057969.16:E048	ENSMUSG00000057969.16	E048	0.358234	0.0500319	0.627208	0.428381	NA	1.38186	0.85522	-1.38467	chr9	107486399	107486419	21	-	0	0	1	0	1	1	1	0	0	0	1	0	c("ENSMUST00000195057.2"	"ENSMUST00000102532.10")	ENSMUSG00000057969	Sema3b
ENSMUSG00000025077.15:E012	ENSMUSG00000025077.15	E012	0.5066	0.050032	4.29549	0.0382137	NA	0.739269	1.9545	2.80576	chr19	56528755	56529936	1182	-	0	2	0	0	2	0	0	0	0	0	1	2	ENSMUST00000182058.8	ENSMUSG00000025077	Dclre1a
ENSMUSG00000024659.16:E028	ENSMUSG00000024659.16	E028	0.629763	0.0500339	1.28423	0.257114	NA	1.81302	1.13242	-1.35829	chr19	20368126	20368308	183	-	3	1	1	0	0	1	1	0	0	0	0	1	ENSMUST00000025561.8	ENSMUSG00000024659	Anxa1
ENSMUSG00000004988.10:E002	ENSMUSG00000004988.10	E002	0.74285	0.0500357	0.219204	0.639647	NA	1.85328	1.56156	-0.494329	chr6	117910521	117910678	158	-	1	2	1	0	1	2	1	1	0	0	1	0	c("ENSMUST00000204950.3"	"ENSMUST00000203066.3"	"ENSMUST00000203082.3"	"ENSMUST00000204214.3"	"ENSMUST00000203433.3")	ENSMUSG00000004988	Fxyd4
ENSMUSG00000004988.10:E003	ENSMUSG00000004988.10	E003	0.74285	0.0500357	0.219204	0.639647	NA	1.85328	1.56156	-0.494329	chr6	117910679	117910689	11	-	1	2	1	0	1	2	1	1	0	0	1	0	c("ENSMUST00000203082.3"	"ENSMUST00000204214.3"	"ENSMUST00000203433.3"	"ENSMUST00000204950.3")	ENSMUSG00000004988	Fxyd4
ENSMUSG00000004988.10:E004	ENSMUSG00000004988.10	E004	0.74285	0.0500357	0.219204	0.639647	NA	1.85328	1.56156	-0.494329	chr6	117910690	117910709	20	-	1	2	1	0	1	2	1	1	0	0	1	0	c("ENSMUST00000204950.3"	"ENSMUST00000005114.10"	"ENSMUST00000203082.3"	"ENSMUST00000204214.3"	"ENSMUST00000203433.3")	ENSMUSG00000004988	Fxyd4
ENSMUSG00000026797.17:E017	ENSMUSG00000026797.17	E017	8.8197	0.0500365	0.222535	0.637115	1	5.99064	5.58909	-0.200901	chr2	32706526	32706908	383	-	6	9	11	6	13	14	7	12	5	3	24	6	ENSMUST00000192333.2	ENSMUSG00000026797	Stxbp1
ENSMUSG00000020542.19:E004	ENSMUSG00000020542.19	E004	0.646228	0.0500376	0.221005	0.638275	NA	1.54475	1.21595	-0.690714	chr11	65069254	65069842	589	-	2	0	1	0	0	0	0	0	1	1	1	1	c("ENSMUST00000101042.9"	"ENSMUST00000108695.9"	"ENSMUST00000102635.10"	"ENSMUST00000151483.2")	ENSMUSG00000020542	Myocd
ENSMUSG00000027263.13:E047	ENSMUSG00000027263.13	E047	1.01998	0.0500384	1.5886	0.207527	NA	2.21196	1.51736	-1.08792	chr2	121029251	121029251	1	+	2	1	0	0	0	2	1	2	0	2	1	1	c("ENSMUST00000039541.12"	"ENSMUST00000110658.8")	ENSMUSG00000027263	Tubgcp4
ENSMUSG00000047935.18:E002	ENSMUSG00000047935.18	E002	2.03807	0.0500386	0.647216	0.42111	NA	3.07999	2.60297	-0.485949	chr8	12474881	12475102	222	+	1	4	3	1	4	4	1	2	0	1	7	0	c("ENSMUST00000080795.9"	"ENSMUST00000186174.8")	ENSMUSG00000047935	Sox1ot
ENSMUSG00000035181.7:E030	ENSMUSG00000035181.7	E030	0.419098	0.0500401	1.04592	0.306449	NA	1.59638	1.04565	-1.22104	chr12	51969999	51971780	1782	-	0	0	1	0	1	2	0	1	0	0	1	0	ENSMUST00000218186.2	ENSMUSG00000035181	Heatr5a
ENSMUSG00000026773.20:E003	ENSMUSG00000026773.20	E003	33.934	0.0500408	1.01953	0.31263	1	10.3306	11.6925	0.36187	chr2	11476635	11476636	2	-	22	47	26	45	77	48	25	32	27	19	27	28	c("ENSMUST00000192949.6"	"ENSMUST00000179584.8"	"ENSMUST00000028114.13")	ENSMUSG00000026773	Pfkfb3
ENSMUSG00000031824.16:E006	ENSMUSG00000031824.16	E006	66.7942	0.0500431	0.191612	0.661579	1	16.0098	15.0062	-0.191509	chr8	120871942	120872257	316	+	35	29	35	59	103	136	51	39	43	71	144	103	c("ENSMUST00000034281.13"	"ENSMUST00000108948.8"	"ENSMUST00000108951.8"	"ENSMUST00000132229.2"	"ENSMUST00000108950.2"	"ENSMUST00000153725.8"	"ENSMUST00000212474.2")	ENSMUSG00000031824	6430548M08Rik
ENSMUSG00000042104.19:E049	ENSMUSG00000042104.19	E049	0.779509	0.0500435	1.36402	0.242843	NA	2.00693	1.35239	-1.13929	chr14	119294975	119295110	136	-	2	0	2	0	1	2	1	2	0	0	0	0	c("ENSMUST00000127153.2"	"ENSMUST00000156203.8")	ENSMUSG00000042104	Uggt2
ENSMUSG00000024251.11:E006	ENSMUSG00000024251.11	E006	4.36886	0.0500445	0.000647289	0.979703	1	3.76779	3.87983	0.0846785	chr17	84533316	84533469	154	-	2	3	2	1	0	4	5	4	8	4	5	11	c("ENSMUST00000047524.10"	"ENSMUST00000234547.2"	"ENSMUST00000234529.2")	ENSMUSG00000024251	Thada
ENSMUSG00000032374.15:E020	ENSMUSG00000032374.15	E020	0.473294	0.0500452	0.409747	0.522098	NA	1.56648	1.13363	-0.933329	chr9	92484038	92484100	63	+	0	2	2	0	1	1	0	0	0	0	0	0	c("ENSMUST00000160359.2"	"ENSMUST00000190075.2")	ENSMUSG00000032374	Plod2
ENSMUSG00000028047.12:E036	ENSMUSG00000028047.12	E036	4.37295	0.0500472	0.0138278	0.906391	1	4.0325	3.89785	-0.0981548	chr3	89132205	89132313	109	+	4	0	1	5	5	5	6	6	4	4	6	7	c("ENSMUST00000136881.8"	"ENSMUST00000119084.2"	"ENSMUST00000029682.11"	"ENSMUST00000155924.2"	"ENSMUST00000144980.2"	"ENSMUST00000126315.8")	ENSMUSG00000028047	Thbs3
ENSMUSG00000092972.3+ENSMUSG00000065597.3+ENSMUSG00000097545.8:E001	ENSMUSG00000092972.3+ENSMUSG00000065597.3+ENSMUSG00000097545.8	E001	3.54853	0.0500473	0.0686438	0.793322	1	3.63256	3.50771	-0.101047	chr14	64824780	64825091	312	+	4	5	3	4	2	3	6	2	5	1	6	2	ENSMUST00000185812.2	ENSMUSG00000092972	Mir3078
ENSMUSG00000035354.10:E001	ENSMUSG00000035354.10	E001	88.7085	0.0500477	0.146045	0.702344	1	18.0766	17.5701	-0.084736	chr7	98534228	98535956	1729	-	131	111	106	91	104	138	92	53	50	47	79	103	ENSMUST00000037968.10	ENSMUSG00000035354	Uvrag
ENSMUSG00000025151.17:E014	ENSMUSG00000025151.17	E014	24.44	0.0500483	0.0428964	0.83592	1	9.39672	9.66064	0.0806897	chrX	93581362	93581441	80	-	17	30	18	37	24	38	16	35	8	18	56	18	c("ENSMUST00000139375.8"	"ENSMUST00000141702.2"	"ENSMUST00000153386.8"	"ENSMUST00000138731.2")	ENSMUSG00000025151	Maged1
ENSMUSG00000021666.17:E022	ENSMUSG00000021666.17	E022	0.753628	0.0500496	2.54728	0.110484	NA	2.01031	1.10431	-1.72897	chr13	97288143	97288232	90	+	2	2	1	0	0	2	1	0	0	1	0	0	ENSMUST00000160981.2	ENSMUSG00000021666	Gfm2
ENSMUSG00000023999.15:E020	ENSMUSG00000023999.15	E020	0.463538	0.0500529	3.33457	0.0678382	NA	0.728038	1.81599	2.63776	chr17	50062265	50062416	152	+	0	2	1	1	2	0	0	0	0	0	0	0	c("ENSMUST00000024798.12"	"ENSMUST00000160049.8"	"ENSMUST00000159396.2")	ENSMUSG00000023999	Kif6
ENSMUSG00000026707.16:E019	ENSMUSG00000026707.16	E019	4.99304	0.050054	4.48407	0.0342121	1	4.84486	3.48808	-0.949763	chr2	15059443	15059475	33	-	5	1	10	7	4	6	7	5	3	5	5	1	ENSMUST00000194429.2	ENSMUSG00000026707	Nsun6
ENSMUSG00000023011.9:E006	ENSMUSG00000023011.9	E006	4.88145	0.0500548	0.0668814	0.795933	1	4.16867	4.38672	0.147393	chr15	99408001	99408462	462	-	8	9	3	4	10	8	6	4	3	2	4	1	ENSMUST00000230603.2	ENSMUSG00000023011	Faim2
ENSMUSG00000022750.19:E006	ENSMUSG00000022750.19	E006	0.655337	0.0500556	2.0557	0.151637	NA	1.95662	1.1296	-1.5855	chr16	17578219	17578353	135	+	1	0	2	1	0	3	0	0	0	0	1	1	ENSMUST00000126600.8	ENSMUSG00000022750	Klhl22
ENSMUSG00000045975.9+ENSMUSG00000046962.17:E030	ENSMUSG00000045975.9+ENSMUSG00000046962.17	E030	0.446927	0.050057	0.187813	0.664743	NA	1.0897	1.3326	0.580724	chr16	97723807	97723808	2	-	1	1	0	0	1	0	0	1	0	1	0	0	c("ENSMUST00000170757.3"	"ENSMUST00000231953.2")	ENSMUSG00000045975	C2cd2
ENSMUSG00000045975.9+ENSMUSG00000046962.17:E031	ENSMUSG00000045975.9+ENSMUSG00000046962.17	E031	0.446927	0.050057	0.187813	0.664743	NA	1.0897	1.3326	0.580724	chr16	97723809	97723833	25	-	1	1	0	0	1	0	0	1	0	1	0	0	ENSMUST00000170757.3	ENSMUSG00000045975	C2cd2
ENSMUSG00000052387.17:E058	ENSMUSG00000052387.17	E058	9.63422	0.0500574	2.3632	0.124228	1	5.2964	6.48102	0.58454	chr19	22966158	22966387	230	+	11	10	7	10	16	6	17	12	11	3	6	7	c("ENSMUST00000237357.2"	"ENSMUST00000099569.10"	"ENSMUST00000037901.14"	"ENSMUST00000237223.2")	ENSMUSG00000052387	Trpm3
ENSMUSG00000059327.10:E011	ENSMUSG00000059327.10	E011	0.586785	0.0500584	0.0437356	0.834346	NA	1.46446	1.40151	-0.126813	chrX	99434947	99434981	35	+	0	1	2	0	0	1	0	0	1	0	1	1	c("ENSMUST00000145063.8"	"ENSMUST00000113780.8"	"ENSMUST00000113778.8"	"ENSMUST00000071453.3"	"ENSMUST00000113779.8"	"ENSMUST00000113783.8"	"ENSMUST00000113775.8"	"ENSMUST00000113776.8"	"ENSMUST00000113781.8"	"ENSMUST00000123547.2"	"ENSMUST00000113777.8")	ENSMUSG00000059327	Eda
ENSMUSG00000037805.16:E026	ENSMUSG00000037805.16	E026	11.0475	0.0500592	0.107845	0.742611	1	6.56552	6.1998	-0.166084	chr17	28548766	28549498	733	+	8	13	9	10	11	8	20	14	8	5	22	10	ENSMUST00000141049.2	ENSMUSG00000037805	Rpl10a
ENSMUSG00000005951.14:E009	ENSMUSG00000005951.14	E009	9.28394	0.0500613	0.00928404	0.92324	1	5.83563	5.86098	0.0125558	chr11	73113607	73115328	1722	+	6	4	10	11	13	9	13	11	7	5	17	10	c("ENSMUST00000131927.9"	"ENSMUST00000006105.7")	ENSMUSG00000005951	Shpk
ENSMUSG00000047193.17:E026	ENSMUSG00000047193.17	E026	2.53156	0.0500629	1.19253	0.27482	1	2.53078	3.2281	0.702824	chr9	7034990	7035124	135	-	4	4	1	2	5	0	1	2	3	4	1	1	c("ENSMUST00000147193.8"	"ENSMUST00000048417.13"	"ENSMUST00000139671.2"	"ENSMUST00000140466.8")	ENSMUSG00000047193	Dync2h1
ENSMUSG00000022390.12:E005	ENSMUSG00000022390.12	E005	0.42784	0.0500636	0.685732	0.40762	NA	1.16167	1.4372	0.614241	chr15	81653034	81653067	34	+	0	0	0	1	1	2	0	1	0	0	0	1	c("ENSMUST00000230946.2"	"ENSMUST00000230368.2"	"ENSMUST00000229044.2"	"ENSMUST00000109554.3")	ENSMUSG00000022390	Zc3h7b
ENSMUSG00000086370.10+ENSMUSG00000103697.2:E030	ENSMUSG00000086370.10+ENSMUSG00000103697.2	E030	1.01552	0.0500636	0.258009	0.611491	NA	1.83721	2.21872	0.54466	chrX	102652910	102653022	113	-	1	0	0	5	2	3	0	0	1	0	2	0	c("ENSMUST00000156240.8"	"ENSMUST00000156211.8"	"ENSMUST00000238083.2"	"ENSMUST00000236231.2"	"ENSMUST00000123841.3"	"ENSMUST00000237368.2"	"ENSMUST00000237053.2"	"ENSMUST00000145803.8"	"ENSMUST00000130063.8"	"ENSMUST00000125419.8"	"ENSMUST00000236107.2")	ENSMUSG00000086370	Ftx
ENSMUSG00000050195.9:E004	ENSMUSG00000050195.9	E004	0.726795	0.0500654	0.556178	0.455804	NA	1.46702	1.80348	0.595969	chr19	44325940	44326070	131	+	0	0	2	1	1	0	0	1	1	0	2	1	ENSMUST00000058856.9	ENSMUSG00000050195	Scd4
ENSMUSG00000050195.9:E005	ENSMUSG00000050195.9	E005	0.726795	0.0500654	0.556178	0.455804	NA	1.46702	1.80348	0.595969	chr19	44327349	44327554	206	+	0	0	2	1	1	0	0	1	1	0	2	1	ENSMUST00000058856.9	ENSMUSG00000050195	Scd4
ENSMUSG00000069733.12:E002	ENSMUSG00000069733.12	E002	0.887955	0.0500676	-0.0637491	1	NA	1.84336	1.5746	-0.454849	chr4	100336064	100336444	381	+	1	1	1	2	0	2	2	0	0	1	1	0	c("ENSMUST00000133493.9"	"ENSMUST00000092730.5")	ENSMUSG00000069733	Ube2u
ENSMUSG00000069733.12:E003	ENSMUSG00000069733.12	E003	0.887955	0.0500676	-0.0637491	1	NA	1.84336	1.5746	-0.454849	chr4	100338803	100338884	82	+	1	1	1	2	0	2	2	0	0	1	1	0	ENSMUST00000133493.9	ENSMUSG00000069733	Ube2u
ENSMUSG00000069733.12:E004	ENSMUSG00000069733.12	E004	0.887955	0.0500676	-0.0637491	1	NA	1.84336	1.5746	-0.454849	chr4	100339979	100340071	93	+	1	1	1	2	0	2	2	0	0	1	1	0	c("ENSMUST00000133493.9"	"ENSMUST00000092730.5")	ENSMUSG00000069733	Ube2u
ENSMUSG00000037519.18:E043	ENSMUSG00000037519.18	E043	3.96167	0.0500696	0.603246	0.437342	1	4.14361	3.66752	-0.352735	chr7	144068609	144068683	75	-	0	3	4	4	8	11	5	2	2	2	6	5	ENSMUST00000182226.8	ENSMUSG00000037519	Ppfia1
ENSMUSG00000053646.14:E015	ENSMUSG00000053646.14	E015	1.81537	0.0500699	0.44204	0.506139	NA	2.339	2.67936	0.392249	chr9	108934020	108934166	147	+	0	0	0	3	5	0	4	2	1	2	2	3	c("ENSMUST00000072093.13"	"ENSMUST00000192988.3")	ENSMUSG00000053646	Plxnb1
ENSMUSG00000019817.19:E005	ENSMUSG00000019817.19	E005	0.435762	0.0500701	0.146063	0.702327	NA	1.21735	1.45534	0.51532	chr10	12966456	12966531	76	+	0	1	0	1	0	0	1	1	0	0	2	0	c("ENSMUST00000135095.8"	"ENSMUST00000123135.8")	ENSMUSG00000019817	Plagl1
ENSMUSG00000036817.15:E018	ENSMUSG00000036817.15	E018	2.24142	0.0500704	0.0394561	0.842548	NA	2.84785	3.00306	0.15326	chr5	139199866	139199962	97	+	1	2	3	2	2	5	2	2	0	1	2	7	c("ENSMUST00000143562.8"	"ENSMUST00000127045.8")	ENSMUSG00000036817	Sun1
ENSMUSG00000056328.15:E038	ENSMUSG00000056328.15	E038	0.994976	0.0500712	0.730957	0.392573	NA	2.15697	1.774	-0.564228	chr11	67110720	67110844	125	+	1	2	0	1	0	4	0	1	0	1	1	2	c("ENSMUST00000018637.15"	"ENSMUST00000124516.8"	"ENSMUST00000075734.6")	ENSMUSG00000056328	Myh1
ENSMUSG00000028613.16:E020	ENSMUSG00000028613.16	E020	0.493255	0.0500722	0.188361	0.664284	NA	1.34649	1.08009	-0.636204	chr4	107700542	107700678	137	+	0	1	1	0	0	0	0	0	1	1	1	0	c("ENSMUST00000238207.2"	"ENSMUST00000238405.2")	ENSMUSG00000028613	Lrp8
ENSMUSG00000048537.17:E013	ENSMUSG00000048537.17	E013	4.0022	0.0500732	0.0126682	0.910385	1	3.85246	3.90099	0.0361734	chr9	44609031	44609048	18	-	6	1	2	10	4	5	3	2	0	4	6	8	c("ENSMUST00000123310.8"	"ENSMUST00000138356.8")	ENSMUSG00000048537	Phldb1
ENSMUSG00000058835.15:E022	ENSMUSG00000058835.15	E022	3.2594	0.0500745	0.0349	0.851805	1	3.40451	3.48057	0.0638387	chr2	22852514	22852623	110	-	7	3	4	5	2	3	2	2	5	0	5	2	ENSMUST00000154162.2	ENSMUSG00000058835	Abi1
ENSMUSG00000008575.18:E011	ENSMUSG00000008575.18	E011	0.425133	0.050076	0.167488	0.682354	NA	1.08655	1.33509	0.594453	chr4	82246831	82248528	1698	-	0	0	1	0	1	1	0	0	1	0	0	1	ENSMUST00000140874.8	ENSMUSG00000008575	Nfib
ENSMUSG00000018565.18:E031	ENSMUSG00000018565.18	E031	3.30665	0.0500764	1.79323	0.180533	1	3.05215	3.92291	0.725117	chr11	69872466	69872568	103	-	3	3	3	2	7	3	6	3	2	1	1	7	ENSMUST00000147437.3	ENSMUSG00000018565	Elp5
ENSMUSG00000035048.14:E007	ENSMUSG00000035048.14	E007	0.5066	0.0500766	3.76873	0.0522191	NA	0.756052	1.91113	2.6762	chr9	102505711	102506745	1035	+	0	2	0	0	2	0	0	0	0	0	1	2	ENSMUST00000190354.2	ENSMUSG00000035048	Anapc13
ENSMUSG00000032193.10:E014	ENSMUSG00000032193.10	E014	0.425001	0.0500793	0.0685312	0.793487	NA	1.11907	1.29584	0.423229	chr9	21649290	21649828	539	+	0	1	0	0	1	1	0	0	0	1	0	1	c("ENSMUST00000214359.2"	"ENSMUST00000217613.2")	ENSMUSG00000032193	Ldlr
ENSMUSG00000032193.10:E015	ENSMUSG00000032193.10	E015	0.425001	0.0500793	0.0685312	0.793487	NA	1.11907	1.29584	0.423229	chr9	21649829	21650150	322	+	0	1	0	0	1	1	0	0	0	1	0	1	ENSMUST00000217613.2	ENSMUSG00000032193	Ldlr
ENSMUSG00000032633.13:E022	ENSMUSG00000032633.13	E022	0.416406	0.0500809	5.46591	0.019391	NA	1.86267	0.0439398	-10.8119	chr11	59700312	59700344	33	-	2	0	0	0	0	2	1	0	0	0	1	0	ENSMUST00000133647.8	ENSMUSG00000032633	Flcn
ENSMUSG00000018909.16:E022	ENSMUSG00000018909.16	E022	28.4638	0.050082	0.616964	0.432178	1	10.0374	10.4802	0.125946	chr7	99245230	99245313	84	+	20	24	15	25	46	35	35	28	18	17	62	40	c("ENSMUST00000159642.2"	"ENSMUST00000179755.8"	"ENSMUST00000098266.9"	"ENSMUST00000162933.2"	"ENSMUST00000162290.2"	"ENSMUST00000032995.15"	"ENSMUST00000162043.8")	ENSMUSG00000018909	Arrb1
ENSMUSG00000027175.11:E003	ENSMUSG00000027175.11	E003	9.23757	0.0500847	0.104141	0.746916	1	5.69706	5.93466	0.118315	chr2	104510325	104512303	1979	-	8	4	5	15	13	7	12	12	8	5	16	10	c("ENSMUST00000028597.4"	"ENSMUST00000111118.8")	ENSMUSG00000027175	Tcp11l1
ENSMUSG00000096574.8:E001	ENSMUSG00000096574.8	E001	0.73994	0.0500862	0.357345	0.549984	NA	1.83491	1.474	-0.632116	chr14	19114974	19116116	1143	-	1	1	0	1	0	3	1	0	1	0	2	0	ENSMUST00000177786.8	ENSMUSG00000096574	Gm2956
ENSMUSG00000096574.8:E003	ENSMUSG00000096574.8	E003	0.73994	0.0500862	0.357345	0.549984	NA	1.83491	1.474	-0.632116	chr14	19120475	19120606	132	-	1	1	0	1	0	3	1	0	1	0	2	0	ENSMUST00000177786.8	ENSMUSG00000096574	Gm2956
ENSMUSG00000096574.8:E004	ENSMUSG00000096574.8	E004	0.73994	0.0500862	0.357345	0.549984	NA	1.83491	1.474	-0.632116	chr14	19121557	19121719	163	-	1	1	0	1	0	3	1	0	1	0	2	0	ENSMUST00000177786.8	ENSMUSG00000096574	Gm2956
ENSMUSG00000079737.5+ENSMUSG00000022684.16:E011	ENSMUSG00000079737.5+ENSMUSG00000022684.16	E011	5.1234	0.0500867	1.9918	0.158153	1	3.85978	4.89161	0.684958	chr16	13496250	13496252	3	+	4	4	1	10	12	6	2	10	2	4	9	2	ENSMUST00000225585.2	ENSMUSG00000079737	3110001I22Rik
ENSMUSG00000042942.19:E046	ENSMUSG00000042942.19	E046	0.731811	0.0500877	0.763678	0.38218	NA	1.29115	1.78045	0.927411	chr18	10558786	10558837	52	+	0	2	0	1	2	0	1	0	0	2	0	0	c("ENSMUST00000173261.2"	"ENSMUST00000048977.16")	ENSMUSG00000042942	Greb1l
ENSMUSG00000042942.19:E047	ENSMUSG00000042942.19	E047	0.731811	0.0500877	0.763678	0.38218	NA	1.29115	1.78045	0.927411	chr18	10558838	10558924	87	+	0	2	0	1	2	0	1	0	0	2	0	0	ENSMUST00000048977.16	ENSMUSG00000042942	Greb1l
ENSMUSG00000041607.18:E019	ENSMUSG00000041607.18	E019	2.80632	0.0500889	6.30765	0.0120218	1	2.30301	3.86268	1.49363	chr18	82582741	82583015	275	+	4	6	0	6	2	2	2	2	4	0	1	5	ENSMUST00000150952.2	ENSMUSG00000041607	Mbp
ENSMUSG00000027312.15:E037	ENSMUSG00000027312.15	E037	267.642	0.050089	0.171544	0.678743	1	29.8151	30.2717	0.0479608	chr2	130867737	130872253	4517	+	345	310	266	240	400	364	261	258	203	131	315	245	ENSMUST00000028781.9	ENSMUSG00000027312	Atrn
ENSMUSG00000101089.2:E001	ENSMUSG00000101089.2	E001	1.00424	0.0500897	0.265346	0.606471	NA	1.85808	2.00632	0.221552	chr19	25648498	25648535	38	-	2	2	0	2	0	1	3	0	0	0	4	0	ENSMUST00000185211.2	ENSMUSG00000101089	2610016A17Rik
ENSMUSG00000101089.2:E002	ENSMUSG00000101089.2	E002	1.00424	0.0500897	0.265346	0.606471	NA	1.85808	2.00632	0.221552	chr19	25648536	25648809	274	-	2	2	0	2	0	1	3	0	0	0	4	0	c("ENSMUST00000188711.2"	"ENSMUST00000185211.2")	ENSMUSG00000101089	2610016A17Rik
ENSMUSG00000023805.18:E001	ENSMUSG00000023805.18	E001	0.924118	0.0500922	0.194648	0.659076	NA	1.9255	1.68539	-0.384445	chr17	5991555	5991652	98	+	2	0	0	2	2	2	0	1	0	2	0	0	ENSMUST00000115791.10	ENSMUSG00000023805	Synj2
ENSMUSG00000014846.13:E006	ENSMUSG00000014846.13	E006	6.35726	0.050096	0.452242	0.501272	1	4.54883	5.00223	0.274809	chr8	106195266	106195294	29	-	2	3	5	6	9	6	5	10	8	5	13	5	ENSMUST00000176419.2	ENSMUSG00000014846	Tppp3
ENSMUSG00000020211.16:E003	ENSMUSG00000020211.16	E003	1.73073	0.0500963	2.02691	0.154535	NA	2.91685	2.08183	-0.973756	chr10	80634803	80634936	134	+	5	0	2	1	1	2	4	1	1	0	2	3	ENSMUST00000147440.2	ENSMUSG00000020211	Sf3a2
ENSMUSG00000034040.18:E014	ENSMUSG00000034040.18	E014	9.25962	0.0500989	0.0631167	0.801636	1	5.81172	5.98649	0.0858084	chr5	131335201	131335687	487	-	5	7	3	8	11	13	16	10	5	5	19	17	c("ENSMUST00000086023.13"	"ENSMUST00000160807.2"	"ENSMUST00000160609.2"	"ENSMUST00000161228.2")	ENSMUSG00000034040	Galnt17
ENSMUSG00000044700.16:E013	ENSMUSG00000044700.16	E013	1.78763	0.0501014	0.108014	0.742417	NA	2.40609	2.59034	0.213043	chr4	149814170	149815144	975	-	1	4	4	2	2	1	1	1	2	1	2	0	ENSMUST00000139923.2	ENSMUSG00000044700	Tmem201
ENSMUSG00000036636.11:E037	ENSMUSG00000036636.11	E037	19.2573	0.050102	0.046793	0.828741	1	8.19803	8.52037	0.112096	chr17	25381074	25381078	5	+	19	22	24	21	18	21	22	30	7	13	11	26	c("ENSMUST00000233633.2"	"ENSMUST00000040729.9")	ENSMUSG00000036636	Clcn7
ENSMUSG00000036086.17:E020	ENSMUSG00000036086.17	E020	0.429263	0.0501021	0.207753	0.648534	NA	1.16668	1.43129	0.589927	chr1	127924710	127927077	2368	-	1	1	0	1	2	1	0	0	0	0	0	0	ENSMUST00000127393.8	ENSMUSG00000036086	Zranb3
ENSMUSG00000040249.16:E064	ENSMUSG00000040249.16	E064	1.18681	0.0501041	0.115286	0.734205	NA	2.21743	1.99559	-0.304284	chr10	127404222	127404348	127	-	0	1	3	3	1	2	0	1	0	1	2	1	ENSMUST00000049149.15	ENSMUSG00000040249	Lrp1
ENSMUSG00000035594.11:E005	ENSMUSG00000035594.11	E005	0.464745	0.0501049	0.0488512	0.825075	NA	1.26441	1.4035	0.301183	chr9	54888817	54889005	189	+	0	1	2	0	1	0	0	0	0	0	1	1	c("ENSMUST00000213960.2"	"ENSMUST00000217408.2")	ENSMUSG00000035594	Chrna5
ENSMUSG00000022178.12:E010	ENSMUSG00000022178.12	E010	0.451266	0.0501078	1.14668	0.284244	NA	1.51725	1.16887	-0.752823	chr14	54813689	54815015	1327	-	0	0	1	2	1	0	1	0	0	0	1	0	ENSMUST00000054487.10	ENSMUSG00000022178	Ajuba
ENSMUSG00000033004.17:E098	ENSMUSG00000033004.17	E098	179.619	0.0501081	0.616419	0.432381	1	25.9795	23.9238	-0.253267	chr14	103583855	103584236	382	-	113	109	143	163	296	295	148	137	93	184	341	239	c("ENSMUST00000159855.8"	"ENSMUST00000239305.2"	"ENSMUST00000162537.2")	ENSMUSG00000033004	Mycbp2
ENSMUSG00000028514.16:E005	ENSMUSG00000028514.16	E005	1.58089	0.0501085	0.483843	0.486687	NA	2.25766	2.66395	0.477792	chr4	106199539	106199606	68	+	2	4	0	1	5	1	4	1	0	0	1	2	c("ENSMUST00000094933.5"	"ENSMUST00000165709.8"	"ENSMUST00000106798.7")	ENSMUSG00000028514	Usp24
ENSMUSG00000058594.16:E036	ENSMUSG00000058594.16	E036	7.78365	0.0501091	0.190825	0.662231	1	5.6439	5.28859	-0.188207	chr2	11774561	11774586	26	-	10	3	5	3	10	15	9	11	5	1	20	12	c("ENSMUST00000151402.3"	"ENSMUST00000126543.8")	ENSMUSG00000058594	Fbh1
ENSMUSG00000025702.16:E015	ENSMUSG00000025702.16	E015	0.790432	0.0501107	0.967983	0.325184	NA	1.89337	1.33046	-1.01834	chr6	116353097	116353136	40	+	1	0	0	0	0	2	2	0	1	1	0	2	c("ENSMUST00000129170.8"	"ENSMUST00000126376.8")	ENSMUSG00000025702	Marchf8
ENSMUSG00000032560.15:E069	ENSMUSG00000032560.15	E069	2.11943	0.0501131	1.53635	0.215162	NA	2.99272	2.19034	-0.90123	chr9	104094911	104094967	57	-	3	1	0	1	1	3	4	2	1	5	0	2	c("ENSMUST00000186788.7"	"ENSMUST00000035170.13")	ENSMUSG00000032560	Dnajc13
ENSMUSG00000029276.14:E020	ENSMUSG00000029276.14	E020	0.6611	0.0501142	0.000620713	0.980123	NA	1.40801	1.46186	0.108327	chr5	107723098	107723152	55	-	1	0	0	0	1	0	1	2	1	1	0	0	c("ENSMUST00000124546.8"	"ENSMUST00000100949.10"	"ENSMUST00000082121.9"	"ENSMUST00000148505.8"	"ENSMUST00000078021.13")	ENSMUSG00000029276	Glmn
ENSMUSG00000006599.14:E024	ENSMUSG00000006599.14	E024	1211.3	0.0501149	0.299197	0.584386	1	55.7725	57.8895	0.141851	chr7	46472700	46473224	525	+	1450	1510	1347	1369	1730	1847	1229	1077	679	631	1243	1071	ENSMUST00000006774.11	ENSMUSG00000006599	Gtf2h1
ENSMUSG00000028948.17:E017	ENSMUSG00000028948.17	E017	0.431451	0.0501149	0.542717	0.461309	NA	1.51184	1.10501	-0.904662	chr4	152140683	152140851	169	+	0	0	1	0	0	2	0	1	0	0	1	1	ENSMUST00000105663.8	ENSMUSG00000028948	Nol9
ENSMUSG00000022948.17:E023	ENSMUSG00000022948.17	E023	0.417587	0.0501151	3.0168	0.0824058	NA	1.61661	0.0208892	-12.5486	chr16	93385330	93385959	630	-	1	0	1	0	0	0	0	0	0	1	2	0	ENSMUST00000152520.2	ENSMUSG00000022948	Setd4
ENSMUSG00000021377.16:E008	ENSMUSG00000021377.16	E008	0.866506	0.050119	3.86497	0.0493042	NA	1.07406	2.20901	2.0812	chr13	47246594	47246689	96	-	1	2	0	2	0	1	0	0	2	0	0	2	ENSMUST00000224150.2	ENSMUSG00000021377	Dek
ENSMUSG00000064679.3+ENSMUSG00002074888.1+ENSMUSG00002075279.1+ENSMUSG00000064496.3+ENSMUSG00000084691.3+ENSMUSG00002075621.1+ENSMUSG00002076690.1+ENSMUSG00000065433.3+ENSMUSG00000064417.3+ENSMUSG00000064621.3+ENSMUSG00002076155.1+ENSMUSG00000084549.3+ENSMUSG00000097451.12+ENSMUSG00000065013.3+ENSMUSG00002075266.1+ENSMUSG00002076195.1:E097	ENSMUSG00000064679.3+ENSMUSG00002074888.1+ENSMUSG00002075279.1+ENSMUSG00000064496.3+ENSMUSG00000084691.3+ENSMUSG00002075621.1+ENSMUSG00002076690.1+ENSMUSG00000065433.3+ENSMUSG00000064417.3+ENSMUSG00000064621.3+ENSMUSG00002076155.1+ENSMUSG00000084549.3+ENSMUSG00000097451.12+ENSMUSG00000065013.3+ENSMUSG00002075266.1+ENSMUSG00002076195.1	E097	1.48864	0.0501198	0.238315	0.625425	NA	2.61406	2.29021	-0.381862	chr12	109611369	109611695	327	+	1	4	2	0	2	4	1	2	0	0	5	0	c("ENSMUST00000194138.2"	"ENSMUST00000238341.2")	ENSMUSG00000064679	Gm25357
ENSMUSG00000087131.8:E005	ENSMUSG00000087131.8	E005	0.583112	0.0501211	0.300404	0.583629	NA	1.39581	1.46952	0.14852	chr1	38428762	38429325	564	+	0	2	0	1	0	2	0	1	0	1	0	0	ENSMUST00000131663.2	ENSMUSG00000087131	Gm16152
ENSMUSG00000007891.17+ENSMUSG00000045777.15+ENSMUSG00000110040.2:E004	ENSMUSG00000007891.17+ENSMUSG00000045777.15+ENSMUSG00000110040.2	E004	0.611007	0.0501215	14.6015	0.000132807	NA	2.86247	0.582185	-4.59662	chr7	141891642	141891759	118	-	0	1	1	0	0	4	1	0	0	0	2	0	ENSMUST00000131791.2	ENSMUSG00000007891	Ctsd
ENSMUSG00000021457.15:E010	ENSMUSG00000021457.15	E010	0.961771	0.0501224	0.881662	0.347747	NA	2.20697	1.73177	-0.699926	chr13	52766492	52767721	1230	+	0	4	2	1	1	2	0	0	0	0	2	1	ENSMUST00000150672.2	ENSMUSG00000021457	Syk
ENSMUSG00000053080.11:E008	ENSMUSG00000053080.11	E008	0.414067	0.0501229	5.36908	0.0204968	NA	1.85963	0.0104845	-14.9417	chr19	7397927	7398392	466	+	0	0	1	0	0	3	1	0	0	0	1	0	ENSMUST00000189779.2	ENSMUSG00000053080	Zfta
ENSMUSG00000046743.7:E009	ENSMUSG00000046743.7	E009	0.437927	0.0501233	1.22994	0.267419	NA	1.46641	0.80876	-1.71724	chr3	39024775	39024955	181	+	1	0	0	1	0	1	1	0	0	1	0	0	ENSMUST00000061260.8	ENSMUSG00000046743	Fat4
ENSMUSG00000028345.16:E015	ENSMUSG00000028345.16	E015	4.55782	0.0501235	2.55456	0.109976	1	4.60949	3.64647	-0.677426	chr4	48462769	48462881	113	-	3	2	3	7	7	4	8	3	4	3	13	1	c("ENSMUST00000030030.15"	"ENSMUST00000155905.8"	"ENSMUST00000164866.2")	ENSMUSG00000028345	Tex10
ENSMUSG00002075109.1+ENSMUSG00000026890.20:E001	ENSMUSG00002075109.1+ENSMUSG00000026890.20	E001	9.78062	0.050126	0.202199	0.652952	1	5.77779	6.09524	0.154906	chr2	35971965	35971965	1	-	21	6	7	6	12	8	6	17	8	7	9	11	c("ENSMUST00000112966.10"	"ENSMUST00000112961.10"	"ENSMUST00000112967.12"	"ENSMUST00000112960.8")	ENSMUSG00002075109
ENSMUSG00000011832.17:E023	ENSMUSG00000011832.17	E023	0.459033	0.0501263	0.0905069	0.763534	NA	1.27198	1.39522	0.2669	chr8	4251818	4251933	116	+	2	1	0	0	0	0	0	2	0	0	1	0	ENSMUST00000177309.2	ENSMUSG00000011832	Evi5l
ENSMUSG00000034177.16:E002	ENSMUSG00000034177.16	E002	0.529403	0.0501269	0.0251693	0.873946	NA	1.48456	1.38021	-0.210337	chr11	87553913	87554048	136	+	2	1	0	2	0	0	1	0	0	0	1	0	c("ENSMUST00000123658.9"	"ENSMUST00000134684.8"	"ENSMUST00000165679.8")	ENSMUSG00000034177	Rnf43
ENSMUSG00000021458.18+ENSMUSG00000105904.3+ENSMUSG00000065475.4:E003	ENSMUSG00000021458.18+ENSMUSG00000105904.3+ENSMUSG00000065475.4	E003	3.98282	0.0501272	0.122011	0.726864	1	3.77337	3.96952	0.146453	chr13	63162840	63162980	141	+	5	9	1	2	5	6	1	4	3	3	10	2	c("ENSMUST00000222181.2"	"ENSMUST00000091560.11")	ENSMUSG00000021458	Aopep
ENSMUSG00000086610.2:E001	ENSMUSG00000086610.2	E001	0.70223	0.0501278	0.480016	0.488415	NA	1.40255	1.78752	0.700009	chr5	148943772	148944108	337	+	1	1	0	0	3	0	1	0	1	0	1	1	ENSMUST00000124198.2	ENSMUSG00000086610	Gm15408
ENSMUSG00000034993.8:E001	ENSMUSG00000034993.8	E001	84.9689	0.0501282	0.000246262	0.98748	1	17.487	17.3875	-0.0169953	chr11	101349571	101351102	1532	-	104	102	97	94	133	103	64	89	60	36	91	88	ENSMUST00000040430.8	ENSMUSG00000034993	Vat1
ENSMUSG00000078517.13+ENSMUSG00000066036.15:E049	ENSMUSG00000078517.13+ENSMUSG00000066036.15	E049	3.55825	0.0501311	1.55899	0.211813	1	3.89442	3.20669	-0.561384	chr4	139127636	139127753	118	+	4	3	5	6	6	3	5	0	2	4	5	0	c("ENSMUST00000097822.10"	"ENSMUST00000165860.8")	ENSMUSG00000078517	Emc1
ENSMUSG00000048154.18:E039	ENSMUSG00000048154.18	E039	3.0861	0.0501314	1.10569	0.293021	1	3.02701	3.67201	0.55801	chr15	98753416	98753562	147	-	3	7	3	1	4	4	3	5	4	0	3	1	c("ENSMUST00000178486.9"	"ENSMUST00000184363.3"	"ENSMUST00000023741.16")	ENSMUSG00000048154	Kmt2d
ENSMUSG00000056153.16:E013	ENSMUSG00000056153.16	E013	44.3932	0.0501317	0.00262227	0.95916	1	12.9454	12.5758	-0.0850194	chr18	88883293	88886297	3005	-	56	43	63	55	74	51	48	52	23	11	46	40	ENSMUST00000070116.12	ENSMUSG00000056153	Socs6
ENSMUSG00000085815.2+ENSMUSG00000055371.18:E008	ENSMUSG00000085815.2+ENSMUSG00000055371.18	E008	0.50762	0.050132	0.113551	0.736137	NA	1.54156	1.32662	-0.433366	chr2	52599409	52599607	199	-	0	0	1	1	0	1	0	2	0	0	2	0	ENSMUST00000150582.8	ENSMUSG00000085815	Gm13548
ENSMUSG00000028785.14:E010	ENSMUSG00000028785.14	E010	7.296	0.0501323	0.0235171	0.87812	1	5.13416	5.08025	-0.0305396	chr4	129013943	129013993	51	-	5	7	8	8	8	11	6	12	3	9	9	2	c("ENSMUST00000135763.2"	"ENSMUST00000116442.9")	ENSMUSG00000028785	Hpca
ENSMUSG00000021250.14:E004	ENSMUSG00000021250.14	E004	19.0353	0.0501337	0.517198	0.472039	1	8.81437	7.89025	-0.321921	chr12	85521685	85521708	24	+	13	23	10	30	17	26	4	23	14	19	46	13	c("ENSMUST00000136122.8"	"ENSMUST00000134311.2")	ENSMUSG00000021250	Fos
ENSMUSG00000037685.16:E055	ENSMUSG00000037685.16	E055	0.981827	0.0501354	2.32645	0.127192	NA	1.49509	2.366	1.32494	chr5	67972537	67972573	37	-	0	2	0	3	1	3	0	0	1	0	1	2	c("ENSMUST00000128726.2"	"ENSMUST00000130652.8")	ENSMUSG00000037685	Atp8a1
ENSMUSG00000020220.17:E040	ENSMUSG00000020220.17	E040	0.60675	0.050136	0.174822	0.675862	NA	1.32817	1.54661	0.439435	chr4	144818775	144818925	151	-	0	2	2	0	0	0	0	0	1	0	1	1	c("ENSMUST00000185113.2"	"ENSMUST00000020441.13"	"ENSMUST00000036579.14")	ENSMUSG00000020220	Vps13d
ENSMUSG00000020589.18:E007	ENSMUSG00000020589.18	E007	3.78006	0.0501399	0.646455	0.421383	1	4.07322	3.57432	-0.377583	chr12	12345617	12345689	73	+	2	6	5	1	6	10	3	4	0	2	9	3	ENSMUST00000223061.2	ENSMUSG00000020589	Cyria
ENSMUSG00000022973.19:E013	ENSMUSG00000022973.19	E013	0.736483	0.050142	0.409841	0.52205	NA	1.32017	1.74356	0.802826	chr16	90743480	90743543	64	-	0	0	1	1	1	0	2	0	2	0	0	1	ENSMUST00000129041.2	ENSMUSG00000022973	Synj1
ENSMUSG00000097534.4:E005	ENSMUSG00000097534.4	E005	0.637558	0.0501439	2.14415	0.143115	NA	1.90313	1.07768	-1.64128	chr8	47189307	47189378	72	-	2	0	0	1	0	0	2	0	1	0	2	0	c("ENSMUST00000208508.3"	"ENSMUST00000181167.3")	ENSMUSG00000097534	Gm16675
ENSMUSG00000026640.13:E005	ENSMUSG00000026640.13	E005	3.04092	0.0501459	0.137265	0.711016	1	3.22519	3.38177	0.136943	chr1	194327164	194327255	92	+	1	2	4	2	5	3	0	2	3	3	6	6	c("ENSMUST00000027952.12"	"ENSMUST00000125381.2")	ENSMUSG00000026640	Plxna2
ENSMUSG00000026712.4:E022	ENSMUSG00000026712.4	E022	0.940007	0.0501486	0.171354	0.678911	NA	1.75435	2.02113	0.408604	chr2	14320045	14320211	167	+	0	0	0	1	1	1	2	1	0	1	2	3	ENSMUST00000028045.4	ENSMUSG00000026712	Mrc1
ENSMUSG00000032193.10:E013	ENSMUSG00000032193.10	E013	13.4603	0.0501487	0.0368338	0.847804	1	7.04256	6.95145	-0.0377677	chr9	21649170	21649289	120	+	10	17	9	9	13	11	11	8	11	11	28	28	c("ENSMUST00000034713.9"	"ENSMUST00000217111.2"	"ENSMUST00000214359.2"	"ENSMUST00000213114.2"	"ENSMUST00000215917.2"	"ENSMUST00000217613.2")	ENSMUSG00000032193	Ldlr
ENSMUSG00000028041.18:E027	ENSMUSG00000028041.18	E027	2.1167	0.0501515	0.00257268	0.959547	NA	2.74118	2.77827	0.0388127	chr3	89250891	89250979	89	-	2	0	2	5	2	1	3	4	1	1	2	3	c("ENSMUST00000144608.2"	"ENSMUST00000134839.8")	ENSMUSG00000028041	Adam15
ENSMUSG00000011254.17:E003	ENSMUSG00000011254.17	E003	2.5155	0.0501521	0.974078	0.323665	1	3.25451	2.64286	-0.601231	chr11	45842005	45842369	365	-	4	1	2	2	2	2	7	1	1	2	4	3	ENSMUST00000133851.2	ENSMUSG00000011254	Thg1l
ENSMUSG00000055471.8:E010	ENSMUSG00000055471.8	E010	0.465822	0.0501539	-0.00191312	1	NA	1.50103	1.35914	-0.286564	chr17	72204800	72204986	187	-	1	0	0	0	1	0	0	0	0	0	3	2	ENSMUST00000086639.6	ENSMUSG00000055471	Alk
ENSMUSG00000055471.8:E011	ENSMUSG00000055471.8	E011	0.465822	0.0501539	-0.00191312	1	NA	1.50103	1.35914	-0.286564	chr17	72206165	72206269	105	-	1	0	0	0	1	0	0	0	0	0	3	2	ENSMUST00000086639.6	ENSMUSG00000055471	Alk
ENSMUSG00000055471.8:E012	ENSMUSG00000055471.8	E012	0.465822	0.0501539	-0.00191312	1	NA	1.50103	1.35914	-0.286564	chr17	72207655	72207807	153	-	1	0	0	0	1	0	0	0	0	0	3	2	ENSMUST00000086639.6	ENSMUSG00000055471	Alk
ENSMUSG00000034563.17+ENSMUSG00000092192.8+ENSMUSG00000089865.3:E041	ENSMUSG00000034563.17+ENSMUSG00000092192.8+ENSMUSG00000089865.3	E041	0.396521	0.050157	0.290901	0.589644	NA	1.06236	1.36486	0.723064	chr9	72923283	72923601	319	+	0	1	1	0	0	1	0	1	0	0	0	1	c("ENSMUST00000037977.15"	"ENSMUST00000149692.2"	"ENSMUST00000138466.2"	"ENSMUST00000140675.8")	ENSMUSG00000034563	Ccpg1
ENSMUSG00000034563.17+ENSMUSG00000092192.8+ENSMUSG00000089865.3:E042	ENSMUSG00000034563.17+ENSMUSG00000092192.8+ENSMUSG00000089865.3	E042	0.396521	0.050157	0.290901	0.589644	NA	1.06236	1.36486	0.723064	chr9	72923602	72923620	19	+	0	1	1	0	0	1	0	1	0	0	0	1	c("ENSMUST00000037977.15"	"ENSMUST00000138466.2"	"ENSMUST00000140675.8")	ENSMUSG00000034563	Ccpg1
ENSMUSG00000087912.3+ENSMUSG00000077797.3+ENSMUSG00000042354.8+ENSMUSG00000077212.3:E024	ENSMUSG00000087912.3+ENSMUSG00000077797.3+ENSMUSG00000042354.8+ENSMUSG00000077212.3	E024	0.440639	0.0501578	0.0918349	0.761857	NA	1.2977	1.11882	-0.428009	chr14	30737105	30737183	79	-	0	0	1	1	0	0	0	0	0	1	1	1	c("ENSMUST00000157287.3"	"ENSMUST00000228739.2")	ENSMUSG00000087912	Gm24916
ENSMUSG00000023026.17:E018	ENSMUSG00000023026.17	E018	0.999968	0.0501581	1.75859	0.1848	NA	2.32266	1.52876	-1.20731	chr15	100067148	100067212	65	+	0	1	2	1	0	3	3	2	0	0	1	0	c("ENSMUST00000100203.10"	"ENSMUST00000023768.14")	ENSMUSG00000023026	Dip2b
ENSMUSG00000038369.15:E001	ENSMUSG00000038369.15	E001	9.87043	0.0501603	0.0484322	0.825814	1	5.96496	5.97202	0.0034256	chr2	155232576	155232584	9	-	18	10	7	11	13	7	7	5	12	5	13	12	ENSMUST00000043126.12	ENSMUSG00000038369	Ncoa6
ENSMUSG00000092232.2+ENSMUSG00000022194.16+ENSMUSG00000089682.11:E008	ENSMUSG00000092232.2+ENSMUSG00000022194.16+ENSMUSG00000089682.11	E008	0.428252	0.0501605	0.000170981	0.989567	NA	1.32346	1.3382	0.0319737	chr14	55121342	55121526	185	+	0	0	1	2	1	1	0	0	0	0	1	0	ENSMUST00000131243.2	ENSMUSG00000092232	Gm20521
ENSMUSG00000029629.18:E036	ENSMUSG00000029629.18	E036	32.6775	0.050161	0.423098	0.515395	1	10.5587	11.2331	0.180895	chr6	12044490	12045583	1094	+	46	42	26	32	35	30	28	54	25	18	44	22	ENSMUST00000204150.2	ENSMUSG00000029629	Phf14
ENSMUSG00000106247.2+ENSMUSG00000029510.16+ENSMUSG00000075593.11:E025	ENSMUSG00000106247.2+ENSMUSG00000029510.16+ENSMUSG00000075593.11	E025	0.506555	0.0501632	0.871291	0.350598	NA	1.60589	1.04391	-1.24299	chr5	138274448	138274469	22	-	2	0	1	1	0	0	0	0	1	0	1	0	c("ENSMUST00000159689.8"	"ENSMUST00000161984.8"	"ENSMUST00000161055.3"	"ENSMUST00000162909.8")	ENSMUSG00000106247	Gm43720
ENSMUSG00000017978.19:E060	ENSMUSG00000017978.19	E060	5.36993	0.0501641	0.0154169	0.901185	1	4.46	4.43357	-0.0171849	chr6	23839300	23839419	120	-	1	1	4	11	6	8	6	6	1	6	8	9	c("ENSMUST00000115358.9"	"ENSMUST00000163871.9")	ENSMUSG00000017978	Cadps2
ENSMUSG00000004707.15:E001	ENSMUSG00000004707.15	E001	11.2092	0.0501667	0.00127738	0.971489	1	4.7382	5.23252	0.287087	chr1	171416192	171416199	8	-	3	28	3	24	38	1	4	15	9	0	3	14	ENSMUST00000068878.14	ENSMUSG00000004707	Ly9
ENSMUSG00000029287.15+ENSMUSG00000106643.2:E001	ENSMUSG00000029287.15+ENSMUSG00000106643.2	E001	121.579	0.0501701	0.033968	0.853775	1	20.8453	20.59	-0.0371481	chr5	107254436	107257146	2711	-	156	118	119	85	148	126	136	130	75	82	215	126	ENSMUST00000031224.15	ENSMUSG00000029287	Tgfbr3
ENSMUSG00000020661.16:E026	ENSMUSG00000020661.16	E026	0.424221	0.0501779	0.272841	0.601432	NA	1.3637	1.06416	-0.715732	chr12	3945109	3945421	313	+	1	0	1	0	1	1	0	0	1	0	0	0	ENSMUST00000172879.2	ENSMUSG00000020661	Dnmt3a
ENSMUSG00000039114.17:E010	ENSMUSG00000039114.17	E010	1.80577	0.050179	1.58042	0.2087	NA	2.29929	3.02816	0.795091	chr13	36915618	36915720	103	-	2	4	0	2	3	0	3	1	1	0	5	3	ENSMUST00000223611.2	ENSMUSG00000039114	Nrn1
ENSMUSG00000020264.6:E008	ENSMUSG00000020264.6	E008	0.604058	0.0501808	0.0110111	0.916428	NA	1.50906	1.51628	0.0137904	chr11	55070151	55070246	96	-	0	0	2	2	2	0	0	0	0	0	1	1	c("ENSMUST00000039305.6"	"ENSMUST00000125560.2")	ENSMUSG00000020264	Slc36a2
ENSMUSG00000017760.17:E023	ENSMUSG00000017760.17	E023	0.522583	0.0501811	1.8932	0.168841	NA	0.805077	1.64642	2.06457	chr2	164676230	164676239	10	+	1	2	0	1	0	0	0	0	1	0	0	1	c("ENSMUST00000130959.8"	"ENSMUST00000143293.2"	"ENSMUST00000133077.8"	"ENSMUST00000146525.2")	ENSMUSG00000017760	Ctsa
ENSMUSG00000115756.2+ENSMUSG00000036339.19+ENSMUSG00000115725.2:E057	ENSMUSG00000115756.2+ENSMUSG00000036339.19+ENSMUSG00000115725.2	E057	0.447059	0.0501839	0.262358	0.608505	NA	1.0808	1.34405	0.62908	chr14	48795025	48795272	248	+	1	0	1	0	1	0	0	1	1	0	0	0	c("ENSMUST00000228794.2"	"ENSMUST00000227732.2"	"ENSMUST00000227169.2"	"ENSMUST00000227318.2")	ENSMUSG00000115756	Gm49519
ENSMUSG00000115756.2+ENSMUSG00000036339.19+ENSMUSG00000115725.2:E058	ENSMUSG00000115756.2+ENSMUSG00000036339.19+ENSMUSG00000115725.2	E058	0.447059	0.0501839	0.262358	0.608505	NA	1.0808	1.34405	0.62908	chr14	48795273	48795358	86	+	1	0	1	0	1	0	0	1	1	0	0	0	c("ENSMUST00000228794.2"	"ENSMUST00000227732.2"	"ENSMUST00000227169.2")	ENSMUSG00000115756	Gm49519
ENSMUSG00000115756.2+ENSMUSG00000036339.19+ENSMUSG00000115725.2:E059	ENSMUSG00000115756.2+ENSMUSG00000036339.19+ENSMUSG00000115725.2	E059	0.447059	0.0501839	0.262358	0.608505	NA	1.0808	1.34405	0.62908	chr14	48797398	48797744	347	+	1	0	1	0	1	0	0	1	1	0	0	0	c("ENSMUST00000228794.2"	"ENSMUST00000227732.2"	"ENSMUST00000227169.2")	ENSMUSG00000115756	Gm49519
ENSMUSG00000115756.2+ENSMUSG00000036339.19+ENSMUSG00000115725.2:E060	ENSMUSG00000115756.2+ENSMUSG00000036339.19+ENSMUSG00000115725.2	E060	0.447059	0.0501839	0.262358	0.608505	NA	1.0808	1.34405	0.62908	chr14	48797745	48797855	111	+	1	0	1	0	1	0	0	1	1	0	0	0	c("ENSMUST00000228794.2"	"ENSMUST00000227169.2")	ENSMUSG00000115756	Gm49519
ENSMUSG00000020805.15:E016	ENSMUSG00000020805.15	E016	1.5962	0.050184	0.0426774	0.836334	NA	2.60609	2.35163	-0.296641	chr11	72151209	72152438	1230	-	3	4	3	0	3	0	1	0	1	0	5	1	ENSMUST00000207990.2	ENSMUSG00000020805	Slc13a5
ENSMUSG00000034973.17:E002	ENSMUSG00000034973.17	E002	0.448576	0.0501842	5.43487	0.0197386	NA	0.0216999	1.9087	12.9181	chr9	86349223	86349231	9	+	0	2	0	2	2	0	0	0	0	0	0	0	c("ENSMUST00000186290.7"	"ENSMUST00000190957.7")	ENSMUSG00000034973	Dop1a
ENSMUSG00000022993.8:E003	ENSMUSG00000022993.8	E003	1.55943	0.0501885	-0.000269234	1	NA	2.28843	2.32126	0.0411259	chr15	98486434	98486578	145	+	2	2	2	0	3	2	0	1	3	1	1	1	ENSMUST00000023728.8	ENSMUSG00000022993	Tex49
ENSMUSG00000029202.13:E029	ENSMUSG00000029202.13	E029	0.640058	0.0501919	0.561799	0.453536	NA	1.31772	1.7405	0.803103	chr5	65789056	65789124	69	-	0	0	2	1	2	0	1	1	0	0	0	1	c("ENSMUST00000200766.4"	"ENSMUST00000031104.7"	"ENSMUST00000201948.4")	ENSMUSG00000029202	Pds5a
ENSMUSG00000029661.17:E068	ENSMUSG00000029661.17	E068	0.430136	0.0501924	0.0210302	0.884697	NA	1.28829	1.37507	0.188133	chr6	4537489	4537777	289	+	1	1	0	0	2	0	1	0	0	0	1	0	ENSMUST00000203346.2	ENSMUSG00000029661	Col1a2
ENSMUSG00000036526.9:E004	ENSMUSG00000036526.9	E004	0.770951	0.0501926	0.0775036	0.780709	NA	1.00678	1.66364	1.44946	chr5	140862152	140862276	125	-	0	2	0	1	2	1	0	1	2	0	0	0	c("ENSMUST00000085786.7"	"ENSMUST00000196169.2")	ENSMUSG00000036526	Card11
ENSMUSG00000036526.9:E005	ENSMUSG00000036526.9	E005	0.770951	0.0501926	0.0775036	0.780709	NA	1.00678	1.66364	1.44946	chr5	140863718	140863897	180	-	0	2	0	1	2	1	0	1	2	0	0	0	c("ENSMUST00000085786.7"	"ENSMUST00000196169.2")	ENSMUSG00000036526	Card11
ENSMUSG00000109857.2:E005	ENSMUSG00000109857.2	E005	0.436619	0.0501929	0.729283	0.393116	NA	1.00786	1.44001	1.02972	chr16	13282660	13284690	2031	+	0	0	1	0	0	0	0	1	1	0	1	1	ENSMUST00000210938.2	ENSMUSG00000109857	Gm53058
ENSMUSG00000035954.11:E031	ENSMUSG00000035954.11	E031	2.41133	0.0501944	0.116817	0.732513	1	3.17979	2.95859	-0.208243	chr12	40781824	40781905	82	+	1	1	2	5	2	2	7	3	0	0	5	4	c("ENSMUST00000222287.2"	"ENSMUST00000220912.2"	"ENSMUST00000037488.8")	ENSMUSG00000035954	Dock4
ENSMUSG00000069072.10:E002	ENSMUSG00000069072.10	E002	1.24896	0.0501947	0.0732277	0.786694	NA	2.33921	2.13404	-0.26501	chr3	31276869	31277610	742	-	1	2	1	2	2	1	1	1	1	0	5	0	ENSMUST00000108245.2	ENSMUSG00000069072	Slc7a14
ENSMUSG00000070695.5:E013	ENSMUSG00000070695.5	E013	0.87777	0.0501983	0.538911	0.462885	NA	1.95629	1.60103	-0.578442	chr1	116220065	116220265	201	+	0	1	3	0	2	2	1	0	1	0	1	0	ENSMUST00000043725.9	ENSMUSG00000070695	Cntnap5a
ENSMUSG00000092360.2+ENSMUSG00000001666.9+ENSMUSG00000001665.12:E020	ENSMUSG00000092360.2+ENSMUSG00000001666.9+ENSMUSG00000001665.12	E020	0.495849	0.0501986	0.0317807	0.85851	NA	1.50536	1.35761	-0.298134	chr10	75616466	75616680	215	-	1	0	1	0	2	0	0	1	0	0	2	0	c("ENSMUST00000218091.2"	"ENSMUST00000174187.2")	ENSMUSG00000092360	Gm20441
ENSMUSG00000103476.2:E003	ENSMUSG00000103476.2	E003	0.913613	0.0501998	0.390361	0.53211	NA	1.67658	1.94029	0.421635	chr3	63391236	63391300	65	-	0	2	1	1	0	0	4	2	0	0	0	1	ENSMUST00000192926.2	ENSMUSG00000103476	Strit1
ENSMUSG00000078907.3:E008	ENSMUSG00000078907.3	E008	0.737825	0.0502028	0.0431783	0.83539	NA	1.80583	1.63395	-0.288689	chr15	99183321	99183546	226	-	0	3	1	2	0	0	1	0	0	0	3	0	c("ENSMUST00000109100.2"	"ENSMUST00000230608.2")	ENSMUSG00000078907	Fam186b
ENSMUSG00000040699.14:E011	ENSMUSG00000040699.14	E011	3.55672	0.0502032	1.139	0.285864	1	3.38468	4.05347	0.521034	chr11	106050639	106050753	115	-	1	8	1	4	6	8	4	4	1	0	5	6	ENSMUST00000064545.11	ENSMUSG00000040699	Limd2
ENSMUSG00000019817.19:E026	ENSMUSG00000019817.19	E026	0.541672	0.0502041	0.00283178	0.957561	NA	1.40615	1.45632	0.101178	chr10	12989902	12989951	50	+	0	1	0	0	1	3	1	0	1	0	0	0	c("ENSMUST00000135261.8"	"ENSMUST00000135826.8"	"ENSMUST00000144437.8"	"ENSMUST00000149881.8"	"ENSMUST00000130449.8"	"ENSMUST00000121325.8"	"ENSMUST00000139262.8"	"ENSMUST00000193426.6")	ENSMUSG00000019817	Plagl1
ENSMUSG00000019817.19:E027	ENSMUSG00000019817.19	E027	0.541672	0.0502041	0.00283178	0.957561	NA	1.40615	1.45632	0.101178	chr10	12989952	12989964	13	+	0	1	0	0	1	3	1	0	1	0	0	0	c("ENSMUST00000135261.8"	"ENSMUST00000135826.8"	"ENSMUST00000144437.8"	"ENSMUST00000149881.8"	"ENSMUST00000121325.8"	"ENSMUST00000139262.8"	"ENSMUST00000193426.6")	ENSMUSG00000019817	Plagl1
ENSMUSG00000039367.12:E032	ENSMUSG00000039367.12	E032	0.483452	0.0502042	0.00702556	0.933201	NA	1.4808	1.37916	-0.205216	chr14	20739067	20739141	75	+	1	0	0	0	0	0	0	1	0	0	3	2	c("ENSMUST00000223751.2"	"ENSMUST00000048657.10")	ENSMUSG00000039367	Sec24c
ENSMUSG00000021768.16:E002	ENSMUSG00000021768.16	E002	0.554767	0.0502049	0.167289	0.682532	NA	1.51124	1.35694	-0.310816	chr14	21783463	21783465	3	-	0	1	2	0	1	1	0	1	0	0	0	1	c("ENSMUST00000075040.9"	"ENSMUST00000120984.9"	"ENSMUST00000184571.8"	"ENSMUST00000183698.8"	"ENSMUST00000184703.8"	"ENSMUST00000119866.9"	"ENSMUST00000120956.8")	ENSMUSG00000021768	Dusp13
ENSMUSG00000024169.17:E039	ENSMUSG00000024169.17	E039	0.874811	0.050205	0.0826256	0.77377	NA	1.81436	1.78661	-0.0444908	chr17	25309745	25309867	123	+	1	1	2	0	3	2	1	0	1	0	0	0	ENSMUST00000139300.2	ENSMUSG00000024169	Ift140
ENSMUSG00000035545.14:E017	ENSMUSG00000035545.14	E017	0.554257	0.0502077	3.95554	0.0467173	NA	0.7197	2.0134	2.96887	chr7	4145031	4145107	77	+	0	2	1	0	2	0	0	2	0	0	0	0	c("ENSMUST00000127723.8"	"ENSMUST00000037472.13"	"ENSMUST00000121270.8"	"ENSMUST00000144248.3"	"ENSMUST00000128756.8")	ENSMUSG00000035545	Leng8
ENSMUSG00000035545.14:E018	ENSMUSG00000035545.14	E018	0.554257	0.0502077	3.95554	0.0467173	NA	0.7197	2.0134	2.96887	chr7	4145108	4145157	50	+	0	2	1	0	2	0	0	2	0	0	0	0	c("ENSMUST00000121270.8"	"ENSMUST00000127723.8"	"ENSMUST00000037472.13"	"ENSMUST00000128756.8")	ENSMUSG00000035545	Leng8
ENSMUSG00000035545.14:E019	ENSMUSG00000035545.14	E019	0.554257	0.0502077	3.95554	0.0467173	NA	0.7197	2.0134	2.96887	chr7	4145158	4145182	25	+	0	2	1	0	2	0	0	2	0	0	0	0	c("ENSMUST00000127723.8"	"ENSMUST00000037472.13"	"ENSMUST00000155881.2"	"ENSMUST00000121270.8"	"ENSMUST00000128756.8")	ENSMUSG00000035545	Leng8
ENSMUSG00000035545.14:E020	ENSMUSG00000035545.14	E020	0.554257	0.0502077	3.95554	0.0467173	NA	0.7197	2.0134	2.96887	chr7	4145183	4145283	101	+	0	2	1	0	2	0	0	2	0	0	0	0	c("ENSMUST00000121270.8"	"ENSMUST00000127723.8"	"ENSMUST00000037472.13"	"ENSMUST00000155881.2")	ENSMUSG00000035545	Leng8
ENSMUSG00000073557.13:E009	ENSMUSG00000073557.13	E009	0.631504	0.0502088	0.0243205	0.876072	NA	1.50555	1.36739	-0.27779	chr1	134693635	134693680	46	-	2	1	2	0	0	0	0	1	1	0	0	0	c("ENSMUST00000156348.8"	"ENSMUST00000168381.8")	ENSMUSG00000073557	Ppp1r12b
ENSMUSG00000073557.13:E010	ENSMUSG00000073557.13	E010	0.631504	0.0502088	0.0243205	0.876072	NA	1.50555	1.36739	-0.27779	chr1	134693681	134693815	135	-	2	1	2	0	0	0	0	1	1	0	0	0	c("ENSMUST00000156348.8"	"ENSMUST00000086444.6"	"ENSMUST00000168381.8")	ENSMUSG00000073557	Ppp1r12b
ENSMUSG00000089929.2+ENSMUSG00000100838.2+ENSMUSG00000066442.18:E004	ENSMUSG00000089929.2+ENSMUSG00000100838.2+ENSMUSG00000066442.18	E004	0.417424	0.0502109	0.0273449	0.868658	NA	1.1226	1.29135	0.404141	chr9	89092729	89092874	146	+	0	0	1	1	1	0	0	0	1	0	1	0	ENSMUST00000127438.8	ENSMUSG00000089929	Bcl2a1b
ENSMUSG00000028582.15:E010	ENSMUSG00000028582.15	E010	0.46641	0.0502118	1.04657	0.306299	NA	0.846744	1.56167	1.76645	chr4	108482852	108482951	100	+	0	1	1	1	2	0	0	1	0	0	0	0	c("ENSMUST00000134844.2"	"ENSMUST00000030320.13"	"ENSMUST00000139962.8")	ENSMUSG00000028582	Cc2d1b
ENSMUSG00000028582.15:E011	ENSMUSG00000028582.15	E011	0.46641	0.0502118	1.04657	0.306299	NA	0.846744	1.56167	1.76645	chr4	108482952	108483011	60	+	0	1	1	1	2	0	0	1	0	0	0	0	c("ENSMUST00000150199.2"	"ENSMUST00000134844.2"	"ENSMUST00000030320.13"	"ENSMUST00000139962.8")	ENSMUSG00000028582	Cc2d1b
ENSMUSG00000029920.10:E012	ENSMUSG00000029920.10	E012	0.435833	0.0502147	1.84061	0.17488	NA	1.69901	0.777595	-2.25555	chr6	65020430	65020545	116	+	0	1	2	0	0	1	0	0	0	0	2	0	ENSMUST00000204111.2	ENSMUSG00000029920	Smarcad1
ENSMUSG00000034560.7:E041	ENSMUSG00000034560.7	E041	50.1447	0.0502162	0.0115937	0.914254	1	13.2571	13.6487	0.0856	chr10	83431299	83432337	1039	+	55	34	58	73	55	47	49	56	43	30	67	45	ENSMUST00000038388.7	ENSMUSG00000034560	Washc4
ENSMUSG00000021816.12:E012	ENSMUSG00000021816.12	E012	7.58695	0.0502172	1.19802	0.273719	1	4.90417	5.74855	0.459743	chr14	20565516	20565590	75	-	4	9	6	14	9	12	8	14	6	1	11	3	c("ENSMUST00000223854.2"	"ENSMUST00000160812.2")	ENSMUSG00000021816	Ppp3cb
ENSMUSG00000051705.14:E012	ENSMUSG00000051705.14	E012	0.601224	0.0502173	0.027548	0.868176	NA	1.47225	1.60609	0.251133	chr9	59657922	59657932	11	-	0	0	0	1	1	2	2	2	0	0	0	0	c("ENSMUST00000051039.5"	"ENSMUST00000177963.8"	"ENSMUST00000216045.2")	ENSMUSG00000051705	Senp8
ENSMUSG00000002504.16:E013	ENSMUSG00000002504.16	E013	11.8577	0.0502186	0.00997109	0.920459	1	6.79353	6.64339	-0.0647908	chr17	24866702	24866800	99	-	21	12	3	18	19	21	8	6	5	6	21	16	ENSMUST00000234121.2	ENSMUSG00000002504	Slc9a3r2
ENSMUSG00000036882.8:E008	ENSMUSG00000036882.8	E008	0.430485	0.0502213	0.00430706	0.947674	NA	1.31695	1.3449	0.0605961	chr7	30226400	30226566	167	-	0	1	0	1	0	0	1	0	0	0	2	1	ENSMUST00000207637.2	ENSMUSG00000036882	Arhgap33
ENSMUSG00000029090.13:E021	ENSMUSG00000029090.13	E021	0.534056	0.0502226	0.113014	0.736738	NA	1.54037	1.3278	-0.428569	chr5	50170735	50170806	72	-	0	0	1	0	1	0	0	1	1	0	3	0	ENSMUST00000030971.7	ENSMUSG00000029090	Adgra3
ENSMUSG00000044350.15:E012	ENSMUSG00000044350.15	E012	0.375414	0.0502228	0.770642	0.380019	NA	0.84441	1.39966	1.45831	chr14	77274082	77274344	263	-	0	1	0	1	0	0	0	1	0	0	1	1	ENSMUST00000139809.2	ENSMUSG00000044350	Lacc1
ENSMUSG00000028820.14+ENSMUSG00000085334.8:E027	ENSMUSG00000028820.14+ENSMUSG00000085334.8	E027	6.47698	0.0502233	1.73013	0.188395	1	4.45463	5.40452	0.559148	chr4	126930443	126930724	282	+	2	12	3	7	13	7	6	10	3	3	13	5	ENSMUST00000137457.2	ENSMUSG00000028820	Sfpq
ENSMUSG00000036273.16:E028	ENSMUSG00000036273.16	E028	3.82515	0.0502244	0.0575177	0.810463	1	3.83506	3.69173	-0.110069	chr15	91629901	91630087	187	+	8	5	3	2	6	5	5	0	2	2	3	7	c("ENSMUST00000060642.7"	"ENSMUST00000140734.8")	ENSMUSG00000036273	Lrrk2
ENSMUSG00000019944.15:E009	ENSMUSG00000019944.15	E009	0.87487	0.050226	0.818778	0.365538	NA	1.54328	2.0968	0.884672	chr10	69049024	69049205	182	+	0	1	0	0	1	2	1	0	2	0	2	2	c("ENSMUST00000163497.8"	"ENSMUST00000067908.14"	"ENSMUST00000164212.8")	ENSMUSG00000019944	Rhobtb1
ENSMUSG00000041997.17:E006	ENSMUSG00000041997.17	E006	0.509471	0.0502268	2.40783	0.12073	NA	1.70439	0.777735	-2.26416	chr2	70548238	70548248	11	-	2	0	0	1	0	0	1	0	0	1	1	0	c("ENSMUST00000152738.2"	"ENSMUST00000141707.2")	ENSMUSG00000041997	Tlk1
ENSMUSG00000066440.6:E045	ENSMUSG00000066440.6	E045	0.425001	0.0502276	0.0832526	0.772937	NA	1.11454	1.3011	0.446632	chr12	79315188	79315875	688	-	0	1	0	0	1	1	0	0	0	1	0	1	ENSMUST00000021547.8	ENSMUSG00000066440	Zfyve26
ENSMUSG00000032178.15:E007	ENSMUSG00000032178.15	E007	1.51015	0.0502319	3.27447	0.0703657	NA	2.82149	1.75404	-1.37229	chr9	21284769	21284878	110	+	2	1	1	0	1	1	3	3	0	2	5	0	ENSMUST00000213603.2	ENSMUSG00000032178	Ilf3
ENSMUSG00000063659.12:E006	ENSMUSG00000063659.12	E006	0.468852	0.0502333	0.635998	0.425164	NA	1.51467	1.10583	-0.907916	chr1	177271551	177271658	108	+	1	0	1	2	0	1	1	0	0	0	0	0	ENSMUST00000194319.2	ENSMUSG00000063659	Zbtb18
ENSMUSG00000061232.17:E029	ENSMUSG00000061232.17	E029	0.389465	0.0502379	0.883136	0.347344	NA	1.528	0.948743	-1.37534	chr17	34218021	34218244	224	-	1	1	1	0	0	0	0	1	0	0	1	0	ENSMUST00000172782.2	ENSMUSG00000061232	H2-K1
ENSMUSG00000021288.20:E018	ENSMUSG00000021288.20	E018	7.80189	0.0502385	1.05553	0.304238	1	4.98673	5.84447	0.459374	chr12	111755756	111755758	3	+	8	8	7	20	8	11	8	5	5	1	9	10	ENSMUST00000124197.2	ENSMUSG00000021288	Klc1
ENSMUSG00000108763.2:E001	ENSMUSG00000108763.2	E001	0.877823	0.0502387	0.267959	0.604704	NA	1.64109	1.76566	0.211175	chr16	37671275	37671488	214	-	1	1	0	0	1	2	0	2	1	0	0	3	c("ENSMUST00000205465.2"	"ENSMUST00000205931.2")	ENSMUSG00000108763	Gm36028
ENSMUSG00000019814.6:E012	ENSMUSG00000019814.6	E012	1.97747	0.0502427	0.693944	0.404826	NA	2.50958	3.01095	0.525964	chr10	13068153	13068172	20	-	1	0	2	2	4	3	1	1	2	0	4	6	ENSMUST00000219824.2	ENSMUSG00000019814	Ltv1
ENSMUSG00000028633.8:E012	ENSMUSG00000028633.8	E012	3.88154	0.0502433	1.54797	0.213436	1	3.31287	4.06744	0.592926	chr4	120402259	120402264	6	-	7	4	3	3	7	3	1	4	6	2	3	3	ENSMUST00000147980.2	ENSMUSG00000028633	Ctps
ENSMUSG00000056536.15+ENSMUSG00000101214.2:E019	ENSMUSG00000056536.15+ENSMUSG00000101214.2	E019	2.65352	0.0502439	0.123111	0.725685	1	2.93535	3.31201	0.348705	chr1	105493873	105493975	103	-	1	1	4	0	11	1	5	2	1	2	2	3	c("ENSMUST00000070699.15"	"ENSMUST00000190945.7"	"ENSMUST00000186485.7"	"ENSMUST00000190139.2"	"ENSMUST00000190811.7"	"ENSMUST00000187537.7")	ENSMUSG00000056536	Pign
ENSMUSG00000037266.19:E020	ENSMUSG00000037266.19	E020	84.8836	0.0502446	0.0311721	0.859857	1	17.3777	17.5892	0.036027	chr4	134653133	134653336	204	+	77	85	67	93	125	132	62	117	36	47	140	109	c("ENSMUST00000149003.2"	"ENSMUST00000148900.8")	ENSMUSG00000037266	Rsrp1
ENSMUSG00000032033.12:E004	ENSMUSG00000032033.12	E004	4.102	0.0502446	0.000837561	0.976912	1	3.79837	3.82918	0.0233448	chr9	31824201	31824758	558	-	3	6	3	1	3	10	4	5	7	2	4	1	ENSMUST00000116615.5	ENSMUSG00000032033	Barx2
ENSMUSG00000090799.3:E012	ENSMUSG00000090799.3	E012	0.515277	0.0502449	1.14818	0.28393	NA	1.01403	1.65057	1.40599	chr14	51134937	51134964	28	-	0	0	0	0	1	1	0	0	2	0	1	1	ENSMUST00000227271.2	ENSMUSG00000090799	Klhl33
ENSMUSG00000036030.10:E016	ENSMUSG00000036030.10	E016	0.593182	0.0502467	0.262162	0.608639	NA	1.57843	1.30275	-0.55398	chr9	72811987	72812169	183	+	0	0	2	0	0	0	2	1	0	0	0	2	ENSMUST00000055535.9	ENSMUSG00000036030	Prtg
ENSMUSG00000021852.15:E015	ENSMUSG00000021852.15	E015	0.613001	0.0502529	1.54838	0.213374	NA	1.06728	1.75794	1.44019	chr14	49762968	49763310	343	-	0	2	0	1	0	0	2	0	1	0	0	1	c("ENSMUST00000123534.2"	"ENSMUST00000138884.8"	"ENSMUST00000146164.2"	"ENSMUST00000074368.11")	ENSMUSG00000021852	Slc35f4
ENSMUSG00000019978.17:E001	ENSMUSG00000019978.17	E001	7.15891	0.0502531	0.332089	0.564432	1	5.34799	4.99871	-0.195431	chr10	25235696	25235753	58	+	6	8	6	12	17	8	12	7	0	5	5	5	ENSMUST00000053748.16	ENSMUSG00000019978	Epb41l2
ENSMUSG00000021240.7:E029	ENSMUSG00000021240.7	E029	0.442469	0.0502556	0.680081	0.409559	NA	1.05899	1.57785	1.15075	chr12	84658356	84658494	139	-	0	1	0	0	2	1	1	1	0	0	0	0	ENSMUST00000220678.2	ENSMUSG00000021240	Abcd4
ENSMUSG00000037375.17:E017	ENSMUSG00000037375.17	E017	1.26139	0.0502557	0.0201712	0.88706	NA	2.37235	2.10536	-0.344682	chr1	192418719	192418801	83	-	2	0	1	1	1	0	0	4	1	0	6	1	ENSMUST00000192946.2	ENSMUSG00000037375	Hhat
ENSMUSG00000034593.17:E012	ENSMUSG00000034593.17	E012	0.362658	0.050256	1.59058	0.207243	NA	1.54014	0.767632	-2.00942	chr9	75037411	75038290	880	+	1	0	1	1	0	1	0	0	0	0	1	0	ENSMUST00000136871.2	ENSMUSG00000034593	Myo5a
ENSMUSG00000067158.10:E045	ENSMUSG00000067158.10	E045	0.645601	0.0502561	-0.0447086	1	NA	1.59375	1.28881	-0.612892	chr1	82518891	82519025	135	-	1	0	2	1	0	0	2	1	0	0	1	0	c("ENSMUST00000087050.7"	"ENSMUST00000135271.2")	ENSMUSG00000067158	Col4a4
ENSMUSG00000067158.10:E046	ENSMUSG00000067158.10	E046	0.645601	0.0502561	-0.0447086	1	NA	1.59375	1.28881	-0.612892	chr1	82541124	82541201	78	-	1	0	2	1	0	0	2	1	0	0	1	0	c("ENSMUST00000087050.7"	"ENSMUST00000135271.2")	ENSMUSG00000067158	Col4a4
ENSMUSG00000029470.16:E021	ENSMUSG00000029470.16	E021	2.42978	0.0502563	0.000371199	0.984628	1	3.03252	3.00325	-0.0280091	chr5	122865727	122865807	81	+	0	2	0	3	7	4	2	1	2	3	6	1	ENSMUST00000139712.2	ENSMUSG00000029470	P2rx4
ENSMUSG00000048490.15:E016	ENSMUSG00000048490.15	E016	11.0433	0.0502572	0.211024	0.645966	1	6.54076	6.30293	-0.107339	chr16	76169933	76169937	5	-	5	4	3	7	32	24	10	12	9	9	18	9	c("ENSMUST00000145649.2"	"ENSMUST00000054178.8")	ENSMUSG00000048490	Nrip1
ENSMUSG00000028222.3:E007	ENSMUSG00000028222.3	E007	4.56934	0.0502577	0.578067	0.447071	1	4.37029	3.8279	-0.383028	chr4	15895525	15895628	104	+	10	3	6	1	9	5	2	2	3	3	9	5	ENSMUST00000136266.2	ENSMUSG00000028222	Calb1
ENSMUSG00000036591.17:E062	ENSMUSG00000036591.17	E062	4.54628	0.050261	0.48782	0.484901	1	4.43131	3.8812	-0.383156	chr2	20973296	20973297	2	-	4	3	4	7	5	4	7	2	4	1	13	5	c("ENSMUST00000114594.8"	"ENSMUST00000141298.9"	"ENSMUST00000173654.2"	"ENSMUST00000125783.3")	ENSMUSG00000036591	Arhgap21
ENSMUSG00000056531.12:E033	ENSMUSG00000056531.12	E033	0.868562	0.0502655	0.649203	0.420398	NA	1.85898	1.35871	-0.904804	chr5	108354461	108354604	144	+	0	1	0	1	0	0	3	0	1	2	1	0	ENSMUST00000047677.9	ENSMUSG00000056531	Ccdc18
ENSMUSG00000025743.15:E011	ENSMUSG00000025743.15	E011	22.4261	0.0502663	0.423731	0.515081	1	9.27221	8.90899	-0.116308	chr4	130549954	130553630	3677	+	21	23	30	20	35	35	30	18	13	10	28	20	ENSMUST00000070478.4	ENSMUSG00000025743	Sdc3
ENSMUSG00000025269.17:E018	ENSMUSG00000025269.17	E018	0.44194	0.0502683	0.24312	0.621962	NA	1.35339	1.07278	-0.670532	chrX	149370123	149370888	766	-	0	1	0	0	0	0	1	1	0	1	1	0	ENSMUST00000152332.8	ENSMUSG00000025269	Apex2
ENSMUSG00000037259.16:E017	ENSMUSG00000037259.16	E017	4.01981	0.0502688	0.253901	0.614341	1	4.14776	3.76046	-0.283313	chr2	144350743	144352087	1345	-	2	3	6	3	9	7	4	2	2	1	11	4	ENSMUST00000124823.8	ENSMUSG00000037259	Dzank1
ENSMUSG00000024170.16:E028	ENSMUSG00000024170.16	E028	0.416522	0.0502692	0.158672	0.690382	NA	1.31852	1.09942	-0.524429	chr17	25326105	25326300	196	-	0	0	0	0	0	1	0	1	0	1	1	1	ENSMUST00000156698.2	ENSMUSG00000024170	Telo2
ENSMUSG00000028434.13:E028	ENSMUSG00000028434.13	E028	0.85581	0.0502701	0.0785662	0.77925	NA	1.72733	1.87385	0.235006	chr4	57087986	57088005	20	-	1	1	0	3	0	1	1	1	1	0	2	0	c("ENSMUST00000030142.4"	"ENSMUST00000149109.8"	"ENSMUST00000095076.10"	"ENSMUST00000136337.8")	ENSMUSG00000028434	Epb41l4b
ENSMUSG00000028434.13:E029	ENSMUSG00000028434.13	E029	0.85581	0.0502701	0.0785662	0.77925	NA	1.72733	1.87385	0.235006	chr4	57088006	57088064	59	-	1	1	0	3	0	1	1	1	1	0	2	0	c("ENSMUST00000149109.8"	"ENSMUST00000030142.4"	"ENSMUST00000136337.8"	"ENSMUST00000095076.10"	"ENSMUST00000133859.2")	ENSMUSG00000028434	Epb41l4b
ENSMUSG00000035954.11:E070	ENSMUSG00000035954.11	E070	3.43175	0.0502706	0.166262	0.683455	1	3.51042	3.81553	0.240824	chr12	40888440	40888553	114	+	3	5	1	5	9	3	5	1	3	0	9	2	ENSMUST00000037488.8	ENSMUSG00000035954	Dock4
ENSMUSG00000057110.16:E048	ENSMUSG00000057110.16	E048	0.41616	0.0502749	0.620087	0.431015	NA	1.55211	1.07567	-1.05818	chr2	35055878	35056235	358	+	2	0	0	0	1	1	0	0	0	0	1	1	ENSMUST00000130457.4	ENSMUSG00000057110	Cntrl
ENSMUSG00000022841.16:E010	ENSMUSG00000022841.16	E010	0.431294	0.050277	0.374347	0.540644	NA	1.48201	1.12739	-0.789289	chr16	20359373	20359502	130	+	0	1	0	0	1	1	2	0	0	0	1	0	ENSMUST00000134981.8	ENSMUSG00000022841	Ap2m1
ENSMUSG00000101904.2+ENSMUSG00000026409.15+ENSMUSG00000100257.2:E005	ENSMUSG00000101904.2+ENSMUSG00000026409.15+ENSMUSG00000100257.2	E005	0.408241	0.0502777	0.10907	0.741205	NA	1.29437	1.11996	-0.417656	chr1	130601962	130602045	84	-	0	1	0	0	0	1	1	0	1	0	1	0	ENSMUST00000188520.2	ENSMUSG00000101904	Gm29427
ENSMUSG00000113099.2:E001	ENSMUSG00000113099.2	E001	0.617021	0.0502797	-0.00161172	1	NA	1.43181	1.43411	0.00462796	chr12	73536689	73537679	991	-	1	1	0	1	0	1	0	0	1	1	1	0	ENSMUST00000222678.2	ENSMUSG00000113099	Gm34016
ENSMUSG00000008136.15:E010	ENSMUSG00000008136.15	E010	0.921944	0.0502809	0.395536	0.529403	NA	1.95844	1.60416	-0.575957	chr1	43235922	43236144	223	-	3	1	1	2	0	1	1	0	0	1	0	1	ENSMUST00000185893.2	ENSMUSG00000008136	Fhl2
ENSMUSG00000025854.16:E004	ENSMUSG00000025854.16	E004	0.688844	0.0502819	5.80041	0.0160224	NA	2.21478	0.756293	-3.10095	chr5	138741981	138742456	476	+	1	0	1	0	0	3	3	1	0	0	0	0	ENSMUST00000197027.2	ENSMUSG00000025854	Fam20c
ENSMUSG00000071659.5+ENSMUSG00000118124.2+ENSMUSG00000071657.13:E003	ENSMUSG00000071659.5+ENSMUSG00000118124.2+ENSMUSG00000071657.13	E003	24.6727	0.050282	0.124718	0.723973	1	9.18187	9.72144	0.166314	chr19	8798178	8800167	1990	+	15	15	30	24	52	20	25	29	18	22	36	15	ENSMUST00000237237.2	ENSMUSG00000071659	Hnrnpul2
ENSMUSG00000022724.16:E017	ENSMUSG00000022724.16	E017	0.479205	0.0502831	0.729738	0.392968	NA	1.53783	1.08747	-1.00004	chr16	59309853	59309929	77	+	0	1	0	0	1	0	1	0	0	1	2	0	c("ENSMUST00000120674.8"	"ENSMUST00000131272.3")	ENSMUSG00000022724	Riox2
ENSMUSG00000076937.4+ENSMUSG00000104975.2:E002	ENSMUSG00000076937.4+ENSMUSG00000104975.2	E002	0.834591	0.050285	0.0612087	0.804596	NA	1.75792	1.78056	0.0369308	chr16	19017151	19017602	452	-	1	1	1	2	0	3	2	0	0	0	0	1	c("ENSMUST00000198182.2"	"ENSMUST00000103749.3")	ENSMUSG00000076937	Iglc2
ENSMUSG00000076937.4+ENSMUSG00000104975.2:E004	ENSMUSG00000076937.4+ENSMUSG00000104975.2	E004	0.834591	0.050285	0.0612087	0.804596	NA	1.75792	1.78056	0.0369308	chr16	19018948	19018985	38	-	1	1	1	2	0	3	2	0	0	0	0	1	c("ENSMUST00000197969.2"	"ENSMUST00000103749.3")	ENSMUSG00000076937	Iglc2
ENSMUSG00000076937.4+ENSMUSG00000104975.2:E005	ENSMUSG00000076937.4+ENSMUSG00000104975.2	E005	0.834591	0.050285	0.0612087	0.804596	NA	1.75792	1.78056	0.0369308	chr16	19018986	19019101	116	-	1	1	1	2	0	3	2	0	0	0	0	1	ENSMUST00000103749.3	ENSMUSG00000076937	Iglc2
ENSMUSG00000014039.19:E001	ENSMUSG00000014039.19	E001	0.514417	0.0502859	0.577663	0.44723	NA	1.6397	1.13974	-1.04966	chr16	97592667	97592719	53	-	1	0	1	0	0	2	0	2	0	0	1	0	ENSMUST00000095849.10	ENSMUSG00000014039	Prdm15
ENSMUSG00000039318.13:E015	ENSMUSG00000039318.13	E015	0.783064	0.0502891	0.348318	0.555067	NA	1.50721	1.92188	0.701491	chr1	184982077	184982216	140	+	2	1	0	3	1	2	0	0	1	0	0	0	c("ENSMUST00000069652.8"	"ENSMUST00000194740.6")	ENSMUSG00000039318	Rab3gap2
ENSMUSG00000005514.15:E002	ENSMUSG00000005514.15	E002	0.421437	0.0502891	0.350051	0.554084	NA	1.47789	1.13	-0.774558	chr5	135703435	135703438	4	+	2	0	0	0	1	1	0	1	0	0	1	0	ENSMUST00000150058.2	ENSMUSG00000005514	Por
ENSMUSG00000005958.16:E009	ENSMUSG00000005958.16	E009	5.00623	0.0502902	0.0609213	0.805046	1	4.38356	4.1323	-0.170648	chr16	21033423	21033543	121	+	0	3	3	3	3	9	3	4	8	4	16	6	c("ENSMUST00000006112.7"	"ENSMUST00000232407.2")	ENSMUSG00000005958	Ephb3
ENSMUSG00000087912.3+ENSMUSG00000077797.3+ENSMUSG00000042354.8+ENSMUSG00000077212.3:E007	ENSMUSG00000087912.3+ENSMUSG00000077797.3+ENSMUSG00000042354.8+ENSMUSG00000077212.3	E007	1.34974	0.0502905	0.14092	0.707368	NA	2.11801	2.37407	0.329485	chr14	30735282	30735385	104	-	1	3	3	1	0	3	1	3	0	0	0	2	c("ENSMUST00000228713.2"	"ENSMUST00000227869.2")	ENSMUSG00000087912	Gm24916
ENSMUSG00000051729.13:E009	ENSMUSG00000051729.13	E009	0.729614	0.0502913	0.163834	0.685651	NA	1.49464	1.77084	0.489409	chr14	9299084	9299175	92	+	2	0	0	3	1	0	0	1	0	1	1	0	c("ENSMUST00000225820.2"	"ENSMUST00000161835.3"	"ENSMUST00000060526.11")	ENSMUSG00000051729	Gm5087
ENSMUSG00000027297.16:E021	ENSMUSG00000027297.16	E021	4.86789	0.0502955	0.434885	0.509602	1	4.32647	3.99635	-0.229432	chr2	119586096	119586099	4	-	3	10	5	1	3	4	3	1	2	7	12	8	c("ENSMUST00000134295.2"	"ENSMUST00000028759.13"	"ENSMUST00000082130.13"	"ENSMUST00000182203.3"	"ENSMUST00000140224.8")	ENSMUSG00000027297	Ltk
ENSMUSG00000021009.16:E004	ENSMUSG00000021009.16	E004	13.4338	0.0502962	1.62873	0.201879	1	7.46737	6.59512	-0.36027	chr12	98644742	98644937	196	-	14	23	15	9	21	21	11	15	6	11	16	5	c("ENSMUST00000085116.4"	"ENSMUST00000170188.8"	"ENSMUST00000221535.2"	"ENSMUST00000223321.2"	"ENSMUST00000221148.2")	ENSMUSG00000021009	Ptpn21
ENSMUSG00000051444.10+ENSMUSG00000037225.14+ENSMUSG00000106407.2:E007	ENSMUSG00000051444.10+ENSMUSG00000037225.14+ENSMUSG00000106407.2	E007	1.0055	0.0502991	0.377775	0.538796	NA	1.59291	1.97452	0.619875	chr3	37402495	37402801	307	+	2	4	0	0	0	0	0	0	2	1	1	1	ENSMUST00000138563.9	ENSMUSG00000051444	Bbs12
ENSMUSG00000035284.11:E064	ENSMUSG00000035284.11	E064	1.70084	0.0503022	2.10013	0.147287	NA	2.17932	2.95178	0.876018	chr9	67860216	67860320	105	+	2	2	1	2	5	1	0	1	1	0	4	4	ENSMUST00000077879.7	ENSMUSG00000035284	Vps13c
ENSMUSG00000029823.17:E023	ENSMUSG00000029823.17	E023	41.5262	0.0503025	0.238729	0.625126	1	12.6974	11.9056	-0.188741	chr6	38547445	38547539	95	+	22	17	20	37	61	77	31	24	26	39	130	58	c("ENSMUST00000163047.8"	"ENSMUST00000161538.8"	"ENSMUST00000160430.3"	"ENSMUST00000161227.8"	"ENSMUST00000160582.2"	"ENSMUST00000162386.8"	"ENSMUST00000160511.5"	"ENSMUST00000057692.11"	"ENSMUST00000159936.8")	ENSMUSG00000029823	Luc7l2
ENSMUSG00000020747.19:E030	ENSMUSG00000020747.19	E030	4.33182	0.0503033	0.361708	0.547559	1	4.33511	3.88134	-0.319593	chr11	115681793	115681858	66	+	1	2	2	6	7	11	6	1	4	1	11	6	c("ENSMUST00000093912.11"	"ENSMUST00000239299.2"	"ENSMUST00000103033.8")	ENSMUSG00000020747	Tmem94
ENSMUSG00000108207.3+ENSMUSG00000085971.5+ENSMUSG00000085237.3:E029	ENSMUSG00000108207.3+ENSMUSG00000085971.5+ENSMUSG00000085237.3	E029	0.457716	0.0503055	0.332598	0.564133	NA	1.04896	1.38535	0.802692	chr5	148935152	148935270	119	-	1	1	0	1	0	0	0	1	0	1	0	0	c("ENSMUST00000133243.5"	"ENSMUST00000201913.2")	ENSMUSG00000108207	1810059H22Rik
ENSMUSG00000040537.18:E014	ENSMUSG00000040537.18	E014	0.369381	0.0503056	0.151195	0.697396	NA	1.08301	1.33685	0.607674	chr5	8142323	8142339	17	-	0	1	0	1	1	1	1	0	0	0	0	0	c("ENSMUST00000199853.2"	"ENSMUST00000046838.14")	ENSMUSG00000040537	Adam22
ENSMUSG00000025571.14:E024	ENSMUSG00000025571.14	E024	2.95206	0.050306	0.817947	0.365781	1	3.01917	3.68415	0.575039	chr11	117642135	117643802	1668	+	0	3	3	3	11	3	2	4	0	2	5	3	ENSMUST00000141115.8	ENSMUSG00000025571	Tnrc6c
ENSMUSG00000114923.2+ENSMUSG00000021510.12+ENSMUSG00000058093.14:E018	ENSMUSG00000114923.2+ENSMUSG00000021510.12+ENSMUSG00000058093.14	E018	5.16607	0.0503061	0.0195812	0.888713	1	4.44404	4.52495	0.05217	chr13	67766504	67766972	469	-	5	7	2	7	6	7	6	1	3	1	14	10	c("ENSMUST00000224548.2"	"ENSMUST00000012314.10")	ENSMUSG00000114923	Gm49345
ENSMUSG00000002107.19:E019	ENSMUSG00000002107.19	E019	0.542242	0.0503065	0.671098	0.412669	NA	1.07683	1.55822	1.06641	chr2	6559091	6559131	41	-	0	2	1	0	1	0	0	1	0	1	0	0	ENSMUST00000183984.8	ENSMUSG00000002107	Celf2
ENSMUSG00000024050.19:E031	ENSMUSG00000024050.19	E031	8.83385	0.0503071	0.0126981	0.91028	1	5.72946	5.63769	-0.0467483	chr17	32606663	32606733	71	-	7	8	2	11	9	16	1	10	9	9	20	8	c("ENSMUST00000087703.12"	"ENSMUST00000087699.11"	"ENSMUST00000165912.8"	"ENSMUST00000236409.2"	"ENSMUST00000163107.9"	"ENSMUST00000064694.14"	"ENSMUST00000170603.3"	"ENSMUST00000170617.8"	"ENSMUST00000171728.3"	"ENSMUST00000169280.8"	"ENSMUST00000172216.8")	ENSMUSG00000024050	Wiz
ENSMUSG00000045302.14:E037	ENSMUSG00000045302.14	E037	6.94786	0.0503078	0.0146261	0.90374	1	5.16583	5.26972	0.0576152	chr5	31117625	31117705	81	-	4	10	11	9	21	21	3	3	1	2	7	2	ENSMUST00000074840.12	ENSMUSG00000045302	Preb
ENSMUSG00000053164.7+ENSMUSG00000035437.16:E017	ENSMUSG00000053164.7+ENSMUSG00000035437.16	E017	0.443044	0.0503086	0.171857	0.678466	NA	1.33505	1.08745	-0.591972	chr2	37377591	37378178	588	+	0	1	1	1	0	0	0	0	0	1	1	0	ENSMUST00000153145.8	ENSMUSG00000053164	Gpr21
ENSMUSG00000099338.2:E004	ENSMUSG00000099338.2	E004	1.32674	0.0503145	0.51856	0.471456	NA	2.3407	2.03323	-0.406544	chr8	13250820	13251293	474	+	8	1	1	0	3	1	1	0	0	0	2	1	c("ENSMUST00000187595.2"	"ENSMUST00000185622.2"	"ENSMUST00000190673.2"	"ENSMUST00000190461.2")	ENSMUSG00000099338	2810030D12Rik
ENSMUSG00000029101.17:E046	ENSMUSG00000029101.17	E046	0.680392	0.0503154	0.614107	0.433246	NA	1.29838	1.77044	0.895024	chr5	35189779	35190448	670	+	0	1	3	1	0	0	0	2	0	0	0	1	c("ENSMUST00000114281.8"	"ENSMUST00000114284.8"	"ENSMUST00000030984.14"	"ENSMUST00000114280.8")	ENSMUSG00000029101	Rgs12
ENSMUSG00000021843.18:E078	ENSMUSG00000021843.18	E078	5.85385	0.0503174	0.0142249	0.905063	1	4.62547	4.66275	0.0232103	chr14	47974022	47977351	3330	+	3	4	11	6	11	7	6	2	7	1	9	6	ENSMUST00000187839.8	ENSMUSG00000021843	Ktn1
ENSMUSG00000027848.13:E004	ENSMUSG00000027848.13	E004	0.417424	0.0503188	0.198189	0.656186	NA	1.31651	1.10115	-0.515471	chr3	103639568	103639812	245	-	0	0	1	1	1	0	0	0	1	0	1	0	c("ENSMUST00000029440.10"	"ENSMUST00000157042.2"	"ENSMUST00000169286.2")	ENSMUSG00000027848	Olfml3
ENSMUSG00000025036.8:E012	ENSMUSG00000025036.8	E012	0.750827	0.0503205	0.0458264	0.830492	NA	1.6374	1.76423	0.215341	chr19	46578186	46578579	394	+	0	2	1	0	3	1	0	0	1	0	2	0	ENSMUST00000237310.2	ENSMUSG00000025036	Sfxn2
ENSMUSG00000042605.17:E021	ENSMUSG00000042605.17	E021	6.04016	0.050322	0.307446	0.579252	1	4.56571	4.90205	0.205577	chr5	121921920	121921969	50	+	8	2	9	5	10	8	1	8	5	2	8	10	c("ENSMUST00000051950.14"	"ENSMUST00000161064.8"	"ENSMUST00000160821.6")	ENSMUSG00000042605	Atxn2
ENSMUSG00000110140.2:E002	ENSMUSG00000110140.2	E002	1.16014	0.0503232	0.335095	0.562674	NA	2.16947	2.03812	-0.180294	chr8	25792996	25794749	1754	-	2	1	0	1	0	2	1	2	1	0	2	3	c("ENSMUST00000209774.2"	"ENSMUST00000210268.2")	ENSMUSG00000110140	5430421F17Rik
ENSMUSG00000008575.18:E018	ENSMUSG00000008575.18	E018	3.25238	0.0503241	0.0952085	0.757657	1	3.59082	3.43777	-0.12584	chr4	82414221	82416474	2254	-	1	5	1	2	3	7	4	6	0	3	6	4	ENSMUST00000135024.2	ENSMUSG00000008575	Nfib
ENSMUSG00000039529.10:E011	ENSMUSG00000039529.10	E011	0.45122	0.0503242	1.65254	0.198614	NA	1.73692	0.830157	-2.13051	chr18	64684911	64685022	112	-	0	0	1	0	0	1	0	0	0	0	4	1	c("ENSMUST00000025482.10"	"ENSMUST00000235459.2")	ENSMUSG00000039529	Atp8b1
ENSMUSG00000001211.16+ENSMUSG00000118646.2:E035	ENSMUSG00000001211.16+ENSMUSG00000118646.2	E035	21.1118	0.0503248	0.338454	0.560723	1	9.21398	8.42324	-0.26102	chr10	78188047	78188276	230	-	12	18	9	16	22	39	25	18	13	18	48	31	c("ENSMUST00000138035.8"	"ENSMUST00000001240.12")	ENSMUSG00000001211	Agpat3
ENSMUSG00000022010.20:E017	ENSMUSG00000022010.20	E017	26.2279	0.0503252	0.443897	0.505248	1	9.50333	10.0592	0.165681	chr14	76675106	76675205	100	+	16	27	38	23	36	19	25	36	18	16	48	22	ENSMUST00000176886.2	ENSMUSG00000022010	Tsc22d1
ENSMUSG00000032125.22:E001	ENSMUSG00000032125.22	E001	0.734135	0.0503261	0.0623199	0.802866	NA	1.70645	1.88537	0.287786	chr9	37313193	37313327	135	+	1	0	0	2	3	0	1	0	0	0	4	0	c("ENSMUST00000214185.3"	"ENSMUST00000156972.3")	ENSMUSG00000032125	Robo4
ENSMUSG00000022074.7:E003	ENSMUSG00000022074.7	E003	0.698672	0.0503269	0.00123536	0.971962	NA	1.5092	1.65961	0.27418	chr14	70008230	70008326	97	+	0	2	0	0	3	1	0	1	0	1	1	0	c("ENSMUST00000022663.7"	"ENSMUST00000224533.2")	ENSMUSG00000022074	Tnfrsf10b
ENSMUSG00000025885.19:E008	ENSMUSG00000025885.19	E008	0.380374	0.0503295	0.00840318	0.926961	NA	1.28242	1.12999	-0.365184	chr18	74710526	74710697	172	+	0	0	1	1	1	1	1	0	0	0	0	0	c("ENSMUST00000074157.13"	"ENSMUST00000125882.8"	"ENSMUST00000120161.8"	"ENSMUST00000121875.8")	ENSMUSG00000025885	Myo5b
ENSMUSG00000072720.10:E051	ENSMUSG00000072720.10	E051	0.605698	0.0503307	0.474448	0.490948	NA	1.3225	1.55325	0.46414	chr5	113044122	113044228	107	-	0	1	1	1	0	0	1	0	0	1	1	1	ENSMUST00000086617.11	ENSMUSG00000072720	Myo18b
ENSMUSG00000053626.6:E018	ENSMUSG00000053626.6	E018	0.554134	0.0503362	0.577967	0.44711	NA	1.55028	1.32258	-0.458465	chr8	64570939	64571056	118	-	0	1	2	1	0	0	0	0	0	0	1	2	c("ENSMUST00000066166.6"	"ENSMUST00000209451.2")	ENSMUSG00000053626	Tll1
ENSMUSG00000026388.16:E011	ENSMUSG00000026388.16	E011	0.429646	0.0503385	0.441981	0.506168	NA	1.03027	1.4077	0.900794	chr1	120093079	120093189	111	+	0	1	0	1	0	0	0	0	0	1	1	1	ENSMUST00000187809.2	ENSMUSG00000026388	3110009E18Rik
ENSMUSG00000026077.16:E001	ENSMUSG00000026077.16	E001	3.39773	0.0503387	1.18202	0.276944	1	3.66619	3.19577	-0.396721	chr1	39232812	39233090	279	+	6	0	2	1	9	8	4	0	4	4	2	1	ENSMUST00000173050.8	ENSMUSG00000026077	Npas2
ENSMUSG00000043987.19:E039	ENSMUSG00000043987.19	E039	2.93868	0.0503415	7.88101	0.00499566	1	2.1949	4.0301	1.75506	chr9	45712763	45712840	78	-	1	5	1	1	11	2	2	3	4	1	1	4	c("ENSMUST00000213154.2"	"ENSMUST00000132430.2"	"ENSMUST00000216284.2"	"ENSMUST00000117194.8")	ENSMUSG00000043987	Cep164
ENSMUSG00000010066.16:E042	ENSMUSG00000010066.16	E042	2.18247	0.0503422	0.00685622	0.934009	NA	2.90428	2.93224	0.0276686	chr9	107402812	107402859	48	+	2	0	2	5	3	2	2	3	2	0	7	1	c("ENSMUST00000168532.8"	"ENSMUST00000170737.3"	"ENSMUST00000010210.13"	"ENSMUST00000085092.12"	"ENSMUST00000166799.8"	"ENSMUST00000164988.9")	ENSMUSG00000010066	Cacna2d2
ENSMUSG00000109293.2:E013	ENSMUSG00000109293.2	E013	0.580001	0.0503427	0.0948926	0.758047	NA	1.29839	1.44226	0.303271	chr3	89279955	89280082	128	+	2	1	0	0	2	0	0	1	1	0	0	0	ENSMUST00000208216.2	ENSMUSG00000109293	Dcst2
ENSMUSG00000109293.2:E014	ENSMUSG00000109293.2	E014	0.580001	0.0503427	0.0948926	0.758047	NA	1.29839	1.44226	0.303271	chr3	89280530	89280623	94	+	2	1	0	0	2	0	0	1	1	0	0	0	ENSMUST00000208216.2	ENSMUSG00000109293	Dcst2
ENSMUSG00000035934.17:E025	ENSMUSG00000035934.17	E025	0.42996	0.0503442	1.01736	0.313146	NA	1.04025	1.60484	1.25122	chr9	36994576	36994605	30	-	1	1	0	0	2	0	0	1	0	0	1	0	ENSMUST00000177218.8	ENSMUSG00000035934	Pknox2
ENSMUSG00000079502.9:E006	ENSMUSG00000079502.9	E006	0.579244	0.0503444	-0.0499278	1	NA	1.44754	1.57885	0.250605	chr2	28852644	28852749	106	-	0	0	1	2	2	2	0	0	0	0	0	1	c("ENSMUST00000157048.4"	"ENSMUST00000189027.7"	"ENSMUST00000189711.7"	"ENSMUST00000190049.2")	ENSMUSG00000079502	Cfap77
ENSMUSG00000048078.17:E044	ENSMUSG00000048078.17	E044	11.6491	0.050346	1.94692	0.162919	1	7.1853	6.13121	-0.459887	chr7	96501540	96501789	250	+	13	16	11	8	25	25	9	11	5	6	21	3	c("ENSMUST00000107162.8"	"ENSMUST00000107165.8"	"ENSMUST00000107166.8")	ENSMUSG00000048078	Tenm4
ENSMUSG00000041642.19:E010	ENSMUSG00000041642.19	E010	0.558383	0.0503464	0.137564	0.710715	NA	1.63463	1.44266	-0.360556	chr1	136076116	136076363	248	+	0	0	0	3	1	2	1	0	0	0	1	0	ENSMUST00000122892.2	ENSMUSG00000041642	Kif21b
ENSMUSG00000028452.8:E011	ENSMUSG00000028452.8	E011	1.27623	0.0503493	0.0779555	0.780087	NA	2.28524	2.05647	-0.304507	chr4	42985932	42986067	136	-	2	4	3	0	1	0	1	0	1	0	3	1	ENSMUST00000030164.8	ENSMUSG00000028452	Vcp
ENSMUSG00000024330.18:E023	ENSMUSG00000024330.18	E023	0.445471	0.0503494	0.27067	0.602883	NA	1.15729	1.44413	0.639012	chr17	34270925	34270978	54	+	0	0	0	1	0	2	0	2	0	0	0	1	c("ENSMUST00000237989.2"	"ENSMUST00000114255.9"	"ENSMUST00000143354.3"	"ENSMUST00000235819.2"	"ENSMUST00000114252.9"	"ENSMUST00000237490.2"	"ENSMUST00000087497.11"	"ENSMUST00000131134.9")	ENSMUSG00000024330	Col11a2
ENSMUSG00000006019.16:E027	ENSMUSG00000006019.16	E027	0.437681	0.05035	0.0692026	0.792501	NA	1.1152	1.30152	0.445849	chr7	15955958	15955962	5	-	1	0	0	1	1	0	0	0	0	1	0	1	ENSMUST00000121123.8	ENSMUSG00000006019	Dhx34
ENSMUSG00000026491.14+ENSMUSG00000087236.4:E077	ENSMUSG00000026491.14+ENSMUSG00000087236.4	E077	0.40643	0.0503506	1.89841	0.168256	NA	0.738912	1.6004	2.23022	chr1	179620555	179621207	653	-	0	1	0	1	1	0	0	0	1	0	1	0	ENSMUST00000192645.2	ENSMUSG00000026491	Ahctf1
ENSMUSG00000036053.18:E016	ENSMUSG00000036053.18	E016	0.407472	0.0503516	0.000627968	0.980008	NA	1.34367	1.31629	-0.0594197	chr2	52998264	52998298	35	+	0	1	0	1	0	1	0	0	0	0	2	1	c("ENSMUST00000050719.13"	"ENSMUST00000155586.9"	"ENSMUST00000049483.14"	"ENSMUST00000090952.11"	"ENSMUST00000127122.9")	ENSMUSG00000036053	Fmnl2
ENSMUSG00000038236.9:E004	ENSMUSG00000038236.9	E004	0.64115	0.0503521	0.0816256	0.775106	NA	1.50808	1.36323	-0.291437	chr6	52192989	52193010	22	-	0	0	1	0	1	0	1	0	1	1	1	1	c("ENSMUST00000150041.4"	"ENSMUST00000153280.2"	"ENSMUST00000134367.4"	"ENSMUST00000048715.9")	ENSMUSG00000038236	Hoxa7
ENSMUSG00000038236.9:E006	ENSMUSG00000038236.9	E006	0.64115	0.0503521	0.0816256	0.775106	NA	1.50808	1.36323	-0.291437	chr6	52194010	52194277	268	-	0	0	1	0	1	0	1	0	1	1	1	1	c("ENSMUST00000134367.4"	"ENSMUST00000048715.9"	"ENSMUST00000153280.2"	"ENSMUST00000150041.4"	"ENSMUST00000140316.2")	ENSMUSG00000038236	Hoxa7
ENSMUSG00000037736.21:E029	ENSMUSG00000037736.21	E029	0.553163	0.0503541	0.712719	0.398543	NA	1.07727	1.5592	1.06704	chr5	67134361	67134437	77	+	0	1	2	1	0	0	0	1	1	0	0	0	ENSMUST00000147050.8	ENSMUSG00000037736	Limch1
ENSMUSG00000021275.17:E005	ENSMUSG00000021275.17	E005	0.437153	0.0503561	1.77033	0.183341	NA	0.751732	1.57645	2.13707	chr12	110861909	110861960	52	+	0	1	0	0	1	0	1	0	1	0	0	1	c("ENSMUST00000169597.9"	"ENSMUST00000223210.2")	ENSMUSG00000021275	Tecpr2
ENSMUSG00000036775.14:E010	ENSMUSG00000036775.14	E010	3.54081	0.0503568	0.0433296	0.835106	1	3.80948	3.67797	-0.101516	chr17	26302913	26302984	72	-	5	4	4	6	3	6	4	1	0	0	7	8	c("ENSMUST00000237875.2"	"ENSMUST00000150534.9")	ENSMUSG00000036775	Decr2
ENSMUSG00000051278.13:E012	ENSMUSG00000051278.13	E012	1.18303	0.0503573	0.0394159	0.842627	NA	1.96077	2.13228	0.242055	chr3	127366789	127366974	186	+	1	4	1	0	3	2	1	0	1	0	0	2	c("ENSMUST00000043108.9"	"ENSMUST00000199888.5"	"ENSMUST00000196141.5"	"ENSMUST00000200490.5")	ENSMUSG00000051278	Zgrf1
ENSMUSG00000028479.19:E027	ENSMUSG00000028479.19	E027	1.60497	0.0503598	0.693428	0.405001	NA	2.17375	2.66308	0.586172	chr4	44063087	44063146	60	-	2	0	0	1	3	4	0	2	2	1	1	4	c("ENSMUST00000173976.2"	"ENSMUST00000173569.2")	ENSMUSG00000028479	Gne
ENSMUSG00000040181.15:E005	ENSMUSG00000040181.15	E005	0.541145	0.0503613	0.513689	0.473546	NA	1.09982	1.52555	0.944309	chr1	162659136	162660531	1396	-	0	0	1	1	1	0	0	2	0	1	0	0	ENSMUST00000193766.2	ENSMUSG00000040181	Fmo1
ENSMUSG00000085408.2:E003	ENSMUSG00000085408.2	E003	1.80685	0.0503628	0.0106529	0.917794	NA	2.44696	2.47627	0.0343852	chr4	116453039	116454827	1789	-	1	1	3	2	4	3	1	0	0	4	1	1	ENSMUST00000142815.2	ENSMUSG00000085408	C530005A16Rik
ENSMUSG00000011114.19:E003	ENSMUSG00000011114.19	E003	10.7713	0.0503646	0.292034	0.58892	1	6.06399	6.52618	0.212829	chr9	37561327	37561469	143	-	20	8	7	25	9	12	6	11	8	6	14	8	c("ENSMUST00000117654.3"	"ENSMUST00000142736.9")	ENSMUSG00000011114	Tbrg1
ENSMUSG00000024073.17:E103	ENSMUSG00000024073.17	E103	7.13762	0.0503651	3.0495	0.0807618	1	5.80377	4.59133	-0.678072	chr17	74984375	74988453	4079	+	7	5	8	10	8	13	8	11	2	4	16	1	ENSMUST00000182804.2	ENSMUSG00000024073	Birc6
ENSMUSG00000034636.10:E001	ENSMUSG00000034636.10	E001	564.544	0.0503653	1.37282	0.241329	1	43.5896	40.0396	-0.288723	chr4	108086921	108093391	6471	-	664	596	642	575	823	748	572	589	354	314	662	495	ENSMUST00000043616.7	ENSMUSG00000034636	Zyg11b
ENSMUSG00000016386.16:E012	ENSMUSG00000016386.16	E012	17.3644	0.0503665	0.440208	0.507022	1	7.82758	8.33562	0.182692	chr2	106614204	106614322	119	+	14	27	28	20	28	31	10	16	8	4	25	14	ENSMUST00000133401.2	ENSMUSG00000016386	Mpped2
ENSMUSG00000022974.13:E019	ENSMUSG00000022974.13	E019	0.369676	0.0503673	2.96886	0.0848816	NA	1.60003	0.0143413	-13.6039	chr16	90827304	90827320	17	-	1	0	1	0	0	1	1	0	0	0	1	0	c("ENSMUST00000023698.12"	"ENSMUST00000146281.8"	"ENSMUST00000145136.2")	ENSMUSG00000022974	Paxbp1
ENSMUSG00000117358.2:E003	ENSMUSG00000117358.2	E003	0.583936	0.0503702	1.80194	0.179478	NA	1.9361	1.18159	-1.4252	chr17	74827488	74828482	995	-	1	1	1	0	1	3	0	1	0	0	0	0	ENSMUST00000234433.2	ENSMUSG00000117358	Gm31645
ENSMUSG00000027198.17:E031	ENSMUSG00000027198.17	E031	0.421004	0.0503721	0.00645493	0.935965	NA	1.35006	1.31105	-0.0846176	chr2	93650375	93650494	120	-	0	0	0	1	1	0	1	1	0	0	2	0	c("ENSMUST00000111248.8"	"ENSMUST00000125027.2"	"ENSMUST00000184931.8")	ENSMUSG00000027198	Ext2
ENSMUSG00000020067.9:E020	ENSMUSG00000020067.9	E020	1.11741	0.0503721	0.0109346	0.916718	NA	1.97975	2.06704	0.12455	chr10	63005034	63005209	176	-	0	1	0	1	3	0	2	1	1	1	3	1	ENSMUST00000095580.3	ENSMUSG00000020067	Mypn
ENSMUSG00000031787.9:E029	ENSMUSG00000031787.9	E029	0.437153	0.0503722	1.73311	0.188014	NA	0.757748	1.56393	2.09106	chr8	95825876	95826839	964	+	0	1	0	0	1	0	1	0	1	0	0	1	ENSMUST00000034239.9	ENSMUSG00000031787	Katnb1
ENSMUSG00000038369.15:E012	ENSMUSG00000038369.15	E012	37.7732	0.0503736	0.770266	0.380135	1	12.257	11.2457	-0.252061	chr2	155256732	155257306	575	-	27	26	67	48	91	51	41	32	23	20	30	14	c("ENSMUST00000123293.8"	"ENSMUST00000109670.8"	"ENSMUST00000043126.12")	ENSMUSG00000038369	Ncoa6
ENSMUSG00000032174.6:E002	ENSMUSG00000032174.6	E002	0.538024	0.0503742	0.145767	0.702613	NA	1.37308	1.49268	0.241042	chr9	20944383	20944652	270	+	1	1	0	1	0	1	1	0	0	0	0	2	ENSMUST00000019616.6	ENSMUSG00000032174	Icam5
ENSMUSG00000001750.17:E031	ENSMUSG00000001750.17	E031	1.20404	0.050377	1.61883	0.203254	NA	1.66623	2.35262	0.995788	chr19	3953173	3953246	74	-	2	2	0	2	2	0	0	0	2	0	2	3	c("ENSMUST00000127308.2"	"ENSMUST00000125792.9"	"ENSMUST00000159824.8")	ENSMUSG00000001750	Tcirg1
ENSMUSG00000068457.15:E013	ENSMUSG00000068457.15	E013	0.67925	0.0503805	0.00660611	0.935221	NA	1.60246	1.6496	0.083679	chrY	1136997	1137181	185	-	2	1	1	0	0	0	0	1	0	0	2	2	ENSMUST00000185837.2	ENSMUSG00000068457	Uty
ENSMUSG00000034055.17:E001	ENSMUSG00000034055.17	E001	38.5998	0.0503825	0.210417	0.646441	1	11.6206	11.9899	0.0915827	chrX	101557581	101559821	2241	-	53	40	49	28	49	37	32	36	28	29	44	43	c("ENSMUST00000122022.8"	"ENSMUST00000113611.3"	"ENSMUST00000120270.8"	"ENSMUST00000043596.12"	"ENSMUST00000052012.14"	"ENSMUST00000119229.8")	ENSMUSG00000034055	Phka1
ENSMUSG00000030852.19:E010	ENSMUSG00000030852.19	E010	0.473883	0.0503848	0.013265	0.908307	NA	1.31774	1.34563	0.0604412	chr7	130247960	130247972	13	+	0	0	1	0	1	0	0	0	1	0	2	1	c("ENSMUST00000207549.2"	"ENSMUST00000208106.2")	ENSMUSG00000030852	Tacc2
ENSMUSG00000029027.10:E008	ENSMUSG00000029027.10	E008	1.85588	0.0503853	0.30516	0.580666	NA	2.85275	2.4032	-0.495156	chr4	154056944	154057064	121	-	0	5	1	1	2	7	3	1	0	2	2	0	ENSMUST00000142671.2	ENSMUSG00000029027	Dffb
ENSMUSG00000025982.14:E038	ENSMUSG00000025982.14	E038	0.389814	0.0503884	1.89855	0.16824	NA	0.748242	1.58365	2.16366	chr1	55056043	55056088	46	-	0	0	0	1	1	0	1	1	0	0	0	1	ENSMUST00000188419.2	ENSMUSG00000025982	Sf3b1
ENSMUSG00000036552.20:E021	ENSMUSG00000036552.20	E021	0.418893	0.0503893	0.0538904	0.816427	NA	1.27363	1.38984	0.251981	chr17	15265898	15265916	19	+	0	1	0	1	0	2	0	1	0	0	1	0	c("ENSMUST00000226599.2"	"ENSMUST00000226561.2")	ENSMUSG00000036552	Ermard
ENSMUSG00000036552.20:E022	ENSMUSG00000036552.20	E022	0.418893	0.0503893	0.0538904	0.816427	NA	1.27363	1.38984	0.251981	chr17	15265917	15266171	255	+	0	1	0	1	0	2	0	1	0	0	1	0	ENSMUST00000226599.2	ENSMUSG00000036552	Ermard
ENSMUSG00000062006.13:E006	ENSMUSG00000062006.13	E006	0.432474	0.0503912	0.0814523	0.775339	NA	1.29003	1.12519	-0.394516	chr3	130520609	130521055	447	-	1	0	0	1	0	1	0	0	0	1	0	1	ENSMUST00000199001.2	ENSMUSG00000062006	Rpl34
ENSMUSG00000029111.8:E009	ENSMUSG00000029111.8	E009	5.50375	0.0503935	3.55801e-06	0.998495	1	4.43412	4.47028	0.0234824	chr5	34076469	34077835	1367	-	4	10	6	2	7	8	4	6	3	6	8	3	ENSMUST00000132942.2	ENSMUSG00000029111	Nelfa
ENSMUSG00000037579.8:E009	ENSMUSG00000037579.8	E009	9.84809	0.0503952	0.004069	0.949138	1	6.0975	5.9577	-0.0671795	chr15	99127187	99127394	208	+	8	7	5	13	11	13	7	17	6	7	18	12	ENSMUST00000041415.5	ENSMUSG00000037579	Kcnh3
ENSMUSG00000001909.17:E001	ENSMUSG00000001909.17	E001	2.29766	0.0503969	0.447718	0.50342	NA	2.74439	3.19227	0.436602	chr8	85412936	85412947	12	+	2	5	0	1	3	3	4	2	0	1	3	6	ENSMUST00000175980.8	ENSMUSG00000001909	Trmt1
ENSMUSG00000024068.9:E022	ENSMUSG00000024068.9	E022	5.97184	0.0503975	0.00819524	0.927868	1	4.68568	4.62533	-0.0374861	chr17	74682121	74682639	519	+	6	5	12	6	11	7	3	8	2	5	5	3	ENSMUST00000225549.2	ENSMUSG00000024068	Spast
ENSMUSG00000020640.11:E007	ENSMUSG00000020640.11	E007	12.7879	0.0503994	0.000727888	0.978476	1	7.0459	6.7297	-0.133147	chr12	4674891	4674983	93	+	6	8	7	15	22	18	14	14	6	9	21	23	c("ENSMUST00000220311.2"	"ENSMUST00000217981.2"	"ENSMUST00000217942.2"	"ENSMUST00000062580.8"	"ENSMUST00000219007.2"	"ENSMUST00000218072.2"	"ENSMUST00000218402.2")	ENSMUSG00000020640	Itsn2
ENSMUSG00000051435.12:E001	ENSMUSG00000051435.12	E001	1.33423	0.0504033	0.117464	0.731801	NA	2.09373	2.26977	0.233065	chr4	141617749	141618161	413	-	3	2	2	2	1	1	1	3	0	1	0	0	ENSMUST00000105780.8	ENSMUSG00000051435	Fhad1
ENSMUSG00000051435.12:E002	ENSMUSG00000051435.12	E002	1.33423	0.0504033	0.117464	0.731801	NA	2.09373	2.26977	0.233065	chr4	141618162	141618272	111	-	3	2	2	2	1	1	1	3	0	1	0	0	c("ENSMUST00000105779.9"	"ENSMUST00000105780.8")	ENSMUSG00000051435	Fhad1
ENSMUSG00000037965.16:E024	ENSMUSG00000037965.16	E024	0.364625	0.0504055	1.45962	0.226991	NA	0.772756	1.52835	1.96804	chr16	10968156	10968458	303	-	0	1	0	0	1	0	0	1	0	0	1	1	ENSMUST00000155343.2	ENSMUSG00000037965	Zc3h7a
ENSMUSG00000044730.18:E014	ENSMUSG00000044730.18	E014	0.459167	0.0504093	0.657039	0.417607	NA	1.52077	1.09896	-0.937499	chr4	124834159	124834338	180	+	0	0	0	1	0	1	1	0	1	0	2	0	c("ENSMUST00000233289.2"	"ENSMUST00000232733.2"	"ENSMUST00000094769.13"	"ENSMUST00000233434.2")	ENSMUSG00000044730	9930104L06Rik
ENSMUSG00000052917.16:E023	ENSMUSG00000052917.16	E023	3.58372	0.0504101	0.57071	0.449977	1	3.8949	3.44678	-0.353173	chr16	55946504	55946783	280	+	4	3	4	3	6	8	1	1	0	4	5	7	c("ENSMUST00000201011.2"	"ENSMUST00000049128.11")	ENSMUSG00000052917	Senp7
ENSMUSG00000040860.17:E017	ENSMUSG00000040860.17	E017	1.21256	0.0504116	0.351896	0.553042	NA	2.23188	1.94519	-0.396877	chr4	140749436	140749475	40	-	1	0	0	1	2	1	1	0	1	2	4	2	c("ENSMUST00000151455.8"	"ENSMUST00000124286.8"	"ENSMUST00000097816.9"	"ENSMUST00000102491.10"	"ENSMUST00000137721.2"	"ENSMUST00000168157.8"	"ENSMUST00000040222.14")	ENSMUSG00000040860	Crocc
ENSMUSG00000022914.18:E030	ENSMUSG00000022914.18	E030	2.35708	0.0504132	0.140066	0.708215	1	2.82739	3.03689	0.206434	chr16	95824921	95825076	156	-	3	5	4	2	3	4	0	3	2	1	2	0	c("ENSMUST00000232755.2"	"ENSMUST00000023631.17"	"ENSMUST00000232694.2"	"ENSMUST00000233084.2"	"ENSMUST00000099502.9")	ENSMUSG00000022914	Brwd1
ENSMUSG00000020220.17:E062	ENSMUSG00000020220.17	E062	0.464851	0.0504143	0.0043747	0.947265	NA	1.32426	1.33851	0.0309078	chr4	144867813	144867993	181	-	1	0	0	0	1	0	0	1	1	0	2	0	c("ENSMUST00000185113.2"	"ENSMUST00000020441.13"	"ENSMUST00000036579.14")	ENSMUSG00000020220	Vps13d
ENSMUSG00000017132.18:E002	ENSMUSG00000017132.18	E002	8.15989	0.0504165	1.20019	0.273284	1	5.83511	5.02609	-0.431985	chr11	118024123	118024200	78	-	3	8	14	11	9	10	12	8	5	6	13	1	ENSMUST00000100181.11	ENSMUSG00000017132	Cyth1
ENSMUSG00000029647.16:E041	ENSMUSG00000029647.16	E041	2.61264	0.0504173	0.171274	0.678982	1	3.10901	3.36176	0.225766	chr5	147468118	147468210	93	+	2	2	2	3	8	3	2	3	1	0	7	3	ENSMUST00000176806.2	ENSMUSG00000029647	Pan3
ENSMUSG00000054423.15:E018	ENSMUSG00000054423.15	E018	0.414854	0.0504181	0.454765	0.500081	NA	1.1001	1.51619	0.925794	chr14	9951948	9951959	12	+	0	0	0	2	1	1	0	0	0	0	1	1	ENSMUST00000112658.8	ENSMUSG00000054423	Cadps
ENSMUSG00000027433.6:E034	ENSMUSG00000027433.6	E034	0.464213	0.0504193	0.259147	0.610707	NA	1.0654	1.36504	0.715195	chr2	146910776	146910820	45	+	0	0	1	1	0	0	1	1	1	0	0	0	ENSMUST00000137358.2	ENSMUSG00000027433	Xrn2
ENSMUSG00000086329.2+ENSMUSG00000037514.19:E006	ENSMUSG00000086329.2+ENSMUSG00000037514.19	E006	0.732899	0.0504206	0.0226832	0.880284	NA	1.4841	1.59797	0.213344	chr2	131104759	131104924	166	+	0	1	0	0	2	1	0	0	1	2	1	0	ENSMUST00000138509.8	ENSMUSG00000086329	Gm14233
ENSMUSG00000017713.10:E008	ENSMUSG00000017713.10	E008	0.412705	0.0504211	0.599633	0.438718	NA	1.53691	1.08603	-1.0021	chr11	117761927	117762429	503	-	1	1	0	1	0	2	0	0	0	0	1	0	ENSMUST00000153989.2	ENSMUSG00000017713	Tha1
ENSMUSG00000024169.17:E020	ENSMUSG00000024169.17	E020	2.66375	0.0504212	0.406561	0.52372	1	3.36435	2.9919	-0.338895	chr17	25255245	25255317	73	+	2	0	2	3	5	1	4	1	3	1	11	2	c("ENSMUST00000142000.9"	"ENSMUST00000156945.2"	"ENSMUST00000137386.8"	"ENSMUST00000024983.12")	ENSMUSG00000024169	Ift140
ENSMUSG00000026333.15:E009	ENSMUSG00000026333.15	E009	0.743745	0.0504219	7.42053	0.00644838	NA	2.42315	0.768376	-3.3148	chr1	97703318	97703765	448	+	2	0	0	0	0	2	2	0	0	0	4	1	ENSMUST00000188101.2	ENSMUSG00000026333	Gin1
ENSMUSG00000027674.17:E035	ENSMUSG00000027674.17	E035	0.925015	0.0504235	3.53447	0.0601057	NA	2.41384	1.33598	-1.70748	chr3	33197333	33197396	64	-	2	0	0	1	0	3	1	0	1	0	4	1	ENSMUST00000108219.3	ENSMUSG00000027674	Pex5l
ENSMUSG00000107476.4:E007	ENSMUSG00000107476.4	E007	0.45838	0.0504243	0.181533	0.670059	NA	1.21069	1.38135	0.380571	chr6	48489315	48489371	57	+	1	1	0	1	0	0	0	2	0	0	1	0	c("ENSMUST00000203848.3"	"ENSMUST00000203457.3"	"ENSMUST00000203789.3"	"ENSMUST00000204484.3")	ENSMUSG00000107476	Zfp862-ps
ENSMUSG00000039419.18:E007	ENSMUSG00000039419.18	E007	10.7385	0.0504251	0.0135251	0.907417	1	6.34678	6.34496	-0.000830785	chr6	45897726	45897873	148	+	17	15	14	22	13	7	12	6	5	2	16	8	ENSMUST00000114641.8	ENSMUSG00000039419	Cntnap2
ENSMUSG00000039748.12:E009	ENSMUSG00000039748.12	E009	0.530067	0.0504287	0.198315	0.656084	NA	1.41574	1.18525	-0.512829	chr1	175710461	175710634	174	+	1	0	0	0	0	0	1	1	1	0	0	2	c("ENSMUST00000193858.2"	"ENSMUST00000195196.6"	"ENSMUST00000194306.6"	"ENSMUST00000039725.12"	"ENSMUST00000193822.6")	ENSMUSG00000039748	Exo1
ENSMUSG00000043487.5:E002	ENSMUSG00000043487.5	E002	5.56858	0.0504296	0.854998	0.355142	1	4.70927	4.45037	-0.163518	chr12	84147606	84148202	597	+	8	4	3	3	8	12	11	3	2	2	8	9	c("ENSMUST00000056822.4"	"ENSMUST00000222921.2")	ENSMUSG00000043487	Acot6
ENSMUSG00000031161.16:E023	ENSMUSG00000031161.16	E023	0.711881	0.0504326	3.66493	0.0555689	NA	1.06491	2.21268	2.11071	chrX	7804732	7804911	180	-	1	1	0	1	5	1	0	1	0	0	0	0	c("ENSMUST00000151916.8"	"ENSMUST00000137499.8")	ENSMUSG00000031161	Hdac6
ENSMUSG00000061393.15:E014	ENSMUSG00000061393.15	E014	0.459742	0.0504336	0.963293	0.326359	NA	1.59143	1.05149	-1.19601	chr9	119261504	119261554	51	+	0	0	1	0	0	1	1	2	0	0	1	0	c("ENSMUST00000213389.2"	"ENSMUST00000213431.2")	ENSMUSG00000061393	Acvr2b
ENSMUSG00000047394.10:E020	ENSMUSG00000047394.10	E020	5.52156	0.0504339	0.105853	0.744915	1	4.53651	4.63353	0.0611978	chr15	89263193	89263206	14	-	9	5	3	6	8	3	7	6	3	2	15	5	ENSMUST00000227854.2	ENSMUSG00000047394	Odf3b
ENSMUSG00000022751.10:E002	ENSMUSG00000022751.10	E002	0.400817	0.0504392	0.253758	0.614441	NA	1.0749	1.34938	0.656312	chr16	56977029	56977167	139	-	1	1	1	0	1	0	0	1	0	0	0	0	c("ENSMUST00000231733.2"	"ENSMUST00000023432.10")	ENSMUSG00000022751	Nit2
ENSMUSG00000047804.16:E005	ENSMUSG00000047804.16	E005	0.490336	0.0504402	0.00382668	0.950674	NA	1.33312	1.33162	-0.00324545	chr11	61768853	61769276	424	-	1	1	0	0	2	1	0	0	0	1	0	0	ENSMUST00000137323.2	ENSMUSG00000047804	Akap10
ENSMUSG00000030067.18+ENSMUSG00000093661.2+ENSMUSG00002076712.1+ENSMUSG00000030068.5:E050	ENSMUSG00000030067.18+ENSMUSG00000093661.2+ENSMUSG00002076712.1+ENSMUSG00000030068.5	E050	0.477562	0.0504405	0.45925	0.497975	NA	1.50119	1.11413	-0.860539	chr6	99129019	99129374	356	-	0	0	0	0	0	2	0	1	0	1	1	1	ENSMUST00000075832.11	ENSMUSG00000030067	Foxp1
ENSMUSG00000074088.7:E003	ENSMUSG00000074088.7	E003	0.468206	0.0504414	0.289652	0.590443	NA	1.29209	1.57849	0.57782	chr4	130256420	130256420	1	+	0	1	0	0	2	1	0	1	0	0	2	0	ENSMUST00000181161.2	ENSMUSG00000074088	Snrnp40
ENSMUSG00000040856.18:E003	ENSMUSG00000040856.18	E003	0.685343	0.0504459	0.243178	0.62192	NA	1.45828	1.57509	0.222387	chr12	109419381	109419416	36	+	0	1	2	1	1	0	1	0	0	1	1	0	ENSMUST00000109844.11	ENSMUSG00000040856	Dlk1
ENSMUSG00000015709.10:E044	ENSMUSG00000015709.10	E044	1.09167	0.0504482	1.84941	0.173851	NA	2.5162	1.73029	-1.08097	chr7	84021731	84021739	9	-	2	1	1	1	2	5	0	1	0	0	3	0	c("ENSMUST00000208863.2"	"ENSMUST00000208995.2"	"ENSMUST00000208232.2")	ENSMUSG00000015709	Arnt2
ENSMUSG00000070738.11:E009	ENSMUSG00000070738.11	E009	1.86242	0.0504494	0.369637	0.543202	NA	2.8685	2.51182	-0.38342	chr1	87844529	87844654	126	+	0	2	2	0	4	6	3	3	0	1	3	1	ENSMUST00000027517.14	ENSMUSG00000070738	Dgkd
ENSMUSG00000059146.13:E058	ENSMUSG00000059146.13	E058	0.552086	0.0504516	0.0148659	0.902958	NA	1.48895	1.37549	-0.228758	chr7	78307473	78307483	11	-	0	2	1	0	0	1	0	0	1	0	2	0	c("ENSMUST00000206752.2"	"ENSMUST00000206877.2"	"ENSMUST00000206849.2")	ENSMUSG00000059146	Ntrk3
ENSMUSG00000026950.19:E116	ENSMUSG00000026950.19	E116	0.445538	0.0504521	0.857042	0.354568	NA	1.49302	1.12016	-0.829219	chr2	52141719	52141826	108	-	1	0	0	0	1	0	2	0	0	0	1	1	c("ENSMUST00000036934.12"	"ENSMUST00000139672.2"	"ENSMUST00000238288.2"	"ENSMUST00000238749.2"	"ENSMUST00000075301.10")	ENSMUSG00000026950	Neb
ENSMUSG00000027422.16:E034	ENSMUSG00000027422.16	E034	1.76023	0.0504546	1.3048	0.253338	NA	2.00385	2.72198	0.884277	chr2	143827773	143828089	317	-	2	0	1	5	2	1	1	3	3	1	0	1	ENSMUST00000037875.6	ENSMUSG00000027422	Rrbp1
ENSMUSG00000022610.11:E023	ENSMUSG00000022610.11	E023	2.18404	0.0504572	0.405347	0.524341	NA	2.51899	2.89624	0.402981	chr15	89024461	89024550	90	-	1	4	4	1	2	1	0	6	2	2	2	0	ENSMUST00000230266.2	ENSMUSG00000022610	Mapk12
ENSMUSG00000021728.9:E014	ENSMUSG00000021728.9	E014	0.928335	0.0504582	0.0288786	0.86506	NA	1.83487	1.76819	-0.106858	chr13	117386001	117386236	236	+	1	0	1	0	3	1	0	2	0	2	1	0	ENSMUST00000225648.2	ENSMUSG00000021728	Emb
ENSMUSG00000097462.8:E006	ENSMUSG00000097462.8	E006	0.611959	0.05046	0.0282609	0.866497	NA	1.57336	1.50121	-0.135486	chr6	92995511	92995572	62	+	0	0	1	1	1	1	0	0	1	0	2	1	ENSMUST00000181145.8	ENSMUSG00000097462	9530026P05Rik
ENSMUSG00000035735.11:E021	ENSMUSG00000035735.11	E021	7.74161	0.05046	0.231278	0.630578	1	5.71294	5.28242	-0.226791	chr19	10248352	10248374	23	-	11	6	4	7	10	24	2	6	2	3	14	16	ENSMUST00000039327.11	ENSMUSG00000035735	Dagla
ENSMUSG00000067851.12:E015	ENSMUSG00000067851.12	E015	8.87165	0.0504664	0.672442	0.412202	1	5.50893	6.13425	0.311338	chr1	10226624	10227138	515	-	7	13	8	18	11	16	6	9	2	2	13	12	ENSMUST00000156563.2	ENSMUSG00000067851	Arfgef1
ENSMUSG00000044150.13:E017	ENSMUSG00000044150.13	E017	0.366065	0.0504668	0.0941508	0.758965	NA	1.30399	1.1106	-0.463243	chrX	158350534	158350914	381	+	1	0	0	1	1	1	1	0	0	0	0	0	ENSMUST00000154694.2	ENSMUSG00000044150	Bclaf3
ENSMUSG00000040249.16:E049	ENSMUSG00000040249.16	E049	3.50577	0.0504672	1.03459	0.309083	1	3.05787	3.71336	0.561068	chr10	127392079	127392201	123	-	0	3	4	3	5	3	2	1	6	4	2	6	ENSMUST00000049149.15	ENSMUSG00000040249	Lrp1
ENSMUSG00000015222.19:E010	ENSMUSG00000015222.19	E010	14.208	0.0504676	1.12804	0.288194	1	7.70168	6.6643	-0.419709	chr1	66290821	66290871	51	+	21	14	19	14	6	18	17	20	10	7	18	10	c("ENSMUST00000124873.8"	"ENSMUST00000156636.9"	"ENSMUST00000114015.8"	"ENSMUST00000114017.8"	"ENSMUST00000024639.12"	"ENSMUST00000114018.10")	ENSMUSG00000015222	Map2
ENSMUSG00000023079.15:E065	ENSMUSG00000023079.15	E065	2.74159	0.0504681	1.97735	0.15967	1	3.66791	2.77353	-0.807339	chr5	134437981	134438164	184	-	6	0	2	3	0	7	2	4	2	0	8	3	c("ENSMUST00000073161.12"	"ENSMUST00000100650.10"	"ENSMUST00000171794.9"	"ENSMUST00000200944.4"	"ENSMUST00000100654.10"	"ENSMUST00000202280.4"	"ENSMUST00000167084.9"	"ENSMUST00000111244.5"	"ENSMUST00000202554.4"	"ENSMUST00000100652.10"	"ENSMUST00000111245.9"	"ENSMUST00000202335.4"	"ENSMUST00000074114.12")	ENSMUSG00000023079	Gtf2ird1
ENSMUSG00000005907.15:E047	ENSMUSG00000005907.15	E047	3.84447	0.0504682	4.98324	0.025594	1	4.5256	2.95254	-1.23409	chr5	3685315	3685512	198	+	3	4	9	2	3	3	5	2	0	2	15	3	c("ENSMUST00000006061.13"	"ENSMUST00000121291.8"	"ENSMUST00000197167.2")	ENSMUSG00000005907	Pex1
ENSMUSG00000025533.16:E025	ENSMUSG00000025533.16	E025	0.472202	0.0504694	0.197633	0.656638	NA	1.33117	1.09284	-0.569325	chr5	130052477	130052539	63	-	0	1	1	1	0	0	1	0	0	1	0	0	c("ENSMUST00000162230.2"	"ENSMUST00000161884.2")	ENSMUSG00000025533	Asl
ENSMUSG00000037921.16:E043	ENSMUSG00000037921.16	E043	0.626678	0.0504724	0.810727	0.367905	NA	0.857762	1.6929	1.96203	chr8	62474322	62474443	122	+	0	0	0	1	2	0	1	0	2	0	0	1	c("ENSMUST00000070631.15"	"ENSMUST00000093485.3"	"ENSMUST00000136121.3")	ENSMUSG00000037921	Ddx60
ENSMUSG00000040113.15:E006	ENSMUSG00000040113.15	E006	0.483671	0.0504734	0.315201	0.574506	NA	1.06688	1.56803	1.11131	chr1	163550038	163550095	58	-	0	0	1	1	2	0	0	0	1	0	1	0	ENSMUST00000160495.2	ENSMUSG00000040113	Mettl11b
ENSMUSG00000096054.4:E079	ENSMUSG00000096054.4	E079	9.04178	0.0504738	0.0918276	0.761866	1	5.60958	5.87446	0.13359	chr10	5172183	5172520	338	-	7	11	11	4	7	10	11	16	10	2	14	8	ENSMUST00000215295.2	ENSMUSG00000096054	Syne1
ENSMUSG00000089911.5+ENSMUSG00000027957.14+ENSMUSG00000105103.2:E019	ENSMUSG00000089911.5+ENSMUSG00000027957.14+ENSMUSG00000105103.2	E019	0.44427	0.0504786	0.553635	0.456836	NA	1.09593	1.52429	0.952137	chr3	116444527	116445052	526	-	0	1	1	0	2	0	0	1	0	0	1	0	ENSMUST00000150402.3	ENSMUSG00000089911	Mfsd14a
ENSMUSG00000033684.15:E023	ENSMUSG00000033684.15	E023	3.05675	0.0504786	0.0162332	0.898616	1	3.45014	3.48917	0.0325058	chr1	155677193	155679442	2250	-	7	4	1	2	3	2	4	7	0	0	7	4	ENSMUST00000140809.2	ENSMUSG00000033684	Qsox1
ENSMUSG00000033773.15:E004	ENSMUSG00000033773.15	E004	0.917324	0.0504789	0.0408859	0.839758	NA	1.92765	1.81584	-0.172465	chr5	107745587	107745600	14	+	3	3	0	0	0	1	2	0	0	0	1	2	c("ENSMUST00000112651.8"	"ENSMUST00000147284.8"	"ENSMUST00000112654.8")	ENSMUSG00000033773	Rpap2
ENSMUSG00000033773.15:E005	ENSMUSG00000033773.15	E005	0.917324	0.0504789	0.0408859	0.839758	NA	1.92765	1.81584	-0.172465	chr5	107745601	107745639	39	+	3	3	0	0	0	1	2	0	0	0	1	2	c("ENSMUST00000112651.8"	"ENSMUST00000147284.8"	"ENSMUST00000112654.8"	"ENSMUST00000065422.12")	ENSMUSG00000033773	Rpap2
ENSMUSG00000094595.2+ENSMUSG00000078773.12:E004	ENSMUSG00000094595.2+ENSMUSG00000078773.12	E004	0.460764	0.050479	0.3074	0.57928	NA	1.37286	1.0591	-0.748789	chr4	11558972	11559013	42	+	1	0	0	1	0	0	1	1	0	1	0	0	c("ENSMUST00000095145.12"	"ENSMUST00000108306.9"	"ENSMUST00000070755.13"	"ENSMUST00000179498.2")	ENSMUSG00000094595	Fsbp
ENSMUSG00000026707.16:E020	ENSMUSG00000026707.16	E020	5.38564	0.05048	3.9289	0.0474628	1	4.91684	3.66061	-0.852933	chr2	15059476	15059683	208	-	5	1	10	7	4	6	7	5	5	6	5	1	c("ENSMUST00000114715.8"	"ENSMUST00000076435.9"	"ENSMUST00000195749.6"	"ENSMUST00000194429.2")	ENSMUSG00000026707	Nsun6
ENSMUSG00000033392.17:E003	ENSMUSG00000033392.17	E003	2.29216	0.0504809	1.00304	0.316575	NA	3.31526	2.67049	-0.624621	chr9	113570800	113570943	144	+	2	3	2	2	3	6	0	3	0	2	7	1	c("ENSMUST00000213663.2"	"ENSMUST00000216280.2"	"ENSMUST00000216817.2")	ENSMUSG00000033392	Clasp2
ENSMUSG00000041488.17:E026	ENSMUSG00000041488.17	E026	20.3143	0.0504819	0.11341	0.736295	1	8.55191	8.8782	0.108907	chr19	11796258	11796306	49	-	8	7	7	18	41	45	18	15	13	15	42	36	c("ENSMUST00000069285.6"	"ENSMUST00000047698.14")	ENSMUSG00000041488	Stx3
ENSMUSG00000062646.13+ENSMUSG00000118623.2+ENSMUSG00000079110.13:E064	ENSMUSG00000062646.13+ENSMUSG00000118623.2+ENSMUSG00000079110.13	E064	5.90669	0.0504819	2.36796	0.123849	1	4.11334	5.18316	0.668558	chr2	120294443	120294662	220	+	9	2	3	7	10	4	1	14	4	2	9	10	c("ENSMUST00000110721.9"	"ENSMUST00000239355.2"	"ENSMUST00000239364.2"	"ENSMUST00000028749.15")	ENSMUSG00000062646	Ganc
ENSMUSG00000068428.8:E008	ENSMUSG00000068428.8	E008	0.55704	0.0504822	1.87658	0.170723	NA	1.49723	0.888206	-1.50689	chr16	26781644	26781760	117	-	1	0	2	0	0	0	2	0	1	0	0	0	c("ENSMUST00000231969.2"	"ENSMUST00000231299.2"	"ENSMUST00000231417.2"	"ENSMUST00000089832.6")	ENSMUSG00000068428	Gmnc
ENSMUSG00000026604.18:E027	ENSMUSG00000026604.18	E027	0.664487	0.0504825	0.405734	0.524143	NA	1.52146	1.73466	0.378488	chr1	189597569	189597732	164	+	0	1	2	0	2	0	0	0	0	0	2	2	c("ENSMUST00000027898.7"	"ENSMUST00000097442.9")	ENSMUSG00000026604	Ptpn14
ENSMUSG00000026604.18:E028	ENSMUSG00000026604.18	E028	0.664487	0.0504825	0.405734	0.524143	NA	1.52146	1.73466	0.378488	chr1	189602124	189602265	142	+	0	1	2	0	2	0	0	0	0	0	2	2	c("ENSMUST00000027898.7"	"ENSMUST00000097442.9")	ENSMUSG00000026604	Ptpn14
ENSMUSG00000031657.17:E018	ENSMUSG00000031657.17	E018	0.43898	0.0504826	0.110469	0.739611	NA	1.31054	1.10837	-0.483512	chr8	88891110	88891515	406	+	1	1	1	0	0	1	0	0	1	0	0	0	ENSMUST00000137452.2	ENSMUSG00000031657	Heatr3
ENSMUSG00000033530.9:E002	ENSMUSG00000033530.9	E002	0.84651	0.050485	0.0668527	0.795976	NA	1.86032	1.74195	-0.189759	chr12	100267084	100267501	418	-	1	1	1	0	3	1	3	1	0	0	0	0	c("ENSMUST00000062957.8"	"ENSMUST00000223020.2")	ENSMUSG00000033530	Ttc7b
ENSMUSG00000047642.16:E008	ENSMUSG00000047642.16	E008	0.819656	0.0504854	0.707251	0.400358	NA	1.80874	0.930212	-1.91907	chr10	121503312	121503711	400	+	2	1	0	0	0	0	3	0	0	2	1	0	c("ENSMUST00000142501.8"	"ENSMUST00000120642.9"	"ENSMUST00000140802.8")	ENSMUSG00000047642	D930020B18Rik
ENSMUSG00000001248.16:E015	ENSMUSG00000001248.16	E015	2.78417	0.0504857	1.9658	0.160894	1	2.70256	3.56716	0.801721	chr7	30834004	30834005	2	-	4	1	2	3	3	3	2	9	3	0	1	3	c("ENSMUST00000185985.7"	"ENSMUST00000085636.13"	"ENSMUST00000188032.7")	ENSMUSG00000001248	Gramd1a
ENSMUSG00000024242.16:E004	ENSMUSG00000024242.16	E004	0.567628	0.0504875	2.37028	0.123665	NA	1.6921	0.785033	-2.21632	chr17	80890047	80890943	897	-	2	0	1	0	0	0	0	0	1	1	1	0	ENSMUST00000234200.2	ENSMUSG00000024242	Map4k3
ENSMUSG00000025758.11:E001	ENSMUSG00000025758.11	E001	0.50802	0.0504879	0.0918182	0.761878	NA	1.51934	1.34638	-0.348785	chr3	40754454	40754462	9	+	0	2	1	1	0	2	0	0	0	0	1	0	ENSMUST00000026858.11	ENSMUSG00000025758	Plk4
ENSMUSG00000024436.17:E015	ENSMUSG00000024436.17	E015	0.645579	0.0504884	1.15598	0.282301	NA	1.14516	1.79194	1.29224	chr17	36226793	36227095	303	-	1	2	0	2	0	0	1	2	0	0	0	0	ENSMUST00000173792.2	ENSMUSG00000024436	Mrps18b
ENSMUSG00000039656.18:E011	ENSMUSG00000039656.18	E011	0.532457	0.0504893	1.27267	0.259266	NA	1.72705	1.08127	-1.35144	chr17	34252882	34252995	114	+	0	0	0	0	0	2	0	1	0	1	2	1	ENSMUST00000174130.2	ENSMUSG00000039656	Rxrb
ENSMUSG00000022665.16:E018	ENSMUSG00000022665.16	E018	11.2416	0.0504911	0.0805774	0.776516	1	6.38742	6.55014	0.0729024	chr16	44936609	44936745	137	+	7	6	21	17	18	14	14	11	7	2	13	12	c("ENSMUST00000061050.6"	"ENSMUST00000099498.10")	ENSMUSG00000022665	Ccdc80
ENSMUSG00000025245.15:E022	ENSMUSG00000025245.15	E022	0.39583	0.0504921	0.0505348	0.822135	NA	1.32003	1.09858	-0.529949	chr9	123543951	123544364	414	-	0	1	1	0	0	0	1	1	0	0	1	0	ENSMUST00000165799.2	ENSMUSG00000025245	Lztfl1
ENSMUSG00000070814.18:E019	ENSMUSG00000070814.18	E019	0.431443	0.0504923	4.34654	0.0370842	NA	0.0168552	1.75139	13.3988	chr7	13012610	13012647	38	-	0	0	0	2	1	0	0	1	1	0	0	0	c("ENSMUST00000108532.11"	"ENSMUST00000135898.2")	ENSMUSG00000070814	Zswim9
ENSMUSG00000064329.14:E038	ENSMUSG00000064329.14	E038	18.2849	0.0504925	1.22676	0.268038	1	8.60981	7.6267	-0.352273	chr2	66165872	66165873	2	-	12	23	12	15	12	22	24	15	8	22	37	22	c("ENSMUST00000094951.10"	"ENSMUST00000138910.3"	"ENSMUST00000112366.8"	"ENSMUST00000077489.12")	ENSMUSG00000064329	Scn1a
ENSMUSG00000074063.11:E003	ENSMUSG00000074063.11	E003	0.579401	0.0504935	2.62327	0.105307	NA	1.75665	0.756279	-2.43206	chr8	120163857	120163860	4	+	1	0	1	0	0	0	0	0	0	2	1	1	ENSMUST00000152420.8	ENSMUSG00000074063	Osgin1
ENSMUSG00000114780.2:E004	ENSMUSG00000114780.2	E004	0.675605	0.050495	-0.00620982	1	NA	1.53058	1.50024	-0.0577832	chr13	107610071	107610932	862	+	0	2	0	0	0	1	2	0	1	0	0	2	ENSMUST00000225957.2	ENSMUSG00000114780	AI197445
ENSMUSG00000036721.15:E004	ENSMUSG00000036721.15	E004	0.860061	0.0504953	0.782474	0.376386	NA	1.92593	1.41133	-0.897269	chr13	21547455	21547508	54	+	1	2	0	0	1	0	2	0	0	2	2	0	ENSMUST00000099720.3	ENSMUSG00000036721	Zscan12
ENSMUSG00000021417.16:E026	ENSMUSG00000021417.16	E026	0.4337	0.0504959	0.641799	0.42306	NA	1.0829	1.54235	1.02065	chr13	35177312	35177445	134	-	1	0	0	0	2	1	0	1	0	0	0	1	ENSMUST00000169759.2	ENSMUSG00000021417	Eci2
ENSMUSG00000021090.17:E033	ENSMUSG00000021090.17	E033	0.489285	0.0504972	0.0193082	0.889486	NA	1.39109	1.46899	0.157248	chr12	72529668	72529845	178	+	0	2	0	0	1	2	1	0	0	0	1	0	c("ENSMUST00000221360.2"	"ENSMUST00000161195.9"	"ENSMUST00000161284.3"	"ENSMUST00000162159.8")	ENSMUSG00000021090	Lrrc9
ENSMUSG00000042390.10:E010	ENSMUSG00000042390.10	E010	4.89664	0.0505011	0.127669	0.720861	1	4.47536	4.02567	-0.306133	chr3	90255874	90256003	130	+	4	7	6	5	10	3	6	0	4	3	9	4	c("ENSMUST00000199607.5"	"ENSMUST00000049382.6"	"ENSMUST00000200373.5"	"ENSMUST00000196212.3"	"ENSMUST00000197988.5"	"ENSMUST00000199754.5")	ENSMUSG00000042390	Gatad2b
ENSMUSG00000073728.11:E006	ENSMUSG00000073728.11	E006	0.824796	0.0505024	0.441885	0.506214	NA	1.77566	1.42044	-0.644214	chr4	141812992	141813042	51	+	1	1	2	0	1	1	0	0	0	2	0	1	c("ENSMUST00000150202.8"	"ENSMUST00000153023.2"	"ENSMUST00000139653.2"	"ENSMUST00000141769.8")	ENSMUSG00000073728	Tmem51os1
ENSMUSG00000023935.11:E015	ENSMUSG00000023935.11	E015	3.45201	0.0505074	0.985979	0.320727	1	3.9845	3.26814	-0.572649	chr17	45785806	45785864	59	-	6	1	6	5	4	3	1	1	0	2	11	6	ENSMUST00000024731.9	ENSMUSG00000023935	Spats1
ENSMUSG00000053646.14:E011	ENSMUSG00000053646.14	E011	1.72551	0.0505102	0.434532	0.509774	NA	2.73616	2.27011	-0.539138	chr9	108932681	108932837	157	+	1	0	0	3	2	0	4	2	1	2	4	2	ENSMUST00000072093.13	ENSMUSG00000053646	Plxnb1
ENSMUSG00000061244.15:E014	ENSMUSG00000061244.15	E014	2.53939	0.0505127	0.00323404	0.95465	1	3.06578	3.08067	0.0139956	chr14	49267034	49270727	3694	-	1	2	3	2	3	5	2	4	4	0	5	1	ENSMUST00000160723.2	ENSMUSG00000061244	Exoc5
ENSMUSG00000039195.5:E001	ENSMUSG00000039195.5	E001	2.26441	0.0505138	1.16405	0.280627	NA	3.26259	2.60209	-0.653281	chr2	32267109	32269112	2004	-	2	1	2	1	5	7	0	1	0	3	5	3	ENSMUST00000146423.2	ENSMUSG00000039195	Bbln
ENSMUSG00000117679.2:E021	ENSMUSG00000117679.2	E021	1.08349	0.0505145	1.25312	0.262958	NA	2.24104	1.58858	-0.99324	chr18	36809540	36809611	72	-	4	0	0	0	0	2	1	2	1	1	1	1	c("ENSMUST00000237073.2"	"ENSMUST00000238112.2")	ENSMUSG00000117679	Apbb3
ENSMUSG00000027931.13:E029	ENSMUSG00000027931.13	E029	0.442969	0.0505164	2.39	0.122113	NA	0.781723	1.68893	2.22311	chr3	90369473	90369564	92	-	0	0	0	2	1	0	0	2	0	0	1	0	ENSMUST00000029540.13	ENSMUSG00000027931	Npr1
ENSMUSG00000037708.17:E014	ENSMUSG00000037708.17	E014	0.469764	0.0505168	0.000141752	0.990501	NA	1.31427	1.35124	0.0800535	chr2	18736751	18736845	95	+	0	0	1	2	0	1	1	0	0	0	0	1	c("ENSMUST00000095132.10"	"ENSMUST00000173763.2")	ENSMUSG00000037708	Spag6
ENSMUSG00000037708.17:E015	ENSMUSG00000037708.17	E015	0.469764	0.0505168	0.000141752	0.990501	NA	1.31427	1.35124	0.0800535	chr2	18736846	18736956	111	+	0	0	1	2	0	1	1	0	0	0	0	1	ENSMUST00000095132.10	ENSMUSG00000037708	Spag6
ENSMUSG00000110949.2+ENSMUSG00000024869.11+ENSMUSG00000024871.12:E029	ENSMUSG00000110949.2+ENSMUSG00000024869.11+ENSMUSG00000024871.12	E029	1.61438	0.0505184	0.366623	0.544851	NA	2.5157	2.03769	-0.608379	chr19	4054817	4054821	5	+	1	8	0	2	1	1	1	3	0	1	1	1	c("ENSMUST00000155405.8"	"ENSMUST00000235829.2"	"ENSMUST00000138917.2")	ENSMUSG00000110949	Nudt8
ENSMUSG00000015755.17:E015	ENSMUSG00000015755.17	E015	0.410131	0.0505191	0.273673	0.600878	NA	1.35847	1.0673	-0.696137	chr10	7808832	7808972	141	-	1	0	0	0	1	0	1	0	1	0	1	0	ENSMUST00000147938.2	ENSMUSG00000015755	Tab2
ENSMUSG00000030816.9:E021	ENSMUSG00000030816.9	E021	5.97266	0.0505242	0.561324	0.453727	1	4.9093	4.3967	-0.318917	chr7	127195976	127195982	7	+	6	2	7	3	7	8	5	6	8	3	14	5	c("ENSMUST00000033088.8"	"ENSMUST00000205694.2"	"ENSMUST00000206914.2")	ENSMUSG00000030816	Rnf40
ENSMUSG00000037674.16:E001	ENSMUSG00000037674.16	E001	0.468871	0.0505243	0.791076	0.373775	NA	1.53779	1.08692	-1.00139	chr9	72439522	72439524	3	+	1	0	0	1	1	0	0	0	0	1	2	0	c("ENSMUST00000163401.9"	"ENSMUST00000093820.10")	ENSMUSG00000037674	Rfx7
ENSMUSG00000027993.17:E003	ENSMUSG00000027993.17	E003	343.494	0.0505252	2.93349	0.08676	1	30.2256	36.2993	0.588446	chr3	84067748	84069180	1433	-	306	543	271	276	430	276	305	402	507	144	346	273	c("ENSMUST00000107691.8"	"ENSMUST00000107695.9"	"ENSMUST00000107692.8")	ENSMUSG00000027993	Trim2
ENSMUSG00000038866.16:E014	ENSMUSG00000038866.16	E014	9.14774	0.0505264	0.00330499	0.954156	1	5.70664	5.75753	0.0257036	chr1	105949456	105949588	133	+	4	15	15	13	11	11	7	8	1	11	7	7	c("ENSMUST00000186983.7"	"ENSMUST00000131830.3"	"ENSMUST00000118196.8"	"ENSMUST00000119166.8"	"ENSMUST00000188954.7")	ENSMUSG00000038866	Zcchc2
ENSMUSG00000031229.17:E056	ENSMUSG00000031229.17	E056	1259.48	0.0505287	0.00907924	0.924088	1	58.0311	57.3135	-0.047698	chrX	104918166	104918735	570	-	1681	2194	1866	1159	1928	2072	938	980	615	528	942	917	c("ENSMUST00000123174.2"	"ENSMUST00000113573.8"	"ENSMUST00000198209.2"	"ENSMUST00000200471.2")	ENSMUSG00000031229	Atrx
ENSMUSG00000021388.15:E010	ENSMUSG00000021388.15	E010	4.15513	0.0505291	0.0470914	0.828204	1	3.73377	3.68588	-0.0373	chr13	49719910	49721033	1124	+	10	1	3	3	2	2	6	4	2	6	4	5	c("ENSMUST00000021820.14"	"ENSMUST00000177948.2")	ENSMUSG00000021388	Aspn
ENSMUSG00000042476.13:E034	ENSMUSG00000042476.13	E034	0.428069	0.0505294	0.642442	0.422828	NA	1.08159	1.54318	1.02568	chr5	9008552	9008968	417	+	0	2	0	0	1	1	0	1	0	0	1	0	ENSMUST00000197150.2	ENSMUSG00000042476	Abcb4
ENSMUSG00000058006.13:E095	ENSMUSG00000058006.13	E095	4.25902	0.050531	0.042358	0.836939	1	4.00236	3.97312	-0.0211909	chr4	32750913	32751068	156	+	7	1	3	5	13	5	3	5	1	4	4	3	c("ENSMUST00000138577.2"	"ENSMUST00000071642.11"	"ENSMUST00000178134.2"	"ENSMUST00000149941.8")	ENSMUSG00000058006	Mdn1
ENSMUSG00000029863.14:E007	ENSMUSG00000029863.14	E007	0.40196	0.0505311	-0.00219767	1	NA	1.34057	1.31874	-0.0473661	chr6	42244584	42244827	244	+	0	1	0	0	1	1	0	1	0	0	2	0	ENSMUST00000139930.8	ENSMUSG00000029863	Casp2
ENSMUSG00000028820.14+ENSMUSG00000085334.8:E018	ENSMUSG00000028820.14+ENSMUSG00000085334.8	E018	8.69517	0.0505315	0.0304072	0.861569	1	5.54355	5.74629	0.103991	chr4	126921312	126921342	31	+	4	13	8	2	13	13	8	15	6	6	13	7	c("ENSMUST00000143168.8"	"ENSMUST00000125453.2")	ENSMUSG00000028820	Sfpq
ENSMUSG00000057967.13:E004	ENSMUSG00000057967.13	E004	0.603698	0.0505316	3.33615	0.0677729	NA	0.77451	2.02059	2.76738	chr11	33096695	33096795	101	-	0	2	0	0	1	1	0	0	0	0	0	4	ENSMUST00000109363.8	ENSMUSG00000057967	Fgf18
ENSMUSG00000047773.16:E004	ENSMUSG00000047773.16	E004	0.487485	0.0505335	0.136968	0.711314	NA	1.36543	1.06517	-0.716648	chr11	89296313	89296526	214	-	0	0	0	1	0	1	1	0	1	1	0	0	c("ENSMUST00000238273.3"	"ENSMUST00000050983.2"	"ENSMUST00000207815.2"	"ENSMUST00000208932.2")	ENSMUSG00000047773	Ankfn1
ENSMUSG00000029405.17:E025	ENSMUSG00000029405.17	E025	9.22227	0.0505336	0.505652	0.477027	1	5.60336	6.09056	0.241433	chr5	92231006	92231097	92	-	2	11	15	12	10	10	8	5	6	4	17	16	c("ENSMUST00000201820.3"	"ENSMUST00000164378.8")	ENSMUSG00000029405	G3bp2
ENSMUSG00000028268.15:E009	ENSMUSG00000028268.15	E009	0.420654	0.0505342	1.68255	0.194586	NA	0.0261821	1.49497	11.6711	chr3	142266620	142266693	74	+	0	0	0	1	2	0	0	1	1	0	0	0	ENSMUST00000128609.8	ENSMUSG00000028268	Gbp3
ENSMUSG00000024668.9:E015	ENSMUSG00000024668.9	E015	7.40826	0.0505357	2.02781	0.154443	1	4.71185	5.72824	0.565212	chr19	10494751	10494815	65	-	14	6	3	9	13	7	4	6	9	3	10	8	ENSMUST00000235486.2	ENSMUSG00000024668	Sdhaf2
ENSMUSG00000117546.2+ENSMUSG00000045038.15:E001	ENSMUSG00000117546.2+ENSMUSG00000045038.15	E001	32.2352	0.0505364	0.0160924	0.899054	1	11.1093	10.525	-0.157828	chr17	86475213	86475246	34	+	21	16	17	39	46	54	21	23	23	37	67	38	ENSMUST00000097275.9	ENSMUSG00000117546
ENSMUSG00000024427.8:E002	ENSMUSG00000024427.8	E002	5.49664	0.0505366	0.392764	0.53085	1	4.7024	4.26215	-0.284233	chr18	38734223	38734468	246	-	3	4	5	4	6	8	2	7	4	6	16	4	ENSMUST00000025295.8	ENSMUSG00000024427	Spry4
ENSMUSG00000032355.17:E016	ENSMUSG00000032355.17	E016	3.42938	0.0505377	0.0625639	0.802489	1	3.48439	3.57749	0.076186	chr9	77097789	77097872	84	-	8	2	6	2	4	3	2	4	4	0	3	4	c("ENSMUST00000185144.8"	"ENSMUST00000183955.8"	"ENSMUST00000184415.8")	ENSMUSG00000032355	Mlip
ENSMUSG00000035697.15:E004	ENSMUSG00000035697.15	E004	2.82979	0.0505408	1.18716	0.275902	1	2.67836	3.31096	0.612371	chr10	79852753	79852937	185	+	1	3	0	5	4	0	0	7	4	2	6	2	ENSMUST00000105373.8	ENSMUSG00000035697	Arhgap45
ENSMUSG00000086482.2+ENSMUSG00000060268.13:E005	ENSMUSG00000086482.2+ENSMUSG00000060268.13	E005	0.776	0.050541	0.0773812	0.780878	NA	1.7263	1.71375	-0.0210515	chr4	117071533	117071662	130	-	0	2	1	2	0	1	2	1	0	0	1	0	ENSMUST00000165128.9	ENSMUSG00000086482	1700012C08Rik
ENSMUSG00000057133.15:E002	ENSMUSG00000057133.15	E002	10.3963	0.0505413	0.673051	0.41199	1	5.76665	6.49684	0.345369	chr2	160798003	160798122	120	-	9	9	6	13	26	6	6	10	6	12	17	8	ENSMUST00000039782.14	ENSMUSG00000057133	Chd6
ENSMUSG00000028871.8:E005	ENSMUSG00000028871.8	E005	2.1736	0.0505433	0.175918	0.674905	NA	2.88286	2.60994	-0.287195	chr4	124901273	124901376	104	+	5	2	3	3	1	2	2	2	1	2	2	1	ENSMUST00000140698.2	ENSMUSG00000028871	Rspo1
ENSMUSG00000030689.16:E031	ENSMUSG00000030689.16	E031	1.04101	0.0505453	0.0248652	0.874703	NA	2.1307	2.06161	-0.0951543	chr7	126460859	126460876	18	-	0	2	1	0	2	0	1	1	0	0	6	2	c("ENSMUST00000132552.8"	"ENSMUST00000144056.2")	ENSMUSG00000030689	Ino80e
ENSMUSG00000021752.15:E006	ENSMUSG00000021752.15	E006	0.404572	0.0505467	1.63261	0.201342	NA	0.766417	1.54536	2.02375	chr14	14255634	14255878	245	-	0	1	0	1	0	0	1	1	0	0	0	1	ENSMUST00000170111.3	ENSMUSG00000021752	Kctd6
ENSMUSG00000049488.15:E013	ENSMUSG00000049488.15	E013	0.516318	0.0505476	-0.0305752	1	NA	1.41625	1.4452	0.0583958	chr4	12054746	12054832	87	-	1	0	0	2	0	2	0	1	0	0	0	1	c("ENSMUST00000108293.3"	"ENSMUST00000131145.9"	"ENSMUST00000050686.10")	ENSMUSG00000049488	Tmem67
ENSMUSG00000049488.15:E014	ENSMUSG00000049488.15	E014	0.516318	0.0505476	-0.0305752	1	NA	1.41625	1.4452	0.0583958	chr4	12055031	12055129	99	-	1	0	0	2	0	2	0	1	0	0	0	1	c("ENSMUST00000108293.3"	"ENSMUST00000131145.9"	"ENSMUST00000050686.10")	ENSMUSG00000049488	Tmem67
ENSMUSG00000027598.17:E027	ENSMUSG00000027598.17	E027	15.9003	0.0505497	0.413385	0.520257	1	7.39737	8.03117	0.238685	chr2	155050979	155051138	160	+	9	15	6	29	17	19	16	13	6	10	36	30	c("ENSMUST00000109685.8"	"ENSMUST00000123497.2"	"ENSMUST00000029126.15")	ENSMUSG00000027598	Itch
ENSMUSG00000046679.17+ENSMUSG00000071337.12+ENSMUSG00000107539.2:E045	ENSMUSG00000046679.17+ENSMUSG00000071337.12+ENSMUSG00000107539.2	E045	16.1704	0.0505498	0.369845	0.543089	1	7.69059	8.01683	0.120656	chr6	86399102	86400587	1486	+	18	24	12	21	24	33	5	23	9	2	34	11	ENSMUST00000203546.2	ENSMUSG00000046679	C87436
ENSMUSG00000019989.9:E035	ENSMUSG00000019989.9	E035	0.600577	0.0505499	1.83096	0.176014	NA	1.08298	1.72852	1.34933	chr10	24707629	24707704	76	-	1	1	0	0	2	0	0	0	2	0	1	0	c("ENSMUST00000219968.2"	"ENSMUST00000218044.2"	"ENSMUST00000217903.2"	"ENSMUST00000218619.2"	"ENSMUST00000020169.9")	ENSMUSG00000019989	Enpp3
ENSMUSG00000019989.9:E036	ENSMUSG00000019989.9	E036	0.600577	0.0505499	1.83096	0.176014	NA	1.08298	1.72852	1.34933	chr10	24711914	24712011	98	-	1	1	0	0	2	0	0	0	2	0	1	0	c("ENSMUST00000218044.2"	"ENSMUST00000218619.2"	"ENSMUST00000020169.9"	"ENSMUST00000220209.2")	ENSMUSG00000019989	Enpp3
ENSMUSG00000019989.9:E037	ENSMUSG00000019989.9	E037	0.600577	0.0505499	1.83096	0.176014	NA	1.08298	1.72852	1.34933	chr10	24712012	24712034	23	-	1	1	0	0	2	0	0	0	2	0	1	0	c("ENSMUST00000218044.2"	"ENSMUST00000020169.9"	"ENSMUST00000220209.2")	ENSMUSG00000019989	Enpp3
ENSMUSG00000019989.9:E038	ENSMUSG00000019989.9	E038	0.600577	0.0505499	1.83096	0.176014	NA	1.08298	1.72852	1.34933	chr10	24712035	24712070	36	-	1	1	0	0	2	0	0	0	2	0	1	0	c("ENSMUST00000020169.9"	"ENSMUST00000220209.2")	ENSMUSG00000019989	Enpp3
ENSMUSG00000019989.9:E039	ENSMUSG00000019989.9	E039	0.600577	0.0505499	1.83096	0.176014	NA	1.08298	1.72852	1.34933	chr10	24712071	24712123	53	-	1	1	0	0	2	0	0	0	2	0	1	0	ENSMUST00000020169.9	ENSMUSG00000019989	Enpp3
ENSMUSG00000029452.19:E012	ENSMUSG00000029452.19	E012	0.389465	0.050552	0.00613114	0.937588	NA	1.27953	1.133	-0.350984	chr5	121614885	121614985	101	+	1	1	1	0	0	0	0	1	0	0	1	0	ENSMUST00000124247.8	ENSMUSG00000029452	Tmem116
ENSMUSG00000028982.10:E005	ENSMUSG00000028982.10	E005	2.90658	0.050554	1.43184	0.231465	1	3.4912	3.09218	-0.350597	chr4	149840532	149840609	78	-	3	1	2	4	2	12	3	3	0	2	4	3	ENSMUST00000105686.3	ENSMUSG00000028982	Slc25a33
ENSMUSG00000090336.6:E010	ENSMUSG00000090336.6	E010	0.401915	0.0505556	0.813392	0.367119	NA	1.57866	1.05654	-1.15892	chr8	13788489	13790042	1554	+	1	1	0	0	1	2	0	0	0	0	1	0	ENSMUST00000208283.2	ENSMUSG00000090336	Cfap97d2
ENSMUSG00000030452.17:E019	ENSMUSG00000030452.17	E019	0.432255	0.0505565	0.0977968	0.75449	NA	1.30368	1.11283	-0.456784	chr7	55611712	55611921	210	-	0	1	1	0	1	0	0	0	0	1	1	0	c("ENSMUST00000119201.8"	"ENSMUST00000143325.2")	ENSMUSG00000030452	Nipa2
ENSMUSG00000024985.21:E035	ENSMUSG00000024985.21	E035	13.0977	0.0505605	0.939339	0.332448	1	6.73138	7.2434	0.212619	chr19	55907399	55907473	75	+	9	12	23	16	18	8	17	14	11	0	25	13	c("ENSMUST00000111654.8"	"ENSMUST00000145249.8"	"ENSMUST00000111656.8"	"ENSMUST00000111659.9"	"ENSMUST00000111646.8"	"ENSMUST00000111653.8"	"ENSMUST00000148666.3"	"ENSMUST00000153888.9"	"ENSMUST00000111658.10"	"ENSMUST00000143334.2"	"ENSMUST00000111662.11"	"ENSMUST00000127233.9"	"ENSMUST00000111657.11"	"ENSMUST00000041717.14"	"ENSMUST00000061496.17")	ENSMUSG00000024985	Tcf7l2
ENSMUSG00000026082.12:E033	ENSMUSG00000026082.12	E033	2.43067	0.0505613	8.69039e-05	0.992562	1	3.04181	3.01128	-0.0291335	chr1	38122902	38122930	29	-	6	2	3	2	4	5	1	3	2	0	1	2	ENSMUST00000193922.2	ENSMUSG00000026082	Rev1
ENSMUSG00000022358.8:E009	ENSMUSG00000022358.8	E009	0.381027	0.0505645	2.12608	0.14481	NA	1.6319	0.725776	-2.33823	chr15	58077892	58078328	437	-	1	0	1	0	1	1	1	0	0	0	0	0	ENSMUST00000022986.8	ENSMUSG00000022358	Fbxo32
ENSMUSG00000057738.15:E006	ENSMUSG00000057738.15	E006	1.89695	0.0505663	0.361995	0.547401	NA	2.95207	2.5572	-0.414656	chr2	29855798	29857161	1364	+	2	1	4	2	3	6	0	3	0	0	3	2	ENSMUST00000202286.2	ENSMUSG00000057738	Sptan1
ENSMUSG00000026812.17:E001	ENSMUSG00000026812.17	E001	2.43344	0.0505668	0.408911	0.522523	1	3.26268	2.87765	-0.362685	chr2	28531240	28531248	9	+	1	2	2	2	0	4	1	7	1	1	8	3	ENSMUST00000156857.8	ENSMUSG00000026812	Tsc1
ENSMUSG00000022311.16:E059	ENSMUSG00000022311.16	E059	0.457248	0.0505678	0.128587	0.719902	NA	1.41665	1.25261	-0.355158	chr15	47811293	47811374	82	-	1	2	0	0	0	0	1	0	0	0	1	1	ENSMUST00000110261.2	ENSMUSG00000022311	Csmd3
ENSMUSG00000068270.16:E005	ENSMUSG00000068270.16	E005	0.611236	0.0505688	3.14276	0.0762648	NA	0.88356	1.76941	2.0041	chrX	6492883	6493017	135	+	0	0	1	4	2	0	0	0	0	0	0	1	c("ENSMUST00000103005.10"	"ENSMUST00000143641.4"	"ENSMUST00000089520.3")	ENSMUSG00000068270	Shroom4
ENSMUSG00000068270.16:E006	ENSMUSG00000068270.16	E006	0.611236	0.0505688	3.14276	0.0762648	NA	0.88356	1.76941	2.0041	chrX	6495246	6495594	349	+	0	0	1	4	2	0	0	0	0	0	0	1	c("ENSMUST00000103005.10"	"ENSMUST00000143641.4"	"ENSMUST00000089520.3")	ENSMUSG00000068270	Shroom4
ENSMUSG00000024122.17:E029	ENSMUSG00000024122.17	E029	0.538721	0.0505701	0.783418	0.376098	NA	1.06263	1.57914	1.14321	chr17	24360001	24360102	102	-	1	2	0	1	0	0	0	1	0	1	0	0	ENSMUST00000128997.2	ENSMUSG00000024122	Pdpk1
ENSMUSG00000040940.19:E041	ENSMUSG00000040940.19	E041	0.40968	0.0505704	0.170146	0.679982	NA	1.31528	1.10173	-0.511262	chr7	24617948	24617956	9	+	0	0	0	1	0	1	0	0	0	1	1	1	c("ENSMUST00000132751.2"	"ENSMUST00000145783.8"	"ENSMUST00000098683.11")	ENSMUSG00000040940	Arhgef1
ENSMUSG00000052911.10:E002	ENSMUSG00000052911.10	E002	0.407995	0.0505705	1.11223	0.291598	NA	0.805874	1.46757	1.72983	chr9	108357056	108357070	15	+	0	1	0	0	1	0	0	0	1	0	1	1	ENSMUST00000065014.10	ENSMUSG00000052911	Lamb2
ENSMUSG00000038526.15:E006	ENSMUSG00000038526.15	E006	0.52345	0.050573	1.5001	0.220656	NA	1.76988	1.05627	-1.48964	chr3	95807052	95807118	67	-	0	0	2	0	0	2	0	1	0	0	1	1	c("ENSMUST00000147962.3"	"ENSMUST00000036181.15")	ENSMUSG00000038526	Car14
ENSMUSG00000057914.16:E045	ENSMUSG00000057914.16	E045	0.535795	0.0505792	2.13316	0.144144	NA	0.790116	1.67858	2.17454	chr2	14990961	14991022	62	+	0	0	1	2	0	0	0	1	1	0	0	1	c("ENSMUST00000193262.6"	"ENSMUST00000193452.2"	"ENSMUST00000193800.6"	"ENSMUST00000114723.9")	ENSMUSG00000057914	Cacnb2
ENSMUSG00000003644.18:E035	ENSMUSG00000003644.18	E035	0.412085	0.0505811	0.30979	0.577809	NA	1.36062	1.06516	-0.706495	chr4	133608228	133608272	45	-	0	1	0	1	0	1	0	0	0	1	1	0	c("ENSMUST00000105894.11"	"ENSMUST00000174481.8"	"ENSMUST00000173961.2"	"ENSMUST00000003741.16")	ENSMUSG00000003644	Rps6ka1
ENSMUSG00000019888.17:E006	ENSMUSG00000019888.17	E006	0.62372	0.0505812	1.75659	0.185051	NA	1.05	1.78545	1.5321	chr10	101725164	101725290	127	+	1	1	0	1	0	0	0	0	2	0	1	1	ENSMUST00000219195.2	ENSMUSG00000019888	Mgat4c
ENSMUSG00000024908.16:E021	ENSMUSG00000024908.16	E021	1.9274	0.0505837	2.66463	0.102602	NA	3.21228	2.19916	-1.09412	chr19	3534917	3536975	2059	-	4	2	4	0	2	6	0	1	1	0	4	2	ENSMUST00000225446.2	ENSMUSG00000024908	Ppp6r3
ENSMUSG00000026494.13:E003	ENSMUSG00000026494.13	E003	0.74058	0.0505853	0.23449	0.628214	NA	1.7581	1.5066	-0.445563	chr1	178506391	178506924	534	+	1	1	2	0	3	1	0	0	0	1	0	0	c("ENSMUST00000161017.8"	"ENSMUST00000193931.2")	ENSMUSG00000026494	Kif26b
ENSMUSG00000031309.16:E005	ENSMUSG00000031309.16	E005	4.07021	0.0505857	1.05498	0.304362	1	3.60779	4.2336	0.462282	chrX	158038921	158039121	201	+	1	4	9	4	8	5	2	4	2	1	6	6	c("ENSMUST00000112492.8"	"ENSMUST00000126686.8"	"ENSMUST00000033671.13")	ENSMUSG00000031309	Rps6ka3
ENSMUSG00000115169.2:E002	ENSMUSG00000115169.2	E002	0.754425	0.050586	0.232605	0.629599	NA	1.66859	1.50737	-0.29327	chr15	64301903	64302015	113	+	1	1	0	1	0	1	1	2	1	0	0	1	c("ENSMUST00000226656.2"	"ENSMUST00000227720.2")	ENSMUSG00000115169	Gm30563
ENSMUSG00000115169.2:E004	ENSMUSG00000115169.2	E004	0.754425	0.050586	0.232605	0.629599	NA	1.66859	1.50737	-0.29327	chr15	64303785	64305447	1663	+	1	1	0	1	0	1	1	2	1	0	0	1	c("ENSMUST00000226656.2"	"ENSMUST00000227720.2")	ENSMUSG00000115169	Gm30563
ENSMUSG00000044244.19:E009	ENSMUSG00000044244.19	E009	0.58634	0.0505866	0.689976	0.406173	NA	1.63738	1.25541	-0.766627	chr9	100343789	100343816	28	-	0	0	2	1	0	0	2	0	0	0	0	2	ENSMUST00000136856.9	ENSMUSG00000044244	Il20rb
ENSMUSG00000049160.16:E003	ENSMUSG00000049160.16	E003	0.842524	0.0505874	0.117457	0.731809	NA	1.59421	1.82019	0.382603	chr1	160984413	160984914	502	-	2	2	0	0	3	1	0	0	1	1	0	0	c("ENSMUST00000135643.8"	"ENSMUST00000178511.3")	ENSMUSG00000049160	Tex50
ENSMUSG00000023883.14:E008	ENSMUSG00000023883.14	E008	0.420061	0.0505882	2.30813	0.128699	NA	0.766871	1.71938	2.33002	chr17	15170822	15170977	156	-	0	0	0	2	2	0	0	0	0	0	1	1	c("ENSMUST00000024657.12"	"ENSMUST00000168938.3"	"ENSMUST00000172054.2")	ENSMUSG00000023883	Phf10
ENSMUSG00000026131.21:E010	ENSMUSG00000026131.21	E010	19.6823	0.0505888	0.000747737	0.978185	1	8.55262	8.50333	-0.0168047	chr1	34050906	34050996	91	+	23	21	26	28	24	23	24	34	12	4	21	7	c("ENSMUST00000097785.10"	"ENSMUST00000097786.10"	"ENSMUST00000115104.10")	ENSMUSG00000026131	Dst
ENSMUSG00000027646.16:E012	ENSMUSG00000027646.16	E012	4.65765	0.050589	0.169332	0.680706	1	4.28728	4.13618	-0.103718	chr2	157297628	157297687	60	+	4	1	3	3	9	6	5	3	1	4	12	10	c("ENSMUST00000109533.8"	"ENSMUST00000129770.2"	"ENSMUST00000109531.8"	"ENSMUST00000029175.14"	"ENSMUST00000092576.11")	ENSMUSG00000027646	Src
ENSMUSG00000020697.17:E013	ENSMUSG00000020697.17	E013	0.351869	0.0505932	1.57202	0.209915	NA	1.53056	0.771871	-1.97552	chr11	82678655	82678658	4	+	1	0	1	0	1	1	0	0	0	0	1	0	ENSMUST00000021039.12	ENSMUSG00000020697	Lig3
ENSMUSG00000038416.16:E003	ENSMUSG00000038416.16	E003	0.566686	0.0505944	1.85402	0.173317	NA	1.06539	1.91709	1.69547	chr8	13808048	13808305	258	+	0	1	0	3	2	2	0	0	0	0	0	0	ENSMUST00000134645.8	ENSMUSG00000038416	Cdc16
ENSMUSG00000032350.10:E013	ENSMUSG00000032350.10	E013	10.6038	0.0505977	0.480423	0.488231	1	6.07124	6.53237	0.212116	chr9	77692616	77692690	75	+	10	9	3	11	12	21	9	9	11	4	20	17	ENSMUST00000034905.9	ENSMUSG00000032350	Gclc
ENSMUSG00000094365.2+ENSMUSG00000078762.11+ENSMUSG00000036733.17:E030	ENSMUSG00000094365.2+ENSMUSG00000078762.11+ENSMUSG00000036733.17	E030	0.438327	0.0505985	0.164763	0.684809	NA	1.09048	1.33141	0.576071	chr7	30357513	30357927	415	-	0	1	1	1	0	1	0	0	1	0	0	0	ENSMUST00000126511.8	ENSMUSG00000094365	Gm21982
ENSMUSG00000072501.6:E026	ENSMUSG00000072501.6	E026	4.08889	0.0505988	0.00316578	0.955131	1	3.9504	3.95018	-0.000163456	chr15	66487924	66490074	2151	+	3	1	2	6	9	5	11	6	1	1	4	4	ENSMUST00000229590.2	ENSMUSG00000072501	Phf20l1
ENSMUSG00000022521.11:E038	ENSMUSG00000022521.11	E038	45.8878	0.0506	0.517484	0.471917	1	12.2946	13.4489	0.263441	chr16	3946308	3946485	178	-	43	39	30	25	112	50	68	48	52	18	48	35	c("ENSMUST00000023165.9"	"ENSMUST00000205765.2"	"ENSMUST00000205344.2")	ENSMUSG00000022521	Crebbp
ENSMUSG00000015757.11:E006	ENSMUSG00000015757.11	E006	0.450056	0.0506005	0.374913	0.540338	NA	1.4916	1.12102	-0.824235	chr10	7671626	7672930	1305	+	0	0	2	0	1	1	0	1	0	0	1	0	ENSMUST00000143214.2	ENSMUSG00000015757	Ppil4
ENSMUSG00000098780.3+ENSMUSG00000110080.2:E020	ENSMUSG00000098780.3+ENSMUSG00000110080.2	E020	0.533487	0.0506007	1.85884	0.172759	NA	1.82309	1.02596	-1.65916	chr14	105879399	105879494	96	-	1	2	2	0	0	0	0	0	0	0	2	0	c("ENSMUST00000210557.2"	"ENSMUST00000210902.2"	"ENSMUST00000211114.2")	ENSMUSG00000098780	Mir6390
ENSMUSG00000056271.14:E001	ENSMUSG00000056271.14	E001	0.753861	0.0506013	0.00641809	0.936147	NA	1.47621	1.55861	0.156756	chr9	57514368	57514563	196	-	0	1	1	1	0	2	0	0	3	0	0	0	c("ENSMUST00000044937.5"	"ENSMUST00000093832.11")	ENSMUSG00000056271	Lman1l
ENSMUSG00000032193.10:E031	ENSMUSG00000032193.10	E031	17.2675	0.0506021	0.0497022	0.823582	1	8.01425	7.83666	-0.0650878	chr9	21658445	21658602	158	+	13	20	11	13	14	16	14	15	14	14	36	33	c("ENSMUST00000213114.2"	"ENSMUST00000034713.9"	"ENSMUST00000214549.2")	ENSMUSG00000032193	Ldlr
ENSMUSG00000031337.17:E014	ENSMUSG00000031337.17	E014	0.458935	0.0506028	0.127989	0.720526	NA	1.10065	1.32083	0.526254	chrX	70278553	70280292	1740	+	0	0	1	1	0	0	1	0	1	0	0	1	ENSMUST00000151415.8	ENSMUSG00000031337	Mtm1
ENSMUSG00000030695.17:E021	ENSMUSG00000030695.17	E021	0.654886	0.0506044	0.000597963	0.980491	NA	1.55363	1.52648	-0.0508797	chr7	126397146	126397298	153	-	0	1	2	1	0	1	1	2	0	0	0	0	c("ENSMUST00000139657.8"	"ENSMUST00000087566.11"	"ENSMUST00000133514.8"	"ENSMUST00000205336.2")	ENSMUSG00000030695	Aldoa
ENSMUSG00000006676.17:E017	ENSMUSG00000006676.17	E017	0.464374	0.0506061	0.00236051	0.96125	NA	1.31779	1.34501	0.0590185	chr9	108371539	108371565	27	+	0	0	0	1	1	0	1	0	1	0	2	0	ENSMUST00000193183.6	ENSMUSG00000006676	Usp19
ENSMUSG00000028901.14:E018	ENSMUSG00000028901.14	E018	2.42889	0.0506065	0.0457965	0.830546	1	2.97278	2.88201	-0.0895542	chr4	131979805	131979805	1	-	2	3	3	5	2	1	3	1	1	3	4	1	ENSMUST00000168553.8	ENSMUSG00000028901	Gmeb1
ENSMUSG00000020900.16:E007	ENSMUSG00000020900.16	E007	0.90519	0.0506093	0.216557	0.641676	NA	2.09226	1.77798	-0.46984	chr11	68583142	68583385	244	+	1	1	1	1	0	2	0	0	0	0	4	3	ENSMUST00000092984.6	ENSMUSG00000020900	Myh10
ENSMUSG00000063430.10:E001	ENSMUSG00000063430.10	E001	0.416522	0.0506096	0.103514	0.747653	NA	1.29936	1.11563	-0.439956	chr5	113638199	113638312	114	+	0	0	0	0	0	1	0	1	0	1	1	1	ENSMUST00000138757.3	ENSMUSG00000063430	Wscd2
ENSMUSG00000037416.14:E013	ENSMUSG00000037416.14	E013	0.673916	0.0506115	0.102652	0.74867	NA	1.52935	1.72688	0.350598	chr18	49997377	49998061	685	+	0	0	1	2	1	0	1	2	0	0	2	0	c("ENSMUST00000041772.6"	"ENSMUST00000180611.8")	ENSMUSG00000037416	Dmxl1
ENSMUSG00000028803.19:E009	ENSMUSG00000028803.19	E009	1.00262	0.050613	0.899581	0.342894	NA	1.52832	2.05901	0.8603	chr4	135182184	135182215	32	-	0	1	2	2	1	0	0	1	0	2	0	2	c("ENSMUST00000140982.2"	"ENSMUST00000148023.3"	"ENSMUST00000183397.2")	ENSMUSG00000028803	Nipal3
ENSMUSG00000037492.17:E010	ENSMUSG00000037492.17	E010	0.429887	0.0506136	0.432348	0.510839	NA	1.48765	1.12286	-0.811846	chr8	24312172	24312212	41	+	0	0	1	1	0	2	0	1	0	0	1	0	ENSMUST00000207301.2	ENSMUSG00000037492	Zmat4
ENSMUSG00000034353.15:E006	ENSMUSG00000034353.15	E006	84.0765	0.0506153	0.121766	0.727127	1	17.0168	17.7252	0.121417	chr1	91134119	91134512	394	+	77	133	104	74	140	123	79	75	47	48	77	70	c("ENSMUST00000165855.8"	"ENSMUST00000188475.7")	ENSMUSG00000034353	Ramp1
ENSMUSG00000090171.2+ENSMUSG00000089960.2+ENSMUSG00000089943.2+ENSMUSG00000054545.18+ENSMUSG00000090124.8+ENSMUSG00000090145.8+ENSMUSG00000090165.9+ENSMUSG00000089675.2+ENSMUSG00000090175.2:E034	ENSMUSG00000090171.2+ENSMUSG00000089960.2+ENSMUSG00000089943.2+ENSMUSG00000054545.18+ENSMUSG00000090124.8+ENSMUSG00000090145.8+ENSMUSG00000090165.9+ENSMUSG00000089675.2+ENSMUSG00000090175.2	E034	1.00582	0.0506185	0.0238718	0.877212	NA	2.01202	1.74469	-0.411489	chr1	88146726	88146726	1	+	2	0	2	2	0	0	0	3	1	0	1	1	c("ENSMUST00000113139.2"	"ENSMUST00000058237.14"	"ENSMUST00000113135.6"	"ENSMUST00000113142.10")	ENSMUSG00000090171	Ugt1a2
ENSMUSG00000031441.16:E047	ENSMUSG00000031441.16	E047	1.09509	0.0506192	12.3773	0.00043458	NA	0.0138428	2.72775	15.246	chr8	12912203	12912205	3	+	0	2	0	6	2	0	0	1	2	0	0	0	ENSMUST00000143359.8	ENSMUSG00000031441	Atp11a
ENSMUSG00000043410.17:E053	ENSMUSG00000043410.17	E053	0.427138	0.0506222	0.271244	0.602499	NA	1.41051	0.840226	-1.49493	chr5	107074063	107074114	52	-	1	0	0	0	1	1	1	0	0	1	0	0	ENSMUST00000134292.2	ENSMUSG00000043410	Hfm1
ENSMUSG00000043410.17:E054	ENSMUSG00000043410.17	E054	0.427138	0.0506222	0.271244	0.602499	NA	1.41051	0.840226	-1.49493	chr5	107074115	107074124	10	-	1	0	0	0	1	1	1	0	0	1	0	0	c("ENSMUST00000134292.2"	"ENSMUST00000117588.8")	ENSMUSG00000043410	Hfm1
ENSMUSG00000018765.6:E001	ENSMUSG00000018765.6	E001	16.381	0.050623	0.680097	0.409553	1	8.14537	7.34231	-0.301383	chr11	69523816	69524224	409	+	10	14	10	16	15	23	26	16	9	14	26	24	ENSMUST00000018909.4	ENSMUSG00000018765	Fxr2
ENSMUSG00000043664.8:E003	ENSMUSG00000043664.8	E003	0.658309	0.0506252	0.0473898	0.827669	NA	1.51947	1.55877	0.0737075	chr8	72010464	72010549	86	-	0	1	2	0	1	1	0	1	1	0	1	0	ENSMUST00000052072.8	ENSMUSG00000043664	Tmem221
ENSMUSG00000043664.8:E004	ENSMUSG00000043664.8	E004	0.658309	0.0506252	0.0473898	0.827669	NA	1.51947	1.55877	0.0737075	chr8	72011134	72011515	382	-	0	1	2	0	1	1	0	1	1	0	1	0	ENSMUST00000052072.8	ENSMUSG00000043664	Tmem221
ENSMUSG00000036086.17:E033	ENSMUSG00000036086.17	E033	1.25554	0.0506254	0.167237	0.682579	NA	2.02241	2.15493	0.183217	chr1	128030192	128030199	8	-	0	3	3	2	1	3	0	0	2	0	0	1	c("ENSMUST00000127393.8"	"ENSMUST00000086614.12"	"ENSMUST00000112538.4")	ENSMUSG00000036086	Zranb3
ENSMUSG00000034480.19:E024	ENSMUSG00000034480.19	E024	0.45469	0.050626	4.30606	0.0379769	NA	1.75758	0.02255	-12.5691	chrX	128942397	128943279	883	+	1	0	2	0	0	0	0	0	0	1	1	0	ENSMUST00000133457.2	ENSMUSG00000034480	Diaph2
ENSMUSG00000019945.11:E007	ENSMUSG00000019945.11	E007	0.614132	0.0506265	3.66495	0.0555685	NA	0.761788	1.90706	2.64824	chr10	68361428	68361597	170	-	0	1	0	2	0	0	1	2	1	0	0	0	c("ENSMUST00000020103.9"	"ENSMUST00000166919.4")	ENSMUSG00000019945	Cabcoco1
ENSMUSG00000049957.15:E012	ENSMUSG00000049957.15	E012	0.378023	0.0506266	0.302077	0.582583	NA	1.05767	1.36903	0.744651	chr11	120350682	120350779	98	+	0	1	1	0	1	0	0	1	0	0	1	0	ENSMUST00000145702.2	ENSMUSG00000049957	Ccdc137
ENSMUSG00000041482.18:E060	ENSMUSG00000041482.18	E060	0.595121	0.0506289	2.63782	0.104347	NA	0.751803	1.76742	2.46683	chr18	63242936	63243059	124	-	0	2	0	0	0	0	0	2	1	1	0	0	c("ENSMUST00000238051.2"	"ENSMUST00000238156.2"	"ENSMUST00000182166.9"	"ENSMUST00000047480.13"	"ENSMUST00000183217.9"	"ENSMUST00000182233.9")	ENSMUSG00000041482	Piezo2
ENSMUSG00000041482.18:E062	ENSMUSG00000041482.18	E062	0.595121	0.0506289	2.63782	0.104347	NA	0.751803	1.76742	2.46683	chr18	63246949	63247179	231	-	0	2	0	0	0	0	0	2	1	1	0	0	c("ENSMUST00000238051.2"	"ENSMUST00000237812.2"	"ENSMUST00000238156.2"	"ENSMUST00000182166.9"	"ENSMUST00000047480.13"	"ENSMUST00000183217.9"	"ENSMUST00000182233.9")	ENSMUSG00000041482	Piezo2
ENSMUSG00000065757.3+ENSMUSG00000102657.2+ENSMUSG00000084604.3+ENSMUSG00000098202.3:E019	ENSMUSG00000065757.3+ENSMUSG00000102657.2+ENSMUSG00000084604.3+ENSMUSG00000098202.3	E019	0.432402	0.0506296	1.98255	0.159122	NA	1.67245	0.790308	-2.16329	chr12	109654102	109654175	74	+	2	0	0	1	0	1	1	0	0	0	1	0	c("ENSMUST00000238810.2"	"ENSMUST00000239068.2"	"ENSMUST00000238801.2")	ENSMUSG00000065757	Gm23347
ENSMUSG00000007029.17:E042	ENSMUSG00000007029.17	E042	0.435024	0.0506296	0.298682	0.58471	NA	1.13652	1.46915	0.74085	chr17	35232803	35232803	1	+	0	0	1	1	2	0	0	0	0	0	1	1	c("ENSMUST00000172999.2"	"ENSMUST00000173142.2")	ENSMUSG00000007029	Vars
ENSMUSG00000032243.9:E018	ENSMUSG00000032243.9	E018	7.62693	0.0506301	7.34754	0.00671547	1	6.39091	4.36003	-1.10669	chr9	62668813	62668955	143	+	10	8	5	8	10	6	8	7	0	9	9	14	c("ENSMUST00000159012.2"	"ENSMUST00000034774.9")	ENSMUSG00000032243	Itga11
ENSMUSG00000038535.18:E001	ENSMUSG00000038535.18	E001	2.65248	0.0506306	0.370824	0.542555	1	3.15384	2.88527	-0.257055	chr9	72182142	72182160	19	+	5	3	2	1	6	3	1	2	1	5	2	0	ENSMUST00000184036.8	ENSMUSG00000038535	Zfp280d
ENSMUSG00000047773.16:E009	ENSMUSG00000047773.16	E009	0.415133	0.050632	1.55145	0.212922	NA	1.57446	0.752003	-2.13238	chr11	89311935	89312103	169	-	0	0	0	1	0	1	1	0	0	1	1	0	c("ENSMUST00000238273.3"	"ENSMUST00000169201.2"	"ENSMUST00000207815.2"	"ENSMUST00000128717.9")	ENSMUSG00000047773	Ankfn1
ENSMUSG00000047773.16:E010	ENSMUSG00000047773.16	E010	0.415133	0.050632	1.55145	0.212922	NA	1.57446	0.752003	-2.13238	chr11	89313595	89313745	151	-	0	0	0	1	0	1	1	0	0	1	1	0	c("ENSMUST00000238273.3"	"ENSMUST00000169201.2"	"ENSMUST00000207815.2"	"ENSMUST00000128717.9")	ENSMUSG00000047773	Ankfn1
ENSMUSG00000047773.16:E011	ENSMUSG00000047773.16	E011	0.415133	0.050632	1.55145	0.212922	NA	1.57446	0.752003	-2.13238	chr11	89316354	89316520	167	-	0	0	0	1	0	1	1	0	0	1	1	0	c("ENSMUST00000238273.3"	"ENSMUST00000169201.2"	"ENSMUST00000207815.2"	"ENSMUST00000128717.9")	ENSMUSG00000047773	Ankfn1
ENSMUSG00000047773.16:E012	ENSMUSG00000047773.16	E012	0.415133	0.050632	1.55145	0.212922	NA	1.57446	0.752003	-2.13238	chr11	89325449	89325664	216	-	0	0	0	1	0	1	1	0	0	1	1	0	c("ENSMUST00000238273.3"	"ENSMUST00000169201.2"	"ENSMUST00000207815.2"	"ENSMUST00000128717.9")	ENSMUSG00000047773	Ankfn1
ENSMUSG00000015869.17:E013	ENSMUSG00000015869.17	E013	0.45596	0.0506328	0.308052	0.578878	NA	1.04997	1.38357	0.796216	chr11	116369147	116369350	204	-	0	1	1	0	1	0	0	0	0	1	0	1	ENSMUST00000130835.8	ENSMUSG00000015869	Prpsap1
ENSMUSG00000013033.17:E001	ENSMUSG00000013033.17	E001	0.370769	0.0506348	1.72107	0.189555	NA	0.758874	1.5572	2.07434	chr8	84626734	84627201	468	+	0	1	0	0	1	1	0	1	0	0	0	1	ENSMUST00000141158.8	ENSMUSG00000013033	Adgrl1
ENSMUSG00000118344.2:E002	ENSMUSG00000118344.2	E002	0.769204	0.0506366	0.11747	0.731795	NA	1.7184	1.4652	-0.460065	chr19	4325365	4325671	307	+	1	0	3	0	2	1	0	1	0	1	0	0	ENSMUST00000236541.2	ENSMUSG00000118344	Gm50152
ENSMUSG00000016356.19+ENSMUSG00000070461.4:E006	ENSMUSG00000016356.19+ENSMUSG00000070461.4	E006	0.529487	0.0506372	0.810652	0.367927	NA	1.05629	1.58761	1.1759	chr2	180630813	180630923	111	+	0	0	0	0	1	0	1	1	0	1	0	2	c("ENSMUST00000149179.9"	"ENSMUST00000108856.9"	"ENSMUST00000228434.2")	ENSMUSG00000016356	Col20a1
ENSMUSG00000038535.18:E071	ENSMUSG00000038535.18	E071	22.7748	0.0506386	4.94955	0.0260975	1	7.91827	10.116	0.712799	chr9	72270781	72270798	18	+	24	13	20	29	25	12	16	41	22	17	23	28	c("ENSMUST00000183468.2"	"ENSMUST00000098576.10"	"ENSMUST00000183801.8"	"ENSMUST00000183410.8")	ENSMUSG00000038535	Zfp280d
ENSMUSG00000052516.20:E011	ENSMUSG00000052516.20	E011	0.401524	0.0506397	4.35024	0.0370038	NA	0.0163997	1.74124	13.4611	chr16	73696073	73696773	701	-	0	2	0	1	0	0	0	1	0	0	0	1	ENSMUST00000149114.2	ENSMUSG00000052516	Robo2
ENSMUSG00000070794.12:E004	ENSMUSG00000070794.12	E004	0.809589	0.0506426	-0.0529103	1	NA	1.49081	1.58708	0.180601	chr2	103219355	103219387	33	-	0	3	0	1	0	1	0	2	1	0	1	1	c("ENSMUST00000153797.2"	"ENSMUST00000144657.8")	ENSMUSG00000070794	BC016548
ENSMUSG00000070794.12:E005	ENSMUSG00000070794.12	E005	0.809589	0.0506426	-0.0529103	1	NA	1.49081	1.58708	0.180601	chr2	103219388	103219389	2	-	0	3	0	1	0	1	0	2	1	0	1	1	ENSMUST00000144657.8	ENSMUSG00000070794	BC016548
ENSMUSG00000042743.14:E004	ENSMUSG00000042743.14	E004	10.8379	0.050643	0.277616	0.598268	1	6.02695	6.41374	0.180207	chr13	104246478	104246501	24	+	9	9	1	17	16	8	14	12	7	14	15	8	ENSMUST00000160322.8	ENSMUSG00000042743	Sgtb
ENSMUSG00000066324.3:E004	ENSMUSG00000066324.3	E004	7.81902	0.0506443	0.544442	0.460598	1	5.59915	5.21871	-0.203658	chr4	4778193	4778355	163	-	3	4	7	7	13	10	13	8	7	3	18	7	ENSMUST00000084949.3	ENSMUSG00000066324	Bpnt2
ENSMUSG00000033209.18:E016	ENSMUSG00000033209.18	E016	0.440096	0.0506443	1.77557	0.182695	NA	0.791567	1.66769	2.15046	chr5	111381112	111381253	142	+	0	1	0	2	1	0	0	1	0	0	1	0	c("ENSMUST00000156290.9"	"ENSMUST00000040111.10")	ENSMUSG00000033209	Ttc28
ENSMUSG00000058388.15:E008	ENSMUSG00000058388.15	E008	15.4024	0.050645	1.14925	0.283707	1	7.01016	7.98827	0.379101	chr3	103875904	103876103	200	+	7	20	15	16	26	10	19	17	15	9	30	6	c("ENSMUST00000156262.8"	"ENSMUST00000063717.14"	"ENSMUST00000123611.8"	"ENSMUST00000090685.11"	"ENSMUST00000055425.15"	"ENSMUST00000145727.8"	"ENSMUST00000150090.8")	ENSMUSG00000058388	Phtf1
ENSMUSG00000036452.19+ENSMUSG00000118257.2+ENSMUSG00000117994.2+ENSMUSG00000118193.2:E007	ENSMUSG00000036452.19+ENSMUSG00000118257.2+ENSMUSG00000117994.2+ENSMUSG00000118193.2	E007	0.430827	0.0506458	0.977464	0.322826	NA	1.04206	1.60254	1.24208	chr18	38775984	38778975	2992	+	1	1	0	0	2	1	0	0	0	0	0	1	ENSMUST00000145090.8	ENSMUSG00000036452	Arhgap26
ENSMUSG00000040812.15:E034	ENSMUSG00000040812.15	E034	0.950516	0.0506464	1.32295	0.250063	NA	2.28877	1.66721	-0.91464	chr2	90646719	90647588	870	+	0	1	0	2	0	2	1	1	1	0	4	1	ENSMUST00000170320.8	ENSMUSG00000040812	Agbl2
ENSMUSG00000046826.8:E008	ENSMUSG00000046826.8	E008	0.681437	0.0506481	0.383645	0.535659	NA	1.81003	1.4899	-0.561757	chr7	30689146	30689151	6	+	1	1	1	0	1	1	0	1	0	0	4	0	ENSMUST00000058093.6	ENSMUSG00000046826	Fam187b
ENSMUSG00000027087.12:E005	ENSMUSG00000027087.12	E005	4.07217	0.0506482	0.0893995	0.764942	1	3.75373	3.91467	0.121323	chr2	83554871	83554898	28	+	3	1	2	4	3	8	4	4	6	1	4	10	c("ENSMUST00000125360.8"	"ENSMUST00000028499.11"	"ENSMUST00000155521.2"	"ENSMUST00000151463.2"	"ENSMUST00000148256.2"	"ENSMUST00000141725.3")	ENSMUSG00000027087	Itgav
ENSMUSG00000066191.13:E019	ENSMUSG00000066191.13	E019	0.425262	0.050649	2.56764	0.109071	NA	1.77565	0.743863	-2.51087	chr4	47041015	47041163	149	-	1	0	1	0	0	2	0	0	0	0	1	1	c("ENSMUST00000229609.2"	"ENSMUST00000107747.8"	"ENSMUST00000084616.3")	ENSMUSG00000066191	Anks6
ENSMUSG00000066191.13:E020	ENSMUSG00000066191.13	E020	0.425262	0.050649	2.56764	0.109071	NA	1.77565	0.743863	-2.51087	chr4	47043536	47043642	107	-	1	0	1	0	0	2	0	0	0	0	1	1	c("ENSMUST00000229609.2"	"ENSMUST00000107747.8"	"ENSMUST00000084616.3")	ENSMUSG00000066191	Anks6
ENSMUSG00000039678.13:E009	ENSMUSG00000039678.13	E009	1.96036	0.0506506	0.154522	0.694251	NA	2.8032	2.61857	-0.196746	chr2	30025421	30025564	144	+	3	2	4	2	5	3	2	2	0	1	1	0	c("ENSMUST00000136183.8"	"ENSMUST00000131261.2")	ENSMUSG00000039678	Tbc1d13
ENSMUSG00000051159.17:E009	ENSMUSG00000051159.17	E009	0.49169	0.0506513	0.202985	0.652322	NA	1.43243	1.16887	-0.586816	chrX	101294382	101294552	171	-	0	0	1	0	0	0	1	0	1	0	2	1	ENSMUST00000134887.8	ENSMUSG00000051159	Cited1
ENSMUSG00000029478.17:E052	ENSMUSG00000029478.17	E052	7.58157	0.0506514	0.143988	0.704348	1	5.12151	5.33036	0.115657	chr5	125128004	125128122	119	-	7	7	7	10	6	15	5	12	8	4	5	6	c("ENSMUST00000134404.6"	"ENSMUST00000111394.8"	"ENSMUST00000055256.14"	"ENSMUST00000149968.2"	"ENSMUST00000111398.8"	"ENSMUST00000111402.9"	"ENSMUST00000086083.11"	"ENSMUST00000199561.2"	"ENSMUST00000111393.8")	ENSMUSG00000029478	Ncor2
ENSMUSG00000036591.17:E061	ENSMUSG00000036591.17	E061	4.46768	0.050652	0.674521	0.41148	1	4.43112	3.80626	-0.439379	chr2	20973295	20973295	1	-	4	3	4	7	5	4	7	2	4	1	13	4	c("ENSMUST00000125783.3"	"ENSMUST00000141298.9"	"ENSMUST00000131394.2"	"ENSMUST00000114594.8"	"ENSMUST00000173654.2")	ENSMUSG00000036591	Arhgap21
ENSMUSG00000004098.8:E002	ENSMUSG00000004098.8	E002	0.596776	0.0506526	1.85248	0.173496	NA	1.63662	1.25482	-0.766645	chr9	20682367	20682606	240	-	0	0	3	0	2	1	0	0	1	0	0	0	ENSMUST00000004201.8	ENSMUSG00000004098	Col5a3
ENSMUSG00000004098.8:E003	ENSMUSG00000004098.8	E003	0.596776	0.0506526	1.85248	0.173496	NA	1.63662	1.25482	-0.766645	chr9	20682883	20682951	69	-	0	0	3	0	2	1	0	0	1	0	0	0	ENSMUST00000004201.8	ENSMUSG00000004098	Col5a3
ENSMUSG00000004098.8:E004	ENSMUSG00000004098.8	E004	0.596776	0.0506526	1.85248	0.173496	NA	1.63662	1.25482	-0.766645	chr9	20683404	20683516	113	-	0	0	3	0	2	1	0	0	1	0	0	0	ENSMUST00000004201.8	ENSMUSG00000004098	Col5a3
ENSMUSG00000004098.8:E005	ENSMUSG00000004098.8	E005	0.596776	0.0506526	1.85248	0.173496	NA	1.63662	1.25482	-0.766645	chr9	20683601	20683799	199	-	0	0	3	0	2	1	0	0	1	0	0	0	ENSMUST00000004201.8	ENSMUSG00000004098	Col5a3
ENSMUSG00000003438.18:E005	ENSMUSG00000003438.18	E005	0.404272	0.0506563	0.0824284	0.774033	NA	1.28938	1.12464	-0.394494	chr7	28005955	28006089	135	-	0	0	0	1	0	1	1	0	1	0	1	0	ENSMUST00000151990.2	ENSMUSG00000003438	Timm50
ENSMUSG00000028197.5:E041	ENSMUSG00000028197.5	E041	0.549029	0.0506563	3.72819	0.0535012	NA	1.15767	1.61624	0.963038	chr3	145167174	145167281	108	+	0	1	1	3	0	1	0	1	0	0	0	0	ENSMUST00000029848.5	ENSMUSG00000028197	Col24a1
ENSMUSG00000039298.17+ENSMUSG00000080902.2:E027	ENSMUSG00000039298.17+ENSMUSG00000080902.2	E027	1.8785	0.0506575	0.0024365	0.960632	NA	2.56621	2.53957	-0.0301289	chr4	70208082	70208266	185	-	1	1	0	2	2	2	5	3	1	2	0	3	c("ENSMUST00000144099.8"	"ENSMUST00000076541.13")	ENSMUSG00000039298	Cdk5rap2
ENSMUSG00000037331.16:E004	ENSMUSG00000037331.16	E004	9.70919	0.050658	1.0363	0.308683	1	5.55689	6.35003	0.386405	chr11	57932304	57932438	135	+	9	11	7	7	19	12	6	4	9	3	12	24	c("ENSMUST00000071487.13"	"ENSMUST00000178636.2")	ENSMUSG00000037331	Larp1
ENSMUSG00000039318.13:E012	ENSMUSG00000039318.13	E012	0.480067	0.0506585	0.0983506	0.753818	NA	1.50565	1.35622	-0.301642	chr1	184978833	184978981	149	+	0	0	1	0	2	2	0	0	0	0	1	1	c("ENSMUST00000069652.8"	"ENSMUST00000194740.6")	ENSMUSG00000039318	Rab3gap2
ENSMUSG00000047773.16:E017	ENSMUSG00000047773.16	E017	0.426485	0.050659	0.144633	0.703718	NA	1.36543	1.06254	-0.723803	chr11	89343933	89344023	91	-	0	0	0	1	1	1	1	0	0	1	0	0	c("ENSMUST00000238273.3"	"ENSMUST00000169201.2"	"ENSMUST00000207815.2"	"ENSMUST00000128717.9")	ENSMUSG00000047773	Ankfn1
ENSMUSG00000043635.13:E021	ENSMUSG00000043635.13	E021	1.62889	0.0506597	0.362283	0.547241	NA	2.66884	2.29831	-0.43156	chr5	89982089	89982973	885	-	2	1	1	4	2	3	2	0	1	1	3	1	ENSMUST00000198151.2	ENSMUSG00000043635	Adamts3
ENSMUSG00000032198.10:E038	ENSMUSG00000032198.10	E038	0.388029	0.0506607	0.286233	0.592645	NA	1.03021	1.4048	0.895012	chr9	21742708	21742939	232	-	0	0	0	0	1	1	0	0	1	0	1	1	c("ENSMUST00000034728.9"	"ENSMUST00000217336.2"	"ENSMUST00000216626.2"	"ENSMUST00000217515.2")	ENSMUSG00000032198	Dock6
ENSMUSG00000029299.15:E002	ENSMUSG00000029299.15	E002	1.02496	0.0506633	0.240607	0.623768	NA	1.92894	2.11543	0.266397	chr5	105083545	105083969	425	-	0	0	2	3	2	1	0	3	0	0	3	0	c("ENSMUST00000031239.13"	"ENSMUST00000130644.2")	ENSMUSG00000029299	Abcg3
ENSMUSG00000033364.14:E030	ENSMUSG00000033364.14	E030	0.461786	0.0506635	0.723368	0.395042	NA	1.08864	1.5367	0.994801	chr1	74535096	74535251	156	-	1	1	1	0	2	0	0	0	0	0	0	1	ENSMUST00000186282.7	ENSMUSG00000033364	Usp37
ENSMUSG00000093167.3+ENSMUSG00000037697.20:E003	ENSMUSG00000093167.3+ENSMUSG00000037697.20	E003	26.9366	0.0506657	0.235906	0.627179	1	10.3311	9.47566	-0.251956	chr14	45830631	45830941	311	-	30	22	22	29	26	11	32	33	19	20	55	32	c("ENSMUST00000051310.13"	"ENSMUST00000087320.13"	"ENSMUST00000111828.4")	ENSMUSG00000093167	Mir5131
ENSMUSG00000079484.13+ENSMUSG00000052533.15+ENSMUSG00000007476.19+ENSMUSG00000098794.2+ENSMUSG00000099041.2:E098	ENSMUSG00000079484.13+ENSMUSG00000052533.15+ENSMUSG00000007476.19+ENSMUSG00000098794.2+ENSMUSG00000099041.2	E098	8.92888	0.0506671	0.275668	0.599555	1	5.89688	5.48863	-0.20772	chr2	30233287	30233360	74	+	10	9	3	4	7	6	14	17	6	6	13	14	c("ENSMUST00000064447.12"	"ENSMUST00000133421.2")	ENSMUSG00000079484	Phyhd1
ENSMUSG00000005621.12:E009	ENSMUSG00000005621.12	E009	5.51568	0.0506689	0.428345	0.512802	1	4.30421	4.72881	0.272046	chr7	80687098	80687274	177	+	2	2	7	12	4	6	8	5	3	2	7	11	ENSMUST00000107353.3	ENSMUSG00000005621	Zfp592
ENSMUSG00000034042.17:E007	ENSMUSG00000034042.17	E007	0.437433	0.0506694	-0.00310652	1	NA	1.35525	1.30781	-0.10282	chr4	116435996	116436443	448	+	2	0	0	1	1	0	0	1	0	0	1	0	ENSMUST00000131913.2	ENSMUSG00000034042	Gpbp1l1
ENSMUSG00000062627.10:E005	ENSMUSG00000062627.10	E005	3.87311	0.0506702	0.804021	0.369894	1	4.10026	3.54164	-0.423246	chr4	94836566	94836671	106	-	7	6	3	1	8	5	4	0	1	3	7	5	c("ENSMUST00000124820.8"	"ENSMUST00000075872.4")	ENSMUSG00000062627	Mysm1
ENSMUSG00000074673.16:E026	ENSMUSG00000074673.16	E026	0.683467	0.0506719	0.0852115	0.770355	NA	1.66174	1.59069	-0.126119	chr2	152848892	152849260	369	+	0	0	2	1	3	1	1	0	0	0	0	1	c("ENSMUST00000099197.9"	"ENSMUST00000165343.8"	"ENSMUST00000150218.2")	ENSMUSG00000074673	Ttll9
ENSMUSG00000030337.17:E013	ENSMUSG00000030337.17	E013	0.577886	0.0506743	0.353453	0.552165	NA	1.2755	1.6084	0.669265	chr6	125217298	125218212	915	+	1	0	0	0	1	0	1	2	1	0	1	0	c("ENSMUST00000159547.3"	"ENSMUST00000063588.11")	ENSMUSG00000030337	Vamp1
ENSMUSG00000117335.2:E004	ENSMUSG00000117335.2	E004	1.09916	0.0506745	0.169846	0.680249	NA	1.73357	2.03176	0.458149	chr17	66193678	66194020	343	+	0	0	1	0	1	0	4	0	2	1	1	2	c("ENSMUST00000232741.2"	"ENSMUST00000233862.2")	ENSMUSG00000117335	Gm49870
ENSMUSG00000030815.12:E015	ENSMUSG00000030815.12	E015	4.21563	0.0506753	0.00478446	0.944854	1	3.91925	3.92595	0.00493605	chr7	127177202	127177793	592	+	3	9	5	7	2	4	2	5	3	3	9	0	c("ENSMUST00000151908.8"	"ENSMUST00000129457.2")	ENSMUSG00000030815	Phkg2
ENSMUSG00000053641.10:E043	ENSMUSG00000053641.10	E043	4.98929	0.0506762	0.0106395	0.917846	1	4.27588	4.24497	-0.0209772	chr9	64819065	64819168	104	+	13	4	5	3	6	6	4	7	5	1	2	5	ENSMUST00000214029.2	ENSMUSG00000053641	Dennd4a
ENSMUSG00000027365.15:E016	ENSMUSG00000027365.15	E016	5.23386	0.0506773	0.487283	0.485142	1	4.54979	4.10955	-0.294219	chr2	126639750	126639766	17	-	7	6	2	3	6	4	10	5	5	4	7	4	c("ENSMUST00000136964.2"	"ENSMUST00000125327.2"	"ENSMUST00000155675.8"	"ENSMUST00000103224.10"	"ENSMUST00000028843.12")	ENSMUSG00000027365	Trpm7
ENSMUSG00000036985.13:E017	ENSMUSG00000036985.13	E017	0.79149	0.0506774	0.243714	0.621537	NA	1.83516	1.57867	-0.434538	chrX	47297206	47297356	151	-	0	0	1	0	3	1	2	0	0	1	1	1	ENSMUST00000127440.2	ENSMUSG00000036985	Zdhhc9
ENSMUSG00000031328.17:E079	ENSMUSG00000031328.17	E079	4.28583	0.0506792	0.548286	0.459019	1	3.54642	4.09141	0.413103	chrX	73289971	73290004	34	-	2	6	2	4	8	3	6	3	4	6	2	3	c("ENSMUST00000114299.8"	"ENSMUST00000033699.13"	"ENSMUST00000144429.8"	"ENSMUST00000101454.9")	ENSMUSG00000031328	Flna
ENSMUSG00000032410.14:E014	ENSMUSG00000032410.14	E014	0.404026	0.0506794	2.16046	0.141602	NA	0.732233	1.61478	2.28224	chr9	95853798	95855331	1534	+	0	0	0	1	1	0	0	0	1	0	1	1	ENSMUST00000185759.2	ENSMUSG00000032410	Xrn1
ENSMUSG00000027680.16:E026	ENSMUSG00000027680.16	E026	8.63406	0.0506796	0.497074	0.480789	1	5.28729	5.84203	0.288819	chr3	34115977	34116180	204	+	4	5	10	7	15	11	12	13	12	3	8	4	c("ENSMUST00000200392.5"	"ENSMUST00000198051.5"	"ENSMUST00000197694.5"	"ENSMUST00000200086.5"	"ENSMUST00000167354.8"	"ENSMUST00000001620.13")	ENSMUSG00000027680	Fxr1
ENSMUSG00000051166.11:E011	ENSMUSG00000051166.11	E011	0.437153	0.0506799	1.26678	0.260372	NA	0.7942	1.49218	1.81993	chr12	98758938	98758960	23	-	0	1	0	0	1	0	1	0	1	0	0	1	ENSMUST00000220848.2	ENSMUSG00000051166	Eml5
ENSMUSG00000053841.16:E020	ENSMUSG00000053841.16	E020	3.36219	0.0506802	0.460619	0.497335	1	3.25265	3.70903	0.379337	chr4	129534599	129534723	125	-	3	4	5	2	7	4	2	6	4	1	3	0	ENSMUST00000130017.2	ENSMUSG00000053841	Txlna
ENSMUSG00000053964.18:E014	ENSMUSG00000053964.18	E014	0.457848	0.0506812	0.0576607	0.810232	NA	1.12623	1.29079	0.393558	chr7	28540006	28540035	30	+	1	0	1	1	0	0	0	1	1	0	0	0	c("ENSMUST00000151547.3"	"ENSMUST00000066723.15"	"ENSMUST00000126603.2"	"ENSMUST00000208971.2")	ENSMUSG00000053964	Lgals4
ENSMUSG00000024914.17:E014	ENSMUSG00000024914.17	E014	23.4903	0.0506825	0.00406417	0.949169	1	9.31296	9.42944	0.0361971	chr19	5473682	5473702	21	-	35	26	26	28	43	40	21	18	8	9	27	23	c("ENSMUST00000124478.8"	"ENSMUST00000113674.8"	"ENSMUST00000134697.2"	"ENSMUST00000126908.9")	ENSMUSG00000024914	Drap1
ENSMUSG00000057378.16:E116	ENSMUSG00000057378.16	E116	0.45603	0.0506829	0.0806446	0.776426	NA	1.28441	1.13141	-0.36601	chr2	112820165	112820185	21	-	0	1	1	0	0	1	0	1	0	1	0	0	ENSMUST00000207603.2	ENSMUSG00000057378	Ryr3
ENSMUSG00000004561.15+ENSMUSG00000072572.10:E050	ENSMUSG00000004561.15+ENSMUSG00000072572.10	E050	3.99582	0.0506837	0.0103863	0.918826	1	3.95695	3.84464	-0.083213	chr14	52130497	52131066	570	+	4	2	5	5	4	6	0	9	2	2	11	2	ENSMUST00000160668.2	ENSMUSG00000004561	Mettl17
ENSMUSG00000050730.18:E009	ENSMUSG00000050730.18	E009	3.11143	0.0506838	0.0768251	0.781647	1	3.27363	3.58828	0.265133	chr9	9011337	9011442	106	-	2	2	2	0	11	6	1	1	1	4	5	5	c("ENSMUST00000093893.12"	"ENSMUST00000182617.2")	ENSMUSG00000050730	Arhgap42
ENSMUSG00000025094.9:E022	ENSMUSG00000025094.9	E022	0.482472	0.0506847	0.0258403	0.872291	NA	1.48114	1.37884	-0.206561	chr19	59275734	59275867	134	+	0	1	1	0	2	2	0	0	0	0	1	0	c("ENSMUST00000236270.2"	"ENSMUST00000026084.5")	ENSMUSG00000025094	Slc18a2
ENSMUSG00000055485.7:E002	ENSMUSG00000055485.7	E002	0.950821	0.0506851	0.246868	0.619289	NA	1.85443	2.00963	0.231997	chr2	156862110	156862789	680	-	2	0	1	1	4	0	0	3	0	0	2	0	ENSMUST00000069098.7	ENSMUSG00000055485	Soga1
ENSMUSG00000009614.17:E020	ENSMUSG00000009614.17	E020	0.507418	0.0506862	0.727749	0.393614	NA	1.00983	1.65926	1.43312	chr2	27117089	27117172	84	-	0	1	0	2	0	1	1	0	1	0	0	0	c("ENSMUST00000091224.11"	"ENSMUST00000102886.10")	ENSMUSG00000009614	Sardh
ENSMUSG00000034164.18:E028	ENSMUSG00000034164.18	E028	0.461413	0.0506881	0.389812	0.532398	NA	1.38721	1.04793	-0.809416	chr11	5099922	5100284	363	-	0	1	1	0	1	0	1	0	0	1	0	0	ENSMUST00000138551.2	ENSMUSG00000034164	Emid1
ENSMUSG00000066440.6:E010	ENSMUSG00000066440.6	E010	0.530635	0.0506885	0.0058658	0.938951	NA	1.36621	1.30298	-0.136763	chr12	79284130	79284158	29	-	0	0	1	1	1	0	2	0	1	0	0	0	ENSMUST00000219105.2	ENSMUSG00000066440	Zfyve26
ENSMUSG00002075683.1+ENSMUSG00000117350.2:E001	ENSMUSG00002075683.1+ENSMUSG00000117350.2	E001	0.673707	0.0506907	0.178544	0.672627	NA	1.8557	1.5527	-0.514524	chr18	47287256	47287280	25	+	0	1	0	1	1	2	1	0	0	0	3	1	ENSMUST00000234007.2	ENSMUSG00002075683
ENSMUSG00000043587.16:E023	ENSMUSG00000043587.16	E023	0.3668	0.0506911	2.33962	0.126121	NA	0.732479	1.61296	2.27801	chr9	96765588	96765685	98	-	0	0	0	1	1	1	0	1	0	0	0	1	ENSMUST00000119141.8	ENSMUSG00000043587	Pxylp1
ENSMUSG00000087571.2:E002	ENSMUSG00000087571.2	E002	1.37193	0.050692	1.33874	0.247256	NA	2.4267	2.07145	-0.456956	chrX	160691618	160691773	156	+	1	2	2	3	2	1	2	1	0	1	1	1	ENSMUST00000154188.2	ENSMUSG00000087571	Gm15202
ENSMUSG00000042029.8:E003	ENSMUSG00000042029.8	E003	2.6724	0.050692	1.60872	0.204671	1	3.43886	2.71631	-0.681246	chr12	116369041	116369053	13	+	2	2	6	5	3	2	2	2	1	3	4	0	c("ENSMUST00000222469.2"	"ENSMUST00000221114.2"	"ENSMUST00000084828.5")	ENSMUSG00000042029	Ncapg2
ENSMUSG00000041297.9:E002	ENSMUSG00000041297.9	E002	2.91517	0.050693	1.89104	0.169085	1	3.70339	2.7708	-0.838009	chr13	17891980	17892044	65	-	7	2	4	3	1	4	1	6	0	3	4	1	c("ENSMUST00000042365.9"	"ENSMUST00000223490.2")	ENSMUSG00000041297	Cdk13
ENSMUSG00000053877.13+ENSMUSG00000107023.3+ENSMUSG00000106715.4:E026	ENSMUSG00000053877.13+ENSMUSG00000107023.3+ENSMUSG00000106715.4	E026	4.51067	0.0506938	0.769578	0.380348	1	3.7603	4.25372	0.356359	chr7	127121302	127122009	708	+	5	9	9	7	2	4	1	4	5	1	4	3	ENSMUST00000189136.7	ENSMUSG00000053877	Srcap
ENSMUSG00000022914.18:E036	ENSMUSG00000022914.18	E036	0.847972	0.0506941	0.0241818	0.876423	NA	1.85094	1.75049	-0.161054	chr16	95834785	95834892	108	-	1	3	2	1	1	1	1	0	0	0	1	0	c("ENSMUST00000232755.2"	"ENSMUST00000023631.17"	"ENSMUST00000233270.2"	"ENSMUST00000232694.2"	"ENSMUST00000099502.9")	ENSMUSG00000022914	Brwd1
ENSMUSG00000040363.16:E019	ENSMUSG00000040363.16	E019	0.909388	0.0506944	0.620934	0.4307	NA	2.00646	1.56067	-0.725221	chrX	11946057	11946792	736	-	0	0	0	1	0	1	1	2	0	2	3	1	c("ENSMUST00000065143.14"	"ENSMUST00000115513.9"	"ENSMUST00000115512.9"	"ENSMUST00000124033.8")	ENSMUSG00000040363	Bcor
ENSMUSG00000060679.15:E016	ENSMUSG00000060679.15	E016	0.467035	0.050695	0.93148	0.334479	NA	1.04585	1.60062	1.22815	chr1	42938289	42938512	224	+	1	2	0	1	1	0	1	0	0	0	0	0	ENSMUST00000185376.7	ENSMUSG00000060679	Mrps9
ENSMUSG00000119345.1+ENSMUSG00000040356.17:E013	ENSMUSG00000119345.1+ENSMUSG00000040356.17	E013	2.26964	0.0506952	0.938223	0.332735	NA	3.37379	2.72593	-0.615848	chr17	35059961	35060043	83	-	3	2	1	2	3	9	2	4	0	0	4	2	ENSMUST00000172803.2	ENSMUSG00000119345	Mir6970
ENSMUSG00000028452.8:E024	ENSMUSG00000028452.8	E024	10.7412	0.0506961	1.79975	0.179743	1	6.72265	5.95338	-0.352124	chr4	42996251	42996343	93	-	13	13	15	15	14	12	6	11	0	9	23	7	ENSMUST00000030164.8	ENSMUSG00000028452	Vcp
ENSMUSG00000051855.16:E012	ENSMUSG00000051855.16	E012	0.425581	0.050699	0.328908	0.566303	NA	1.05063	1.38113	0.789329	chr6	30738742	30738877	136	+	1	1	0	0	0	1	0	0	1	0	0	1	ENSMUST00000131465.2	ENSMUSG00000051855	Mest
ENSMUSG00000039230.15:E049	ENSMUSG00000039230.15	E049	0.474622	0.0507005	0.206841	0.649255	NA	1.45853	1.14837	-0.68996	chr11	121500807	121500916	110	+	1	1	2	1	0	0	0	0	0	0	1	0	c("ENSMUST00000151666.2"	"ENSMUST00000155666.8"	"ENSMUST00000139414.8"	"ENSMUST00000103013.10")	ENSMUSG00000039230	Tbcd
ENSMUSG00000039221.11:E011	ENSMUSG00000039221.11	E011	0.679589	0.0507014	0.041332	0.838898	NA	1.75765	1.67281	-0.142781	chr3	28859979	28860606	628	+	0	0	0	3	1	0	1	0	0	0	4	1	ENSMUST00000195728.2	ENSMUSG00000039221	Rpl22l1
ENSMUSG00000059323.15+ENSMUSG00000115987.2:E064	ENSMUSG00000059323.15+ENSMUSG00000115987.2	E064	2.15181	0.0507036	0.0164342	0.897994	NA	2.88837	2.84408	-0.0446269	chr15	76524054	76524129	76	-	2	1	2	2	6	5	0	3	1	2	4	0	c("ENSMUST00000165190.2"	"ENSMUST00000168185.8")	ENSMUSG00000059323	Tonsl
ENSMUSG00000025153.10:E028	ENSMUSG00000025153.10	E028	7.7234	0.0507052	1.2123	0.270878	1	4.9574	5.59083	0.347973	chr11	120705303	120705308	6	-	11	15	3	7	7	12	4	15	4	5	4	8	ENSMUST00000055655.9	ENSMUSG00000025153	Fasn
ENSMUSG00000025153.10:E029	ENSMUSG00000025153.10	E029	7.7234	0.0507052	1.2123	0.270878	1	4.9574	5.59083	0.347973	chr11	120705309	120705320	12	-	11	15	3	7	7	12	4	15	4	5	4	8	c("ENSMUST00000206589.2"	"ENSMUST00000055655.9")	ENSMUSG00000025153	Fasn
ENSMUSG00000028389.13:E009	ENSMUSG00000028389.13	E009	0.426962	0.0507054	0.224115	0.635922	NA	1.34538	1.07848	-0.638136	chr4	62126054	62126126	73	-	1	0	0	0	1	1	0	1	0	1	0	0	ENSMUST00000220873.2	ENSMUSG00000028389	Zfp37
ENSMUSG00000001225.13:E032	ENSMUSG00000001225.13	E032	0.800076	0.0507059	-0.18855	1	NA	1.38406	1.80577	0.767606	chr12	31521087	31521152	66	+	0	2	0	1	3	1	0	2	0	0	1	1	c("ENSMUST00000171616.8"	"ENSMUST00000109275.3"	"ENSMUST00000001254.6")	ENSMUSG00000001225	Slc26a3
ENSMUSG00000020198.9:E011	ENSMUSG00000020198.9	E011	0.501169	0.0507062	0.130345	0.718074	NA	1.33475	1.53138	0.396614	chr10	80545923	80546126	204	-	0	0	0	0	1	0	1	1	0	0	2	2	ENSMUST00000218610.2	ENSMUSG00000020198	Ap3d1
ENSMUSG00000055065.8:E001	ENSMUSG00000055065.8	E001	1816.33	0.0507106	0.0864761	0.768706	1	65.5661	66.215	0.0403788	chr15	79411937	79414718	2782	-	2492	3077	2627	1618	2561	2530	1379	1396	1153	878	1543	1239	c("ENSMUST00000054014.9"	"ENSMUST00000229877.2")	ENSMUSG00000055065	Ddx17
ENSMUSG00000022952.18:E010	ENSMUSG00000022952.18	E010	0.532876	0.050712	-0.0508834	1	NA	1.33753	1.39555	0.122541	chr16	92485864	92486020	157	-	0	0	0	0	2	1	0	0	1	0	1	2	c("ENSMUST00000023673.14"	"ENSMUST00000113956.10"	"ENSMUST00000189126.2"	"ENSMUST00000168195.8"	"ENSMUST00000187242.3")	ENSMUSG00000022952	Runx1
ENSMUSG00000022952.18:E011	ENSMUSG00000022952.18	E011	0.532876	0.050712	-0.0508834	1	NA	1.33753	1.39555	0.122541	chr16	92492372	92492383	12	-	0	0	0	0	2	1	0	0	1	0	1	2	c("ENSMUST00000023673.14"	"ENSMUST00000113956.10"	"ENSMUST00000189126.2"	"ENSMUST00000168195.8"	"ENSMUST00000187242.3")	ENSMUSG00000022952	Runx1
ENSMUSG00000005566.15:E023	ENSMUSG00000005566.15	E023	8.48144	0.0507131	0.0089491	0.924633	1	5.53024	5.61984	0.0465248	chr7	12763052	12763133	82	+	11	13	6	9	8	15	9	7	11	2	10	4	c("ENSMUST00000128951.9"	"ENSMUST00000123603.3"	"ENSMUST00000149061.3"	"ENSMUST00000125136.3")	ENSMUSG00000005566	Trim28
ENSMUSG00000014195.17:E042	ENSMUSG00000014195.17	E042	0.748802	0.0507165	0.0657437	0.797638	NA	1.7345	1.70042	-0.0572713	chr11	100487067	100487611	545	-	0	0	0	0	3	1	2	1	1	0	2	0	ENSMUST00000239391.2	ENSMUSG00000014195	Dnajc7
ENSMUSG00000023830.15:E031	ENSMUSG00000023830.15	E031	1.11053	0.0507177	0.261801	0.608885	NA	1.76994	2.12032	0.521363	chr17	12929524	12929628	105	-	2	1	1	0	4	0	1	2	1	1	0	0	ENSMUST00000024599.14	ENSMUSG00000023830	Igf2r
ENSMUSG00000035284.11:E023	ENSMUSG00000035284.11	E023	7.77215	0.0507194	0.00592173	0.938661	1	5.36505	5.21379	-0.0827606	chr9	67803370	67803506	137	+	6	3	10	6	10	4	11	11	10	3	14	6	c("ENSMUST00000077879.7"	"ENSMUST00000217386.2")	ENSMUSG00000035284	Vps13c
ENSMUSG00000019971.11:E040	ENSMUSG00000019971.11	E040	8.14072	0.0507208	0.692319	0.405377	1	5.14214	5.74041	0.318561	chr10	100376198	100376315	118	+	5	7	8	3	13	15	2	13	9	6	12	7	c("ENSMUST00000220346.2"	"ENSMUST00000219765.2"	"ENSMUST00000164751.2")	ENSMUSG00000019971	Cep290
ENSMUSG00000097330.3:E001	ENSMUSG00000097330.3	E001	0.496582	0.0507233	0.0214209	0.883638	NA	1.39318	1.46758	0.150149	chr18	37879612	37883042	3431	-	1	1	0	1	0	2	0	1	0	0	1	0	ENSMUST00000180931.2	ENSMUSG00000097330	Gm26672
ENSMUSG00000010277.8:E030	ENSMUSG00000010277.8	E030	0.404788	0.0507241	0.516404	0.47238	NA	1.51308	1.10249	-0.913605	chr11	78164229	78164250	22	+	1	0	0	0	1	2	0	1	0	0	1	0	c("ENSMUST00000132756.2"	"ENSMUST00000145145.2")	ENSMUSG00000010277	2610507B11Rik
ENSMUSG00000015748.14:E028	ENSMUSG00000015748.14	E028	0.412953	0.0507264	0.277874	0.598098	NA	1.46022	1.14248	-0.708151	chr3	95756887	95757006	120	-	0	0	1	0	1	1	0	1	0	0	2	0	ENSMUST00000161073.2	ENSMUSG00000015748	Prpf3
ENSMUSG00002075836.1+ENSMUSG00002075164.1+ENSMUSG00000105265.6+ENSMUSG00002075173.1+ENSMUSG00000104797.3:E005	ENSMUSG00002075836.1+ENSMUSG00002075164.1+ENSMUSG00000105265.6+ENSMUSG00002075173.1+ENSMUSG00000104797.3	E005	0.589904	0.0507278	0.158494	0.690547	NA	1.31628	1.55887	0.488155	chr3	34250900	34251012	113	+	1	2	0	0	0	0	0	0	0	1	1	2	ENSMUST00000196058.5	ENSMUSG00002075836
ENSMUSG00000025069.16:E014	ENSMUSG00000025069.16	E014	1.32325	0.0507281	0.471479	0.492307	NA	2.10863	2.37318	0.341213	chr19	47858874	47859115	242	+	0	1	2	1	1	1	0	2	2	0	5	2	ENSMUST00000236449.2	ENSMUSG00000025069	Gsto2
ENSMUSG00000040249.16:E080	ENSMUSG00000040249.16	E080	1.60574	0.0507292	0.979341	0.322362	NA	2.20877	2.72006	0.601179	chr10	127413857	127414057	201	-	0	5	3	1	3	1	0	1	1	0	4	2	ENSMUST00000049149.15	ENSMUSG00000040249	Lrp1
ENSMUSG00000018821.4:E004	ENSMUSG00000018821.4	E004	1.67734	0.0507298	0.918573	0.33785	NA	2.67983	2.10921	-0.691298	chr19	42116742	42116933	192	-	1	2	1	1	1	4	0	1	0	4	3	2	ENSMUST00000161873.2	ENSMUSG00000018821	Avpi1
ENSMUSG00000034780.7:E004	ENSMUSG00000034780.7	E004	10.2839	0.0507336	0.102369	0.749006	1	6.01011	6.40933	0.186322	chr2	67578608	67578648	41	+	10	8	8	16	12	13	7	7	8	5	24	14	ENSMUST00000180887.2	ENSMUSG00000034780	B3galt1
ENSMUSG00000031637.14:E021	ENSMUSG00000031637.14	E021	0.821253	0.0507353	0.137937	0.71034	NA	1.81216	1.60402	-0.352144	chr8	46480693	46482485	1793	+	0	1	4	1	1	1	1	1	0	0	0	0	c("ENSMUST00000132341.2"	"ENSMUST00000110381.9")	ENSMUSG00000031637	Lrp2bp
ENSMUSG00000026116.12:E043	ENSMUSG00000026116.12	E043	0.432182	0.0507363	0.0878274	0.766958	NA	1.12411	1.29082	0.399065	chr1	36866343	36866496	154	-	0	1	1	1	0	0	0	0	1	0	1	0	c("ENSMUST00000194563.6"	"ENSMUST00000027290.12")	ENSMUSG00000026116	Tmem131
ENSMUSG00000093985.8:E003	ENSMUSG00000093985.8	E003	1.80941	0.0507385	-0.00310106	1	NA	2.55041	2.52534	-0.0285333	chr14	15447174	15447230	57	+	4	1	6	1	1	3	0	1	0	0	4	3	ENSMUST00000100895.10	ENSMUSG00000093985	Gm10406
ENSMUSG00000039367.12:E021	ENSMUSG00000039367.12	E021	3.31533	0.0507398	1.26048	0.261561	1	3.85724	3.17472	-0.562617	chr14	20733156	20733180	25	+	0	3	7	5	3	5	5	2	0	2	8	3	c("ENSMUST00000224876.2"	"ENSMUST00000228545.2"	"ENSMUST00000048657.10"	"ENSMUST00000225108.2")	ENSMUSG00000039367	Sec24c
ENSMUSG00000049420.10:E001	ENSMUSG00000049420.10	E001	0.947472	0.0507434	0.713459	0.398298	NA	2.15043	1.55856	-0.929155	chr10	25788229	25790471	2243	-	2	1	4	1	1	1	0	1	0	0	1	0	ENSMUST00000217910.2	ENSMUSG00000049420	Tmem200a
ENSMUSG00000044005.14:E009	ENSMUSG00000044005.14	E009	0.52032	0.0507443	0.0172128	0.895619	NA	1.30271	1.36521	0.135234	chr10	128030925	128031049	125	+	1	1	0	0	0	1	0	1	0	1	0	1	ENSMUST00000123291.2	ENSMUSG00000044005	Gls2
ENSMUSG00000021238.12:E008	ENSMUSG00000021238.12	E008	3.21096	0.050746	0.373081	0.54133	1	3.35808	3.26586	-0.0804325	chr12	84486187	84486436	250	-	4	1	7	3	4	3	4	1	4	2	1	3	c("ENSMUST00000222641.2"	"ENSMUST00000085192.7"	"ENSMUST00000222062.2")	ENSMUSG00000021238	Aldh6a1
ENSMUSG00000029165.18:E016	ENSMUSG00000029165.18	E016	1.86735	0.0507477	0.650205	0.42004	NA	2.44032	2.88768	0.486047	chr5	31047943	31048114	172	+	0	2	0	1	1	5	2	3	3	0	4	3	c("ENSMUST00000202060.4"	"ENSMUST00000201225.4"	"ENSMUST00000201917.4"	"ENSMUST00000201918.4"	"ENSMUST00000202757.4"	"ENSMUST00000201817.4"	"ENSMUST00000201168.4"	"ENSMUST00000201523.2"	"ENSMUST00000200695.4"	"ENSMUST00000069705.11"	"ENSMUST00000201167.4"	"ENSMUST00000114700.9"	"ENSMUST00000200850.2"	"ENSMUST00000200990.4")	ENSMUSG00000029165	Agbl5
ENSMUSG00000027291.16:E014	ENSMUSG00000027291.16	E014	2.15368	0.050748	1.57794	0.209057	NA	2.40364	3.20252	0.828651	chr2	120152442	120153513	1072	-	2	2	1	3	1	2	0	1	2	1	4	8	ENSMUST00000145193.2	ENSMUSG00000027291	Vps39
ENSMUSG00000025316.17:E015	ENSMUSG00000025316.17	E015	0.358682	0.0507486	1.35105	0.245094	NA	1.5069	0.784473	-1.88382	chr8	122702731	122703226	496	+	1	1	0	0	0	1	1	0	0	0	1	0	ENSMUST00000173753.2	ENSMUSG00000025316	Banp
ENSMUSG00000036822.7:E002	ENSMUSG00000036822.7	E002	15.5586	0.0507501	0.303472	0.581714	1	7.77051	7.5182	-0.095833	chr4	40268304	40268501	198	-	19	23	10	19	24	24	8	13	3	13	36	11	ENSMUST00000042575.7	ENSMUSG00000036822	Topors
ENSMUSG00000053137.8:E009	ENSMUSG00000053137.8	E009	0.459167	0.050751	0.251072	0.616321	NA	1.46045	1.14435	-0.703882	chr15	89030000	89030004	5	-	0	0	0	1	0	1	1	0	1	0	2	0	ENSMUST00000228967.2	ENSMUSG00000053137	Mapk11
ENSMUSG00000039130.19:E016	ENSMUSG00000039130.19	E016	0.924855	0.0507514	0.0051615	0.942726	NA	1.81926	1.78423	-0.0561182	chr6	30374919	30374958	40	-	1	0	1	1	0	2	0	0	1	1	1	3	ENSMUST00000126945.8	ENSMUSG00000039130	Zc3hc1
ENSMUSG00000032064.18:E036	ENSMUSG00000032064.18	E036	3.74258	0.0507549	0.315365	0.574407	1	3.57475	3.92052	0.266806	chr9	50620934	50621436	503	-	2	8	6	3	8	3	2	5	2	1	7	1	ENSMUST00000117093.2	ENSMUSG00000032064	Dixdc1
ENSMUSG00000028487.19:E038	ENSMUSG00000028487.19	E038	0.687587	0.050756	0.240581	0.623787	NA	1.24663	1.50886	0.55096	chr4	84464528	84464642	115	-	0	0	1	0	0	0	0	3	1	1	0	1	c("ENSMUST00000177256.8"	"ENSMUST00000107198.9"	"ENSMUST00000176370.2"	"ENSMUST00000175800.8"	"ENSMUST00000176612.8"	"ENSMUST00000123276.8"	"ENSMUST00000176947.8"	"ENSMUST00000176346.8"	"ENSMUST00000176418.8"	"ENSMUST00000102820.9")	ENSMUSG00000028487	Bnc2
ENSMUSG00002075899.1+ENSMUSG00000117975.2+ENSMUSG00000044948.18:E049	ENSMUSG00002075899.1+ENSMUSG00000117975.2+ENSMUSG00000044948.18	E049	0.802246	0.0507564	0.501025	0.47905	NA	1.44189	2.16307	1.17065	chr19	47825654	47825800	147	-	0	4	0	0	0	2	0	2	0	0	2	1	c("ENSMUST00000159204.2"	"ENSMUST00000160247.3")	ENSMUSG00002075899
ENSMUSG00000090157.8+ENSMUSG00000050592.9:E001	ENSMUSG00000090157.8+ENSMUSG00000050592.9	E001	0.913159	0.0507583	1.31196	0.25204	NA	2.07972	1.39512	-1.15236	chr2	31940067	31940097	31	-	0	2	1	0	0	4	0	1	0	2	1	0	ENSMUST00000139629.2	ENSMUSG00000090157	Gm16534
ENSMUSG00000037593.13:E006	ENSMUSG00000037593.13	E006	0.608977	0.0507601	0.563327	0.452923	NA	1.60912	1.16696	-0.927214	chr11	78182247	78182249	3	+	2	0	1	0	1	0	2	0	1	0	0	0	ENSMUST00000238934.2	ENSMUSG00000037593	Rskr
ENSMUSG00000028392.16:E009	ENSMUSG00000028392.16	E009	0.744844	0.0507627	0.00709657	0.932865	NA	1.6556	1.74666	0.154546	chr4	62414235	62414808	574	+	1	1	1	1	1	0	0	1	0	0	2	2	c("ENSMUST00000107449.4"	"ENSMUST00000030088.12")	ENSMUSG00000028392	Bspry
ENSMUSG00000026283.14:E005	ENSMUSG00000026283.14	E005	0.718519	0.0507643	0.225957	0.634538	NA	1.84107	1.56957	-0.460498	chr1	93739487	93739503	17	+	0	1	1	0	1	3	1	0	0	0	1	2	ENSMUST00000188402.2	ENSMUSG00000026283	Ing5
ENSMUSG00000017221.15:E005	ENSMUSG00000017221.15	E005	11.4026	0.050765	0.720351	0.396029	1	6.13439	6.85597	0.322307	chr11	98576760	98576897	138	+	9	22	7	5	18	17	10	11	14	3	21	7	c("ENSMUST00000017365.15"	"ENSMUST00000152102.2"	"ENSMUST00000149489.8")	ENSMUSG00000017221	Psmd3
ENSMUSG00000028884.15:E004	ENSMUSG00000028884.15	E004	0.427762	0.0507663	0.0813948	0.775416	NA	1.29764	1.11861	-0.428429	chr4	132495946	132495990	45	+	1	0	0	0	0	0	1	1	1	0	1	0	ENSMUST00000133415.2	ENSMUSG00000028884	Rpa2
ENSMUSG00000042694.18:E010	ENSMUSG00000042694.18	E010	0.44703	0.0507669	0.236294	0.626896	NA	1.07854	1.34722	0.641894	chr19	47510571	47510636	66	-	1	1	0	1	0	0	1	0	1	0	0	0	ENSMUST00000182431.8	ENSMUSG00000042694	Stn1
ENSMUSG00000006307.17:E044	ENSMUSG00000006307.17	E044	0.741134	0.0507675	1.33412	0.248073	NA	1.95695	1.28403	-1.21619	chr7	30283125	30283180	56	-	0	0	3	0	2	1	0	0	0	1	1	1	c("ENSMUST00000006470.14"	"ENSMUST00000131002.2"	"ENSMUST00000108154.9")	ENSMUSG00000006307	Kmt2b
ENSMUSG00000038533.16:E021	ENSMUSG00000038533.16	E021	0.427555	0.0507698	0.738936	0.390002	NA	1.10684	1.50809	0.892708	chr2	154372959	154373141	183	+	1	0	0	0	2	0	0	1	0	0	1	1	ENSMUST00000139506.2	ENSMUSG00000038533	Cbfa2t2
ENSMUSG00000029547.11+ENSMUSG00000098574.3:E063	ENSMUSG00000029547.11+ENSMUSG00000098574.3	E063	1.67058	0.0507709	0.0197741	0.88817	NA	2.58057	2.50132	-0.0900558	chr5	139758353	139758372	20	-	0	2	1	2	3	1	4	1	1	0	4	3	c("ENSMUST00000200393.5"	"ENSMUST00000196379.5"	"ENSMUST00000072607.9")	ENSMUSG00000029547	Ints1
ENSMUSG00000042388.15:E018	ENSMUSG00000042388.15	E018	414.419	0.0507721	0.0079612	0.928903	1	36.6156	36.4596	-0.0140143	chr4	127130162	127130815	654	+	483	400	450	405	693	536	315	436	314	263	450	372	c("ENSMUST00000046659.14"	"ENSMUST00000106094.9")	ENSMUSG00000042388	Dlgap3
ENSMUSG00000022800.15:E024	ENSMUSG00000022800.15	E024	5.00695	0.0507739	0.0204751	0.886218	1	4.35045	4.4378	0.0574767	chr16	32719310	32719833	524	+	3	7	7	7	7	11	3	8	2	1	9	1	ENSMUST00000231751.2	ENSMUSG00000022800	Fyttd1
ENSMUSG00000089375.3+ENSMUSG00000000948.17+ENSMUSG00000102252.6+ENSMUSG00000102627.2+ENSMUSG00000118981.1+ENSMUSG00000077191.3+ENSMUSG00000118926.1+ENSMUSG00000100826.7:E094	ENSMUSG00000089375.3+ENSMUSG00000000948.17+ENSMUSG00000102252.6+ENSMUSG00000102627.2+ENSMUSG00000118981.1+ENSMUSG00000077191.3+ENSMUSG00000118926.1+ENSMUSG00000100826.7	E094	12.0408	0.0507758	0.862444	0.353056	1	6.3374	7.04143	0.30539	chr7	59630681	59630693	13	-	16	13	11	16	23	16	10	17	5	7	12	6	c("ENSMUST00000179360.3"	"ENSMUST00000158750.3")	ENSMUSG00000089375	Snord107
ENSMUSG00000031824.16:E018	ENSMUSG00000031824.16	E018	47.4446	0.0507759	0.167957	0.681934	1	12.9893	13.3725	0.0854129	chr8	120884207	120884236	30	+	29	17	22	42	83	91	39	38	39	31	106	76	c("ENSMUST00000144682.2"	"ENSMUST00000108950.2"	"ENSMUST00000034281.13")	ENSMUSG00000031824	6430548M08Rik
ENSMUSG00000024130.17:E031	ENSMUSG00000024130.17	E031	10.5467	0.0507781	0.144648	0.703703	1	6.09545	6.43145	0.155465	chr17	24606410	24606560	151	+	10	6	10	8	16	9	9	5	10	5	26	20	c("ENSMUST00000117337.2"	"ENSMUST00000039013.15"	"ENSMUST00000133816.8"	"ENSMUST00000079594.12"	"ENSMUST00000148557.8")	ENSMUSG00000024130	Abca3
ENSMUSG00000039221.11:E005	ENSMUSG00000039221.11	E005	0.569799	0.0507795	0.0444746	0.832973	NA	1.36513	1.67281	0.586611	chr3	28859693	28859713	21	+	0	0	0	3	1	0	1	0	0	0	2	1	ENSMUST00000195728.2	ENSMUSG00000039221	Rpl22l1
ENSMUSG00000039221.11:E006	ENSMUSG00000039221.11	E006	0.569799	0.0507795	0.0444746	0.832973	NA	1.36513	1.67281	0.586611	chr3	28859714	28859730	17	+	0	0	0	3	1	0	1	0	0	0	2	1	c("ENSMUST00000195519.6"	"ENSMUST00000195728.2")	ENSMUSG00000039221	Rpl22l1
ENSMUSG00000039221.11:E007	ENSMUSG00000039221.11	E007	0.569799	0.0507795	0.0444746	0.832973	NA	1.36513	1.67281	0.586611	chr3	28859731	28859745	15	+	0	0	0	3	1	0	1	0	0	0	2	1	ENSMUST00000195728.2	ENSMUSG00000039221	Rpl22l1
ENSMUSG00000039221.11:E008	ENSMUSG00000039221.11	E008	0.569799	0.0507795	0.0444746	0.832973	NA	1.36513	1.67281	0.586611	chr3	28859746	28859811	66	+	0	0	0	3	1	0	1	0	0	0	2	1	c("ENSMUST00000191667.6"	"ENSMUST00000195728.2")	ENSMUSG00000039221	Rpl22l1
ENSMUSG00000039221.11:E009	ENSMUSG00000039221.11	E009	0.569799	0.0507795	0.0444746	0.832973	NA	1.36513	1.67281	0.586611	chr3	28859812	28859843	32	+	0	0	0	3	1	0	1	0	0	0	2	1	c("ENSMUST00000191667.6"	"ENSMUST00000195827.6"	"ENSMUST00000195728.2")	ENSMUSG00000039221	Rpl22l1
ENSMUSG00000039221.11:E010	ENSMUSG00000039221.11	E010	0.569799	0.0507795	0.0444746	0.832973	NA	1.36513	1.67281	0.586611	chr3	28859844	28859978	135	+	0	0	0	3	1	0	1	0	0	0	2	1	c("ENSMUST00000191667.6"	"ENSMUST00000195728.2")	ENSMUSG00000039221	Rpl22l1
ENSMUSG00000006850.9:E010	ENSMUSG00000006850.9	E010	0.498682	0.0507821	1.10237	0.293748	NA	1.55349	0.852693	-1.73109	chr18	36870626	36870632	7	+	2	0	0	0	1	0	1	0	0	1	1	0	c("ENSMUST00000237727.2"	"ENSMUST00000237079.2")	ENSMUSG00000006850	Tmco6
ENSMUSG00000032498.10:E027	ENSMUSG00000032498.10	E027	0.442331	0.0507823	1.54578	0.21376	NA	1.5389	0.769658	-1.99949	chr9	111085951	111086081	131	-	0	0	0	0	0	2	0	0	1	1	1	0	ENSMUST00000135695.2	ENSMUSG00000032498	Mlh1
ENSMUSG00000034602.16:E028	ENSMUSG00000034602.16	E028	2.14057	0.0507899	0.434171	0.50995	NA	2.59723	3.01592	0.431604	chr10	122860673	122861983	1311	-	1	1	2	1	8	5	2	2	2	1	0	2	ENSMUST00000219001.2	ENSMUSG00000034602	Mon2
ENSMUSG00000089375.3+ENSMUSG00000000948.17+ENSMUSG00000102252.6+ENSMUSG00000102627.2+ENSMUSG00000118981.1+ENSMUSG00000077191.3+ENSMUSG00000118926.1+ENSMUSG00000100826.7:E045	ENSMUSG00000089375.3+ENSMUSG00000000948.17+ENSMUSG00000102252.6+ENSMUSG00000102627.2+ENSMUSG00000118981.1+ENSMUSG00000077191.3+ENSMUSG00000118926.1+ENSMUSG00000100826.7	E045	8.85771	0.0507901	0.673336	0.411891	1	5.50673	6.04616	0.270594	chr7	59342186	59342646	461	-	8	5	4	12	9	10	9	12	6	4	21	14	ENSMUST00000185272.2	ENSMUSG00000089375	Snord107
ENSMUSG00000097715.3:E016	ENSMUSG00000097715.3	E016	0.641755	0.0507902	0.130499	0.717915	NA	1.74141	1.51246	-0.40683	chr13	12635660	12635720	61	-	1	0	0	0	2	1	0	0	1	0	3	1	c("ENSMUST00000181570.2"	"ENSMUST00000222019.2")	ENSMUSG00000097715	Gpr137b-ps
ENSMUSG00000024942.20:E020	ENSMUSG00000024942.20	E020	0.549666	0.0507934	0.205591	0.650245	NA	1.52849	1.34019	-0.379429	chr19	6061406	6061460	55	-	1	0	0	0	0	2	0	2	1	0	1	0	c("ENSMUST00000236537.2"	"ENSMUST00000164843.10"	"ENSMUST00000025891.11"	"ENSMUST00000237519.2")	ENSMUSG00000024942	Capn1
ENSMUSG00000030527.16:E015	ENSMUSG00000030527.16	E015	0.370769	0.0507957	1.70086	0.192175	NA	0.789321	1.49714	1.8473	chr7	80267855	80268341	487	-	0	1	0	0	1	1	0	1	0	0	0	1	ENSMUST00000154761.2	ENSMUSG00000030527	Crtc3
ENSMUSG00000026209.16:E004	ENSMUSG00000026209.16	E004	7.35825	0.0507962	0.00905956	0.924171	1	5.26679	5.24025	-0.0146227	chr1	75285354	75285826	473	-	7	17	12	5	10	8	4	4	2	4	14	7	ENSMUST00000185419.7	ENSMUSG00000026209	Dnpep
ENSMUSG00000024109.19:E074	ENSMUSG00000024109.19	E074	39.0803	0.0507963	0.0264536	0.870797	1	11.9688	11.792	-0.0435744	chr17	91400200	91400219	20	-	37	44	61	37	52	45	39	57	22	29	34	16	c("ENSMUST00000160844.10"	"ENSMUST00000161102.9"	"ENSMUST00000159419.2")	ENSMUSG00000024109	Nrxn1
ENSMUSG00000036873.14:E009	ENSMUSG00000036873.14	E009	1.07024	0.0507986	2.88322	0.089507	NA	1.50051	2.48925	1.46113	chr3	145644543	145644652	110	+	1	3	2	1	4	1	0	1	0	0	0	1	ENSMUST00000138876.2	ENSMUSG00000036873	2410004B18Rik
ENSMUSG00000026042.17:E030	ENSMUSG00000026042.17	E030	0.465658	0.0508013	0.151289	0.697307	NA	0.879233	1.34836	1.23393	chr1	45442276	45442329	54	-	0	0	0	0	1	1	0	1	2	0	0	0	ENSMUST00000086430.5	ENSMUSG00000026042	Col5a2
ENSMUSG00000026727.11:E006	ENSMUSG00000026727.11	E006	2.23861	0.0508017	0.0191623	0.889902	NA	2.7778	2.88106	0.105408	chr2	13220811	13221580	770	-	0	1	2	2	2	2	3	5	0	3	3	4	ENSMUST00000162223.8	ENSMUSG00000026727	Rsu1
ENSMUSG00000048495.17:E020	ENSMUSG00000048495.17	E020	0.478497	0.0508027	0.255181	0.61345	NA	1.35685	1.07088	-0.683041	chr1	57432858	57433205	348	-	0	0	1	0	1	0	0	0	1	1	1	0	ENSMUST00000097732.11	ENSMUSG00000048495	Tyw5
ENSMUSG00000028033.17:E021	ENSMUSG00000028033.17	E021	0.515484	0.0508056	0.00282647	0.957601	NA	1.34245	1.3241	-0.0397236	chr1	21926069	21926126	58	-	1	0	0	1	0	0	0	2	0	1	1	0	ENSMUST00000134505.2	ENSMUSG00000028033	Kcnq5
ENSMUSG00000053279.9:E012	ENSMUSG00000053279.9	E012	6.30357	0.0508073	0.189878	0.663019	1	5.03295	4.70067	-0.197568	chr19	20579325	20579361	37	+	6	8	2	8	8	8	4	5	3	6	17	6	ENSMUST00000087638.4	ENSMUSG00000053279	Aldh1a1
ENSMUSG00000035258.16:E024	ENSMUSG00000035258.16	E024	0.529015	0.0508076	1.31552	0.251398	NA	1.09051	1.71353	1.30421	chr16	56433530	56433616	87	+	0	1	1	0	2	1	0	1	0	0	0	1	c("ENSMUST00000231781.2"	"ENSMUST00000048471.15")	ENSMUSG00000035258	Abi3bp
ENSMUSG00000020248.19:E004	ENSMUSG00000020248.19	E004	1.49893	0.0508079	0.412726	0.520589	NA	2.24132	2.61209	0.441981	chr10	82586308	82586571	264	-	1	0	1	4	2	2	0	3	0	1	4	2	c("ENSMUST00000145561.2"	"ENSMUST00000143749.8")	ENSMUSG00000020248	Nfyb
ENSMUSG00000044176.13:E023	ENSMUSG00000044176.13	E023	6.7127	0.0508133	0.132493	0.715861	1	4.89719	5.01755	0.0702417	chr18	62796000	62801141	5142	+	1	8	6	2	11	10	15	8	6	3	8	5	ENSMUST00000055725.12	ENSMUSG00000044176	Spink10
ENSMUSG00000040189.19:E001	ENSMUSG00000040189.19	E001	0.453043	0.0508139	3.41866	0.0644632	NA	0.0343085	1.65949	11.1925	chr7	45573496	45573638	143	+	0	1	0	1	0	0	0	2	1	0	0	0	ENSMUST00000210602.2	ENSMUSG00000040189	Odad1
ENSMUSG00000038056.16:E066	ENSMUSG00000038056.16	E066	1.5436	0.0508181	0.0137961	0.906498	NA	2.35012	2.39067	0.0493877	chr5	25592922	25593093	172	-	0	1	0	2	1	2	4	3	1	1	2	2	c("ENSMUST00000173073.8"	"ENSMUST00000045291.14"	"ENSMUST00000173174.2"	"ENSMUST00000172626.2")	ENSMUSG00000038056	Kmt2c
ENSMUSG00000016494.10:E017	ENSMUSG00000016494.10	E017	6.42992	0.0508236	0.00100706	0.974684	1	4.88964	4.72614	-0.0983712	chr1	194642088	194642243	156	+	7	13	2	8	7	10	3	2	6	7	9	4	ENSMUST00000110815.9	ENSMUSG00000016494	Cd34
ENSMUSG00000041390.19:E018	ENSMUSG00000041390.19	E018	4.74031	0.0508241	0.253658	0.614511	1	4.23354	4.16853	-0.0447394	chr6	15800808	15802164	1357	+	7	2	5	6	11	2	3	2	4	3	11	4	c("ENSMUST00000101663.10"	"ENSMUST00000190255.7"	"ENSMUST00000189359.7")	ENSMUSG00000041390	Mdfic
ENSMUSG00000032235.16:E003	ENSMUSG00000032235.16	E003	3.39128	0.0508265	0.0831217	0.773111	1	3.60375	3.7333	0.102047	chr9	69305209	69305214	6	+	4	7	0	5	4	8	4	4	0	1	6	3	c("ENSMUST00000125938.2"	"ENSMUST00000142743.8"	"ENSMUST00000034761.15")	ENSMUSG00000032235	Ice2
ENSMUSG00000025558.20:E044	ENSMUSG00000025558.20	E044	3.94133	0.0508278	0.521879	0.470041	1	3.61632	4.05536	0.33113	chr14	121842584	121842656	73	-	2	6	1	3	4	5	5	2	5	1	9	7	c("ENSMUST00000212416.2"	"ENSMUST00000212376.3"	"ENSMUST00000040700.9"	"ENSMUST00000239077.2"	"ENSMUST00000100299.11"	"ENSMUST00000212181.2")	ENSMUSG00000025558	Dock9
ENSMUSG00000069601.15:E023	ENSMUSG00000069601.15	E023	0.416186	0.0508321	0.216666	0.641592	NA	1.34714	1.07645	-0.647348	chr10	69623286	69623434	149	+	0	1	1	0	0	1	0	0	1	0	1	0	ENSMUST00000183240.2	ENSMUSG00000069601	Ank3
ENSMUSG00000045094.9:E004	ENSMUSG00000045094.9	E004	1.55508	0.0508338	3.52764	0.0603535	NA	1.73835	2.71481	1.28692	chr18	61627188	61627628	441	-	0	3	0	4	2	3	0	0	0	1	0	7	c("ENSMUST00000236608.2"	"ENSMUST00000171629.3")	ENSMUSG00000045094	Arhgef37
ENSMUSG00000024948.16:E020	ENSMUSG00000024948.16	E020	0.648694	0.0508349	0.000654585	0.979588	NA	1.55414	1.52323	-0.0579789	chr19	6391998	6392026	29	+	0	1	0	0	1	2	1	0	0	1	0	2	c("ENSMUST00000133696.8"	"ENSMUST00000149624.8")	ENSMUSG00000024948	Map4k2
ENSMUSG00000024948.16:E021	ENSMUSG00000024948.16	E021	0.648694	0.0508349	0.000654585	0.979588	NA	1.55414	1.52323	-0.0579789	chr19	6392027	6392284	258	+	0	1	0	0	1	2	1	0	0	1	0	2	ENSMUST00000133696.8	ENSMUSG00000024948	Map4k2
ENSMUSG00000015002.19:E041	ENSMUSG00000015002.19	E041	1.15693	0.050837	0.0121512	0.912225	NA	2.1411	2.06203	-0.108628	chr15	65729441	65729585	145	+	2	0	1	0	2	2	0	0	2	0	3	3	ENSMUST00000173936.2	ENSMUSG00000015002	Efr3a
ENSMUSG00000028467.16:E019	ENSMUSG00000028467.16	E019	0.733759	0.0508374	0.125341	0.723313	NA	1.70586	1.55255	-0.271779	chr4	43570191	43570345	155	-	2	1	0	2	1	0	1	0	0	1	1	0	c("ENSMUST00000152251.8"	"ENSMUST00000128403.8")	ENSMUSG00000028467	Gba2
ENSMUSG00000018068.14:E038	ENSMUSG00000018068.14	E038	0.42489	0.0508386	0.173237	0.677251	NA	1.33871	1.08411	-0.608764	chr11	86147179	86147247	69	-	1	1	0	0	0	0	1	0	1	0	1	0	c("ENSMUST00000130614.2"	"ENSMUST00000108039.8")	ENSMUSG00000018068	Ints2
ENSMUSG00000028560.12:E015	ENSMUSG00000028560.12	E015	191.221	0.0508387	0.371955	0.541941	1	26.378	25.1261	-0.149974	chr4	98822307	98823780	1474	+	257	258	195	204	295	311	165	160	78	99	215	197	c("ENSMUST00000030289.9"	"ENSMUST00000091358.11")	ENSMUSG00000028560	Usp1
ENSMUSG00000045205.17:E013	ENSMUSG00000045205.17	E013	3.99033	0.0508397	2.1686	0.140855	1	4.36175	3.37383	-0.742202	chr4	11290191	11290289	99	-	3	4	5	0	2	7	9	5	3	0	7	6	c("ENSMUST00000128024.8"	"ENSMUST00000139385.8"	"ENSMUST00000084892.12"	"ENSMUST00000142005.2")	ENSMUSG00000045205	Dpy19l4
ENSMUSG00000040328.17+ENSMUSG00000078920.4:E021	ENSMUSG00000040328.17+ENSMUSG00000078920.4	E021	0.460856	0.0508402	0.922054	0.336936	NA	0.86501	1.52798	1.64192	chr11	49015367	49017272	1906	+	0	1	0	0	0	0	0	2	0	0	1	2	ENSMUST00000203412.2	ENSMUSG00000040328	Olfr56
ENSMUSG00000027272.6:E023	ENSMUSG00000027272.6	E023	9.1936	0.0508442	0.176941	0.674016	1	5.9944	5.63171	-0.180726	chr2	120734475	120734680	206	-	19	16	12	4	15	5	11	5	5	4	10	8	c("ENSMUST00000129790.2"	"ENSMUST00000028728.6")	ENSMUSG00000027272	Ubr1
ENSMUSG00000009418.17:E030	ENSMUSG00000009418.17	E030	0.42034	0.0508453	0.511869	0.474331	NA	1.39756	1.03751	-0.859703	chr1	135388513	135388927	415	-	0	0	0	1	1	0	1	0	0	1	1	0	ENSMUST00000190735.2	ENSMUSG00000009418	Nav1
ENSMUSG00000018919.11:E004	ENSMUSG00000018919.11	E004	1.31576	0.0508457	0.384098	0.535418	NA	2.39118	1.98167	-0.542292	chr11	70401032	70401040	9	+	2	1	1	1	2	3	0	0	1	1	6	0	ENSMUST00000141924.2	ENSMUSG00000018919	Tm4sf5
ENSMUSG00000052331.15:E006	ENSMUSG00000052331.15	E006	0.463801	0.0508486	2.36843	0.123812	NA	0.0115242	1.6876	14.3887	chr1	54692902	54692984	83	-	0	1	0	2	1	0	0	1	0	0	0	1	c("ENSMUST00000179030.8"	"ENSMUST00000178156.8"	"ENSMUST00000044359.16"	"ENSMUST00000178226.3")	ENSMUSG00000052331	Ankrd44
ENSMUSG00000052331.15:E009	ENSMUSG00000052331.15	E009	0.463801	0.0508486	2.36843	0.123812	NA	0.0115242	1.6876	14.3887	chr1	54694820	54694965	146	-	0	1	0	2	1	0	0	1	0	0	0	1	c("ENSMUST00000177704.8"	"ENSMUST00000044359.16"	"ENSMUST00000179030.8"	"ENSMUST00000178156.8"	"ENSMUST00000178226.3")	ENSMUSG00000052331	Ankrd44
ENSMUSG00000027318.18:E026	ENSMUSG00000027318.18	E026	0.821126	0.0508487	0.161246	0.688012	NA	1.95612	1.70119	-0.403053	chr2	130896034	130896125	92	-	0	1	0	0	0	5	1	1	0	0	2	2	c("ENSMUST00000132071.2"	"ENSMUST00000132436.8")	ENSMUSG00000027318	Adam33
ENSMUSG00000030726.17:E028	ENSMUSG00000030726.17	E028	0.366976	0.05085	0.414383	0.519753	NA	1.03828	1.39425	0.850709	chr7	99769943	99770285	343	-	0	0	0	1	1	1	1	0	0	0	0	1	ENSMUST00000208184.2	ENSMUSG00000030726	Pold3
ENSMUSG00000020828.14:E021	ENSMUSG00000020828.14	E021	0.423079	0.0508508	1.64244	0.19999	NA	1.52953	0.774352	-1.96432	chr11	70444786	70444869	84	+	0	0	1	1	0	1	0	0	0	1	1	0	ENSMUST00000179806.2	ENSMUSG00000020828	Pld2
ENSMUSG00000026626.12:E013	ENSMUSG00000026626.12	E013	2.89554	0.050851	0.154856	0.693937	1	3.52469	3.2412	-0.242224	chr1	191091253	191091276	24	-	7	6	1	2	3	4	4	3	0	0	5	4	ENSMUST00000191925.2	ENSMUSG00000026626	Ppp2r5a
ENSMUSG00000090100.8+ENSMUSG00000027284.17:E083	ENSMUSG00000090100.8+ENSMUSG00000027284.17	E083	5.55267	0.0508526	2.42763	0.119213	1	3.90677	4.88969	0.648852	chr2	120680900	120680916	17	-	2	11	6	12	2	2	6	5	5	3	6	6	ENSMUST00000141921.2	ENSMUSG00000090100	Ttbk2
ENSMUSG00000087131.8:E001	ENSMUSG00000087131.8	E001	0.674007	0.050853	0.00938678	0.922817	NA	1.61272	1.47005	-0.26733	chr1	38424030	38424242	213	+	0	2	0	0	0	2	1	2	0	1	0	0	ENSMUST00000143261.8	ENSMUSG00000087131	Gm16152
ENSMUSG00000109708.3+ENSMUSG00000031644.20:E017	ENSMUSG00000109708.3+ENSMUSG00000031644.20	E017	0.424221	0.0508532	0.135035	0.713267	NA	1.30683	1.11052	-0.469755	chr8	61483094	61483634	541	+	1	0	1	0	1	1	0	0	1	0	0	0	ENSMUST00000154313.2	ENSMUSG00000109708	Gm45809
ENSMUSG00000007035.16:E026	ENSMUSG00000007035.16	E026	0.484437	0.0508535	0.063053	0.801734	NA	1.13425	1.28155	0.352351	chr17	35258177	35258315	139	-	0	1	0	1	0	1	0	0	1	1	0	0	c("ENSMUST00000173685.8"	"ENSMUST00000174556.8"	"ENSMUST00000097338.11"	"ENSMUST00000165329.9"	"ENSMUST00000172536.2"	"ENSMUST00000174603.8"	"ENSMUST00000007250.14")	ENSMUSG00000007035	Msh5
ENSMUSG00000013736.17:E008	ENSMUSG00000013736.17	E008	0.369225	0.0508536	0.344071	0.557489	NA	1.05396	1.37355	0.764287	chr6	106746468	106746515	48	+	1	1	0	1	0	0	0	0	0	0	1	1	c("ENSMUST00000205163.2"	"ENSMUST00000204782.2")	ENSMUSG00000013736	Trnt1
ENSMUSG00000027652.16:E025	ENSMUSG00000027652.16	E025	2.48368	0.0508546	0.216441	0.641765	1	3.14909	2.90249	-0.235518	chr2	158285218	158285223	6	+	5	2	5	3	6	3	1	2	0	2	1	1	c("ENSMUST00000109485.9"	"ENSMUST00000109486.9"	"ENSMUST00000046274.12")	ENSMUSG00000027652	Ralgapb
ENSMUSG00000031497.11:E009	ENSMUSG00000031497.11	E009	0.677472	0.0508551	8.43875	0.00367308	NA	2.58598	0.910376	-3.01324	chr8	10071430	10071487	58	+	1	0	0	0	0	0	2	0	0	0	5	2	c("ENSMUST00000208166.2"	"ENSMUST00000208683.2")	ENSMUSG00000031497	Tnfsf13b
ENSMUSG00000030742.8+ENSMUSG00000099017.3:E028	ENSMUSG00000030742.8+ENSMUSG00000099017.3	E028	0.435412	0.0508588	1.27573	0.258695	NA	0.0214405	1.37223	12.0004	chr7	125968667	125968706	40	-	0	1	0	1	1	0	0	1	1	0	0	0	c("ENSMUST00000205398.2"	"ENSMUST00000206793.2"	"ENSMUST00000032997.8")	ENSMUSG00000030742	Lat
ENSMUSG00000021557.16:E052	ENSMUSG00000021557.16	E052	1.31515	0.0508604	1.05421	0.304538	NA	1.88254	2.44017	0.748972	chr13	59681759	59681886	128	-	2	3	2	2	0	1	0	4	1	0	1	0	c("ENSMUST00000165598.8"	"ENSMUST00000165851.8")	ENSMUSG00000021557	Agtpbp1
ENSMUSG00000021557.16:E053	ENSMUSG00000021557.16	E053	1.31515	0.0508604	1.05421	0.304538	NA	1.88254	2.44017	0.748972	chr13	59681887	59681908	22	-	2	3	2	2	0	1	0	4	1	0	1	0	ENSMUST00000165598.8	ENSMUSG00000021557	Agtpbp1
ENSMUSG00000020581.12:E003	ENSMUSG00000020581.12	E003	0.784043	0.0508623	0.13434	0.713974	NA	1.75259	1.43584	-0.575343	chr12	36045894	36045957	64	+	2	1	0	0	2	0	1	0	0	2	1	0	c("ENSMUST00000020898.12"	"ENSMUST00000147861.2")	ENSMUSG00000020581	Agr2
ENSMUSG00000020581.12:E004	ENSMUSG00000020581.12	E004	0.784043	0.0508623	0.13434	0.713974	NA	1.75259	1.43584	-0.575343	chr12	36046074	36046126	53	+	2	1	0	0	2	0	1	0	0	2	1	0	c("ENSMUST00000020898.12"	"ENSMUST00000147861.2")	ENSMUSG00000020581	Agr2
ENSMUSG00000020581.12:E007	ENSMUSG00000020581.12	E007	0.784043	0.0508623	0.13434	0.713974	NA	1.75259	1.43584	-0.575343	chr12	36048582	36048645	64	+	2	1	0	0	2	0	1	0	0	2	1	0	ENSMUST00000020898.12	ENSMUSG00000020581	Agr2
ENSMUSG00000058325.7:E003	ENSMUSG00000058325.7	E003	11.3902	0.0508627	0.505116	0.477261	1	6.8555	5.97147	-0.400076	chr7	134272420	134272573	154	+	20	7	8	13	16	12	11	12	11	8	8	11	c("ENSMUST00000084488.5"	"ENSMUST00000210617.2"	"ENSMUST00000211570.2"	"ENSMUST00000211593.2")	ENSMUSG00000058325	Dock1
ENSMUSG00000022946.11:E036	ENSMUSG00000022946.11	E036	3.65949	0.0508631	1.09761	0.294791	1	4.10372	3.33054	-0.603223	chr16	93577261	93577335	75	+	5	4	2	4	2	5	1	6	2	3	11	2	ENSMUST00000228261.2	ENSMUSG00000022946	Dop1b
ENSMUSG00000040521.12:E010	ENSMUSG00000040521.12	E010	3.17084	0.0508631	0.476564	0.489983	1	3.2816	3.67007	0.323232	chr10	126865091	126865422	332	-	2	2	1	4	3	4	3	7	3	1	9	2	ENSMUST00000134917.2	ENSMUSG00000040521	Tsfm
ENSMUSG00000019768.17:E031	ENSMUSG00000019768.17	E031	4.21285	0.0508662	0.84942	0.356716	1	3.66311	4.20128	0.39616	chr10	4953762	4955614	1853	+	3	7	7	1	7	4	3	7	3	2	6	2	ENSMUST00000105590.8	ENSMUSG00000019768	Esr1
ENSMUSG00000024459.19:E015	ENSMUSG00000024459.19	E015	0.681893	0.0508666	0.270856	0.602758	NA	1.37599	1.72346	0.649835	chr17	37300397	37300429	33	-	0	0	1	1	0	0	1	0	0	1	1	3	ENSMUST00000145260.2	ENSMUSG00000024459	H2-M5
ENSMUSG00000026103.15:E052	ENSMUSG00000026103.15	E052	2.93055	0.050867	0.12588	0.722743	1	3.21949	3.39242	0.151141	chr1	52271971	52272382	412	-	2	3	2	5	2	2	4	2	1	2	6	6	c("ENSMUST00000114510.8"	"ENSMUST00000114513.9")	ENSMUSG00000026103	Gls
ENSMUSG00000078937.9+ENSMUSG00000022617.16+ENSMUSG00000116461.2:E019	ENSMUSG00000078937.9+ENSMUSG00000022617.16+ENSMUSG00000116461.2	E019	0.642107	0.0508679	0.0947565	0.758215	NA	1.49547	1.37472	-0.242966	chr15	89308143	89308244	102	-	1	0	0	1	1	1	0	1	0	2	0	0	c("ENSMUST00000052315.13"	"ENSMUST00000109313.9"	"ENSMUST00000165419.2")	ENSMUSG00000078937	Cpt1b
ENSMUSG00000078937.9+ENSMUSG00000022617.16+ENSMUSG00000116461.2:E020	ENSMUSG00000078937.9+ENSMUSG00000022617.16+ENSMUSG00000116461.2	E020	0.642107	0.0508679	0.0947565	0.758215	NA	1.49547	1.37472	-0.242966	chr15	89308468	89308645	178	-	1	0	0	1	1	1	0	1	0	2	0	0	c("ENSMUST00000052315.13"	"ENSMUST00000109313.9"	"ENSMUST00000165419.2")	ENSMUSG00000078937	Cpt1b
ENSMUSG00000036902.12:E013	ENSMUSG00000036902.12	E013	18.2028	0.05087	0.665043	0.414785	1	8.40164	7.8507	-0.19706	chr8	86397019	86397159	141	-	9	6	9	16	16	29	17	13	7	24	44	38	c("ENSMUST00000216286.2"	"ENSMUST00000209479.2"	"ENSMUST00000109686.4"	"ENSMUST00000209259.2"	"ENSMUST00000215046.2")	ENSMUSG00000036902	Neto2
ENSMUSG00000047773.16:E014	ENSMUSG00000047773.16	E014	0.437927	0.0508707	1.56306	0.211217	NA	1.57711	0.752002	-2.13725	chr11	89332156	89332288	133	-	1	0	0	1	0	1	1	0	0	1	0	0	c("ENSMUST00000238273.3"	"ENSMUST00000169201.2"	"ENSMUST00000207815.2"	"ENSMUST00000128717.9")	ENSMUSG00000047773	Ankfn1
ENSMUSG00000047773.16:E015	ENSMUSG00000047773.16	E015	0.437927	0.0508707	1.56306	0.211217	NA	1.57711	0.752002	-2.13725	chr11	89332740	89332839	100	-	1	0	0	1	0	1	1	0	0	1	0	0	c("ENSMUST00000238273.3"	"ENSMUST00000169201.2"	"ENSMUST00000207815.2"	"ENSMUST00000128717.9")	ENSMUSG00000047773	Ankfn1
ENSMUSG00000047773.16:E016	ENSMUSG00000047773.16	E016	0.437927	0.0508707	1.56306	0.211217	NA	1.57711	0.752002	-2.13725	chr11	89338383	89338490	108	-	1	0	0	1	0	1	1	0	0	1	0	0	c("ENSMUST00000238273.3"	"ENSMUST00000169201.2"	"ENSMUST00000207815.2"	"ENSMUST00000128717.9")	ENSMUSG00000047773	Ankfn1
ENSMUSG00000023033.15:E037	ENSMUSG00000023033.15	E037	25.1456	0.0508716	2.90853	0.088112	1	8.8143	10.1904	0.422568	chr15	100872304	100872597	294	+	33	29	35	26	36	28	7	36	25	11	16	22	c("ENSMUST00000201549.4"	"ENSMUST00000108909.9"	"ENSMUST00000202971.2"	"ENSMUST00000201518.4"	"ENSMUST00000200963.4"	"ENSMUST00000202702.2"	"ENSMUST00000108908.6"	"ENSMUST00000108910.10"	"ENSMUST00000082209.13")	ENSMUSG00000023033	Scn8a
ENSMUSG00000026950.19:E077	ENSMUSG00000026950.19	E077	0.413813	0.0508731	2.5024	0.113673	NA	0.00582265	1.77185	16.4992	chr2	52098071	52098175	105	-	0	0	0	2	2	0	0	0	1	0	0	0	c("ENSMUST00000036934.12"	"ENSMUST00000028320.14"	"ENSMUST00000238288.2"	"ENSMUST00000238749.2"	"ENSMUST00000075301.10")	ENSMUSG00000026950	Neb
ENSMUSG00000026950.19:E078	ENSMUSG00000026950.19	E078	0.413813	0.0508731	2.5024	0.113673	NA	0.00582265	1.77185	16.4992	chr2	52098288	52098392	105	-	0	0	0	2	2	0	0	0	1	0	0	0	c("ENSMUST00000036934.12"	"ENSMUST00000028320.14"	"ENSMUST00000238288.2"	"ENSMUST00000238749.2"	"ENSMUST00000075301.10")	ENSMUSG00000026950	Neb
ENSMUSG00000060038.15:E012	ENSMUSG00000060038.15	E012	0.414139	0.0508751	1.94409	0.163225	NA	0.747813	1.58242	2.16306	chr8	85800229	85800309	81	+	0	1	0	0	1	1	0	0	1	0	0	1	ENSMUST00000132766.2	ENSMUSG00000060038	Dhps
ENSMUSG00000037487.8:E066	ENSMUSG00000037487.8	E066	18.6348	0.0508758	0.109264	0.740984	1	8.16474	8.37474	0.0738023	chr15	38018523	38018720	198	-	23	18	29	20	31	22	21	18	14	4	11	20	c("ENSMUST00000110336.4"	"ENSMUST00000226414.2")	ENSMUSG00000037487	Ubr5
ENSMUSG00000026941.17+ENSMUSG00000036504.7:E010	ENSMUSG00000026941.17+ENSMUSG00000036504.7	E010	0.464865	0.0508759	0.0998064	0.752062	NA	1.30533	1.11457	-0.455922	chr2	25455292	25455410	119	-	1	0	1	0	0	0	1	1	1	0	0	0	c("ENSMUST00000114223.8"	"ENSMUST00000152237.2"	"ENSMUST00000095117.10")	ENSMUSG00000026941	Mamdc4
ENSMUSG00000026941.17+ENSMUSG00000036504.7:E011	ENSMUSG00000026941.17+ENSMUSG00000036504.7	E011	0.464865	0.0508759	0.0998064	0.752062	NA	1.30533	1.11457	-0.455922	chr2	25455496	25455633	138	-	1	0	1	0	0	0	1	1	1	0	0	0	c("ENSMUST00000114223.8"	"ENSMUST00000152237.2"	"ENSMUST00000095117.10")	ENSMUSG00000026941	Mamdc4
ENSMUSG00000041351.17:E043	ENSMUSG00000041351.17	E043	15.775	0.0508772	0.00139356	0.970222	1	7.53608	7.62534	0.034181	chr4	137455540	137455570	31	+	22	11	14	6	16	29	4	16	16	11	24	26	c("ENSMUST00000123011.8"	"ENSMUST00000105835.8"	"ENSMUST00000144059.2"	"ENSMUST00000123134.2"	"ENSMUST00000148054.8")	ENSMUSG00000041351	Rap1gap
ENSMUSG00000034066.14:E002	ENSMUSG00000034066.14	E002	4.35705	0.0508778	0.170302	0.679844	1	3.94423	4.17535	0.164598	chr1	93439834	93439906	73	+	5	8	3	4	9	4	7	2	3	1	7	3	c("ENSMUST00000122402.3"	"ENSMUST00000120301.8")	ENSMUSG00000034066	Farp2
ENSMUSG00000042726.15:E027	ENSMUSG00000042726.15	E027	0.369381	0.0508781	0.0958826	0.756828	NA	1.06972	1.35345	0.678934	chr5	121523372	121523423	52	-	0	1	0	1	1	1	1	0	0	0	0	0	c("ENSMUST00000152265.8"	"ENSMUST00000126550.2")	ENSMUSG00000042726	Trafd1
ENSMUSG00000042726.15:E028	ENSMUSG00000042726.15	E028	0.369381	0.0508781	0.0958826	0.756828	NA	1.06972	1.35345	0.678934	chr5	121523424	121523472	49	-	0	1	0	1	1	1	1	0	0	0	0	0	ENSMUST00000152265.8	ENSMUSG00000042726	Trafd1
ENSMUSG00000034342.10:E035	ENSMUSG00000034342.10	E035	3.4197	0.0508782	7.3735	0.00661921	1	2.7363	4.30303	1.30794	chr9	44084672	44084696	25	-	0	4	2	4	8	1	2	6	4	0	8	5	c("ENSMUST00000206720.2"	"ENSMUST00000037644.8"	"ENSMUST00000206147.2"	"ENSMUST00000205755.2"	"ENSMUST00000206629.2"	"ENSMUST00000205968.2")	ENSMUSG00000034342	Cbl
ENSMUSG00000038371.16:E002	ENSMUSG00000038371.16	E002	33.6747	0.0508799	0.000449879	0.983078	1	10.937	11.0665	0.0343973	chr7	109907229	109908604	1376	-	41	41	39	34	47	29	32	55	28	13	25	26	c("ENSMUST00000033058.14"	"ENSMUST00000164759.8")	ENSMUSG00000038371	Sbf2
ENSMUSG00000026043.19+ENSMUSG00002074901.1:E066	ENSMUSG00000026043.19+ENSMUSG00002074901.1	E066	13.7757	0.050881	0.0236639	0.877743	1	7.14092	7.05419	-0.0354441	chr1	45386927	45387038	112	+	16	11	6	4	19	11	14	18	11	12	38	13	ENSMUST00000087883.13	ENSMUSG00000026043	Col3a1
ENSMUSG00000028830.15:E043	ENSMUSG00000028830.15	E043	0.438254	0.0508823	5.96141	0.0146224	NA	0.0186444	1.93684	13.3982	chr4	126748184	126748254	71	+	0	0	0	1	3	0	0	1	0	0	0	1	c("ENSMUST00000102607.10"	"ENSMUST00000102608.10")	ENSMUSG00000028830	AU040320
ENSMUSG00000068748.8:E011	ENSMUSG00000068748.8	E011	0.427762	0.0508824	0.371828	0.54201	NA	1.39097	1.0435	-0.82944	chr6	22972869	22972938	70	+	1	0	0	0	0	0	1	1	1	0	1	0	ENSMUST00000202341.2	ENSMUSG00000068748	Ptprz1
ENSMUSG00000029376.9:E007	ENSMUSG00000029376.9	E007	0.57817	0.0508824	5.71271e-06	0.998093	NA	1.53876	1.5345	-0.00801632	chr5	91094633	91094648	16	+	2	2	0	0	1	1	0	0	0	0	1	1	ENSMUST00000201851.2	ENSMUSG00000029376	Mthfd2l
ENSMUSG00000034342.10:E038	ENSMUSG00000034342.10	E038	0.745347	0.0508831	0.0460938	0.830005	NA	1.71279	1.54697	-0.29389	chr9	44144658	44144841	184	-	1	3	1	0	0	1	0	0	0	1	1	1	ENSMUST00000205755.2	ENSMUSG00000034342	Cbl
ENSMUSG00000028960.21:E033	ENSMUSG00000028960.21	E033	0.42461	0.0508858	0.503025	0.478174	NA	1.50751	1.10775	-0.889243	chr4	149452758	149452872	115	-	0	0	1	1	0	2	0	0	0	0	1	1	c("ENSMUST00000172836.2"	"ENSMUST00000239095.2"	"ENSMUST00000103212.10"	"ENSMUST00000084123.11"	"ENSMUST00000238439.2")	ENSMUSG00000028960	Ube4b
ENSMUSG00000038502.18:E015	ENSMUSG00000038502.18	E015	5.23186	0.0508876	0.488872	0.484431	1	4.15486	4.54546	0.259769	chr7	44513912	44514035	124	-	5	6	7	9	3	2	1	6	3	4	10	8	ENSMUST00000208765.2	ENSMUSG00000038502	Ptov1
ENSMUSG00000006522.18:E015	ENSMUSG00000006522.18	E015	5.6471	0.0508905	1.0905	0.296361	1	4.92663	4.15968	-0.489314	chr14	30636006	30636008	3	-	5	6	2	6	7	10	13	7	5	3	3	2	c("ENSMUST00000227181.2"	"ENSMUST00000226547.2"	"ENSMUST00000006697.17"	"ENSMUST00000226179.2")	ENSMUSG00000006522	Itih3
ENSMUSG00000006522.18:E016	ENSMUSG00000006522.18	E016	5.6471	0.0508905	1.0905	0.296361	1	4.92663	4.15968	-0.489314	chr14	30636009	30636086	78	-	5	6	2	6	7	10	13	7	5	3	3	2	ENSMUST00000226179.2	ENSMUSG00000006522	Itih3
ENSMUSG00000096914.4:E016	ENSMUSG00000096914.4	E016	1.10362	0.0508905	0.367557	0.544339	NA	1.89131	2.33237	0.605102	chr8	58925878	58926016	139	-	2	0	1	0	4	2	1	3	0	0	1	1	c("ENSMUST00000188531.7"	"ENSMUST00000077447.11"	"ENSMUST00000146513.8"	"ENSMUST00000204128.3")	ENSMUSG00000096914	Galntl6
ENSMUSG00000035863.15:E004	ENSMUSG00000035863.15	E004	9.3947	0.0508909	0.54128	0.461903	1	6.25622	5.70215	-0.268579	chr10	79641860	79641911	52	+	8	15	9	10	5	18	11	7	3	3	19	15	c("ENSMUST00000217759.2"	"ENSMUST00000218924.2")	ENSMUSG00000035863	Palm
ENSMUSG00000025907.15:E036	ENSMUSG00000025907.15	E036	0.390735	0.0508919	4.30629	0.0379718	NA	0.0439267	1.72337	10.5884	chr1	6321155	6321482	328	+	0	2	0	0	1	0	0	1	0	0	0	1	ENSMUST00000159206.2	ENSMUSG00000025907	Rb1cc1
ENSMUSG00000058019.14:E014	ENSMUSG00000058019.14	E014	0.454087	0.050892	0.11477	0.734778	NA	1.44585	1.15751	-0.64191	chr8	94247598	94247702	105	-	1	1	0	0	1	1	2	0	0	0	0	0	c("ENSMUST00000077816.7"	"ENSMUST00000212009.2")	ENSMUSG00000058019	Ces5a
ENSMUSG00000032204.14:E025	ENSMUSG00000032204.14	E025	1.66155	0.0508965	0.143858	0.704475	NA	2.71359	2.36825	-0.393035	chr9	71074766	71074787	22	-	3	5	1	0	6	0	0	0	0	0	4	4	c("ENSMUST00000138364.2"	"ENSMUST00000153050.8"	"ENSMUST00000113570.8"	"ENSMUST00000133239.8")	ENSMUSG00000032204	Aqp9
ENSMUSG00000024793.15:E008	ENSMUSG00000024793.15	E008	0.52007	0.0508966	-0.00675665	1	NA	1.56881	1.4522	-0.22292	chr4	152201835	152201999	165	+	0	0	0	1	1	3	0	1	0	0	2	0	c("ENSMUST00000035275.8"	"ENSMUST00000025706.10")	ENSMUSG00000024793	Tnfrsf25
ENSMUSG00000024793.15:E009	ENSMUSG00000024793.15	E009	0.52007	0.0508966	-0.00675665	1	NA	1.56881	1.4522	-0.22292	chr4	152202097	152202151	55	+	0	0	0	1	1	3	0	1	0	0	2	0	ENSMUST00000025706.10	ENSMUSG00000024793	Tnfrsf25
ENSMUSG00000015522.19:E009	ENSMUSG00000015522.19	E009	4.69303	0.050898	5.07708	0.0242441	1	4.7789	3.27575	-1.09155	chr3	95367733	95368179	447	+	7	1	9	2	6	5	5	6	2	6	4	2	ENSMUST00000107160.8	ENSMUSG00000015522	Arnt
ENSMUSG00000035863.15:E013	ENSMUSG00000035863.15	E013	7.04156	0.0508982	2.0091	0.156358	1	5.6367	4.65683	-0.552541	chr10	79646262	79646914	653	+	12	3	5	8	12	8	14	2	3	3	12	9	ENSMUST00000219711.2	ENSMUSG00000035863	Palm
ENSMUSG00000003545.4:E016	ENSMUSG00000003545.4	E016	0.370769	0.0508983	1.14256	0.285112	NA	0.804204	1.47289	1.74626	chr7	19043972	19043976	5	-	0	1	0	0	1	1	0	1	0	0	0	1	ENSMUST00000003640.4	ENSMUSG00000003545	Fosb
ENSMUSG00000075254.13:E008	ENSMUSG00000075254.13	E008	2.29247	0.0508984	0.102804	0.748491	NA	2.82738	3.0155	0.186032	chr16	33541373	33543283	1911	+	3	3	1	0	5	4	3	5	1	1	1	2	ENSMUST00000154863.2	ENSMUSG00000075254	Heg1
ENSMUSG00000024787.15:E007	ENSMUSG00000024787.15	E007	3.65303	0.0508988	2.2831	0.13079	1	4.22508	3.19054	-0.811518	chr19	6171131	6171239	109	-	4	4	5	3	3	2	8	2	0	1	13	4	ENSMUST00000235824.2	ENSMUSG00000024787	Snx15
ENSMUSG00000011254.17:E012	ENSMUSG00000011254.17	E012	0.411069	0.0508996	0.574625	0.448427	NA	1.41423	0.837663	-1.51135	chr11	45845947	45845984	38	-	1	0	0	0	0	2	1	0	1	0	0	0	c("ENSMUST00000109254.2"	"ENSMUST00000133851.2")	ENSMUSG00000011254	Thg1l
ENSMUSG00000011254.17:E013	ENSMUSG00000011254.17	E013	0.411069	0.0508996	0.574625	0.448427	NA	1.41423	0.837663	-1.51135	chr11	45845985	45846015	31	-	1	0	0	0	0	2	1	0	1	0	0	0	ENSMUST00000109254.2	ENSMUSG00000011254	Thg1l
ENSMUSG00000031388.15+ENSMUSG00000031391.19+ENSMUSG00000031389.18:E010	ENSMUSG00000031388.15+ENSMUSG00000031391.19+ENSMUSG00000031389.18	E010	0.41365	0.0509009	0.140285	0.707997	NA	1.31521	1.10203	-0.510318	chrX	72900031	72900237	207	-	0	1	0	0	0	1	0	0	0	1	1	1	ENSMUST00000145805.2	ENSMUSG00000031388	Naa10
ENSMUSG00000036545.10:E006	ENSMUSG00000036545.10	E006	0.880554	0.0509031	2.41966	0.119821	NA	2.17682	1.21086	-1.69288	chr11	50664044	50664200	157	+	0	0	0	1	0	0	3	1	0	1	6	0	c("ENSMUST00000142118.3"	"ENSMUST00000040523.9")	ENSMUSG00000036545	Adamts2
ENSMUSG00000004446.13:E007	ENSMUSG00000004446.13	E007	0.435099	0.0509036	0.107202	0.743352	NA	1.30922	1.10857	-0.480085	chr6	120874321	120874529	209	-	0	1	0	1	0	0	1	0	0	1	1	0	ENSMUST00000161594.2	ENSMUSG00000004446	Bid
ENSMUSG00000024065.9:E003	ENSMUSG00000024065.9	E003	2.99562	0.0509048	1.48178	0.223496	1	3.7135	2.96024	-0.654891	chr17	74112465	74114656	2192	+	5	2	4	2	6	2	7	3	1	1	4	1	ENSMUST00000233212.2	ENSMUSG00000024065	Ehd3
ENSMUSG00000036377.20:E033	ENSMUSG00000036377.20	E033	0.441578	0.0509056	0.440514	0.506875	NA	1.50176	1.11342	-0.863464	chr5	77014038	77014338	301	+	2	1	0	0	1	0	1	0	0	0	1	0	ENSMUST00000152373.2	ENSMUSG00000036377	Cracd
ENSMUSG00000049571.19:E065	ENSMUSG00000049571.19	E065	2.26668	0.0509071	0.000725268	0.978515	NA	2.7985	2.84884	0.0514803	chr7	139260738	139260902	165	-	1	1	4	5	1	4	2	0	2	2	2	3	c("ENSMUST00000140820.8"	"ENSMUST00000129990.9"	"ENSMUST00000130453.8"	"ENSMUST00000138129.2"	"ENSMUST00000156116.8")	ENSMUSG00000049571	Cfap46
ENSMUSG00000032577.17:E011	ENSMUSG00000032577.17	E011	0.391802	0.050908	1.0305	0.310041	NA	1.61169	1.03405	-1.28077	chr9	107136089	107136269	181	-	1	0	0	1	1	1	0	0	0	0	2	0	ENSMUST00000141674.2	ENSMUSG00000032577	Mapkapk3
ENSMUSG00000038437.12:E019	ENSMUSG00000038437.12	E019	0.407181	0.0509097	0.256402	0.612603	NA	1.08122	1.34192	0.623375	chr11	97566878	97566964	87	+	0	1	1	0	1	0	1	1	0	0	0	0	c("ENSMUST00000143220.2"	"ENSMUST00000151729.8")	ENSMUSG00000038437	Mllt6
ENSMUSG00000009585.19+ENSMUSG00000115902.2:E006	ENSMUSG00000009585.19+ENSMUSG00000115902.2	E006	2.24285	0.05091	0.346789	0.555937	NA	2.85036	2.56397	-0.305764	chr15	79776604	79776608	5	+	3	4	1	3	4	0	2	0	3	3	1	1	c("ENSMUST00000175714.8"	"ENSMUST00000230175.2"	"ENSMUST00000176823.8")	ENSMUSG00000009585	Apobec3
ENSMUSG00000041926.16:E021	ENSMUSG00000041926.16	E021	2.49143	0.0509104	0.293429	0.588031	1	3.14905	2.8983	-0.239654	chr1	135205127	135205156	30	-	1	1	1	2	0	4	3	7	0	3	5	4	c("ENSMUST00000074357.8"	"ENSMUST00000077340.14"	"ENSMUST00000152169.2"	"ENSMUST00000190632.2")	ENSMUSG00000041926	Rnpep
ENSMUSG00000027361.16:E019	ENSMUSG00000027361.16	E019	0.774014	0.0509114	4.22821	0.0397574	NA	1.05915	2.23171	2.15107	chr2	126505009	126505210	202	-	0	2	1	3	1	0	0	2	0	0	1	0	ENSMUST00000137335.2	ENSMUSG00000027361	Gabpb1
ENSMUSG00000045302.14:E003	ENSMUSG00000045302.14	E003	0.452875	0.0509117	2.03917	0.153293	NA	1.67798	0.787	-2.18492	chr5	31112387	31112710	324	-	1	0	0	0	1	1	0	0	0	1	2	0	c("ENSMUST00000201821.4"	"ENSMUST00000201002.4"	"ENSMUST00000074840.12"	"ENSMUST00000202567.2")	ENSMUSG00000045302	Preb
ENSMUSG00000045302.14:E004	ENSMUSG00000045302.14	E004	0.452875	0.0509117	2.03917	0.153293	NA	1.67798	0.787	-2.18492	chr5	31112711	31112836	126	-	1	0	0	0	1	1	0	0	0	1	2	0	c("ENSMUST00000201821.4"	"ENSMUST00000201002.4"	"ENSMUST00000074840.12"	"ENSMUST00000202567.2"	"ENSMUST00000202590.2")	ENSMUSG00000045302	Preb
ENSMUSG00000029528.20:E044	ENSMUSG00000029528.20	E044	63.2917	0.0509143	0.183841	0.668093	1	14.867	15.3926	0.102643	chr5	115693038	115694041	1004	+	54	71	67	81	91	77	56	48	49	30	102	70	c("ENSMUST00000067268.15"	"ENSMUST00000152156.8"	"ENSMUST00000125007.8")	ENSMUSG00000029528	Pxn
ENSMUSG00000051390.11+ENSMUSG00000024308.16:E004	ENSMUSG00000051390.11+ENSMUSG00000024308.16	E004	0.929844	0.050924	3.01395	0.082551	NA	1.12169	2.24009	1.99634	chr17	34135160	34135247	88	+	0	2	0	4	1	0	1	0	2	0	1	0	c("ENSMUST00000234582.2"	"ENSMUST00000053429.11")	ENSMUSG00000051390	Zbtb22
ENSMUSG00000022362.14+ENSMUSG00000022361.15+ENSMUSG00000101892.2:E007	ENSMUSG00000022362.14+ENSMUSG00000022361.15+ENSMUSG00000101892.2	E007	2.41965	0.050925	0.0593601	0.80751	1	3.1108	2.83435	-0.268781	chr15	57891639	57892009	371	-	5	5	6	1	2	0	1	3	2	0	5	0	ENSMUST00000176935.8	ENSMUSG00000022362	Gm29394
ENSMUSG00000020718.13:E007	ENSMUSG00000020718.13	E007	0.49412	0.0509264	0.106849	0.743761	NA	1.18767	1.40886	0.492879	chr11	106664421	106664422	2	-	0	0	0	0	2	1	0	1	0	1	0	1	c("ENSMUST00000021060.6"	"ENSMUST00000127061.8"	"ENSMUST00000134029.8"	"ENSMUST00000155107.8")	ENSMUSG00000020718	Polg2
ENSMUSG00000020718.13:E012	ENSMUSG00000020718.13	E012	0.49412	0.0509264	0.106849	0.743761	NA	1.18767	1.40886	0.492879	chr11	106667969	106668074	106	-	0	0	0	0	2	1	0	1	0	1	0	1	c("ENSMUST00000021060.6"	"ENSMUST00000155107.8"	"ENSMUST00000134029.8"	"ENSMUST00000126201.2"	"ENSMUST00000127061.8")	ENSMUSG00000020718	Polg2
ENSMUSG00000020231.16:E013	ENSMUSG00000020231.16	E013	6.64804	0.0509265	0.215797	0.642261	1	4.86218	5.20893	0.199297	chr10	76105938	76105995	58	-	6	3	2	7	12	12	5	13	6	2	15	4	c("ENSMUST00000160048.8"	"ENSMUST00000036033.14"	"ENSMUST00000159807.8"	"ENSMUST00000105417.10"	"ENSMUST00000159486.2")	ENSMUSG00000020231	Dip2a
ENSMUSG00000013787.16:E039	ENSMUSG00000013787.16	E039	0.476749	0.0509291	0.643585	0.422416	NA	1.08945	1.53716	0.9935	chr17	35127255	35127289	35	+	1	1	0	0	1	0	1	2	0	0	0	0	c("ENSMUST00000137071.8"	"ENSMUST00000131915.2")	ENSMUSG00000013787	Ehmt2
ENSMUSG00000097336.9:E011	ENSMUSG00000097336.9	E011	0.682989	0.0509306	2.69213	0.100845	NA	1.52236	1.93251	0.68855	chr8	121793404	121793585	182	-	2	1	0	1	3	1	0	0	0	0	2	0	ENSMUST00000182264.2	ENSMUSG00000097336	Fendrr
ENSMUSG00000007570.17:E001	ENSMUSG00000007570.17	E001	3.54269	0.0509311	0.0772519	0.781057	1	3.6276	3.79242	0.128389	chr17	28532493	28532496	4	+	0	4	3	2	6	6	5	2	2	1	9	7	ENSMUST00000114803.9	ENSMUSG00000007570	Fance
ENSMUSG00000068794.8:E012	ENSMUSG00000068794.8	E012	0.519147	0.0509326	0.34148	0.558976	NA	1.68176	1.21709	-0.933292	chr6	8062222	8062290	69	-	0	0	1	1	1	1	1	1	0	0	1	0	ENSMUST00000115537.2	ENSMUSG00000068794	Col28a1
ENSMUSG00000090862.4+ENSMUSG00000064741.3:E008	ENSMUSG00000090862.4+ENSMUSG00000064741.3	E008	7.36826	0.0509359	0.359647	0.548702	1	5.38875	4.97625	-0.230433	chr7	115931715	115932163	449	-	6	8	8	2	5	12	12	7	5	4	9	13	c("ENSMUST00000205265.2"	"ENSMUST00000205548.2")	ENSMUSG00000090862	Rps13
ENSMUSG00000038664.17:E068	ENSMUSG00000038664.17	E068	1.99466	0.0509361	0.0727721	0.787343	NA	2.68943	2.7488	0.0630519	chr9	66383610	66383715	106	+	3	3	3	3	0	0	2	0	2	0	5	4	c("ENSMUST00000042824.13"	"ENSMUST00000124969.2")	ENSMUSG00000038664	Herc1
ENSMUSG00000036552.20:E017	ENSMUSG00000036552.20	E017	6.22709	0.0509405	4.51466	0.0336055	1	4.04304	5.58157	0.932717	chr17	15264687	15264692	6	+	9	6	5	13	14	6	3	6	4	2	5	6	ENSMUST00000226213.2	ENSMUSG00000036552	Ermard
ENSMUSG00000016150.16:E009	ENSMUSG00000016150.16	E009	11.1855	0.0509418	1.02725	0.310806	1	6.00423	6.85989	0.386089	chrX	41665194	41665704	511	-	9	17	18	19	18	10	15	18	3	3	7	3	c("ENSMUST00000115059.8"	"ENSMUST00000115058.8"	"ENSMUST00000016294.8")	ENSMUSG00000016150	Tenm1
ENSMUSG00000044005.14:E004	ENSMUSG00000044005.14	E004	0.971267	0.0509439	0.698758	0.403201	NA	1.67698	2.22251	0.812983	chr10	128030591	128030594	4	+	1	0	0	0	5	0	2	0	1	0	2	2	c("ENSMUST00000143827.8"	"ENSMUST00000123385.8"	"ENSMUST00000123291.2"	"ENSMUST00000044776.13")	ENSMUSG00000044005	Gls2
ENSMUSG00000001864.14:E012	ENSMUSG00000001864.14	E012	0.421656	0.0509452	0.947176	0.330439	NA	0.827862	1.4298	1.57691	chr2	31855083	31855124	42	+	0	0	0	1	0	0	0	1	1	0	1	1	c("ENSMUST00000156564.2"	"ENSMUST00000128271.8"	"ENSMUST00000156743.8"	"ENSMUST00000140649.8"	"ENSMUST00000001920.13"	"ENSMUST00000138833.8"	"ENSMUST00000125457.8")	ENSMUSG00000001864	Aif1l
ENSMUSG00000027272.6:E024	ENSMUSG00000027272.6	E024	10.8219	0.0509458	0.0694252	0.792175	1	6.42999	6.21221	-0.0998399	chr2	120737325	120737506	182	-	20	16	16	5	21	7	11	5	5	5	11	13	ENSMUST00000028728.6	ENSMUSG00000027272	Ubr1
ENSMUSG00000035284.11:E060	ENSMUSG00000035284.11	E060	1.2277	0.0509472	0.440269	0.506993	NA	2.44289	2.01542	-0.555299	chr9	67855399	67855559	161	+	1	1	3	0	4	2	1	0	0	0	3	2	ENSMUST00000077879.7	ENSMUSG00000035284	Vps13c
ENSMUSG00000043029.3:E008	ENSMUSG00000043029.3	E008	0.568978	0.0509474	-0.0612746	1	NA	1.30273	1.4359	0.280889	chr11	73174419	73174699	281	+	0	1	0	1	0	1	0	2	1	0	1	0	ENSMUST00000049676.3	ENSMUSG00000043029	Trpv3
ENSMUSG00000043029.3:E009	ENSMUSG00000043029.3	E009	0.568978	0.0509474	-0.0612746	1	NA	1.30273	1.4359	0.280889	chr11	73176688	73176864	177	+	0	1	0	1	0	1	0	2	1	0	1	0	ENSMUST00000049676.3	ENSMUSG00000043029	Trpv3
ENSMUSG00000027684.17:E002	ENSMUSG00000027684.17	E002	0.80518	0.0509519	0.677526	0.41044	NA	1.4793	1.96309	0.816679	chr3	30005448	30005454	7	-	2	0	1	2	0	0	1	1	0	0	0	3	c("ENSMUST00000172694.8"	"ENSMUST00000173495.8")	ENSMUSG00000027684	Mecom
ENSMUSG00000027684.17:E003	ENSMUSG00000027684.17	E003	0.80518	0.0509519	0.677526	0.41044	NA	1.4793	1.96309	0.816679	chr3	30005455	30005455	1	-	2	0	1	2	0	0	1	1	0	0	0	3	c("ENSMUST00000108270.10"	"ENSMUST00000172694.8"	"ENSMUST00000173495.8")	ENSMUSG00000027684	Mecom
ENSMUSG00000056755.14:E003	ENSMUSG00000056755.14	E003	0.425581	0.0509522	0.336318	0.561962	NA	1.05175	1.37967	0.783187	chr6	110680403	110680436	34	+	1	1	0	0	0	1	0	0	1	0	0	1	ENSMUST00000174018.8	ENSMUSG00000056755	Grm7
ENSMUSG00000041144.13:E008	ENSMUSG00000041144.13	E008	0.932568	0.0509525	0.0032153	0.954781	NA	1.76357	1.84349	0.127929	chr1	46117683	46117745	63	+	0	0	3	0	3	0	2	1	1	0	0	1	c("ENSMUST00000069293.10"	"ENSMUST00000238212.2")	ENSMUSG00000041144	Dnah7b
ENSMUSG00000041144.13:E009	ENSMUSG00000041144.13	E009	0.932568	0.0509525	0.0032153	0.954781	NA	1.76357	1.84349	0.127929	chr1	46120595	46120657	63	+	0	0	3	0	3	0	2	1	1	0	0	1	c("ENSMUST00000069293.10"	"ENSMUST00000238212.2")	ENSMUSG00000041144	Dnah7b
ENSMUSG00000019487.12:E020	ENSMUSG00000019487.12	E020	0.458024	0.0509544	0.0988293	0.753239	NA	1.30154	1.11742	-0.440166	chr17	57563860	57564027	168	+	1	0	1	1	0	0	1	0	1	0	0	0	c("ENSMUST00000224885.2"	"ENSMUST00000224261.2"	"ENSMUST00000224152.2")	ENSMUSG00000019487	Trip10
ENSMUSG00000021585.11:E045	ENSMUSG00000021585.11	E045	3.21518	0.0509545	0.973861	0.323719	1	3.24198	3.86112	0.504955	chr13	74896924	74896980	57	-	3	8	2	6	5	7	2	2	0	1	4	3	c("ENSMUST00000223206.2"	"ENSMUST00000223033.2")	ENSMUSG00000021585	Cast
ENSMUSG00000001225.13:E023	ENSMUSG00000001225.13	E023	0.74885	0.0509546	0.0513826	0.820675	NA	1.69372	1.59506	-0.173221	chr12	31511707	31511802	96	+	0	2	0	0	3	2	0	1	1	0	1	0	c("ENSMUST00000171616.8"	"ENSMUST00000001254.6")	ENSMUSG00000001225	Slc26a3
ENSMUSG00000001225.13:E024	ENSMUSG00000001225.13	E024	0.74885	0.0509546	0.0513826	0.820675	NA	1.69372	1.59506	-0.173221	chr12	31513466	31513572	107	+	0	2	0	0	3	2	0	1	1	0	1	0	c("ENSMUST00000171616.8"	"ENSMUST00000001254.6")	ENSMUSG00000001225	Slc26a3
ENSMUSG00000071632.11+ENSMUSG00000099908.2+ENSMUSG00000022702.17:E044	ENSMUSG00000071632.11+ENSMUSG00000099908.2+ENSMUSG00000022702.17	E044	0.425133	0.0509561	0.257731	0.611683	NA	1.06077	1.36755	0.733066	chr16	18765894	18765992	99	+	0	0	1	0	1	1	0	0	1	0	0	1	ENSMUST00000150799.3	ENSMUSG00000071632	2510002D24Rik
ENSMUSG00000034401.17:E025	ENSMUSG00000034401.17	E025	0.470274	0.0509564	0.266806	0.605482	NA	1.42011	1.02432	-0.94281	chr4	111636491	111636793	303	+	1	0	1	0	0	0	0	1	0	1	0	1	ENSMUST00000134000.8	ENSMUSG00000034401	Spata6
ENSMUSG00000029027.10:E016	ENSMUSG00000029027.10	E016	0.394524	0.0509577	1.76872	0.18354	NA	1.64312	0.802293	-2.06879	chr4	154059539	154059583	45	-	0	0	0	0	0	2	1	0	0	0	2	1	ENSMUST00000030893.3	ENSMUSG00000029027	Dffb
ENSMUSG00000073771.12:E028	ENSMUSG00000073771.12	E028	0.449903	0.0509591	0.171491	0.67879	NA	1.08986	1.33343	0.582073	chr4	116982856	116982922	67	-	1	0	0	1	0	0	1	1	1	0	0	0	ENSMUST00000143213.9	ENSMUSG00000073771	Btbd19
ENSMUSG00000051166.11:E030	ENSMUSG00000051166.11	E030	0.708658	0.05096	0.17626	0.674607	NA	1.58133	1.825	0.413645	chr12	98771726	98771746	21	-	0	1	0	1	1	3	0	2	0	0	1	1	ENSMUST00000223282.2	ENSMUSG00000051166	Eml5
ENSMUSG00000073728.11:E015	ENSMUSG00000073728.11	E015	0.745547	0.0509601	1.11621	0.290735	NA	1.77461	1.16089	-1.22482	chr4	141815389	141815410	22	+	2	0	1	1	0	1	0	1	0	2	0	0	ENSMUST00000141769.8	ENSMUSG00000073728	Tmem51os1
ENSMUSG00000046186.9:E033	ENSMUSG00000046186.9	E033	0.660495	0.050962	0.0530652	0.817813	NA	NA	NA	NA	chr9	78617415	78617562	148	+	2	1	0	3	0	0	0	0	0	1	1	0	ENSMUST00000093812.5	ENSMUSG00000046186	Cd109
ENSMUSG00000046186.9:E034	ENSMUSG00000046186.9	E034	0.660495	0.050962	0.0530652	0.817813	NA	NA	NA	NA	chr9	78619819	78619921	103	+	2	1	0	3	0	0	0	0	0	1	1	0	ENSMUST00000093812.5	ENSMUSG00000046186	Cd109
ENSMUSG00000116988.2+ENSMUSG00000095687.3+ENSMUSG00000116760.2:E016	ENSMUSG00000116988.2+ENSMUSG00000095687.3+ENSMUSG00000116760.2	E016	14.2098	0.0509653	2.3251	0.127302	1	7.88385	6.49892	-0.56043	chr17	8334277	8335826	1550	-	25	15	10	12	16	13	14	13	19	7	21	7	ENSMUST00000231927.2	ENSMUSG00000116988	Gm49673
ENSMUSG00000063796.10:E016	ENSMUSG00000063796.10	E016	2.46832	0.0509674	0.794061	0.372875	1	3.32093	2.8871	-0.404343	chr19	8589199	8589199	1	+	3	1	2	2	8	3	6	1	0	1	4	2	ENSMUST00000010251.11	ENSMUSG00000063796	Slc22a8
ENSMUSG00000075704.18:E024	ENSMUSG00000075704.18	E024	0.40034	0.0509683	0.181707	0.66991	NA	1.08155	1.34103	0.620571	chr16	18272471	18272490	20	+	0	1	1	1	1	0	1	0	0	0	0	0	c("ENSMUST00000149937.8"	"ENSMUST00000206151.3"	"ENSMUST00000115606.9"	"ENSMUST00000115605.8"	"ENSMUST00000115604.8"	"ENSMUST00000206606.3"	"ENSMUST00000205679.3")	ENSMUSG00000075704	Txnrd2
ENSMUSG00000050761.5+ENSMUSG00000116594.2+ENSMUSG00000072214.8:E016	ENSMUSG00000050761.5+ENSMUSG00000116594.2+ENSMUSG00000072214.8	E016	2.60883	0.0509693	0.278588	0.597628	1	3.40598	3.04772	-0.321027	chr16	18442204	18442390	187	-	2	4	1	5	2	5	3	3	0	1	9	1	ENSMUST00000231642.2	ENSMUSG00000050761	Gp1bb
ENSMUSG00000016552.14:E002	ENSMUSG00000016552.14	E002	67.9897	0.0509711	1.40992	0.235069	1	14.7017	16.7006	0.377346	chr15	77824726	77825218	493	-	93	83	71	75	109	105	54	58	50	36	74	42	c("ENSMUST00000016696.13"	"ENSMUST00000140096.2")	ENSMUSG00000016552	Foxred2
ENSMUSG00000026883.18:E006	ENSMUSG00000026883.18	E006	4.77151	0.0509715	1.51314	0.218661	1	3.9321	4.6985	0.514804	chr2	35512172	35512295	124	+	1	7	5	5	13	4	4	5	2	1	13	4	c("ENSMUST00000091010.12"	"ENSMUST00000112992.9"	"ENSMUST00000145698.8")	ENSMUSG00000026883	Dab2ip
ENSMUSG00000028101.19:E019	ENSMUSG00000028101.19	E019	1.25958	0.0509738	4.44438	0.0350163	NA	2.81435	1.56363	-1.69664	chr3	96607794	96607804	11	+	4	1	1	1	1	5	1	0	0	0	3	1	ENSMUST00000162707.9	ENSMUSG00000028101	Pias3
ENSMUSG00000025010.15:E003	ENSMUSG00000025010.15	E003	0.471314	0.0509763	0.169112	0.680902	NA	1.31684	1.54923	0.469027	chr19	40819887	40820422	536	+	0	0	0	1	1	1	0	0	0	0	2	2	ENSMUST00000119316.2	ENSMUSG00000025010	Ccnj
ENSMUSG00000035064.18:E002	ENSMUSG00000035064.18	E002	0.471966	0.0509776	0.0264291	0.870857	NA	1.52536	1.33812	-0.377958	chr7	120442790	120442822	33	+	1	0	0	0	1	1	0	0	0	0	2	2	ENSMUST00000143279.3	ENSMUSG00000035064	Eef2k
ENSMUSG00000035064.18:E003	ENSMUSG00000035064.18	E003	0.471966	0.0509776	0.0264291	0.870857	NA	1.52536	1.33812	-0.377958	chr7	120442823	120443008	186	+	1	0	0	0	1	1	0	0	0	0	2	2	c("ENSMUST00000106489.9"	"ENSMUST00000143279.3")	ENSMUSG00000035064	Eef2k
ENSMUSG00000033961.17:E004	ENSMUSG00000033961.17	E004	0.518235	0.0509777	0.792345	0.373392	NA	1.07034	1.56624	1.09868	chr7	12712146	12712164	19	+	0	0	1	2	0	1	0	1	1	0	0	0	ENSMUST00000147996.2	ENSMUSG00000033961	Zfp446
ENSMUSG00000012017.5:E015	ENSMUSG00000012017.5	E015	0.419069	0.0509779	0.744699	0.38816	NA	1.5707	1.06296	-1.12685	chr16	17624213	17624269	57	+	0	1	0	1	0	2	1	0	0	0	1	0	c("ENSMUST00000232577.2"	"ENSMUST00000231329.2"	"ENSMUST00000231383.2"	"ENSMUST00000012161.5")	ENSMUSG00000012017	Scarf2
ENSMUSG00000061859.18:E027	ENSMUSG00000061859.18	E027	0.465777	0.0509799	0.31517	0.574525	NA	1.06498	1.36559	0.717496	chr4	98342597	98342944	348	+	0	0	1	0	0	0	1	1	1	0	0	1	ENSMUST00000107030.9	ENSMUSG00000061859	Patj
ENSMUSG00000057246.17:E030	ENSMUSG00000057246.17	E030	0.626365	0.0509801	0.0998301	0.752034	NA	1.49222	1.67411	0.331949	chr17	34656145	34656183	39	+	1	0	0	0	4	1	0	2	0	0	1	0	c("ENSMUST00000223957.2"	"ENSMUST00000223765.2"	"ENSMUST00000139063.8"	"ENSMUST00000142317.8")	ENSMUSG00000057246	BC051142
ENSMUSG00000020886.18:E016	ENSMUSG00000020886.18	E016	0.369023	0.0509819	1.2238	0.268616	NA	1.47875	0.799742	-1.77377	chr11	69918614	69918984	371	+	0	0	1	1	0	1	1	0	0	0	1	0	ENSMUST00000231452.2	ENSMUSG00000020886	Dlg4
ENSMUSG00000022272.18:E055	ENSMUSG00000022272.18	E055	11.926	0.0509821	0.0031187	0.955465	1	6.57597	6.71004	0.05851	chr15	25800127	25800321	195	+	17	21	10	6	22	6	9	15	2	8	18	17	c("ENSMUST00000110457.8"	"ENSMUST00000022882.12")	ENSMUSG00000022272	Myo10
ENSMUSG00000055850.13:E021	ENSMUSG00000055850.13	E021	0.468162	0.050983	0.18041	0.671021	NA	1.53553	1.32912	-0.416622	chr6	72338210	72338294	85	-	1	1	0	0	2	2	0	0	0	0	1	0	ENSMUST00000206319.2	ENSMUSG00000055850	Rnf181
ENSMUSG00000073002.10:E001	ENSMUSG00000073002.10	E001	10.6478	0.0509836	0.359146	0.548981	1	6.56294	5.95653	-0.280892	chr6	72345777	72346010	234	-	14	6	14	12	14	10	2	17	7	8	23	6	ENSMUST00000206154.2	ENSMUSG00000073002	Vamp5
ENSMUSG00000032657.16:E028	ENSMUSG00000032657.16	E028	5.16647	0.0509851	0.921413	0.337104	1	3.99195	4.717	0.482512	chr3	89095452	89095529	78	+	6	6	4	8	8	3	2	2	1	6	8	10	ENSMUST00000136209.2	ENSMUSG00000032657	Fam189b
ENSMUSG00000032344.18:E008	ENSMUSG00000032344.18	E008	0.507954	0.0509853	0.417947	0.517963	NA	1.65714	1.23481	-0.848995	chr9	78344585	78344804	220	-	2	1	0	1	0	1	0	0	0	0	1	1	c("ENSMUST00000127190.2"	"ENSMUST00000070742.14"	"ENSMUST00000034898.14")	ENSMUSG00000032344	Cgas
ENSMUSG00000040985.14:E003	ENSMUSG00000040985.14	E003	0.923329	0.0509864	0.746892	0.387462	NA	2.01718	1.75823	-0.396568	chr11	8971752	8971919	168	-	1	1	3	0	2	0	0	2	0	0	2	1	c("ENSMUST00000102909.8"	"ENSMUST00000043377.6")	ENSMUSG00000040985	Sun3
ENSMUSG00000066440.6:E046	ENSMUSG00000066440.6	E046	0.367539	0.0509874	0.299753	0.584038	NA	1.36152	1.06329	-0.713478	chr12	79316529	79317611	1083	-	0	1	1	0	0	1	0	0	0	0	1	1	ENSMUST00000219842.2	ENSMUSG00000066440	Zfyve26
ENSMUSG00000052087.15:E012	ENSMUSG00000052087.15	E012	0.612376	0.0509885	0.0280909	0.866895	NA	1.48975	1.58772	0.183818	chr13	55526982	55527115	134	+	0	1	1	0	2	0	2	1	0	0	1	0	c("ENSMUST00000224185.2"	"ENSMUST00000135851.2")	ENSMUSG00000052087	Rgs14
ENSMUSG00000010080.16:E007	ENSMUSG00000010080.16	E007	0.834284	0.0509926	0.292736	0.588473	NA	1.9085	1.3773	-0.941453	chr11	94383688	94383775	88	-	0	0	2	0	0	0	0	1	1	0	8	0	ENSMUST00000127305.2	ENSMUSG00000010080	Epn3
ENSMUSG00000096687.9:E011	ENSMUSG00000096687.9	E011	0.45021	0.0509927	2.76612	0.0962792	NA	0.774565	1.70564	2.27806	chr10	39775212	39775234	23	-	0	2	0	1	1	1	0	1	0	0	0	0	ENSMUST00000178563.3	ENSMUSG00000096687	Mfsd4b4
ENSMUSG00000053137.8:E006	ENSMUSG00000053137.8	E006	5.84597	0.0509928	0.256735	0.612372	1	4.61997	4.84997	0.140511	chr15	89029379	89029435	57	-	5	6	2	10	4	17	2	4	4	3	12	8	c("ENSMUST00000230734.2"	"ENSMUST00000230634.2")	ENSMUSG00000053137	Mapk11
ENSMUSG00000023118.16:E041	ENSMUSG00000023118.16	E041	2.15399	0.0509939	0.641707	0.423093	NA	3.11223	2.62564	-0.490993	chr7	18787568	18787809	242	+	4	4	2	1	4	6	1	2	1	1	2	0	ENSMUST00000131230.2	ENSMUSG00000023118	Sympk
ENSMUSG00000026198.16+ENSMUSG00000033124.17+ENSMUSG00000099519.2:E017	ENSMUSG00000026198.16+ENSMUSG00000033124.17+ENSMUSG00000099519.2	E017	0.407257	0.0509943	0.394414	0.529988	NA	1.54645	1.07846	-1.04014	chr1	75150564	75150782	219	-	1	1	0	0	0	0	0	1	0	0	3	0	ENSMUST00000159219.8	ENSMUSG00000026198	Abcb6
ENSMUSG00000053714.9:E021	ENSMUSG00000053714.9	E021	0.451079	0.0509958	0.121767	0.727125	NA	1.2976	1.11973	-0.42546	chr7	25265217	25265842	626	+	1	0	1	1	1	0	0	0	0	1	0	0	ENSMUST00000206300.2	ENSMUSG00000053714	4732471J01Rik
ENSMUSG00000054150.13:E013	ENSMUSG00000054150.13	E013	0.581251	0.0509967	0.152424	0.69623	NA	1.14448	1.46824	0.718902	chr12	104924213	104924387	175	-	1	1	0	0	0	0	0	0	1	1	0	2	c("ENSMUST00000067005.11"	"ENSMUST00000109927.2"	"ENSMUST00000095439.11")	ENSMUSG00000054150	Syne3
ENSMUSG00000054150.13:E014	ENSMUSG00000054150.13	E014	0.581251	0.0509967	0.152424	0.69623	NA	1.14448	1.46824	0.718902	chr12	104925656	104925789	134	-	1	1	0	0	0	0	0	0	1	1	0	2	c("ENSMUST00000067005.11"	"ENSMUST00000109927.2"	"ENSMUST00000095439.11")	ENSMUSG00000054150	Syne3
ENSMUSG00000054150.13:E015	ENSMUSG00000054150.13	E015	0.581251	0.0509967	0.152424	0.69623	NA	1.14448	1.46824	0.718902	chr12	104927585	104927932	348	-	1	1	0	0	0	0	0	0	1	1	0	2	c("ENSMUST00000067005.11"	"ENSMUST00000109927.2"	"ENSMUST00000095439.11")	ENSMUSG00000054150	Syne3
ENSMUSG00000024381.17:E017	ENSMUSG00000024381.17	E017	49.5237	0.0509973	1.04746	0.306092	1	14.0235	12.8644	-0.253668	chr18	32561087	32562248	1162	+	49	81	63	60	67	60	46	51	24	26	65	29	ENSMUST00000234373.2	ENSMUSG00000024381	Bin1
ENSMUSG00000048502.15:E004	ENSMUSG00000048502.15	E004	0.777961	0.0509978	0.473066	0.49158	NA	1.89881	1.42883	-0.820762	chr14	25979975	25980098	124	+	1	1	3	1	1	1	1	0	0	0	1	0	ENSMUST00000172667.8	ENSMUSG00000048502	Duxbl1
ENSMUSG00000019823.18:E009	ENSMUSG00000019823.18	E009	0.413616	0.0509982	-0.00291472	1	NA	1.33006	1.33046	0.00087164	chr10	41354424	41354473	50	+	0	1	0	1	0	2	0	0	0	0	1	1	c("ENSMUST00000126436.2"	"ENSMUST00000134010.8"	"ENSMUST00000119962.8"	"ENSMUST00000019967.16")	ENSMUSG00000019823	Mical1
ENSMUSG00000019823.18:E010	ENSMUSG00000019823.18	E010	0.413616	0.0509982	-0.00291472	1	NA	1.33006	1.33046	0.00087164	chr10	41354474	41354631	158	+	0	1	0	1	0	2	0	0	0	0	1	1	c("ENSMUST00000130838.2"	"ENSMUST00000119962.8"	"ENSMUST00000134010.8"	"ENSMUST00000126436.2"	"ENSMUST00000019967.16")	ENSMUSG00000019823	Mical1
ENSMUSG00000026082.12:E030	ENSMUSG00000026082.12	E030	0.4161	0.0509985	0.184067	0.667901	NA	1.07546	1.34836	0.652605	chr1	38120440	38120442	3	-	1	0	0	0	1	1	0	1	1	0	0	0	ENSMUST00000192697.2	ENSMUSG00000026082	Rev1
ENSMUSG00000029765.13:E004	ENSMUSG00000029765.13	E004	2.10153	0.0509987	0.839139	0.359643	NA	3.06431	2.56068	-0.518495	chr6	32138945	32139114	170	-	3	5	2	0	2	3	5	3	1	0	3	0	ENSMUST00000115096.4	ENSMUSG00000029765	Plxna4
ENSMUSG00000009035.16:E014	ENSMUSG00000009035.16	E014	0.481165	0.0510011	0.259225	0.610653	NA	1.05584	1.37614	0.76457	chr15	79261130	79261246	117	-	0	0	0	1	0	0	0	1	1	1	1	0	ENSMUST00000229003.2	ENSMUSG00000009035	Tmem184b
ENSMUSG00000034974.14:E027	ENSMUSG00000034974.14	E027	34.7974	0.0510019	0.512745	0.473953	1	10.7825	11.7551	0.252508	chr10	81028818	81029031	214	+	37	26	49	26	49	39	43	43	17	21	41	40	c("ENSMUST00000047665.7"	"ENSMUST00000178422.9")	ENSMUSG00000034974	Dapk3
ENSMUSG00000002870.9:E001	ENSMUSG00000002870.9	E001	55.0892	0.0510041	3.90712	0.0480819	1	15.0907	13.2464	-0.384038	chr6	88860456	88861092	637	-	64	58	47	55	91	82	50	50	40	33	73	48	ENSMUST00000058011.8	ENSMUSG00000002870	Mcm2
ENSMUSG00000034707.8:E005	ENSMUSG00000034707.8	E005	0.397935	0.0510065	-0.00605824	1	NA	1.18355	1.22531	0.100075	chr10	121206202	121206323	122	+	0	0	1	1	1	0	1	0	0	0	0	1	ENSMUST00000219851.2	ENSMUSG00000034707	Gns
ENSMUSG00000032258.16:E027	ENSMUSG00000032258.16	E027	6.12266	0.0510066	1.21869	0.269618	1	5.08881	4.33871	-0.461203	chr9	83323147	83323169	23	-	5	7	7	5	4	11	2	8	1	8	12	6	c("ENSMUST00000188548.7"	"ENSMUST00000034793.15")	ENSMUSG00000032258	Lca5
ENSMUSG00000042148.9:E004	ENSMUSG00000042148.9	E004	1.29497	0.0510071	1.16692	0.280036	NA	2.63362	1.95673	-0.857682	chr11	63936053	63936177	125	-	1	3	1	2	2	3	0	0	0	1	5	0	ENSMUST00000049091.9	ENSMUSG00000042148	Cox10
ENSMUSG00000015127.15:E010	ENSMUSG00000015127.15	E010	1.05892	0.0510086	0.000709808	0.978745	NA	2.05808	1.86562	-0.283404	chr17	25428528	25428612	85	+	2	0	3	0	3	0	0	0	0	1	1	3	c("ENSMUST00000160896.8"	"ENSMUST00000039734.12")	ENSMUSG00000015127	Unkl
ENSMUSG00000029131.15:E021	ENSMUSG00000029131.15	E021	0.403114	0.0510103	0.320526	0.571292	NA	1.04604	1.38497	0.80995	chr5	29969179	29969396	218	+	1	0	0	1	1	0	0	0	1	0	1	0	ENSMUST00000149396.2	ENSMUSG00000029131	Dnajb6
ENSMUSG00000028245.16:E002	ENSMUSG00000028245.16	E002	0.455755	0.0510118	0.989592	0.319842	NA	1.00348	1.66631	1.46357	chr4	6396411	6396768	358	-	0	1	0	0	0	0	1	0	0	0	1	3	c("ENSMUST00000029910.12"	"ENSMUST00000149015.8"	"ENSMUST00000143704.8")	ENSMUSG00000028245	Nsmaf
ENSMUSG00000028245.16:E003	ENSMUSG00000028245.16	E003	0.455755	0.0510118	0.989592	0.319842	NA	1.00348	1.66631	1.46357	chr4	6396769	6396817	49	-	0	1	0	0	0	0	1	0	0	0	1	3	c("ENSMUST00000029910.12"	"ENSMUST00000149015.8"	"ENSMUST00000156715.2"	"ENSMUST00000143704.8")	ENSMUSG00000028245	Nsmaf
ENSMUSG00000066258.14:E015	ENSMUSG00000066258.14	E015	4.15126	0.0510122	2.23797	0.134658	1	4.32565	3.44357	-0.659065	chr7	103963692	103963849	158	-	3	3	7	6	5	5	6	6	3	2	2	2	c("ENSMUST00000134564.2"	"ENSMUST00000126145.2")	ENSMUSG00000066258	Trim12a
ENSMUSG00000033852.17+ENSMUSG00000098488.8+ENSMUSG00000098789.8:E061	ENSMUSG00000033852.17+ENSMUSG00000098488.8+ENSMUSG00000098789.8	E061	0.893966	0.0510125	4.84097	0.0277912	NA	1.2261	2.49921	2.05552	chr2	119872447	119873511	1065	+	1	1	1	1	4	0	0	2	0	0	1	1	c("ENSMUST00000143794.8"	"ENSMUST00000162393.8"	"ENSMUST00000129685.8")	ENSMUSG00000033852	Gm28042
ENSMUSG00000052353.14:E023	ENSMUSG00000052353.14	E023	0.424929	0.0510125	1.52655	0.216631	NA	0.774678	1.52864	1.96142	chr7	83613194	83613399	206	-	0	1	0	1	0	1	0	0	1	0	0	1	c("ENSMUST00000064174.12"	"ENSMUST00000147578.2"	"ENSMUST00000142518.8"	"ENSMUST00000150495.8")	ENSMUSG00000052353	Cemip
ENSMUSG00000029452.19:E007	ENSMUSG00000029452.19	E007	0.406725	0.0510127	0.907365	0.340814	NA	1.47542	0.802267	-1.75818	chr5	121601215	121601333	119	+	1	0	1	0	0	0	0	0	1	0	2	0	c("ENSMUST00000031405.12"	"ENSMUST00000094357.11")	ENSMUSG00000029452	Tmem116
ENSMUSG00000020716.17:E060	ENSMUSG00000020716.17	E060	5.66483	0.0510163	0.151934	0.696694	1	4.77218	4.48605	-0.178811	chr11	79446307	79446438	132	+	5	12	9	8	8	6	6	2	2	2	11	2	c("ENSMUST00000108251.9"	"ENSMUST00000146699.2"	"ENSMUST00000071325.9"	"ENSMUST00000137997.2")	ENSMUSG00000020716	Nf1
ENSMUSG00000025777.9:E007	ENSMUSG00000025777.9	E007	13.424	0.0510191	0.509774	0.475237	1	6.61691	7.15837	0.228078	chr1	17227359	17228593	1235	+	7	13	6	7	18	15	14	15	13	17	17	16	ENSMUST00000150457.2	ENSMUSG00000025777	Gdap1
ENSMUSG00000052512.18+ENSMUSG00000085995.3:E073	ENSMUSG00000052512.18+ENSMUSG00000085995.3	E073	3.51588	0.0510207	0.427823	0.513059	1	3.34619	3.90912	0.449272	chr7	49206745	49206818	74	+	2	3	5	4	12	6	2	4	3	1	3	0	c("ENSMUST00000183659.8"	"ENSMUST00000064395.13"	"ENSMUST00000184945.8")	ENSMUSG00000052512	Nav2
ENSMUSG00000006362.17:E017	ENSMUSG00000006362.17	E017	0.403114	0.0510226	0.122848	0.725966	NA	1.08629	1.33386	0.592478	chr8	123376767	123377068	302	-	1	0	0	1	1	0	0	0	1	0	1	0	ENSMUST00000148630.2	ENSMUSG00000006362	Cbfa2t3
ENSMUSG00000020890.12:E008	ENSMUSG00000020890.12	E008	2.41102	0.0510227	1.42763	0.232152	1	2.53576	3.22685	0.696024	chr11	69114381	69114475	95	-	1	6	4	0	3	0	2	3	3	0	3	4	c("ENSMUST00000021259.9"	"ENSMUST00000108665.8"	"ENSMUST00000108664.2")	ENSMUSG00000020890	Gucy2e
ENSMUSG00000043909.17:E008	ENSMUSG00000043909.17	E008	0.943119	0.0510252	0.0233531	0.878542	NA	1.75909	1.84866	0.143353	chr2	121033024	121033173	150	-	0	1	2	1	1	1	1	3	0	1	0	0	c("ENSMUST00000110647.8"	"ENSMUST00000110648.8"	"ENSMUST00000135890.8"	"ENSMUST00000147554.2"	"ENSMUST00000147540.8")	ENSMUSG00000043909	Trp53bp1
ENSMUSG00000043909.17:E009	ENSMUSG00000043909.17	E009	0.943119	0.0510252	0.0233531	0.878542	NA	1.75909	1.84866	0.143353	chr2	121033174	121033233	60	-	0	1	2	1	1	1	1	3	0	1	0	0	c("ENSMUST00000110647.8"	"ENSMUST00000110648.8"	"ENSMUST00000135890.8"	"ENSMUST00000147554.2"	"ENSMUST00000147540.8"	"ENSMUST00000154426.2")	ENSMUSG00000043909	Trp53bp1
ENSMUSG00000068036.17:E001	ENSMUSG00000068036.17	E001	0.414139	0.0510269	1.66646	0.196733	NA	0.764294	1.55029	2.04096	chr17	13980801	13980802	2	+	0	1	0	0	1	1	0	0	1	0	0	1	ENSMUST00000139347.8	ENSMUSG00000068036	Afdn
ENSMUSG00000033021.17:E032	ENSMUSG00000033021.17	E032	1.06662	0.0510274	2.90389	0.0883661	NA	2.30042	1.34435	-1.5505	chr1	75418264	75418373	110	+	2	0	2	1	1	1	2	0	0	2	0	1	ENSMUST00000132291.8	ENSMUSG00000033021	Gmppa
ENSMUSG00000032727.15:E009	ENSMUSG00000032727.15	E009	0.53606	0.0510292	0.00378061	0.950972	NA	1.35768	1.30886	-0.105687	chr13	111822889	111822988	100	+	0	0	0	1	0	0	0	1	1	1	2	0	ENSMUST00000047412.11	ENSMUSG00000032727	Mier3
ENSMUSG00000033060.17:E052	ENSMUSG00000033060.17	E052	10.4303	0.0510309	1.58507	0.208032	1	5.61316	6.76365	0.540141	chr14	102166612	102166696	85	+	10	8	8	6	20	12	11	20	3	7	7	18	c("ENSMUST00000159597.8"	"ENSMUST00000159154.2"	"ENSMUST00000159258.8"	"ENSMUST00000159850.3"	"ENSMUST00000159806.2"	"ENSMUST00000159314.8"	"ENSMUST00000100337.10")	ENSMUSG00000033060	Lmo7
ENSMUSG00000041740.17:E029	ENSMUSG00000041740.17	E029	0.457848	0.0510318	0.334937	0.562766	NA	1.0538	1.38042	0.77915	chr5	115393500	115393686	187	-	1	0	1	1	0	0	0	1	1	0	0	0	ENSMUST00000133276.2	ENSMUSG00000041740	Rnf10
ENSMUSG00000031666.16:E027	ENSMUSG00000031666.16	E027	3.04506	0.0510339	2.3501	0.125275	1	2.8098	3.78425	0.860062	chr8	91833513	91833611	99	+	4	1	1	5	7	4	1	6	2	3	1	2	c("ENSMUST00000211136.2"	"ENSMUST00000209518.2"	"ENSMUST00000144190.8"	"ENSMUST00000034091.8"	"ENSMUST00000145246.2")	ENSMUSG00000031666	Rbl2
ENSMUSG00000025262.9:E004	ENSMUSG00000025262.9	E004	1.06737	0.051034	2.10023	0.147277	NA	1.18498	2.13281	1.69625	chrX	150182671	150182799	129	+	0	2	1	2	1	0	1	0	4	0	0	0	c("ENSMUST00000125924.2"	"ENSMUST00000073364.6")	ENSMUSG00000025262	Fam120c
ENSMUSG00000018707.14:E076	ENSMUSG00000018707.14	E076	1.50879	0.0510342	0.012317	0.911631	NA	2.32359	2.41316	0.109206	chr12	110627419	110627587	169	+	2	4	2	1	4	3	0	0	1	1	1	0	ENSMUST00000170024.2	ENSMUSG00000018707	Dync1h1
ENSMUSG00000039456.11:E030	ENSMUSG00000039456.11	E030	0.413781	0.0510344	0.13439	0.713923	NA	1.31705	1.10165	-0.515381	chr16	93659425	93659528	104	+	0	0	1	0	0	1	0	0	1	0	1	1	ENSMUST00000232425.2	ENSMUSG00000039456	Morc3
ENSMUSG00000032777.10:E057	ENSMUSG00000032777.10	E057	0.398412	0.0510361	0.208672	0.64781	NA	1.07796	1.34539	0.639539	chr7	125306933	125306952	20	-	1	0	1	0	1	0	0	1	0	0	0	1	ENSMUST00000055506.9	ENSMUSG00000032777	Gtf3c1
ENSMUSG00000015536.15:E045	ENSMUSG00000015536.15	E045	0.986356	0.0510364	0.537402	0.463511	NA	2.22617	1.77244	-0.657944	chr13	114966067	114968811	2745	+	0	2	1	0	1	1	2	1	0	0	5	1	ENSMUST00000184245.8	ENSMUSG00000015536	Mocs2
ENSMUSG00000042453.15:E059	ENSMUSG00000042453.15	E059	0.583497	0.0510369	2.55471	0.109966	NA	1.77628	0.817605	-2.23914	chr5	22223850	22224042	193	-	2	0	0	0	0	2	1	1	0	1	0	0	c("ENSMUST00000062372.14"	"ENSMUST00000161356.8"	"ENSMUST00000162427.8")	ENSMUSG00000042453	Reln
ENSMUSG00000042453.15:E060	ENSMUSG00000042453.15	E060	0.583497	0.0510369	2.55471	0.109966	NA	1.77628	0.817605	-2.23914	chr5	22239561	22239797	237	-	2	0	0	0	0	2	1	1	0	1	0	0	c("ENSMUST00000062372.14"	"ENSMUST00000161356.8"	"ENSMUST00000162427.8")	ENSMUSG00000042453	Reln
ENSMUSG00000024421.17:E064	ENSMUSG00000024421.17	E064	0.501393	0.0510377	-0.0463247	1	NA	1.21811	1.53139	0.660519	chr18	12685835	12685952	118	+	0	2	0	0	1	1	0	0	0	0	1	2	c("ENSMUST00000188815.2"	"ENSMUST00000092070.13")	ENSMUSG00000024421	Lama3
ENSMUSG00000029648.14:E017	ENSMUSG00000029648.14	E017	0.397935	0.0510379	0.176332	0.674545	NA	1.08219	1.34007	0.616812	chr5	147551566	147551725	160	-	0	0	1	1	1	0	1	0	0	0	0	1	ENSMUST00000142477.2	ENSMUSG00000029648	Flt1
ENSMUSG00000002104.12:E001	ENSMUSG00000002104.12	E001	0.541798	0.0510408	-0.00164066	1	NA	1.32983	1.33901	0.0198678	chr2	90865965	90865971	7	+	1	0	1	0	1	0	0	2	0	1	0	0	ENSMUST00000111445.10	ENSMUSG00000002104	Rapsn
ENSMUSG00000030067.18+ENSMUSG00000093661.2+ENSMUSG00002076712.1+ENSMUSG00000030068.5:E041	ENSMUSG00000030067.18+ENSMUSG00000093661.2+ENSMUSG00002076712.1+ENSMUSG00000030068.5	E041	8.7048	0.0510444	0.908085	0.340623	1	5.93283	5.18675	-0.389043	chr6	99005635	99005903	269	-	10	7	12	10	4	9	18	12	6	5	7	4	ENSMUST00000154163.9	ENSMUSG00000030067	Foxp1
ENSMUSG00000075427.16+ENSMUSG00000090129.11+ENSMUSG00000108748.2:E004	ENSMUSG00000075427.16+ENSMUSG00000090129.11+ENSMUSG00000108748.2	E004	0.417259	0.0510445	0.65886	0.416963	NA	1.07631	1.54982	1.05221	chr15	98087015	98087134	120	-	0	1	0	2	1	1	0	0	0	0	1	0	c("ENSMUST00000165379.8"	"ENSMUST00000154964.2")	ENSMUSG00000075427	Olfr288
ENSMUSG00000043740.16:E010	ENSMUSG00000043740.16	E010	0.716513	0.0510532	-0.0980208	1	NA	1.1761	1.42168	0.547266	chr17	48630965	48631227	263	+	1	0	0	1	3	0	0	0	1	0	0	3	c("ENSMUST00000129825.2"	"ENSMUST00000049614.13")	ENSMUSG00000043740	B430306N03Rik
ENSMUSG00000032360.17:E012	ENSMUSG00000032360.17	E012	0.412217	0.0510559	0.19246	0.660877	NA	1.30027	1.11534	-0.442731	chr9	76230894	76231138	245	-	0	0	1	1	0	1	0	0	1	0	1	0	ENSMUST00000184757.2	ENSMUSG00000032360	Hcrtr2
ENSMUSG00000022105.7:E020	ENSMUSG00000022105.7	E020	0.470287	0.0510595	1.07074	0.300778	NA	1.6146	1.03737	-1.27672	chr14	73501890	73501921	32	-	1	0	1	0	2	0	2	0	0	0	0	0	ENSMUST00000022701.7	ENSMUSG00000022105	Rb1
ENSMUSG00000070427.5:E017	ENSMUSG00000070427.5	E017	1.32697	0.0510609	0.519288	0.471146	NA	1.73974	2.16466	0.630792	chr7	101667405	101667897	493	-	1	3	0	1	2	0	0	1	3	2	1	0	ENSMUST00000209368.2	ENSMUSG00000070427	Il18bp
ENSMUSG00000033004.17:E052	ENSMUSG00000033004.17	E052	13.2379	0.0510627	0.581569	0.445698	1	6.77264	7.18301	0.170612	chr14	103437510	103437628	119	-	5	15	22	15	15	10	14	18	10	4	24	13	c("ENSMUST00000159855.8"	"ENSMUST00000160758.8"	"ENSMUST00000239305.2")	ENSMUSG00000033004	Mycbp2
ENSMUSG00000034154.16:E026	ENSMUSG00000034154.16	E026	0.487742	0.0510655	0.0167587	0.896997	NA	1.37202	1.29573	-0.1651	chr2	119269952	119270161	210	-	1	0	1	0	1	0	1	2	0	0	0	0	ENSMUST00000138707.2	ENSMUSG00000034154	Ino80
ENSMUSG00000034453.9:E007	ENSMUSG00000034453.9	E007	0.456323	0.0510665	0.77725	0.377983	NA	1.53382	1.08916	-0.988016	chr10	84468319	84468419	101	+	0	0	1	0	1	1	0	0	1	0	2	0	c("ENSMUST00000077175.7"	"ENSMUST00000213263.2")	ENSMUSG00000034453	Polr3b
ENSMUSG00000109714.2:E014	ENSMUSG00000109714.2	E014	4.38097	0.0510676	0.0144818	0.904214	1	3.92231	3.94092	0.0136805	chr8	36222660	36224671	2012	+	8	4	2	6	5	3	5	2	5	3	3	6	ENSMUST00000210105.2	ENSMUSG00000109714	Gm35021
ENSMUSG00000069601.15:E076	ENSMUSG00000069601.15	E076	14.0123	0.0510702	0.00425419	0.947996	1	7.32313	7.29069	-0.0128824	chr10	69794748	69794902	155	+	13	16	9	17	31	16	24	13	3	4	24	15	c("ENSMUST00000054167.15"	"ENSMUST00000092434.12"	"ENSMUST00000182884.8"	"ENSMUST00000092432.12"	"ENSMUST00000182474.8"	"ENSMUST00000182439.8"	"ENSMUST00000182155.8"	"ENSMUST00000183074.8"	"ENSMUST00000183169.8"	"ENSMUST00000182687.8"	"ENSMUST00000047061.13"	"ENSMUST00000182683.8"	"ENSMUST00000218680.2"	"ENSMUST00000182437.8"	"ENSMUST00000182692.8"	"ENSMUST00000183148.8"	"ENSMUST00000092431.12"	"ENSMUST00000183261.8"	"ENSMUST00000181974.8"	"ENSMUST00000182992.8"	"ENSMUST00000182269.8"
ENSMUSG00000038240.14+ENSMUSG00000110772.2:E014	ENSMUSG00000038240.14+ENSMUSG00000110772.2	E014	0.426329	0.0510728	0.115646	0.733806	NA	1.3051	1.11205	-0.461933	chr10	43278509	43278623	115	+	1	0	0	1	0	0	0	0	0	1	1	1	ENSMUST00000160823.8	ENSMUSG00000038240	Pdss2
ENSMUSG00000044338.10:E004	ENSMUSG00000044338.10	E004	1.05222	0.0510745	0.2292	0.632117	NA	2.07939	1.98481	-0.134384	chr2	84970080	84970265	186	+	1	0	2	2	3	2	0	0	1	0	2	1	c("ENSMUST00000184728.2"	"ENSMUST00000057019.9")	ENSMUSG00000044338	Aplnr
ENSMUSG00000117063.2+ENSMUSG00000038347.16+ENSMUSG00000117042.2:E029	ENSMUSG00000117063.2+ENSMUSG00000038347.16+ENSMUSG00000117042.2	E029	8.74872	0.0510764	0.535318	0.46438	1	5.4357	5.8581	0.216659	chr17	13980170	13980247	78	-	3	11	6	12	10	4	18	11	8	3	15	7	c("ENSMUST00000129681.3"	"ENSMUST00000155166.2"	"ENSMUST00000232858.2")	ENSMUSG00000117063	Gm49936
ENSMUSG00000054708.18:E029	ENSMUSG00000054708.18	E029	4.24363	0.0510782	1.15477	0.282552	1	3.64569	4.40302	0.545532	chr10	81475179	81475689	511	+	1	4	3	3	12	4	6	2	3	2	9	6	ENSMUST00000154707.8	ENSMUSG00000054708	Ankrd24
ENSMUSG00000021301.10:E001	ENSMUSG00000021301.10	E001	264.978	0.0510786	2.41568	0.120126	1	27.4176	32.3086	0.517284	chr13	14401023	14402643	1621	-	288	527	232	229	404	256	273	298	176	134	256	199	ENSMUST00000110516.3	ENSMUSG00000021301	Hecw1
ENSMUSG00000047911.7+ENSMUSG00000022100.15:E012	ENSMUSG00000047911.7+ENSMUSG00000022100.15	E012	169.373	0.0510789	0.820936	0.364907	1	25.1577	23.3549	-0.227691	chr14	70896685	70902257	5573	-	203	154	167	184	203	197	134	153	122	154	219	168	ENSMUST00000167242.8	ENSMUSG00000047911	Npm2
ENSMUSG00000059146.13:E061	ENSMUSG00000059146.13	E061	0.497191	0.0510799	0.0384143	0.844613	NA	1.29121	1.37552	0.182537	chr7	78310365	78310419	55	-	0	2	1	0	0	1	0	0	1	0	1	0	c("ENSMUST00000206849.2"	"ENSMUST00000206877.2")	ENSMUSG00000059146	Ntrk3
ENSMUSG00000059146.13:E062	ENSMUSG00000059146.13	E062	0.497191	0.0510799	0.0384143	0.844613	NA	1.29121	1.37552	0.182537	chr7	78333459	78333651	193	-	0	2	1	0	0	1	0	0	1	0	1	0	c("ENSMUST00000206849.2"	"ENSMUST00000206877.2")	ENSMUSG00000059146	Ntrk3
ENSMUSG00000047361.17:E037	ENSMUSG00000047361.17	E037	8.72618	0.0510807	0.167559	0.682291	1	5.33491	5.79874	0.241335	chr1	59672306	59672478	173	+	7	16	9	17	8	8	6	14	3	8	6	3	c("ENSMUST00000190490.2"	"ENSMUST00000114243.8")	ENSMUSG00000047361	Gm973
ENSMUSG00000026775.10:E027	ENSMUSG00000026775.10	E027	0.395539	0.0510834	0.2752	0.599865	NA	1.05422	1.37669	0.770179	chr2	23084821	23085322	502	+	1	1	1	0	1	0	0	0	0	0	0	1	ENSMUST00000134342.2	ENSMUSG00000026775	Yme1l1
ENSMUSG00000062646.13+ENSMUSG00000118623.2+ENSMUSG00000079110.13:E069	ENSMUSG00000062646.13+ENSMUSG00000118623.2+ENSMUSG00000079110.13	E069	6.23173	0.0510888	2.20555	0.137515	1	4.25094	5.34367	0.661697	chr2	120312591	120312709	119	+	9	2	3	7	11	5	3	16	4	1	9	10	c("ENSMUST00000110716.9"	"ENSMUST00000145993.9"	"ENSMUST00000239355.2"	"ENSMUST00000090028.13"	"ENSMUST00000028748.14"	"ENSMUST00000110721.9"	"ENSMUST00000124129.8"	"ENSMUST00000239364.2"	"ENSMUST00000028749.15"	"ENSMUST00000110719.4")	ENSMUSG00000062646	Ganc
ENSMUSG00000059743.13+ENSMUSG00000041263.15+ENSMUSG00000105204.2:E005	ENSMUSG00000059743.13+ENSMUSG00000041263.15+ENSMUSG00000105204.2	E005	4.18079	0.051092	0.00315021	0.955241	1	3.99768	3.89973	-0.0716977	chr3	88994428	88995025	598	-	7	6	1	4	6	11	1	4	2	4	4	3	ENSMUST00000200357.2	ENSMUSG00000059743	Fdps
ENSMUSG00000041164.16:E004	ENSMUSG00000041164.16	E004	0.361554	0.0510927	1.63453	0.201077	NA	1.54299	0.766235	-2.02002	chr11	6340271	6340497	227	+	1	0	0	0	0	1	1	1	0	0	1	0	ENSMUST00000109786.8	ENSMUSG00000041164	Zmiz2
ENSMUSG00000002266.18:E001	ENSMUSG00000002266.18	E001	1.77728	0.0510948	0.171158	0.679085	NA	2.63162	2.5773	-0.0602239	chr7	6674268	6679005	4738	-	2	2	2	2	5	3	2	2	0	1	1	1	ENSMUST00000002336.16	ENSMUSG00000002266	Zim1
ENSMUSG00000028645.12:E015	ENSMUSG00000028645.12	E015	0.359418	0.0510949	0.346626	0.556029	NA	1.05271	1.37412	0.768926	chr4	118990549	118990736	188	+	0	1	0	0	0	1	0	1	0	0	1	1	c("ENSMUST00000174372.3"	"ENSMUST00000030398.10")	ENSMUSG00000028645	Slc2a1
ENSMUSG00000050321.4:E007	ENSMUSG00000050321.4	E007	0.40034	0.0510953	0.191839	0.66139	NA	1.06428	1.36337	0.714694	chr18	86479325	86479452	128	+	0	1	1	1	1	0	1	0	0	0	0	0	ENSMUST00000058829.4	ENSMUSG00000050321	Neto1
ENSMUSG00000097330.3:E006	ENSMUSG00000097330.3	E006	0.71505	0.0510958	0.21036	0.646485	NA	1.71133	1.46721	-0.444206	chr18	37888417	37888836	420	-	2	0	2	0	2	1	0	0	1	0	1	0	c("ENSMUST00000192805.2"	"ENSMUST00000180922.2")	ENSMUSG00000097330	Gm26672
ENSMUSG00000026837.17:E042	ENSMUSG00000026837.17	E042	0.440347	0.0510959	0.810852	0.367869	NA	1.61878	0.816778	-1.97408	chr2	27895191	27895298	108	+	2	0	1	1	0	1	0	0	0	0	1	0	ENSMUST00000028280.14	ENSMUSG00000026837	Col5a1
ENSMUSG00000078684.9:E019	ENSMUSG00000078684.9	E019	0.566979	0.0510978	0.0657266	0.797664	NA	1.3774	1.49014	0.227061	chr3	88732697	88732894	198	+	1	2	2	1	1	0	0	0	0	0	0	0	ENSMUST00000135913.2	ENSMUSG00000078684	5830417I10Rik
ENSMUSG00000097794.3:E004	ENSMUSG00000097794.3	E004	1.21822	0.0510979	1.08831	0.296846	NA	2.35304	1.88457	-0.640882	chr14	32204630	32205505	876	+	1	0	2	1	1	2	1	4	0	1	1	1	ENSMUST00000180662.3	ENSMUSG00000097794	Gm2990
ENSMUSG00000044308.18:E006	ENSMUSG00000044308.18	E006	4.27144	0.0510988	0.145927	0.702458	1	4.12442	3.96646	-0.112869	chr2	69752589	69752732	144	+	2	6	4	1	10	7	5	2	1	3	9	6	c("ENSMUST00000055758.16"	"ENSMUST00000112251.9"	"ENSMUST00000131553.2")	ENSMUSG00000044308	Ubr3
ENSMUSG00000035181.7:E013	ENSMUSG00000035181.7	E013	0.418608	0.0510991	0.00301039	0.956244	NA	1.38188	1.28069	-0.219478	chr12	51941046	51941225	180	-	1	1	0	0	1	0	0	1	0	0	2	0	c("ENSMUST00000040583.7"	"ENSMUST00000220369.2")	ENSMUSG00000035181	Heatr5a
ENSMUSG00000079428.9:E004	ENSMUSG00000079428.9	E004	0.660631	0.0510993	2.296	0.129708	NA	0.809975	1.79647	2.29883	chrX	135125651	135125721	71	+	0	1	0	0	0	0	1	1	2	0	0	2	c("ENSMUST00000126811.8"	"ENSMUST00000113116.3")	ENSMUSG00000079428	Tceal7
ENSMUSG00002075899.1+ENSMUSG00000117975.2+ENSMUSG00000044948.18:E028	ENSMUSG00002075899.1+ENSMUSG00000117975.2+ENSMUSG00000044948.18	E028	0.404396	0.0510994	4.33695	0.0372937	NA	0.00940985	1.82769	15.2038	chr19	47766833	47766916	84	-	0	1	0	1	0	0	0	2	0	0	0	1	ENSMUST00000160247.3	ENSMUSG00002075899
ENSMUSG00000041685.17:E017	ENSMUSG00000041685.17	E017	6.27148	0.0511004	0.00160119	0.968081	1	4.74484	4.75167	0.0041569	chr13	98886360	98886402	43	-	7	8	4	5	10	2	7	2	3	7	9	12	c("ENSMUST00000040340.16"	"ENSMUST00000099277.12"	"ENSMUST00000223634.2")	ENSMUSG00000041685	Fcho2
ENSMUSG00000022472.17:E020	ENSMUSG00000022472.17	E020	0.479604	0.0511013	1.35264	0.244817	NA	1.74453	1.06923	-1.41283	chr15	81917914	81918063	150	-	2	1	0	0	1	2	0	0	0	0	1	0	ENSMUST00000129039.8	ENSMUSG00000022472	Desi1
ENSMUSG00000001036.18:E022	ENSMUSG00000001036.18	E022	0.525286	0.0511058	0.264128	0.607298	NA	1.35722	1.07396	-0.675531	chr11	61438696	61438809	114	-	0	0	1	0	0	0	1	1	1	1	0	0	c("ENSMUST00000108711.8"	"ENSMUST00000108712.8")	ENSMUSG00000001036	Epn2
ENSMUSG00000022723.17:E027	ENSMUSG00000022723.17	E027	0.734736	0.0511075	2.82437	0.0928434	NA	1.03148	1.99486	1.90358	chr16	59374470	59376115	1646	-	0	2	0	0	1	0	2	1	2	0	0	0	c("ENSMUST00000172910.3"	"ENSMUST00000044604.16")	ENSMUSG00000022723	Crybg3
ENSMUSG00000059674.8:E015	ENSMUSG00000059674.8	E015	1.46595	0.051114	0.355753	0.550875	NA	2.38349	2.02701	-0.467693	chr14	54878678	54878821	144	-	1	0	1	0	1	4	3	3	1	2	0	1	ENSMUST00000067784.8	ENSMUSG00000059674	Cdh24
ENSMUSG00000035614.12:E018	ENSMUSG00000035614.12	E018	1.09474	0.0511151	0.249719	0.617273	NA	1.88654	2.17418	0.409625	chr12	65037715	65037864	150	+	3	1	1	2	3	0	2	2	0	0	0	0	c("ENSMUST00000221400.2"	"ENSMUST00000220487.2"	"ENSMUST00000223166.2")	ENSMUSG00000035614	Togaram1
ENSMUSG00000044629.6:E001	ENSMUSG00000044629.6	E001	0.462948	0.0511164	0.590111	0.442376	NA	1.55805	1.07484	-1.07143	chr11	17001586	17001802	217	+	2	0	0	0	0	1	1	1	0	0	0	1	ENSMUST00000131515.2	ENSMUSG00000044629	Cnrip1
ENSMUSG00000038025.9:E002	ENSMUSG00000038025.9	E002	46.8481	0.051117	0.0522471	0.819198	1	12.6184	13.5227	0.203292	chr13	48957811	48958198	388	-	44	65	65	42	100	61	51	34	32	21	46	25	ENSMUST00000035540.9	ENSMUSG00000038025	Phf2
ENSMUSG00000039483.11:E011	ENSMUSG00000039483.11	E011	0.489039	0.0511176	1.47093	0.225199	NA	1.06436	1.75248	1.43912	chr2	30717111	30717506	396	-	0	2	0	0	2	1	0	0	0	0	1	1	ENSMUST00000147414.2	ENSMUSG00000039483	Asb6
ENSMUSG00000084978.2:E002	ENSMUSG00000084978.2	E002	0.711743	0.0511178	-0.000359428	1	NA	1.7286	1.66973	-0.100009	chr11	108073340	108073472	133	+	0	1	2	1	1	0	0	1	0	0	4	0	ENSMUST00000153899.2	ENSMUSG00000084978	Gm11655
ENSMUSG00000042608.16:E009	ENSMUSG00000042608.16	E009	0.411043	0.0511181	0.148943	0.699548	NA	1.073	1.35071	0.664234	chr4	126012134	126012255	122	+	0	0	0	0	1	0	1	0	1	0	1	1	ENSMUST00000139188.2	ENSMUSG00000042608	Stk40
ENSMUSG00000037089.12:E013	ENSMUSG00000037089.12	E013	3.63148	0.0511208	0.354233	0.551727	1	3.8279	3.4628	-0.289632	chr17	45876126	45876374	249	+	7	4	4	3	8	6	3	3	0	4	1	2	ENSMUST00000224341.2	ENSMUSG00000037089	Slc35b2
ENSMUSG00000040325.17:E019	ENSMUSG00000040325.17	E019	1.50063	0.0511208	0.428921	0.512519	NA	2.60733	2.24859	-0.427368	chr9	106736780	106736978	199	+	1	3	1	2	0	3	2	0	1	0	4	3	c("ENSMUST00000159645.8"	"ENSMUST00000055009.15"	"ENSMUST00000161758.3")	ENSMUSG00000040325	Dcaf1
ENSMUSG00000042350.14:E030	ENSMUSG00000042350.14	E030	1.29414	0.0511211	2.38743	0.122314	NA	2.47362	1.59122	-1.27352	chr12	84998965	84999190	226	-	1	1	1	2	0	3	0	0	1	3	3	0	ENSMUST00000168713.2	ENSMUSG00000042350	Arel1
ENSMUSG00000000738.19:E030	ENSMUSG00000000738.19	E030	5.86482	0.0511221	0.0339689	0.853773	1	4.79898	4.57839	-0.136085	chr8	123816814	123816862	49	+	6	11	10	5	5	6	4	6	6	0	15	1	ENSMUST00000152972.2	ENSMUSG00000000738	Spg7
ENSMUSG00000045036.16:E023	ENSMUSG00000045036.16	E023	0.43708	0.0511259	4.76424	0.029057	NA	1.78254	0.0158671	-13.624	chr17	65824126	65824224	99	-	0	0	1	0	0	2	2	0	0	0	1	0	c("ENSMUST00000233328.2"	"ENSMUST00000086722.10"	"ENSMUST00000062161.7"	"ENSMUST00000233117.2")	ENSMUSG00000045036	Tmem232
ENSMUSG00000046111.19:E019	ENSMUSG00000046111.19	E019	3.3246	0.0511286	3.84969e-05	0.995049	1	3.42788	3.38505	-0.0363211	chr9	15234295	15234379	85	-	5	5	4	2	5	0	1	3	3	4	6	1	c("ENSMUST00000161132.10"	"ENSMUST00000058041.12"	"ENSMUST00000217407.2"	"ENSMUST00000159156.2"	"ENSMUST00000059410.15"	"ENSMUST00000098979.12"	"ENSMUST00000160946.8")	ENSMUSG00000046111	Cep295
ENSMUSG00000040249.16:E055	ENSMUSG00000040249.16	E055	2.1213	0.0511297	2.27428	0.131536	NA	2.2184	3.12252	0.987109	chr10	127394405	127394524	120	-	0	4	3	2	3	2	2	0	4	0	1	4	ENSMUST00000049149.15	ENSMUSG00000040249	Lrp1
ENSMUSG00000019863.8:E007	ENSMUSG00000019863.8	E007	0.4337	0.0511305	0.862852	0.352942	NA	1.05383	1.58484	1.17762	chr10	43757587	43758061	475	-	1	0	0	0	2	1	0	1	0	0	0	1	ENSMUST00000154405.2	ENSMUSG00000019863	Qrsl1
ENSMUSG00000066735.9:E006	ENSMUSG00000066735.9	E006	1.65344	0.0511325	0.161504	0.687775	NA	2.38683	2.69554	0.351194	chr5	130005830	130005834	5	+	1	0	0	3	5	4	1	1	3	0	4	0	ENSMUST00000202298.4	ENSMUSG00000066735	Vkorc1l1
ENSMUSG00000038354.14:E004	ENSMUSG00000038354.14	E004	0.476378	0.0511326	-2.87603e-05	1	NA	1.31151	1.35322	0.0903641	chr3	96585580	96585583	4	+	1	0	0	0	2	0	1	0	1	0	1	0	ENSMUST00000122960.6	ENSMUSG00000038354	Ankrd35
ENSMUSG00000042790.17:E022	ENSMUSG00000042790.17	E022	0.426239	0.0511328	1.72277	0.189336	NA	0.743551	1.59212	2.1972	chr9	45801807	45802101	295	-	0	0	0	1	2	0	0	0	0	1	0	1	ENSMUST00000160469.8	ENSMUSG00000042790	Rnf214
ENSMUSG00000034664.14:E039	ENSMUSG00000034664.14	E039	0.41797	0.0511354	0.183688	0.668222	NA	1.08312	1.34053	0.61531	chr11	102355978	102356130	153	-	0	1	1	1	0	0	1	1	0	0	0	0	ENSMUST00000149519.8	ENSMUSG00000034664	Itga2b
ENSMUSG00000045589.8:E004	ENSMUSG00000045589.8	E004	59.7996	0.0511375	0.0403256	0.840845	1	14.8639	14.5882	-0.0552604	chr4	56972238	56972376	139	-	43	35	33	49	82	97	56	49	44	45	147	86	c("ENSMUST00000053681.6"	"ENSMUST00000128276.2")	ENSMUSG00000045589	Frrs1l
ENSMUSG00000091896.9+ENSMUSG00000046668.10+ENSMUSG00000117841.2:E005	ENSMUSG00000091896.9+ENSMUSG00000046668.10+ENSMUSG00000117841.2	E005	200.881	0.0511411	0.112931	0.736831	1	26.5893	26.0126	-0.0678163	chr18	35904815	35905065	251	+	252	272	174	269	98	325	254	226	113	125	147	206	c("ENSMUST00000235351.2"	"ENSMUST00000237984.2"	"ENSMUST00000167406.2"	"ENSMUST00000235516.2"	"ENSMUST00000170693.9")	ENSMUSG00000091896	Ube2d2a
ENSMUSG00000041642.19:E048	ENSMUSG00000041642.19	E048	75.5583	0.0511425	0.239756	0.624382	1	16.7041	16.133	-0.103227	chr1	136101775	136105736	3962	+	74	92	62	86	113	88	74	75	68	40	85	74	c("ENSMUST00000075164.11"	"ENSMUST00000130864.9")	ENSMUSG00000041642	Kif21b
ENSMUSG00000028556.16:E026	ENSMUSG00000028556.16	E026	0.375864	0.0511441	1.28698	0.256605	NA	1.49497	0.791355	-1.83568	chr4	98843449	98843552	104	-	0	0	1	0	0	1	1	1	0	0	1	0	ENSMUST00000139152.2	ENSMUSG00000028556	Dock7
ENSMUSG00000040061.18:E018	ENSMUSG00000040061.18	E018	0.376978	0.0511453	1.37944	0.240196	NA	0.741407	1.59418	2.20926	chr2	118542163	118542210	48	-	0	1	0	0	0	0	0	1	0	0	1	2	c("ENSMUST00000102524.8"	"ENSMUST00000159756.2"	"ENSMUST00000127248.2")	ENSMUSG00000040061	Plcb2
ENSMUSG00000040061.18:E019	ENSMUSG00000040061.18	E019	0.376978	0.0511453	1.37944	0.240196	NA	0.741407	1.59418	2.20926	chr2	118542412	118542484	73	-	0	1	0	0	0	0	0	1	0	0	1	2	c("ENSMUST00000102524.8"	"ENSMUST00000159756.2"	"ENSMUST00000127248.2")	ENSMUSG00000040061	Plcb2
ENSMUSG00000020076.8:E011	ENSMUSG00000020076.8	E011	2.97488	0.0511459	0.456514	0.499258	1	3.00601	3.45026	0.39815	chr10	62460998	62461941	944	-	3	3	5	2	6	3	0	1	3	3	2	4	ENSMUST00000217970.2	ENSMUSG00000020076	Ddx50
ENSMUSG00000005803.15:E026	ENSMUSG00000005803.15	E026	0.478473	0.0511475	1.81794	0.177559	NA	1.69992	0.778746	-2.25283	chr2	122651480	122651489	10	+	0	0	0	0	0	3	2	0	1	0	0	0	ENSMUST00000005953.11	ENSMUSG00000005803	Sqor
ENSMUSG00000109008.3:E004	ENSMUSG00000109008.3	E004	0.585718	0.0511505	1.32506	0.249685	NA	1.86311	1.22572	-1.20847	chr7	80636930	80637005	76	-	0	0	0	1	1	1	0	0	0	1	3	1	ENSMUST00000209433.2	ENSMUSG00000109008	Gm44899
ENSMUSG00000006395.17:E001	ENSMUSG00000006395.17	E001	2.08996	0.0511523	0.182796	0.668982	NA	2.53342	2.80871	0.297875	chr4	118217187	118217195	9	+	0	2	3	3	1	3	1	1	3	2	2	3	ENSMUST00000194248.2	ENSMUSG00000006395	Hyi
ENSMUSG00000009470.18:E001	ENSMUSG00000009470.18	E001	61.8853	0.0511543	0.593667	0.441004	1	14.7952	14.8636	0.0136093	chr13	98975527	98981128	5602	-	62	80	47	72	90	70	45	77	51	31	68	73	c("ENSMUST00000109399.9"	"ENSMUST00000109401.8")	ENSMUSG00000009470	Tnpo1
ENSMUSG00000030972.7:E032	ENSMUSG00000030972.7	E032	0.746595	0.0511573	1.24845	0.263849	NA	2.14125	1.45351	-1.1182	chr7	119142153	119142490	338	+	2	1	0	0	1	2	0	0	0	0	3	2	c("ENSMUST00000207440.2"	"ENSMUST00000207307.2"	"ENSMUST00000066465.3")	ENSMUSG00000030972	Acsm5
ENSMUSG00000030315.16:E001	ENSMUSG00000030315.16	E001	16.1295	0.0511573	0.789615	0.374217	1	8.12946	7.41645	-0.266548	chr6	114837589	114838384	796	-	27	16	20	12	21	26	12	30	3	7	20	13	ENSMUST00000152710.8	ENSMUSG00000030315	Vgll4
ENSMUSG00000026608.14:E033	ENSMUSG00000026608.14	E033	2.70259	0.0511573	0.101823	0.749653	1	2.99127	3.27192	0.259026	chr1	188729533	188729913	381	-	4	7	2	3	4	2	3	2	0	3	2	1	ENSMUST00000193273.2	ENSMUSG00000026608	Kctd3
ENSMUSG00000098075.2:E006	ENSMUSG00000098075.2	E006	1.5916	0.0511574	0.0786026	0.7792	NA	2.44582	2.22878	-0.268284	chr8	113296095	113296207	113	-	0	1	3	2	0	3	5	2	2	0	1	0	ENSMUST00000182027.2	ENSMUSG00000098075	Gm26994
ENSMUSG00000041219.15:E008	ENSMUSG00000041219.15	E008	3.37153	0.0511584	0.0118467	0.913327	1	3.59627	3.52315	-0.0593482	chr2	113663606	113664807	1202	-	2	6	4	4	2	7	2	1	3	1	6	5	c("ENSMUST00000110947.2"	"ENSMUST00000110949.9"	"ENSMUST00000102545.8"	"ENSMUST00000110948.8")	ENSMUSG00000041219	Arhgap11a
ENSMUSG00000021555.16:E051	ENSMUSG00000021555.16	E051	1.4891	0.0511587	0.357105	0.550118	NA	2.10713	2.5188	0.5152	chr13	59775461	59775691	231	+	1	1	2	5	2	2	3	0	2	0	0	0	ENSMUST00000224194.2	ENSMUSG00000021555	Naa35
ENSMUSG00000022262.9:E075	ENSMUSG00000022262.9	E075	0.438254	0.0511604	5.05462	0.0245604	NA	0.00656255	1.97687	16.4701	chr15	28451464	28451679	216	+	0	0	0	1	3	0	0	1	0	0	0	1	ENSMUST00000067048.8	ENSMUSG00000022262	Dnah5
ENSMUSG00000037358.7:E004	ENSMUSG00000037358.7	E004	0.547506	0.0511619	0.0355237	0.850502	NA	1.35677	1.51085	0.310424	chrX	18284666	18285485	820	-	1	2	1	1	0	0	0	1	0	0	1	0	c("ENSMUST00000147039.2"	"ENSMUST00000044188.5")	ENSMUSG00000037358	Dipk2b
ENSMUSG00000037358.7:E005	ENSMUSG00000037358.7	E005	0.547506	0.0511619	0.0355237	0.850502	NA	1.35677	1.51085	0.310424	chrX	18286587	18286875	289	-	1	2	1	1	0	0	0	1	0	0	1	0	c("ENSMUST00000147039.2"	"ENSMUST00000044188.5")	ENSMUSG00000037358	Dipk2b
ENSMUSG00000037358.7:E006	ENSMUSG00000037358.7	E006	0.547506	0.0511619	0.0355237	0.850502	NA	1.35677	1.51085	0.310424	chrX	18289783	18289956	174	-	1	2	1	1	0	0	0	1	0	0	1	0	c("ENSMUST00000147039.2"	"ENSMUST00000044188.5")	ENSMUSG00000037358	Dipk2b
ENSMUSG00000037358.7:E007	ENSMUSG00000037358.7	E007	0.547506	0.0511619	0.0355237	0.850502	NA	1.35677	1.51085	0.310424	chrX	18313817	18314081	265	-	1	2	1	1	0	0	0	1	0	0	1	0	c("ENSMUST00000147039.2"	"ENSMUST00000044188.5")	ENSMUSG00000037358	Dipk2b
ENSMUSG00000052331.15:E005	ENSMUSG00000052331.15	E005	0.542402	0.0511645	3.16999	0.0750029	NA	0.0117459	1.82265	14.556	chr1	54690828	54690919	92	-	0	1	0	2	1	0	0	1	0	0	0	2	c("ENSMUST00000179030.8"	"ENSMUST00000178156.8"	"ENSMUST00000044359.16"	"ENSMUST00000178226.3")	ENSMUSG00000052331	Ankrd44
ENSMUSG00000034471.13:E014	ENSMUSG00000034471.13	E014	0.433047	0.0511662	-0.180685	1	NA	1.05357	1.25269	0.499547	chr11	115695302	115695396	95	-	0	0	0	1	2	1	0	1	0	0	0	1	ENSMUST00000041684.11	ENSMUSG00000034471	Caskin2
ENSMUSG00000013787.16:E003	ENSMUSG00000013787.16	E003	1.22641	0.0511677	0.635906	0.425197	NA	2.30865	1.88265	-0.588837	chr17	35117930	35117946	17	+	1	0	0	0	2	3	1	0	1	2	2	3	ENSMUST00000097342.10	ENSMUSG00000013787	Ehmt2
ENSMUSG00000045776.4:E001	ENSMUSG00000045776.4	E001	2.94338	0.0511702	0.354462	0.551598	1	3.32056	3.0791	-0.218071	chr14	28740165	28740460	296	+	2	2	8	1	1	7	2	5	3	1	1	2	ENSMUST00000055662.4	ENSMUSG00000045776	Lrtm1
ENSMUSG00000036768.7:E067	ENSMUSG00000036768.7	E067	0.917979	0.0511705	0.523825	0.469215	NA	1.9589	1.60526	-0.574673	chr9	122847295	122847302	8	+	1	2	3	0	1	0	3	1	0	0	0	0	c("ENSMUST00000217612.2"	"ENSMUST00000040717.7"	"ENSMUST00000216048.2"	"ENSMUST00000214311.2")	ENSMUSG00000036768	Kif15
ENSMUSG00000020232.18:E014	ENSMUSG00000020232.18	E014	0.398166	0.0511706	0.844116	0.358222	NA	1.56491	1.0661	-1.10765	chr10	81183397	81183756	360	-	0	0	0	1	1	1	1	0	0	0	2	0	ENSMUST00000140268.2	ENSMUSG00000020232	Hmg20b
ENSMUSG00000020014.19:E055	ENSMUSG00000020014.19	E055	0.868911	0.0511708	0.747045	0.387413	NA	1.5665	2.06831	0.802108	chr10	92837675	92837811	137	-	2	3	0	1	1	1	1	0	1	0	1	0	c("ENSMUST00000170065.8"	"ENSMUST00000212902.2"	"ENSMUST00000168110.8")	ENSMUSG00000020014	Cfap54
ENSMUSG00000028017.8:E007	ENSMUSG00000028017.8	E007	0.561571	0.0511717	0.592207	0.441567	NA	1.51836	0.955209	-1.33746	chr3	129476840	129476960	121	-	1	0	0	0	0	3	1	0	0	1	0	1	c("ENSMUST00000199615.5"	"ENSMUST00000029653.7"	"ENSMUST00000197079.5")	ENSMUSG00000028017	Egf
ENSMUSG00000070345.4:E004	ENSMUSG00000070345.4	E004	0.808905	0.051172	0.00446075	0.94675	NA	2.01462	1.54977	-0.757165	chr11	87526437	87526958	522	+	1	1	3	1	2	0	0	0	0	0	3	0	ENSMUST00000093956.4	ENSMUSG00000070345	Hsf5
ENSMUSG00000023284.16:E002	ENSMUSG00000023284.16	E002	11.2147	0.0511722	0.00920372	0.923571	1	6.4043	6.34247	-0.0281082	chr5	110258202	110258216	15	+	11	6	9	17	14	10	16	8	6	11	16	13	ENSMUST00000144089.2	ENSMUSG00000023284	Zfp605
ENSMUSG00000020674.18:E014	ENSMUSG00000020674.18	E014	3.80881	0.0511731	1.27288	0.259226	1	4.17136	3.43723	-0.559392	chr12	30037300	30038993	1694	+	3	2	4	1	9	8	5	3	4	1	6	3	c("ENSMUST00000155318.2"	"ENSMUST00000118321.3")	ENSMUSG00000020674	Pxdn
ENSMUSG00000021794.17:E007	ENSMUSG00000021794.17	E007	0.384188	0.0511738	0.089558	0.76474	NA	1.31177	1.10488	-0.495341	chr14	34054156	34054196	41	+	1	1	1	0	0	0	0	0	0	0	1	1	ENSMUST00000159784.8	ENSMUSG00000021794	Glud1
ENSMUSG00000032308.10:E030	ENSMUSG00000032308.10	E030	1.32562	0.051174	0.157563	0.69141	NA	2.12989	2.34965	0.283487	chr9	57501608	57501753	146	+	1	0	1	3	2	1	0	2	1	1	4	1	ENSMUST00000217100.2	ENSMUSG00000032308	Ulk3
ENSMUSG00000024513.17:E001	ENSMUSG00000024513.17	E001	2.18882	0.0511755	4.8043	0.0283888	NA	2.11872	3.44162	1.40092	chr18	70701260	70701404	145	+	1	4	0	1	2	1	3	2	3	0	3	7	ENSMUST00000074058.11	ENSMUSG00000024513	Mbd2
ENSMUSG00000004110.18:E041	ENSMUSG00000004110.18	E041	0.404748	0.051177	0.140547	0.707737	NA	1.31302	1.10387	-0.50072	chr1	154356821	154357297	477	-	1	0	0	0	0	1	0	1	1	0	1	0	ENSMUST00000188965.7	ENSMUSG00000004110	Cacna1e
ENSMUSG00000033434.16:E030	ENSMUSG00000033434.16	E030	0.590503	0.0511791	0.103693	0.747442	NA	1.37159	1.66478	0.559094	chr5	110255069	110255210	142	-	1	0	0	1	3	0	0	0	1	0	2	0	ENSMUST00000135409.2	ENSMUSG00000033434	Gtpbp6
ENSMUSG00000030188.13+ENSMUSG00000107658.2:E015	ENSMUSG00000030188.13+ENSMUSG00000107658.2	E015	0.369023	0.0511796	1.24035	0.265403	NA	1.47729	0.800529	-1.76809	chr6	131268904	131269223	320	-	0	0	1	1	0	1	1	0	0	0	1	0	c("ENSMUST00000203734.2"	"ENSMUST00000173837.6")	ENSMUSG00000030188	Magohb
ENSMUSG00000006705.14:E012	ENSMUSG00000006705.14	E012	4.20687	0.0511816	0.019607	0.88864	1	4.0034	3.95665	-0.0339473	chr17	31807440	31807450	11	+	1	2	4	6	2	6	11	8	1	1	7	5	c("ENSMUST00000176895.2"	"ENSMUST00000237248.2"	"ENSMUST00000097352.11"	"ENSMUST00000175806.9"	"ENSMUST00000235401.2"	"ENSMUST00000176701.4")	ENSMUSG00000006705	Pknox1
ENSMUSG00000006705.14:E013	ENSMUSG00000006705.14	E013	4.20687	0.0511816	0.019607	0.88864	1	4.0034	3.95665	-0.0339473	chr17	31807451	31807561	111	+	1	2	4	6	2	6	11	8	1	1	7	5	c("ENSMUST00000176895.2"	"ENSMUST00000237248.2"	"ENSMUST00000097352.11"	"ENSMUST00000237887.2"	"ENSMUST00000175806.9"	"ENSMUST00000235401.2"	"ENSMUST00000176701.4")	ENSMUSG00000006705	Pknox1
ENSMUSG00000044749.14:E015	ENSMUSG00000044749.14	E015	0.434561	0.0511829	0.0162182	0.898663	NA	1.30932	1.35347	0.0956932	chr11	110087519	110087632	114	-	2	1	0	1	1	0	0	0	0	0	1	0	ENSMUST00000044003.14	ENSMUSG00000044749	Abca6
ENSMUSG00000030605.16:E018	ENSMUSG00000030605.16	E018	0.736598	0.0511831	0.0377516	0.845943	NA	1.65291	1.78612	0.223718	chr7	78794668	78794994	327	-	2	0	0	3	1	1	1	1	0	0	1	0	ENSMUST00000205526.2	ENSMUSG00000030605	Mfge8
ENSMUSG00000044937.16+ENSMUSG00000112743.2+ENSMUSG00000054027.9:E027	ENSMUSG00000044937.16+ENSMUSG00000112743.2+ENSMUSG00000054027.9	E027	0.417872	0.0511831	0.274506	0.600325	NA	1.12415	1.28995	0.397013	chr10	86611794	86611923	130	+	1	1	0	1	0	0	0	0	1	0	1	0	c("ENSMUST00000219476.2"	"ENSMUST00000075632.14")	ENSMUSG00000044937	Ttc41
ENSMUSG00000027208.15:E007	ENSMUSG00000027208.15	E007	0.691433	0.0511854	3.45094	0.0632159	NA	2.18594	1.0786	-2.03874	chr2	125932442	125933105	664	+	1	0	1	0	2	5	1	0	0	0	0	0	ENSMUST00000064794.14	ENSMUSG00000027208	Fgf7
ENSMUSG00000001627.13:E028	ENSMUSG00000001627.13	E028	0.828726	0.0511863	0.614038	0.433271	NA	1.54793	2.01856	0.766224	chr12	40297799	40297862	64	-	0	0	1	3	3	0	2	1	0	0	1	0	c("ENSMUST00000169319.8"	"ENSMUST00000169926.8"	"ENSMUST00000164354.2")	ENSMUSG00000001627	Ifrd1
ENSMUSG00000001627.13:E029	ENSMUSG00000001627.13	E029	0.828726	0.0511863	0.614038	0.433271	NA	1.54793	2.01856	0.766224	chr12	40297954	40298078	125	-	0	0	1	3	3	0	2	1	0	0	1	0	ENSMUST00000169926.8	ENSMUSG00000001627	Ifrd1
ENSMUSG00000027966.21:E026	ENSMUSG00000027966.21	E026	0.358234	0.051188	0.86429	0.352541	NA	1.43618	0.822844	-1.6073	chr3	113907367	113907411	45	+	0	0	1	0	1	1	1	0	0	0	1	0	ENSMUST00000092155.12	ENSMUSG00000027966	Col11a1
ENSMUSG00000052833.10:E002	ENSMUSG00000052833.10	E002	6.54496	0.0511893	0.229659	0.631777	1	4.65092	5.00676	0.213243	chr7	16054667	16054805	139	-	5	7	4	7	3	9	9	11	6	5	6	6	c("ENSMUST00000211741.2"	"ENSMUST00000210999.2")	ENSMUSG00000052833	Sae1
ENSMUSG00000030881.16:E031	ENSMUSG00000030881.16	E031	0.953219	0.0511895	1.96149	0.161354	NA	1.34302	2.16356	1.37628	chr7	105288313	105288396	84	-	0	0	2	3	1	0	0	1	2	0	1	1	c("ENSMUST00000157028.2"	"ENSMUST00000142173.8")	ENSMUSG00000030881	Arfip2
ENSMUSG00000026437.12:E008	ENSMUSG00000026437.12	E008	0.372816	0.0511901	0.0111962	0.915731	NA	1.24514	1.16299	-0.196977	chr1	132043691	132043993	303	-	0	1	1	0	0	1	0	1	0	0	1	0	ENSMUST00000189733.2	ENSMUSG00000026437	Cdk18
ENSMUSG00000055541.19:E002	ENSMUSG00000055541.19	E002	10.1738	0.0511922	0.125598	0.723041	1	5.88577	5.67695	-0.104597	chr7	4010072	4011057	986	-	4	21	11	16	12	7	6	20	5	5	3	13	c("ENSMUST00000068865.13"	"ENSMUST00000086400.13")	ENSMUSG00000055541	Lair1
ENSMUSG00000034453.9:E016	ENSMUSG00000034453.9	E016	0.632539	0.0511932	1.36549	0.242589	NA	1.72298	1.08851	-1.32538	chr10	84491809	84491943	135	+	0	0	0	0	0	0	1	1	0	2	2	1	c("ENSMUST00000215853.2"	"ENSMUST00000077175.7"	"ENSMUST00000213263.2")	ENSMUSG00000034453	Polr3b
ENSMUSG00000053477.19:E083	ENSMUSG00000053477.19	E083	0.388812	0.0511934	0.247887	0.618567	NA	1.07106	1.35286	0.674054	chr18	69732607	69732763	157	+	0	1	1	1	0	0	0	1	0	0	1	0	ENSMUST00000145918.5	ENSMUSG00000053477	Tcf4
ENSMUSG00000028525.17:E015	ENSMUSG00000028525.17	E015	2.6243	0.0511936	0.0512762	0.820857	1	3.19753	3.03056	-0.15491	chr4	102344603	102345243	641	+	1	4	0	2	1	4	3	3	3	2	8	2	ENSMUST00000133632.2	ENSMUSG00000028525	Pde4b
ENSMUSG00000029686.16:E002	ENSMUSG00000029686.16	E002	1.80677	0.0511949	1.68083	0.194814	NA	2.95697	2.19173	-0.864701	chr6	47430426	47430511	86	+	4	0	2	0	3	2	4	0	2	0	3	3	c("ENSMUST00000146828.8"	"ENSMUST00000152547.6")	ENSMUSG00000029686	Cul1
ENSMUSG00000088929.3+ENSMUSG00000065282.3+ENSMUSG00000065226.3+ENSMUSG00002075197.1+ENSMUSG00000064797.3+ENSMUSG00000031939.17+ENSMUSG00000065265.3+ENSMUSG00000064634.3+ENSMUSG00002076879.1+ENSMUSG00000105847.3+ENSMUSG00000065663.3:E045	ENSMUSG00000088929.3+ENSMUSG00000065282.3+ENSMUSG00000065226.3+ENSMUSG00002075197.1+ENSMUSG00000064797.3+ENSMUSG00000031939.17+ENSMUSG00000065265.3+ENSMUSG00000064634.3+ENSMUSG00002076879.1+ENSMUSG00000105847.3+ENSMUSG00000065663.3	E045	0.461696	0.0511956	2.76612	0.0962793	NA	0.74883	1.76505	2.47438	chr9	15225561	15225697	137	+	0	2	0	1	0	0	0	2	0	0	1	0	c("ENSMUST00000214054.2"	"ENSMUST00000215749.2")	ENSMUSG00000088929	Gm24299
ENSMUSG00000021400.9:E015	ENSMUSG00000021400.9	E015	1.58966	0.0511958	0.102399	0.748969	NA	2.27371	2.44997	0.21556	chr13	33005102	33005866	765	+	2	4	1	0	2	2	2	3	1	1	0	1	ENSMUST00000220560.2	ENSMUSG00000021400	Wrnip1
ENSMUSG00000029206.14:E010	ENSMUSG00000029206.14	E010	1.75016	0.0511969	0.715384	0.397662	NA	2.26386	2.72124	0.531303	chr5	66434320	66434503	184	+	1	3	2	4	0	0	1	1	2	1	4	2	c("ENSMUST00000031109.7"	"ENSMUST00000202994.4"	"ENSMUST00000201100.4")	ENSMUSG00000029206	Nsun7
ENSMUSG00000029202.13:E013	ENSMUSG00000029202.13	E013	5.78653	0.0511971	1.35586	0.244256	1	4.9002	4.19516	-0.449204	chr5	65777956	65779891	1936	-	6	11	9	3	4	7	6	9	1	6	7	1	ENSMUST00000201987.2	ENSMUSG00000029202	Pds5a
ENSMUSG00000024238.16:E001	ENSMUSG00000024238.16	E001	0.464213	0.051199	0.195207	0.658618	NA	1.07993	1.34659	0.636851	chr18	5591860	5591863	4	+	0	0	1	1	0	0	1	1	1	0	0	0	ENSMUST00000224200.3	ENSMUSG00000024238	Zeb1
ENSMUSG00000023495.14:E053	ENSMUSG00000023495.14	E053	1.43052	0.0511995	0.0975975	0.754732	NA	2.11818	2.50766	0.487307	chr9	106339561	106339610	50	+	0	1	1	6	0	3	0	0	2	1	4	0	c("ENSMUST00000213156.2"	"ENSMUST00000217405.2"	"ENSMUST00000188448.2"	"ENSMUST00000185507.7"	"ENSMUST00000190428.7"	"ENSMUST00000188396.2"	"ENSMUST00000024260.14"	"ENSMUST00000213752.2"	"ENSMUST00000185996.2")	ENSMUSG00000023495	Pcbp4
ENSMUSG00000050050.18:E020	ENSMUSG00000050050.18	E020	0.768958	0.0512014	0.0649316	0.798865	NA	1.76833	1.50142	-0.472259	chr5	92797795	92797992	198	-	0	1	1	0	2	0	4	0	1	0	0	0	ENSMUST00000060930.10	ENSMUSG00000050050	Ccdc158
ENSMUSG00000038069.7:E003	ENSMUSG00000038069.7	E003	0.621075	0.0512024	0.0315105	0.859106	NA	1.59605	1.48156	-0.214828	chr8	48165923	48165953	31	-	2	0	0	0	2	2	0	1	1	0	0	0	ENSMUST00000212175.2	ENSMUSG00000038069	Cdkn2aip
ENSMUSG00000038069.7:E004	ENSMUSG00000038069.7	E004	0.621075	0.0512024	0.0315105	0.859106	NA	1.59605	1.48156	-0.214828	chr8	48165954	48166053	100	-	2	0	0	0	2	2	0	1	1	0	0	0	c("ENSMUST00000038738.7"	"ENSMUST00000212175.2")	ENSMUSG00000038069	Cdkn2aip
ENSMUSG00000019732.15:E001	ENSMUSG00000019732.15	E001	6.97735	0.0512044	0.0638927	0.800446	1	5.2591	5.04857	-0.118214	chr8	73178020	73178026	7	-	14	6	6	5	12	4	7	2	2	3	15	15	ENSMUST00000019876.12	ENSMUSG00000019732	Calr3
ENSMUSG00000041297.9:E027	ENSMUSG00000041297.9	E027	0.433008	0.0512046	0.000133532	0.99078	NA	1.33254	1.32954	-0.00649138	chr13	17978488	17979141	654	-	1	0	0	0	2	0	1	1	0	0	1	0	c("ENSMUST00000042365.9"	"ENSMUST00000223490.2")	ENSMUSG00000041297	Cdk13
ENSMUSG00000024743.17:E011	ENSMUSG00000024743.17	E011	0.419416	0.0512058	1.43416	0.231087	NA	0.832654	1.42159	1.54364	chr19	10399759	10399881	123	+	0	1	0	0	1	1	0	1	1	0	0	0	c("ENSMUST00000237745.2"	"ENSMUST00000235303.2")	ENSMUSG00000024743	Syt7
ENSMUSG00000052512.18+ENSMUSG00000085995.3:E072	ENSMUSG00000052512.18+ENSMUSG00000085995.3	E072	6.74086	0.0512062	0.0465234	0.829227	1	5.04809	5.13676	0.0503813	chr7	49206658	49206744	87	+	6	9	7	6	14	18	3	8	3	2	8	5	c("ENSMUST00000183659.8"	"ENSMUST00000064395.13"	"ENSMUST00000184945.8"	"ENSMUST00000184109.2")	ENSMUSG00000052512	Nav2
ENSMUSG00000048078.17:E034	ENSMUSG00000048078.17	E034	0.395786	0.0512074	1.7938	0.180463	NA	1.57859	0.750581	-2.14542	chr7	96446713	96446940	228	+	1	1	1	0	0	1	1	0	0	0	0	0	c("ENSMUST00000130299.8"	"ENSMUST00000140140.2")	ENSMUSG00000048078	Tenm4
ENSMUSG00000066613.15:E010	ENSMUSG00000066613.15	E010	0.584676	0.0512075	0.110483	0.739595	NA	1.31358	1.559	0.494342	chr5	110154482	110154487	6	+	0	0	0	1	2	0	0	0	1	1	2	0	c("ENSMUST00000112536.8"	"ENSMUST00000187241.2")	ENSMUSG00000066613	Zfp932
ENSMUSG00000025403.6:E009	ENSMUSG00000025403.6	E009	0.408034	0.0512077	0.637462	0.424631	NA	1.08336	1.53877	1.01272	chr10	127354440	127354645	206	-	0	1	0	0	2	1	0	0	0	0	1	1	c("ENSMUST00000218035.2"	"ENSMUST00000220356.2")	ENSMUSG00000025403	Shmt2
ENSMUSG00000030406.8:E001	ENSMUSG00000030406.8	E001	0.640962	0.0512078	0.14354	0.704787	NA	1.49716	1.58058	0.156484	chr7	18889986	18889988	3	-	1	0	1	1	0	0	0	0	1	0	2	2	ENSMUST00000094790.5	ENSMUSG00000030406	Gipr
ENSMUSG00000027652.16:E046	ENSMUSG00000027652.16	E046	2.14639	0.0512088	0.544826	0.460439	NA	2.61798	3.11422	0.501271	chr2	158326333	158326619	287	+	1	3	2	6	3	4	0	3	1	1	4	0	ENSMUST00000173458.2	ENSMUSG00000027652	Ralgapb
ENSMUSG00000036617.18:E029	ENSMUSG00000036617.18	E029	2.13209	0.0512098	2.66313	0.102699	NA	3.37157	2.28457	-1.12393	chr2	20742125	20742366	242	+	2	0	5	2	2	5	0	3	1	1	6	1	c("ENSMUST00000114606.8"	"ENSMUST00000114608.3")	ENSMUSG00000036617	Etl4
ENSMUSG00000020827.19:E045	ENSMUSG00000020827.19	E045	2.76723	0.0512117	4.91371	0.0266444	1	2.42915	3.78028	1.27736	chr11	70500877	70500903	27	+	4	6	1	4	4	1	3	1	3	0	1	6	c("ENSMUST00000142650.8"	"ENSMUST00000132208.2")	ENSMUSG00000020827	Mink1
ENSMUSG00000020818.17+ENSMUSG00000090266.11:E038	ENSMUSG00000020818.17+ENSMUSG00000090266.11	E038	2.98804	0.0512119	0.640181	0.423645	1	3.62029	3.07935	-0.467515	chr11	116745525	116745542	18	+	5	1	1	2	3	6	2	1	4	1	9	4	ENSMUST00000151944.3	ENSMUSG00000020818	Mfsd11
ENSMUSG00000033991.10:E015	ENSMUSG00000033991.10	E015	0.393425	0.0512124	0.127443	0.721099	NA	1.32748	1.09228	-0.562786	chr13	76272755	76272879	125	+	0	0	1	0	0	0	1	1	0	0	1	1	ENSMUST00000223635.2	ENSMUSG00000033991	Ttc37
ENSMUSG00000084786.10:E023	ENSMUSG00000084786.10	E023	2.28817	0.0512126	0.40193	0.526094	NA	2.78702	3.16003	0.362773	chr9	20556990	20557202	213	+	2	5	1	2	4	7	1	3	1	1	2	1	ENSMUST00000161595.8	ENSMUSG00000084786	Ubl5
ENSMUSG00000032854.13:E006	ENSMUSG00000032854.13	E006	3.94475	0.051213	0.000138084	0.990624	1	3.81104	3.73092	-0.0613966	chr3	125707915	125708286	372	-	1	4	3	3	3	10	3	6	6	2	5	2	ENSMUST00000196481.2	ENSMUSG00000032854	Ugt8a
ENSMUSG00000092679.3+ENSMUSG00000026872.19:E025	ENSMUSG00000092679.3+ENSMUSG00000026872.19	E025	7.14561	0.0512148	0.372064	0.541881	1	5.43243	4.95238	-0.26771	chr2	44910909	44912858	1950	-	5	3	9	8	11	16	3	10	7	2	13	5	c("ENSMUST00000202371.4"	"ENSMUST00000145529.5")	ENSMUSG00000092679	Mir5129
ENSMUSG00000039741.16+ENSMUSG00002076666.1:E009	ENSMUSG00000039741.16+ENSMUSG00002076666.1	E009	0.418623	0.0512186	0.312443	0.576185	NA	1.41195	1.02882	-0.913541	chr11	120164141	120164249	109	+	1	1	1	0	0	0	1	1	0	0	0	0	c("ENSMUST00000122148.8"	"ENSMUST00000118987.2"	"ENSMUST00000044985.14")	ENSMUSG00000039741	Bahcc1
ENSMUSG00000028782.15:E032	ENSMUSG00000028782.15	E032	19.9612	0.0512225	0.476529	0.489999	1	8.84813	8.31053	-0.182266	chr4	129907437	129907614	178	+	14	15	15	16	9	27	30	18	12	11	47	40	ENSMUST00000136416.2	ENSMUSG00000028782	Adgrb2
ENSMUSG00000025151.17:E018	ENSMUSG00000025151.17	E018	14.8697	0.0512237	0.522804	0.469648	1	7.05703	7.59141	0.211804	chrX	93581672	93581789	118	-	19	13	25	25	14	10	7	16	12	9	17	12	ENSMUST00000141702.2	ENSMUSG00000025151	Maged1
ENSMUSG00000003123.16:E001	ENSMUSG00000003123.16	E001	0.503068	0.0512237	1.62718	0.202094	NA	1.62922	0.813709	-2.0035	chr7	25078952	25079069	118	-	1	0	1	0	0	2	1	0	1	0	0	0	ENSMUST00000003207.11	ENSMUSG00000003123	Lipe
ENSMUSG00000021313.17:E117	ENSMUSG00000021313.17	E117	2.80974	0.0512252	0.840288	0.359314	1	2.87934	3.53528	0.592809	chr13	11848810	11848974	165	-	2	4	3	2	11	1	2	3	2	1	4	1	c("ENSMUST00000220597.2"	"ENSMUST00000021750.15"	"ENSMUST00000170156.3")	ENSMUSG00000021313	Ryr2
ENSMUSG00000107879.3:E003	ENSMUSG00000107879.3	E003	0.438327	0.0512269	0.0415484	0.838483	NA	1.13499	1.27922	0.345218	chr6	128149276	128149355	80	-	0	1	1	1	0	1	0	0	1	0	0	0	ENSMUST00000239434.2	ENSMUSG00000107879	9330102E08Rik
ENSMUSG00000027652.16:E028	ENSMUSG00000027652.16	E028	3.24646	0.0512286	0.0260515	0.871775	1	3.5016	3.38593	-0.0970436	chr2	158286493	158286640	148	+	6	3	7	5	6	3	1	3	1	2	2	1	c("ENSMUST00000109485.9"	"ENSMUST00000109486.9"	"ENSMUST00000046274.12"	"ENSMUST00000141497.2")	ENSMUSG00000027652	Ralgapb
ENSMUSG00000023980.8:E012	ENSMUSG00000023980.8	E012	1.32879	0.0512299	0.448959	0.50283	NA	2.41355	1.98912	-0.558338	chr17	47812071	47812208	138	-	0	1	3	0	0	1	1	4	0	1	5	1	ENSMUST00000233675.2	ENSMUSG00000023980	Taf8
ENSMUSG00000027643.10:E003	ENSMUSG00000027643.10	E003	0.763545	0.0512337	-0.0141712	1	NA	1.57254	1.72369	0.26487	chr2	157173789	157173789	1	-	0	2	2	0	0	1	2	0	0	0	2	1	c("ENSMUST00000029172.2"	"ENSMUST00000109536.8")	ENSMUSG00000027643	Ghrh
ENSMUSG00000020658.11:E027	ENSMUSG00000020658.11	E027	0.480767	0.0512365	0.474524	0.490913	NA	1.48772	1.1265	-0.802652	chr12	4035430	4035551	122	-	1	1	2	1	0	1	0	0	0	0	0	0	c("ENSMUST00000218166.2"	"ENSMUST00000111178.2")	ENSMUSG00000020658	Efr3b
ENSMUSG00000035258.16:E015	ENSMUSG00000035258.16	E015	0.943902	0.0512373	1.25583	0.262442	NA	1.54332	2.16503	0.977056	chr16	56415603	56415677	75	+	0	1	1	1	3	1	0	1	0	1	1	2	c("ENSMUST00000096012.11"	"ENSMUST00000231781.2"	"ENSMUST00000096013.11"	"ENSMUST00000231337.2"	"ENSMUST00000231870.2"	"ENSMUST00000048471.15")	ENSMUSG00000035258	Abi3bp
ENSMUSG00000038608.16:E009	ENSMUSG00000038608.16	E009	0.595968	0.0512376	0.715641	0.397577	NA	1.14352	1.63858	1.03815	chr1	80481712	80482842	1131	-	0	0	1	2	0	0	0	2	1	0	1	0	ENSMUST00000186835.2	ENSMUSG00000038608	Dock10
ENSMUSG00000033671.19:E024	ENSMUSG00000033671.19	E024	6.56544	0.0512383	0.0460117	0.830155	1	4.87714	5.06418	0.108872	chr1	155782235	155782398	164	-	10	4	4	4	19	7	12	5	2	3	4	10	ENSMUST00000138762.8	ENSMUSG00000033671	Cep350
ENSMUSG00000024773.16:E045	ENSMUSG00000024773.16	E045	0.451735	0.0512386	3.94748	0.0469415	NA	0.0263265	1.6973	12.0216	chr19	6309016	6309173	158	+	0	2	0	0	0	0	0	1	1	0	0	1	ENSMUST00000151079.2	ENSMUSG00000024773	Atg2a
ENSMUSG00000020716.17:E037	ENSMUSG00000020716.17	E037	8.81274	0.0512401	1.13568	0.286568	1	5.17546	6.0175	0.436387	chr11	79349597	79349732	136	+	6	12	6	6	20	3	9	6	9	8	13	8	c("ENSMUST00000130979.2"	"ENSMUST00000219057.2"	"ENSMUST00000122917.8"	"ENSMUST00000108251.9"	"ENSMUST00000071325.9")	ENSMUSG00000020716	Nf1
ENSMUSG00000000563.18:E012	ENSMUSG00000000563.18	E012	0.623445	0.0512405	0.092217	0.761377	NA	1.47468	1.60242	0.23975	chr3	105865186	105865352	167	-	0	0	1	1	0	0	0	1	1	0	3	1	ENSMUST00000133320.2	ENSMUSG00000000563	Atp5pb
ENSMUSG00000033409.15+ENSMUSG00000078908.11:E026	ENSMUSG00000033409.15+ENSMUSG00000078908.11	E026	0.36306	0.0512433	1.20375	0.272573	NA	0.801286	1.47376	1.75846	chr8	114382120	114382163	44	+	0	1	0	1	1	0	0	1	0	0	1	0	c("ENSMUST00000212269.2"	"ENSMUST00000034219.12")	ENSMUSG00000033409	Syce1l
ENSMUSG00000070733.14:E065	ENSMUSG00000070733.14	E065	1.92372	0.051244	2.16263	0.141402	NA	2.19268	3.0512	0.954045	chr5	73253617	73253741	125	-	0	4	3	0	4	3	1	2	2	0	1	4	c("ENSMUST00000101127.12"	"ENSMUST00000094700.11")	ENSMUSG00000070733	Fryl
ENSMUSG00000087575.8:E002	ENSMUSG00000087575.8	E002	2.42456	0.0512445	0.0871933	0.767776	1	2.70237	2.96907	0.271801	chr4	129157523	129157717	195	+	1	1	5	5	2	1	1	5	2	3	1	0	ENSMUST00000150171.2	ENSMUSG00000087575	Gm12976
ENSMUSG00000024459.19:E014	ENSMUSG00000024459.19	E014	0.736788	0.0512453	0.0341092	0.853475	NA	1.53628	1.72346	0.331813	chr17	37300321	37300396	76	-	0	0	1	1	0	0	1	0	0	1	2	3	c("ENSMUST00000145260.2"	"ENSMUST00000169189.8")	ENSMUSG00000024459	H2-M5
ENSMUSG00000026430.17:E006	ENSMUSG00000026430.17	E006	0.437681	0.0512465	0.0656448	0.797787	NA	1.11791	1.29839	0.43191	chr1	131109881	131109991	111	-	1	0	0	1	1	0	0	0	0	1	0	1	c("ENSMUST00000068564.15"	"ENSMUST00000112442.2"	"ENSMUST00000212202.2"	"ENSMUST00000027688.15")	ENSMUSG00000026430	Rassf5
ENSMUSG00000062070.13:E008	ENSMUSG00000062070.13	E008	2.72508	0.0512471	0.0567161	0.811764	1	3.30939	3.26368	-0.0401712	chrX	105241448	105241567	120	+	3	2	1	9	3	4	3	0	1	0	6	5	c("ENSMUST00000135949.2"	"ENSMUST00000081593.13")	ENSMUSG00000062070	Pgk1
ENSMUSG00000022096.15:E001	ENSMUSG00000022096.15	E001	0.458327	0.0512473	0.362031	0.54738	NA	1.36496	1.06342	-0.720401	chr14	70789652	70789684	33	+	0	0	0	1	0	1	0	0	1	1	1	0	ENSMUST00000159959.2	ENSMUSG00000022096	Hr
ENSMUSG00000057378.16:E127	ENSMUSG00000057378.16	E127	0.529278	0.051248	4.08165	0.0433514	NA	0.739272	1.95744	2.81007	chr2	113047433	113047441	9	-	0	0	0	1	1	1	0	2	0	0	0	2	ENSMUST00000128192.2	ENSMUSG00000057378	Ryr3
ENSMUSG00000025735.14+ENSMUSG00000073434.13+ENSMUSG00000025733.18+ENSMUSG00000093593.2:E135	ENSMUSG00000025735.14+ENSMUSG00000073434.13+ENSMUSG00000025733.18+ENSMUSG00000093593.2	E135	0.382624	0.0512506	0.0869703	0.768065	NA	1.31488	1.10214	-0.509313	chr17	26075936	26075993	58	-	1	1	1	1	0	0	0	0	0	0	1	0	c("ENSMUST00000176678.2"	"ENSMUST00000079461.15"	"ENSMUST00000177031.8"	"ENSMUST00000176575.8"	"ENSMUST00000176923.9"	"ENSMUST00000177170.8")	ENSMUSG00000025735	Rhbdl1
ENSMUSG00000025735.14+ENSMUSG00000073434.13+ENSMUSG00000025733.18+ENSMUSG00000093593.2:E136	ENSMUSG00000025735.14+ENSMUSG00000073434.13+ENSMUSG00000025733.18+ENSMUSG00000093593.2	E136	0.382624	0.0512506	0.0869703	0.768065	NA	1.31488	1.10214	-0.509313	chr17	26076073	26076218	146	-	1	1	1	1	0	0	0	0	0	0	1	0	c("ENSMUST00000176678.2"	"ENSMUST00000079461.15"	"ENSMUST00000177031.8"	"ENSMUST00000176575.8"	"ENSMUST00000176923.9"	"ENSMUST00000177170.8")	ENSMUSG00000025735	Rhbdl1
ENSMUSG00000115756.2+ENSMUSG00000036339.19+ENSMUSG00000115725.2:E022	ENSMUSG00000115756.2+ENSMUSG00000036339.19+ENSMUSG00000115725.2	E022	0.409955	0.0512508	0.271464	0.602352	NA	1.07826	1.34408	0.635934	chr14	48717802	48720253	2452	+	1	0	0	0	1	0	0	1	1	0	1	0	ENSMUST00000226373.2	ENSMUSG00000115756	Gm49519
ENSMUSG00000092922.3+ENSMUSG00000063450.15:E139	ENSMUSG00000092922.3+ENSMUSG00000063450.15	E139	0.863941	0.0512516	0.0938905	0.759288	NA	1.53956	1.72883	0.33466	chr12	76147675	76147765	91	+	1	2	1	0	0	1	0	0	2	1	0	1	ENSMUST00000151286.2	ENSMUSG00000092922	Mir5101
ENSMUSG00000036103.10:E001	ENSMUSG00000036103.10	E001	0.478051	0.0512525	0.289722	0.590399	NA	1.13361	1.47527	0.760241	chr18	9707595	9707600	6	+	0	0	0	0	1	2	0	1	1	0	0	1	ENSMUST00000234965.2	ENSMUSG00000036103	Colec12
ENSMUSG00000006154.14:E031	ENSMUSG00000006154.14	E031	0.44136	0.0512542	0.000620769	0.980123	NA	1.32504	1.3357	0.0231303	chr7	4475474	4475622	149	+	0	0	0	1	1	1	0	0	1	0	2	0	c("ENSMUST00000086372.8"	"ENSMUST00000163893.8"	"ENSMUST00000163137.8"	"ENSMUST00000171445.8")	ENSMUSG00000006154	Eps8l1
ENSMUSG00000041592.17:E021	ENSMUSG00000041592.17	E021	0.669517	0.0512546	2.30487	0.128969	NA	NA	NA	NA	chr11	113720724	113720918	195	-	0	0	3	0	2	2	1	0	0	0	1	0	ENSMUST00000041627.14	ENSMUSG00000041592	Sdk2
ENSMUSG00000039153.18:E026	ENSMUSG00000039153.18	E026	0.444608	0.0512577	0.297148	0.585676	NA	1.37619	1.05507	-0.766794	chr17	45125056	45125113	58	-	0	1	1	0	0	0	0	0	0	1	1	1	c("ENSMUST00000162629.8"	"ENSMUST00000160673.8"	"ENSMUST00000161489.2"	"ENSMUST00000160672.2"	"ENSMUST00000113571.10"	"ENSMUST00000238400.2"	"ENSMUST00000159943.8"	"ENSMUST00000113568.8")	ENSMUSG00000039153	Runx2
ENSMUSG00000020076.8:E020	ENSMUSG00000020076.8	E020	0.730396	0.0512605	6.04952	0.0139101	NA	0.748375	2.24005	3.16407	chr10	62476642	62476943	302	-	0	1	1	1	1	0	0	4	0	0	0	1	ENSMUST00000219076.2	ENSMUSG00000020076	Ddx50
ENSMUSG00000022228.15:E002	ENSMUSG00000022228.15	E002	0.927612	0.0512615	0.756077	0.384559	NA	2.09443	1.59672	-0.783172	chr13	21631956	21632064	109	-	1	0	0	1	0	1	3	2	1	0	3	0	c("ENSMUST00000110485.3"	"ENSMUST00000032820.15")	ENSMUSG00000022228	Zscan26
ENSMUSG00000061315.15:E004	ENSMUSG00000061315.15	E004	6.27627	0.0512621	0.0427553	0.836187	1	4.93204	4.77676	-0.0925332	chr10	127875040	127880955	5916	+	13	6	8	6	14	6	7	1	3	2	6	8	ENSMUST00000092048.13	ENSMUSG00000061315	Naca
ENSMUSG00000049470.14:E009	ENSMUSG00000049470.14	E009	24.7912	0.0512624	0.101671	0.749834	1	9.68554	9.44784	-0.0723861	chr11	53263801	53263884	84	+	13	30	22	29	35	37	37	27	4	20	39	22	c("ENSMUST00000060945.12"	"ENSMUST00000136470.2"	"ENSMUST00000152616.3"	"ENSMUST00000130152.2"	"ENSMUST00000139054.2")	ENSMUSG00000049470	Aff4
ENSMUSG00000007850.17:E040	ENSMUSG00000007850.17	E040	6.08437	0.051264	0.981592	0.321806	1	4.404	5.08779	0.417439	chr11	50275790	50275967	178	+	11	9	5	4	11	10	4	7	5	2	3	5	ENSMUST00000151537.2	ENSMUSG00000007850	Hnrnph1
ENSMUSG00000025437.16:E027	ENSMUSG00000025437.16	E027	5.14486	0.0512647	0.717981	0.396807	1	4.73008	4.18752	-0.352269	chr3	152076055	152077542	1488	+	4	10	6	8	7	10	4	2	0	3	10	4	ENSMUST00000123237.8	ENSMUSG00000025437	Usp33
ENSMUSG00000091803.8+ENSMUSG00000090935.11+ENSMUSG00000021139.18:E005	ENSMUSG00000091803.8+ENSMUSG00000090935.11+ENSMUSG00000021139.18	E005	3.61116	0.0512649	0.0415643	0.838453	1	3.50741	3.64188	0.108704	chr12	81517377	81517477	101	-	1	7	4	3	2	5	2	5	3	4	6	1	ENSMUST00000166664.2	ENSMUSG00000091803	Cox16
ENSMUSG00000053641.10:E025	ENSMUSG00000053641.10	E025	5.07628	0.0512657	0.0622421	0.802987	1	4.31701	4.18304	-0.0911354	chr9	64795768	64795903	136	+	2	1	4	4	6	4	4	5	7	5	13	6	ENSMUST00000038890.6	ENSMUSG00000053641	Dennd4a
ENSMUSG00000111488.2:E001	ENSMUSG00000111488.2	E001	0.958915	0.0512671	0.128517	0.719975	NA	1.89732	1.96655	0.103445	chr10	37992241	37992343	103	-	2	2	2	2	0	0	0	1	0	0	4	0	ENSMUST00000213538.2	ENSMUSG00000111488	Gm31378
ENSMUSG00000034312.16:E041	ENSMUSG00000034312.16	E041	0.699566	0.0512677	0.0105082	0.918352	NA	1.53914	1.5424	0.00610056	chr6	90965064	90965667	604	-	0	0	2	1	2	0	1	1	0	1	0	0	ENSMUST00000212100.2	ENSMUSG00000034312	Iqsec1
ENSMUSG00000017417.15:E017	ENSMUSG00000017417.15	E017	2.99274	0.0512686	0.377424	0.538985	1	3.52503	3.14597	-0.328643	chr11	97869082	97869328	247	-	4	6	5	1	4	2	3	4	0	2	6	1	ENSMUST00000107564.2	ENSMUSG00000017417	Plxdc1
ENSMUSG00000021978.10:E009	ENSMUSG00000021978.10	E009	1.36457	0.051269	0.390998	0.531775	NA	2.03434	2.43113	0.514404	chr14	65317925	65317964	40	-	0	1	0	0	4	1	3	3	1	1	2	1	ENSMUST00000225633.2	ENSMUSG00000021978	Extl3
ENSMUSG00000054823.18:E037	ENSMUSG00000054823.18	E037	4.38892	0.0512698	3.87817	0.048918	1	3.27705	4.55303	0.950378	chr8	26200700	26200806	107	+	6	4	5	7	8	4	1	9	5	1	1	2	c("ENSMUST00000142395.8"	"ENSMUST00000139966.8"	"ENSMUST00000153597.3")	ENSMUSG00000054823	Nsd3
ENSMUSG00000032988.5:E005	ENSMUSG00000032988.5	E005	0.576322	0.0512702	0.270221	0.603184	NA	1.15399	1.77761	1.24689	chr15	79136843	79136918	76	-	1	0	2	0	2	0	0	0	1	0	1	0	ENSMUST00000230477.2	ENSMUSG00000032988	Slc16a8
ENSMUSG00000028189.13:E003	ENSMUSG00000028189.13	E003	0.929315	0.0512704	0.927111	0.335615	NA	2.19292	1.52292	-1.0524	chr3	146156233	146156247	15	+	2	0	0	1	0	0	1	1	2	0	5	0	c("ENSMUST00000197166.2"	"ENSMUST00000061937.13"	"ENSMUST00000196609.2")	ENSMUSG00000028189	Ctbs
ENSMUSG00000063810.8:E001	ENSMUSG00000063810.8	E001	0.459221	0.0512718	2.27964	0.131082	NA	1.70463	0.776558	-2.26893	chr6	85564513	85564627	115	+	0	0	1	1	0	2	2	0	0	0	0	0	ENSMUST00000072018.6	ENSMUSG00000063810	Alms1
ENSMUSG00000003438.18:E012	ENSMUSG00000003438.18	E012	1.10884	0.0512727	0.838759	0.359752	NA	2.1183	1.59016	-0.827761	chr7	28008931	28009503	573	-	0	1	2	0	0	0	2	1	1	2	2	1	ENSMUST00000131849.8	ENSMUSG00000003438	Timm50
ENSMUSG00000034480.19:E001	ENSMUSG00000034480.19	E001	10.3736	0.0512744	1.46145	0.226699	1	6.64943	5.85437	-0.36895	chrX	128650491	128650544	54	+	10	12	7	23	12	17	10	6	3	8	21	5	c("ENSMUST00000167619.9"	"ENSMUST00000127577.8")	ENSMUSG00000034480	Diaph2
ENSMUSG00000029130.13:E030	ENSMUSG00000029130.13	E030	1.3742	0.0512759	4.50863	0.0337242	NA	1.59501	2.87561	1.70147	chr5	29428784	29429114	331	+	0	2	3	3	4	1	1	2	1	0	0	0	ENSMUST00000163050.5	ENSMUSG00000029130	Rnf32
ENSMUSG00000024236.19:E069	ENSMUSG00000024236.19	E069	0.404026	0.0512761	1.27451	0.258923	NA	0.787416	1.50162	1.8629	chr18	5119292	5119299	8	+	0	0	0	1	1	0	0	0	1	0	1	1	ENSMUST00000143254.8	ENSMUSG00000024236	Svil
ENSMUSG00000037991.10:E002	ENSMUSG00000037991.10	E002	0.767734	0.0512771	1.0737	0.300112	NA	1.59256	2.02457	0.692771	chr16	10652932	10653254	323	+	2	1	0	1	3	2	0	0	0	0	1	1	c("ENSMUST00000181721.2"	"ENSMUST00000037913.9")	ENSMUSG00000037991	Rmi2
ENSMUSG00000021546.19:E042	ENSMUSG00000021546.19	E042	0.388812	0.0512775	0.407883	0.523046	NA	1.04976	1.38038	0.79015	chr13	58543108	58543387	280	-	0	1	1	1	0	0	0	1	0	0	1	0	ENSMUST00000176269.8	ENSMUSG00000021546	Hnrnpk
ENSMUSG00000045441.6:E001	ENSMUSG00000045441.6	E001	51.255	0.0512785	0.789834	0.37415	1	13.452	13.8386	0.0833407	chr6	59324211	59332414	8204	-	65	69	81	51	71	69	38	51	30	22	39	49	ENSMUST00000051065.6	ENSMUSG00000045441	Gprin3
ENSMUSG00000029089.9:E028	ENSMUSG00000029089.9	E028	1.21441	0.0512793	0.11032	0.73978	NA	2.18525	2.03248	-0.209202	chr5	48559770	48559817	48	+	2	1	3	2	0	0	2	2	0	0	1	2	c("ENSMUST00000176521.6"	"ENSMUST00000199818.2")	ENSMUSG00000029089	5730480H06Rik
ENSMUSG00000024186.16:E001	ENSMUSG00000024186.16	E001	0.401602	0.05128	0.798266	0.371612	NA	1.55057	0.850189	-1.73415	chr17	26421925	26421931	7	+	0	0	1	0	0	1	0	1	0	0	3	0	ENSMUST00000152676.8	ENSMUSG00000024186	Rgs11
ENSMUSG00000034317.15:E007	ENSMUSG00000034317.15	E007	3.33113	0.0512806	1.20412	0.2725	1	3.91392	3.16512	-0.613516	chr3	68951743	68951945	203	-	1	1	5	1	5	6	0	1	2	3	13	6	c("ENSMUST00000136512.3"	"ENSMUST00000153259.2")	ENSMUSG00000034317	Trim59
ENSMUSG00000057230.15:E038	ENSMUSG00000057230.15	E038	0.430382	0.0512807	0.22404	0.635979	NA	1.06723	1.36001	0.699585	chr6	86971992	86972046	55	+	0	1	0	1	0	1	1	0	1	0	0	0	c("ENSMUST00000204793.2"	"ENSMUST00000089519.13")	ENSMUSG00000057230	Aak1
ENSMUSG00000028438.17:E009	ENSMUSG00000028438.17	E009	0.520574	0.0512808	0.0856055	0.76984	NA	1.45279	1.22278	-0.49742	chr4	41403790	41403895	106	-	1	0	0	0	0	0	0	0	2	0	2	1	c("ENSMUST00000030148.6"	"ENSMUST00000127376.2"	"ENSMUST00000141951.2"	"ENSMUST00000108055.9")	ENSMUSG00000028438	Kif24
ENSMUSG00000025151.17:E015	ENSMUSG00000025151.17	E015	9.52396	0.0512815	0.017888	0.893603	1	6.01071	6.01347	0.001328	chrX	93581442	93581490	49	-	6	10	7	11	12	17	5	14	6	5	27	5	c("ENSMUST00000141702.2"	"ENSMUST00000153386.8"	"ENSMUST00000138731.2")	ENSMUSG00000025151	Maged1
ENSMUSG00000099757.2:E007	ENSMUSG00000099757.2	E007	0.894249	0.051282	0.0384723	0.844498	NA	1.7007	1.74461	0.0735714	chr19	11461811	11461899	89	-	0	0	1	2	0	2	0	0	2	1	1	1	c("ENSMUST00000186054.2"	"ENSMUST00000189306.2"	"ENSMUST00000186500.2")	ENSMUSG00000099757	BE692007
ENSMUSG00000061048.9:E011	ENSMUSG00000061048.9	E011	0.690893	0.0512851	0.118264	0.730926	NA	1.59138	1.49211	-0.185898	chr8	107270749	107270894	146	+	1	1	1	0	1	0	2	0	1	0	0	1	ENSMUST00000080797.8	ENSMUSG00000061048	Cdh3
ENSMUSG00000074221.13:E013	ENSMUSG00000074221.13	E013	0.480632	0.0512858	0.00536518	0.941609	NA	1.41232	1.25669	-0.336948	chr7	29713265	29713267	3	+	0	1	0	0	1	2	1	0	1	0	0	0	c("ENSMUST00000207940.2"	"ENSMUST00000074322.12"	"ENSMUST00000148442.8")	ENSMUSG00000074221	Zfp568
ENSMUSG00000038495.15:E018	ENSMUSG00000038495.15	E018	0.903193	0.0512861	0.736457	0.390798	NA	1.54139	2.03359	0.799859	chr3	96058021	96058178	158	+	1	2	2	3	1	0	0	0	1	0	1	0	ENSMUST00000135263.2	ENSMUSG00000038495	Otud7b
ENSMUSG00000026414.14:E018	ENSMUSG00000026414.14	E018	0.417872	0.0512864	0.407545	0.523218	NA	1.04294	1.39038	0.829763	chr1	135769747	135769752	6	+	1	1	0	1	0	0	0	0	1	0	1	0	c("ENSMUST00000186225.2"	"ENSMUST00000178204.8")	ENSMUSG00000026414	Tnnt2
ENSMUSG00000026414.14:E019	ENSMUSG00000026414.14	E019	0.417872	0.0512864	0.407545	0.523218	NA	1.04294	1.39038	0.829763	chr1	135769753	135769755	3	+	1	1	0	1	0	0	0	0	1	0	1	0	c("ENSMUST00000179863.8"	"ENSMUST00000178854.8"	"ENSMUST00000188028.7"	"ENSMUST00000189826.7"	"ENSMUST00000186225.2"	"ENSMUST00000189732.7"	"ENSMUST00000178204.8")	ENSMUSG00000026414	Tnnt2
ENSMUSG00000026414.14:E020	ENSMUSG00000026414.14	E020	0.417872	0.0512864	0.407545	0.523218	NA	1.04294	1.39038	0.829763	chr1	135769756	135769760	5	+	1	1	0	1	0	0	0	0	1	0	1	0	c("ENSMUST00000179863.8"	"ENSMUST00000178854.8"	"ENSMUST00000188028.7"	"ENSMUST00000189826.7"	"ENSMUST00000186225.2"	"ENSMUST00000189732.7")	ENSMUSG00000026414	Tnnt2
ENSMUSG00000026414.14:E021	ENSMUSG00000026414.14	E021	0.417872	0.0512864	0.407545	0.523218	NA	1.04294	1.39038	0.829763	chr1	135769761	135769764	4	+	1	1	0	1	0	0	0	0	1	0	1	0	c("ENSMUST00000179863.8"	"ENSMUST00000178854.8"	"ENSMUST00000188028.7"	"ENSMUST00000189826.7"	"ENSMUST00000186225.2"	"ENSMUST00000189732.7"	"ENSMUST00000178204.8")	ENSMUSG00000026414	Tnnt2
ENSMUSG00000029576.18:E028	ENSMUSG00000029576.18	E028	5.83137	0.0512893	0.844352	0.358155	1	4.4004	5.06819	0.408634	chr5	142536735	142536817	83	-	6	3	1	14	8	8	6	7	2	2	11	9	c("ENSMUST00000139824.2"	"ENSMUST00000110785.2"	"ENSMUST00000063635.15")	ENSMUSG00000029576	Radil
ENSMUSG00000027709.10:E004	ENSMUSG00000027709.10	E004	7.29371	0.0512915	0.529138	0.466969	1	5.04789	5.37384	0.181064	chr3	36015082	36015153	72	-	18	11	4	7	12	5	8	5	8	0	9	5	c("ENSMUST00000200552.2"	"ENSMUST00000029259.10"	"ENSMUST00000199113.5")	ENSMUSG00000027709	Mccc1
ENSMUSG00000085498.2:E002	ENSMUSG00000085498.2	E002	1.3054	0.0512916	0.026211	0.871386	NA	2.21198	2.23317	0.0275238	chr2	129140684	129140757	74	+	2	0	1	3	2	1	2	1	0	1	3	1	ENSMUST00000144178.2	ENSMUSG00000085498	Gm14023
ENSMUSG00000025006.19:E018	ENSMUSG00000025006.19	E018	7.80787	0.0512918	0.127568	0.720967	1	5.16337	5.41117	0.135653	chr19	40303061	40303175	115	-	4	14	14	7	8	8	4	15	5	5	8	2	c("ENSMUST00000224667.2"	"ENSMUST00000226047.2"	"ENSMUST00000225786.2"	"ENSMUST00000225148.2"	"ENSMUST00000165212.8"	"ENSMUST00000238831.2"	"ENSMUST00000224247.2"	"ENSMUST00000099467.10"	"ENSMUST00000165469.2"	"ENSMUST00000239304.2"	"ENSMUST00000225153.2"	"ENSMUST00000099466.10"	"ENSMUST00000224227.2")	ENSMUSG00000025006	Sorbs1
ENSMUSG00000024805.17:E020	ENSMUSG00000024805.17	E020	0.614199	0.051295	0.146506	0.701897	NA	1.52004	1.73142	0.375801	chr19	36420343	36422387	2045	+	0	2	0	2	1	2	0	0	0	0	2	0	ENSMUST00000225185.2	ENSMUSG00000024805	Pcgf5
ENSMUSG00000055471.8:E001	ENSMUSG00000055471.8	E001	8.43786	0.0513002	0.331423	0.564822	1	5.44499	5.54585	0.0531264	chr17	72175967	72177126	1160	-	11	10	10	8	11	3	10	5	6	7	10	10	ENSMUST00000086639.6	ENSMUSG00000055471	Alk
ENSMUSG00000057378.16:E080	ENSMUSG00000057378.16	E080	0.401728	0.0513016	1.84979	0.173807	NA	0.740611	1.59846	2.22009	chr2	112666383	112666609	227	-	0	1	1	0	1	0	0	1	0	0	0	1	c("ENSMUST00000091818.6"	"ENSMUST00000080673.13"	"ENSMUST00000208290.2"	"ENSMUST00000134358.9"	"ENSMUST00000208151.2")	ENSMUSG00000057378	Ryr3
ENSMUSG00000028114.17:E020	ENSMUSG00000028114.17	E020	4.32413	0.0513046	1.69279	0.193234	1	3.51252	4.41163	0.658695	chr3	123179635	123179747	113	-	7	9	5	4	6	5	0	3	2	3	2	7	c("ENSMUST00000197628.2"	"ENSMUST00000029759.16")	ENSMUSG00000028114	Mettl14
ENSMUSG00000075040.10:E011	ENSMUSG00000075040.10	E011	5.99013	0.0513048	0.00385668	0.950481	1	4.71495	4.73618	0.0129892	chr2	91479987	91480048	62	-	1	6	5	7	4	12	5	6	4	4	12	10	c("ENSMUST00000127702.8"	"ENSMUST00000111333.2"	"ENSMUST00000152769.2")	ENSMUSG00000075040	Zfp408
ENSMUSG00000091415.6:E004	ENSMUSG00000091415.6	E004	2.02908	0.0513075	-0.000570515	1	NA	2.65212	2.61038	-0.0458068	chr10	41196266	41196318	53	+	4	1	4	4	1	2	4	0	3	0	1	0	ENSMUST00000173494.4	ENSMUSG00000091415	Ak9
ENSMUSG00000021910.16:E001	ENSMUSG00000021910.16	E001	1727.81	0.0513083	0.0578269	0.809964	1	65.1319	64.3524	-0.0489016	chr14	30892887	30893214	328	-	2201	2483	2018	1547	3066	2882	1419	1343	895	831	1659	1529	c("ENSMUST00000022469.13"	"ENSMUST00000168206.8")	ENSMUSG00000021910	Nisch
ENSMUSG00000005672.13:E026	ENSMUSG00000005672.13	E026	0.397935	0.0513099	0.21403	0.643627	NA	1.07693	1.34662	0.644931	chr5	75809754	75809852	99	+	0	0	1	1	1	0	1	0	0	0	0	1	ENSMUST00000202167.2	ENSMUSG00000005672	Kit
ENSMUSG00000040867.14:E008	ENSMUSG00000040867.14	E008	0.646399	0.0513099	0.264674	0.606927	NA	1.57083	1.30953	-0.525074	chr12	109003578	109003578	1	-	0	1	0	1	0	0	2	0	1	1	1	0	ENSMUST00000185745.2	ENSMUSG00000040867	Begain
ENSMUSG00000025968.17:E025	ENSMUSG00000025968.17	E025	38.0598	0.0513113	0.0147759	0.90325	1	11.5047	11.8659	0.0904626	chr1	63202826	63202997	172	-	27	55	37	53	46	38	27	37	26	34	46	35	c("ENSMUST00000168099.9"	"ENSMUST00000140612.2"	"ENSMUST00000185827.7"	"ENSMUST00000027111.15")	ENSMUSG00000025968	Ndufs1
ENSMUSG00000015222.19:E038	ENSMUSG00000015222.19	E038	1.46868	0.0513135	0.439239	0.50749	NA	2.16901	2.55297	0.470555	chr1	66445370	66446744	1375	+	2	4	0	1	1	4	0	3	0	1	1	2	ENSMUST00000127388.8	ENSMUSG00000015222	Map2
ENSMUSG00000036180.16:E019	ENSMUSG00000036180.16	E019	18.1162	0.0513144	0.222636	0.637038	1	8.33882	7.84302	-0.178085	chr8	70388429	70388686	258	-	13	11	28	18	24	26	26	21	16	10	14	12	c("ENSMUST00000065169.12"	"ENSMUST00000211960.2"	"ENSMUST00000212478.2"	"ENSMUST00000212277.2"	"ENSMUST00000116463.4"	"ENSMUST00000177851.9")	ENSMUSG00000036180	Gatad2a
ENSMUSG00000023007.16:E001	ENSMUSG00000023007.16	E001	6.08224	0.0513157	0.0357742	0.849983	1	4.81154	4.61143	-0.122857	chr15	99192968	99193119	152	+	10	6	3	8	6	2	9	6	3	5	11	6	ENSMUST00000128352.8	ENSMUSG00000023007	Prpf40b
ENSMUSG00000004462.8:E018	ENSMUSG00000004462.8	E018	1.27304	0.0513162	0.663688	0.415261	NA	1.93082	2.43264	0.666958	chr16	22657219	22658000	782	-	0	3	2	1	0	3	1	1	1	0	1	3	c("ENSMUST00000232009.2"	"ENSMUST00000231267.2")	ENSMUSG00000004462	Tbccd1
ENSMUSG00000053012.18+ENSMUSG00000098623.3:E008	ENSMUSG00000053012.18+ENSMUSG00000098623.3	E008	0.448014	0.0513185	0.0453116	0.831432	NA	1.12931	1.286	0.374963	chr6	71260005	71260189	185	+	0	1	0	0	1	0	1	0	0	1	0	1	ENSMUST00000168700.7	ENSMUSG00000053012	Krcc1
ENSMUSG00000046111.19:E029	ENSMUSG00000046111.19	E029	0.51644	0.0513188	0.583422	0.444974	NA	1.52643	1.09856	-0.949272	chr9	15237937	15238043	107	-	0	0	2	0	1	0	1	0	1	0	1	0	c("ENSMUST00000161132.10"	"ENSMUST00000160946.8"	"ENSMUST00000058041.12"	"ENSMUST00000162264.2"	"ENSMUST00000059410.15"	"ENSMUST00000098979.12"	"ENSMUST00000161533.2")	ENSMUSG00000046111	Cep295
ENSMUSG00000041741.11:E010	ENSMUSG00000041741.11	E010	0.470029	0.0513192	1.26908	0.259939	NA	1.49621	0.883544	-1.52009	chr6	141425052	141425206	155	+	0	0	0	1	0	1	1	0	0	1	2	0	ENSMUST00000043259.10	ENSMUSG00000041741	Pde3a
ENSMUSG00000041594.19:E019	ENSMUSG00000041594.19	E019	8.59092	0.0513192	0.509347	0.475421	1	5.83434	5.20051	-0.332897	chr14	123178717	123178848	132	-	5	5	6	7	8	17	9	10	3	13	12	9	c("ENSMUST00000148661.2"	"ENSMUST00000037726.14"	"ENSMUST00000143189.8"	"ENSMUST00000135917.8"	"ENSMUST00000126867.8")	ENSMUSG00000041594	Tmtc4
ENSMUSG00000031143.5+ENSMUSG00000039556.17+ENSMUSG00000103436.2:E035	ENSMUSG00000031143.5+ENSMUSG00000039556.17+ENSMUSG00000103436.2	E035	2.35761	0.051322	0.223389	0.63647	1	3.04242	2.78079	-0.259681	chrX	7465868	7465974	107	-	2	0	4	4	0	4	1	2	3	1	5	3	c("ENSMUST00000033483.5"	"ENSMUST00000126170.4")	ENSMUSG00000031143	Ccdc22
ENSMUSG00000012443.5:E019	ENSMUSG00000012443.5	E019	0.484476	0.0513228	-0.0273232	1	NA	1.45516	1.40388	-0.103544	chr19	37398174	37398332	159	+	0	0	0	0	1	2	1	0	0	0	1	2	ENSMUST00000012587.4	ENSMUSG00000012443	Kif11
ENSMUSG00000034342.10:E007	ENSMUSG00000034342.10	E007	2.04884	0.0513254	0.0865703	0.768583	NA	2.64188	2.7951	0.162792	chr9	44056133	44057387	1255	-	2	2	2	2	4	3	0	0	4	1	4	1	ENSMUST00000206720.2	ENSMUSG00000034342	Cbl
ENSMUSG00000017428.17:E015	ENSMUSG00000017428.17	E015	0.393425	0.051326	0.0488697	0.825042	NA	1.2846	1.12878	-0.373153	chr11	80329331	80329346	16	+	0	0	1	0	0	0	1	1	0	0	1	1	ENSMUST00000172615.8	ENSMUSG00000017428	Psmd11
ENSMUSG00000117819.2+ENSMUSG00000079605.6+ENSMUSG00000048731.16:E008	ENSMUSG00000117819.2+ENSMUSG00000079605.6+ENSMUSG00000048731.16	E008	0.464876	0.0513293	0.180272	0.67114	NA	1.38755	1.20702	-0.402243	chr17	27236967	27236982	16	+	1	1	0	1	0	1	2	0	0	0	0	0	c("ENSMUST00000122106.9"	"ENSMUST00000142141.3")	ENSMUSG00000117819	Gm50253
ENSMUSG00000117819.2+ENSMUSG00000079605.6+ENSMUSG00000048731.16:E009	ENSMUSG00000117819.2+ENSMUSG00000079605.6+ENSMUSG00000048731.16	E009	0.464876	0.0513293	0.180272	0.67114	NA	1.38755	1.20702	-0.402243	chr17	27236983	27236986	4	+	1	1	0	1	0	1	2	0	0	0	0	0	c("ENSMUST00000122106.9"	"ENSMUST00000235268.2"	"ENSMUST00000142141.3")	ENSMUSG00000117819	Gm50253
ENSMUSG00000070733.14:E072	ENSMUSG00000070733.14	E072	1.52407	0.0513295	3.69834	0.0544667	NA	1.7357	2.85243	1.43413	chr5	73257289	73257375	87	-	0	1	2	1	3	2	1	4	1	0	0	4	c("ENSMUST00000153923.8"	"ENSMUST00000101127.12"	"ENSMUST00000094700.11")	ENSMUSG00000070733	Fryl
ENSMUSG00000036466.18:E043	ENSMUSG00000036466.18	E043	136.969	0.0513306	1.18671	0.275994	1	20.98	23.0131	0.280369	chr9	64614573	64616487	1915	+	166	135	139	160	189	159	136	145	76	79	192	141	c("ENSMUST00000164113.8"	"ENSMUST00000068967.11")	ENSMUSG00000036466	Megf11
ENSMUSG00000028962.15:E041	ENSMUSG00000028962.15	E041	17.7184	0.0513321	0.00930533	0.923152	1	8.02098	8.16328	0.0510904	chr5	24641758	24643692	1935	+	12	23	23	13	35	18	16	21	6	11	26	20	ENSMUST00000198786.2	ENSMUSG00000028962	Slc4a2
ENSMUSG00000042447.14:E007	ENSMUSG00000042447.14	E007	0.487931	0.0513325	0.0174706	0.894845	NA	1.30148	1.36378	0.134946	chr6	8226635	8226843	209	+	1	0	0	0	2	1	0	0	0	1	0	1	ENSMUST00000160265.8	ENSMUSG00000042447	Mios
ENSMUSG00000049755.15:E013	ENSMUSG00000049755.15	E013	0.393607	0.0513329	4.57867	0.0323724	NA	0.0379976	1.75351	11.0569	chr11	58213681	58213939	259	-	0	1	0	0	1	0	0	2	0	0	0	1	ENSMUST00000108829.8	ENSMUSG00000049755	Zfp672
ENSMUSG00000089375.3+ENSMUSG00000000948.17+ENSMUSG00000102252.6+ENSMUSG00000102627.2+ENSMUSG00000118981.1+ENSMUSG00000077191.3+ENSMUSG00000118926.1+ENSMUSG00000100826.7:E013	ENSMUSG00000089375.3+ENSMUSG00000000948.17+ENSMUSG00000102252.6+ENSMUSG00000102627.2+ENSMUSG00000118981.1+ENSMUSG00000077191.3+ENSMUSG00000118926.1+ENSMUSG00000100826.7	E013	0.359418	0.0513329	0.278826	0.597472	NA	1.05105	1.37628	0.778	chr7	59041579	59041700	122	-	0	1	0	0	0	1	0	1	0	0	1	1	ENSMUST00000189408.2	ENSMUSG00000089375	Snord107
ENSMUSG00000098253.3+ENSMUSG00000038121.7:E007	ENSMUSG00000098253.3+ENSMUSG00000038121.7	E007	0.482331	0.0513331	0.382615	0.536207	NA	1.49042	1.12458	-0.812812	chr18	68412338	68412499	162	-	1	1	2	0	0	1	0	0	0	0	0	1	ENSMUST00000152193.2	ENSMUSG00000098253	Mir7219
ENSMUSG00000047773.16:E018	ENSMUSG00000047773.16	E018	0.437274	0.0513337	0.170438	0.679723	NA	1.36547	1.0633	-0.721819	chr11	89346875	89346972	98	-	0	0	0	2	0	1	1	0	0	1	0	0	c("ENSMUST00000238273.3"	"ENSMUST00000169201.2"	"ENSMUST00000207815.2"	"ENSMUST00000128717.9")	ENSMUSG00000047773	Ankfn1
ENSMUSG00000066392.13:E001	ENSMUSG00000066392.13	E001	12.2148	0.0513339	0.205607	0.650233	1	6.77549	6.4004	-0.165079	chr12	88689646	88689657	12	+	12	15	18	20	8	12	8	14	7	13	11	6	ENSMUST00000167734.8	ENSMUSG00000066392	Nrxn3
ENSMUSG00000043909.17:E014	ENSMUSG00000043909.17	E014	6.64907	0.0513339	0.139941	0.708339	1	4.79903	5.08285	0.166216	chr2	121035463	121035561	99	-	9	8	11	4	19	6	3	8	4	3	5	3	c("ENSMUST00000110647.8"	"ENSMUST00000110648.8"	"ENSMUST00000135890.8"	"ENSMUST00000147540.8"	"ENSMUST00000154426.2")	ENSMUSG00000043909	Trp53bp1
ENSMUSG00000000266.12:E002	ENSMUSG00000000266.12	E002	0.870241	0.051335	0.717342	0.397017	NA	1.95818	1.48552	-0.797339	chrX	139565705	139565820	116	+	1	0	2	2	0	1	1	0	2	0	1	0	ENSMUST00000112990.8	ENSMUSG00000000266	Mid2
ENSMUSG00000057193.9:E017	ENSMUSG00000057193.9	E017	2.47461	0.0513375	0.465713	0.494966	1	3.22052	2.84939	-0.353626	chr9	21254544	21254871	328	+	3	2	6	2	2	0	1	7	0	1	5	2	ENSMUST00000213758.2	ENSMUSG00000057193	Slc44a2
ENSMUSG00000021313.17:E098	ENSMUSG00000021313.17	E098	0.421393	0.0513384	0.0764991	0.782099	NA	1.12856	1.28482	0.374217	chr13	11784092	11784737	646	-	0	1	1	0	1	0	0	0	1	0	1	0	ENSMUST00000222386.2	ENSMUSG00000021313	Ryr2
ENSMUSG00000037266.19:E019	ENSMUSG00000037266.19	E019	84.1789	0.0513389	0.0122952	0.911709	1	17.3465	17.4816	0.023095	chr4	134653088	134653132	45	+	80	87	65	97	122	133	63	114	33	48	132	106	c("ENSMUST00000149003.2"	"ENSMUST00000145364.8"	"ENSMUST00000148900.8"	"ENSMUST00000154837.8")	ENSMUSG00000037266	Rsrp1
ENSMUSG00000031565.19:E031	ENSMUSG00000031565.19	E031	0.435083	0.0513396	2.42575	0.119356	NA	1.6368	0.724298	-2.35278	chr8	26053731	26054355	625	+	1	0	1	0	1	1	0	0	0	1	0	0	ENSMUST00000126118.9	ENSMUSG00000031565	Fgfr1
ENSMUSG00000010066.16:E012	ENSMUSG00000010066.16	E012	0.488926	0.05134	2.69698	0.100538	NA	0.755367	1.75324	2.42993	chr9	107389502	107389559	58	+	1	1	0	0	0	0	0	3	0	0	0	1	c("ENSMUST00000169354.8"	"ENSMUST00000168532.8"	"ENSMUST00000170737.3"	"ENSMUST00000010210.13"	"ENSMUST00000085092.12"	"ENSMUST00000166799.8"	"ENSMUST00000171809.2"	"ENSMUST00000164988.9")	ENSMUSG00000010066	Cacna2d2
ENSMUSG00000037720.17:E017	ENSMUSG00000037720.17	E017	1.80693	0.0513412	2.95915	0.0853928	NA	3.10879	2.01159	-1.25689	chr5	67421801	67421955	155	+	1	1	2	2	1	1	4	1	0	2	6	2	ENSMUST00000162543.8	ENSMUSG00000037720	Tmem33
ENSMUSG00000036550.17:E074	ENSMUSG00000036550.17	E074	5.82304	0.0513435	0.180749	0.67073	1	4.41407	4.69587	0.178955	chr8	96497170	96497338	169	-	4	9	10	4	9	7	4	7	5	3	3	5	c("ENSMUST00000213006.2"	"ENSMUST00000098473.11"	"ENSMUST00000211887.2"	"ENSMUST00000212228.2"	"ENSMUST00000212323.2"	"ENSMUST00000068452.10")	ENSMUSG00000036550	Cnot1
ENSMUSG00000069565.13:E001	ENSMUSG00000069565.13	E001	2.92328	0.0513436	0.0131334	0.908761	1	3.40606	3.43894	0.0277522	chr10	80097320	80097409	90	+	3	5	3	5	4	9	2	1	0	0	3	5	ENSMUST00000156935.8	ENSMUSG00000069565	Dazap1
ENSMUSG00000052794.14:E011	ENSMUSG00000052794.14	E011	0.511118	0.0513437	0.318084	0.572761	NA	1.46617	1.14411	-0.715793	chr8	73212496	73212613	118	+	1	0	0	1	0	1	2	0	1	0	0	0	c("ENSMUST00000064853.13"	"ENSMUST00000121902.2")	ENSMUSG00000052794	1700030K09Rik
ENSMUSG00000035847.16:E001	ENSMUSG00000035847.16	E001	722.525	0.0513437	1.09254	0.295909	1	44.6321	48.0441	0.258645	chrX	69386675	69390279	3605	-	1010	870	740	756	1118	808	705	743	468	382	776	603	ENSMUST00000101509.9	ENSMUSG00000035847	Ids
ENSMUSG00000091705.9:E007	ENSMUSG00000091705.9	E007	0.719575	0.0513438	0.0325011	0.856932	NA	1.62483	1.41615	-0.39672	chr17	35564430	35564462	33	+	1	0	1	0	1	1	2	0	2	0	0	0	c("ENSMUST00000173115.2"	"ENSMUST00000074806.12")	ENSMUSG00000091705	H2-Q2
ENSMUSG00000033487.15:E036	ENSMUSG00000033487.15	E036	1.37526	0.0513438	3.42904	0.0640595	NA	1.58946	2.6856	1.51412	chr14	72947158	72947283	126	-	0	2	1	5	0	1	1	3	1	0	1	2	c("ENSMUST00000162922.8"	"ENSMUST00000163013.2"	"ENSMUST00000089017.12")	ENSMUSG00000033487	Fndc3a
ENSMUSG00000033487.15:E037	ENSMUSG00000033487.15	E037	1.37526	0.0513438	3.42904	0.0640595	NA	1.58946	2.6856	1.51412	chr14	72947284	72947437	154	-	0	2	1	5	0	1	1	3	1	0	1	2	c("ENSMUST00000162922.8"	"ENSMUST00000089017.12")	ENSMUSG00000033487	Fndc3a
ENSMUSG00000058070.15:E034	ENSMUSG00000058070.15	E034	0.677342	0.0513501	1.55351	0.212618	NA	1.75875	1.07003	-1.43409	chr12	108504362	108504651	290	+	1	0	2	0	1	0	1	0	1	1	0	0	c("ENSMUST00000123035.2"	"ENSMUST00000155544.8"	"ENSMUST00000109860.8"	"ENSMUST00000054955.14"	"ENSMUST00000109857.8")	ENSMUSG00000058070	Eml1
ENSMUSG00000025898.7:E023	ENSMUSG00000025898.7	E023	7.31994	0.0513521	1.93927	0.163748	1	5.67385	4.63304	-0.586372	chr9	3475483	3475584	102	+	6	4	6	4	8	11	7	3	8	6	21	8	ENSMUST00000027027.7	ENSMUSG00000025898	Cwf19l2
ENSMUSG00000028318.15:E026	ENSMUSG00000028318.15	E026	2.27736	0.0513523	1.71078	0.190884	NA	3.11445	2.29227	-0.885071	chr4	45032366	45033692	1327	+	3	1	2	2	1	2	0	1	2	5	6	1	ENSMUST00000133157.8	ENSMUSG00000028318	Polr1e
ENSMUSG00000028626.6:E006	ENSMUSG00000028626.6	E006	0.429612	0.0513525	0.571315	0.449737	NA	1.08692	1.5359	0.997875	chr4	120900893	120900946	54	+	0	1	0	2	0	1	0	0	0	0	1	1	c("ENSMUST00000030372.6"	"ENSMUST00000151987.2")	ENSMUSG00000028626	Col9a2
ENSMUSG00000028626.6:E010	ENSMUSG00000028626.6	E010	0.429612	0.0513525	0.571315	0.449737	NA	1.08692	1.5359	0.997875	chr4	120901472	120901524	53	+	0	1	0	2	0	1	0	0	0	0	1	1	c("ENSMUST00000030372.6"	"ENSMUST00000151987.2")	ENSMUSG00000028626	Col9a2
ENSMUSG00000028626.6:E012	ENSMUSG00000028626.6	E012	0.429612	0.0513525	0.571315	0.449737	NA	1.08692	1.5359	0.997875	chr4	120901862	120901915	54	+	0	1	0	2	0	1	0	0	0	0	1	1	ENSMUST00000030372.6	ENSMUSG00000028626	Col9a2
ENSMUSG00000028626.6:E013	ENSMUSG00000028626.6	E013	0.429612	0.0513525	0.571315	0.449737	NA	1.08692	1.5359	0.997875	chr4	120902020	120902067	48	+	0	1	0	2	0	1	0	0	0	0	1	1	ENSMUST00000030372.6	ENSMUSG00000028626	Col9a2
ENSMUSG00000028626.6:E014	ENSMUSG00000028626.6	E014	0.429612	0.0513525	0.571315	0.449737	NA	1.08692	1.5359	0.997875	chr4	120902196	120902252	57	+	0	1	0	2	0	1	0	0	0	0	1	1	ENSMUST00000030372.6	ENSMUSG00000028626	Col9a2
ENSMUSG00000046679.17+ENSMUSG00000071337.12+ENSMUSG00000107539.2:E107	ENSMUSG00000046679.17+ENSMUSG00000071337.12+ENSMUSG00000107539.2	E107	0.411069	0.051354	1.60905	0.204625	NA	1.55213	0.763475	-2.04747	chr6	86441022	86441152	131	+	1	0	0	0	0	2	1	0	1	0	0	0	ENSMUST00000148768.2	ENSMUSG00000046679	C87436
ENSMUSG00000021182.17:E032	ENSMUSG00000021182.17	E032	1.20567	0.0513568	0.121455	0.727461	NA	2.09941	1.96044	-0.197705	chr12	100932198	100932356	159	-	2	4	2	0	1	1	0	1	0	2	1	0	c("ENSMUST00000085096.10"	"ENSMUST00000068411.5")	ENSMUSG00000021182	Ccdc88c
ENSMUSG00000021182.17:E033	ENSMUSG00000021182.17	E033	1.20567	0.0513568	0.121455	0.727461	NA	2.09941	1.96044	-0.197705	chr12	100932639	100932720	82	-	2	4	2	0	1	1	0	1	0	2	1	0	c("ENSMUST00000085096.10"	"ENSMUST00000068411.5")	ENSMUSG00000021182	Ccdc88c
ENSMUSG00000090115.8+ENSMUSG00000092558.4+ENSMUSG00000023984.18:E017	ENSMUSG00000090115.8+ENSMUSG00000092558.4+ENSMUSG00000023984.18	E017	0.554842	0.0513572	0.630477	0.427181	NA	1.29867	1.75697	0.872325	chr17	47960546	47960874	329	+	1	0	0	0	3	1	0	1	0	0	1	1	ENSMUST00000145314.2	ENSMUSG00000090115	Usp49
ENSMUSG00000035456.10:E007	ENSMUSG00000035456.10	E007	0.445344	0.0513575	0.206312	0.649673	NA	1.32317	1.09916	-0.535259	chr5	98335314	98336850	1537	+	0	1	1	0	0	1	1	0	1	0	0	0	ENSMUST00000112959.4	ENSMUSG00000035456	Prdm8
ENSMUSG00000021611.10:E024	ENSMUSG00000021611.10	E024	0.726464	0.0513584	0.017203	0.895648	NA	1.82088	1.58743	-0.396005	chr13	73794300	73794426	127	+	0	1	2	0	1	3	0	0	0	0	1	2	c("ENSMUST00000221522.2"	"ENSMUST00000022104.9"	"ENSMUST00000223303.2")	ENSMUSG00000021611	Tert
ENSMUSG00000041879.14:E036	ENSMUSG00000041879.14	E036	2.85198	0.0513588	2.0496	0.152246	1	3.70351	2.80443	-0.803262	chr1	135333755	135334204	450	-	5	1	1	4	4	3	2	1	0	4	9	3	ENSMUST00000161704.8	ENSMUSG00000041879	Ipo9
ENSMUSG00000056267.15:E035	ENSMUSG00000056267.15	E035	0.506622	0.051364	0.112436	0.737388	NA	1.52901	1.33758	-0.386031	chr9	99179747	99180038	292	+	0	0	0	0	1	0	2	1	0	0	2	1	ENSMUST00000191335.7	ENSMUSG00000056267	Cep70
ENSMUSG00000036915.18:E012	ENSMUSG00000036915.18	E012	0.387118	0.0513675	-0.00552176	1	NA	1.19802	1.20851	0.0251443	chr7	30152580	30152836	257	-	1	0	0	0	1	1	0	0	1	0	1	0	ENSMUST00000140565.2	ENSMUSG00000036915	Kirrel2
ENSMUSG00000033396.14:E016	ENSMUSG00000033396.14	E016	0.433469	0.051369	0.869282	0.351154	NA	1.55976	1.07153	-1.08349	chr2	121902536	121902790	255	-	0	0	0	1	1	2	2	0	0	0	0	0	ENSMUST00000036450.8	ENSMUSG00000033396	Spg11
ENSMUSG00000033396.14:E020	ENSMUSG00000033396.14	E020	0.433469	0.051369	0.869282	0.351154	NA	1.55976	1.07153	-1.08349	chr2	121910714	121910879	166	-	0	0	0	1	1	2	2	0	0	0	0	0	ENSMUST00000036450.8	ENSMUSG00000033396	Spg11
ENSMUSG00000032609.13:E046	ENSMUSG00000032609.13	E046	0.378023	0.0513699	0.286351	0.592568	NA	1.0741	1.34807	0.655636	chr9	108338129	108338272	144	-	0	1	1	0	1	0	0	1	0	0	1	0	c("ENSMUST00000193895.6"	"ENSMUST00000192210.6")	ENSMUSG00000032609	Klhdc8b
ENSMUSG00000043889.7+ENSMUSG00002075877.1:E002	ENSMUSG00000043889.7+ENSMUSG00002075877.1	E002	0.907038	0.0513699	0.000292347	0.986358	NA	1.88195	1.87418	-0.0119453	chr13	81213596	81213679	84	+	0	1	0	0	1	5	1	0	1	0	3	1	c("ENSMUST00000082300.5"	"ENSMUST00020183356.1")	ENSMUSG00000043889	Gm8399
ENSMUSG00000109336.2+ENSMUSG00000030602.14:E025	ENSMUSG00000109336.2+ENSMUSG00000030602.14	E025	14.542	0.0513702	0.0430237	0.835681	1	7.51734	7.12843	-0.154142	chr7	28259570	28259704	135	-	7	6	16	16	23	29	10	16	17	6	24	13	c("ENSMUST00000032823.5"	"ENSMUST00000108283.8")	ENSMUSG00000109336	Samd4b
ENSMUSG00000043659.12:E004	ENSMUSG00000043659.12	E004	0.854042	0.0513704	-0.0123715	1	NA	1.78189	1.81989	0.0608954	chr9	24009455	24009642	188	+	2	0	1	2	1	1	2	0	0	0	0	2	c("ENSMUST00000133787.8"	"ENSMUST00000059650.11")	ENSMUSG00000043659	Npsr1
ENSMUSG00000039637.16:E043	ENSMUSG00000039637.16	E043	4.31994	0.0513705	1.19583	0.274157	1	3.56332	4.27883	0.528844	chr16	4478166	4479728	1563	-	3	6	3	7	3	8	1	7	5	3	4	2	ENSMUST00000123031.8	ENSMUSG00000039637	Coro7
ENSMUSG00000038518.16:E006	ENSMUSG00000038518.16	E006	2.14816	0.0513712	1.53345	0.215595	NA	2.41202	3.1926	0.809651	chr13	44884314	44884334	21	+	2	6	2	2	5	1	0	4	0	2	3	0	c("ENSMUST00000173704.8"	"ENSMUST00000044608.14"	"ENSMUST00000173367.8")	ENSMUSG00000038518	Jarid2
ENSMUSG00000044551.14:E007	ENSMUSG00000044551.14	E007	0.507894	0.0513722	0.116858	0.732468	NA	1.18652	1.41228	0.502664	chr14	70393406	70393609	204	-	1	1	0	1	0	1	0	1	1	0	0	0	ENSMUST00000140314.2	ENSMUSG00000044551	9930012K11Rik
ENSMUSG00000040136.11:E047	ENSMUSG00000040136.11	E047	5.80388	0.0513727	0.839811	0.359451	1	4.97093	4.42313	-0.337679	chr7	45800960	45801094	135	-	5	0	4	13	6	8	3	6	2	5	18	6	c("ENSMUST00000210986.2"	"ENSMUST00000033123.8")	ENSMUSG00000040136	Abcc8
ENSMUSG00000043301.17:E018	ENSMUSG00000043301.17	E018	3.98752	0.0513727	0.0547061	0.815068	1	3.82877	3.97795	0.110464	chr16	94798556	94798560	5	-	3	0	4	6	7	3	3	7	3	1	11	4	ENSMUST00000232128.2	ENSMUSG00000043301	Kcnj6
ENSMUSG00000051506.18:E029	ENSMUSG00000051506.18	E029	0.516712	0.0513736	0.201127	0.653812	NA	1.51812	1.17141	-0.748217	chr14	32795419	32795540	122	-	1	1	1	0	0	0	0	1	1	0	1	0	c("ENSMUST00000130509.10"	"ENSMUST00000061753.15")	ENSMUSG00000051506	Wdfy4
ENSMUSG00000029155.17:E006	ENSMUSG00000029155.17	E006	0.426889	0.0513741	0.0162042	0.898706	NA	1.12232	1.293	0.408531	chr5	73816571	73816603	33	+	1	0	0	1	0	1	0	1	1	0	0	0	c("ENSMUST00000071077.14"	"ENSMUST00000113548.6"	"ENSMUST00000041422.15")	ENSMUSG00000029155	Spata18
ENSMUSG00000029155.17:E007	ENSMUSG00000029155.17	E007	0.426889	0.0513741	0.0162042	0.898706	NA	1.12232	1.293	0.408531	chr5	73816604	73816677	74	+	1	0	0	1	0	1	0	1	1	0	0	0	c("ENSMUST00000178631.6"	"ENSMUST00000071077.14"	"ENSMUST00000113548.6"	"ENSMUST00000041422.15")	ENSMUSG00000029155	Spata18
ENSMUSG00000029155.17:E009	ENSMUSG00000029155.17	E009	0.426889	0.0513741	0.0162042	0.898706	NA	1.12232	1.293	0.408531	chr5	73824195	73824290	96	+	1	0	0	1	0	1	0	1	1	0	0	0	c("ENSMUST00000178631.6"	"ENSMUST00000071077.14"	"ENSMUST00000113548.6")	ENSMUSG00000029155	Spata18
ENSMUSG00000029155.17:E011	ENSMUSG00000029155.17	E011	0.426889	0.0513741	0.0162042	0.898706	NA	1.12232	1.293	0.408531	chr5	73826782	73827076	295	+	1	0	0	1	0	1	0	1	1	0	0	0	c("ENSMUST00000178631.6"	"ENSMUST00000071077.14"	"ENSMUST00000113548.6"	"ENSMUST00000041422.15")	ENSMUSG00000029155	Spata18
ENSMUSG00000029155.17:E012	ENSMUSG00000029155.17	E012	0.426889	0.0513741	0.0162042	0.898706	NA	1.12232	1.293	0.408531	chr5	73828455	73828616	162	+	1	0	0	1	0	1	0	1	1	0	0	0	c("ENSMUST00000178631.6"	"ENSMUST00000071077.14"	"ENSMUST00000113548.6"	"ENSMUST00000041422.15")	ENSMUSG00000029155	Spata18
ENSMUSG00000029155.17:E013	ENSMUSG00000029155.17	E013	0.426889	0.0513741	0.0162042	0.898706	NA	1.12232	1.293	0.408531	chr5	73829681	73829856	176	+	1	0	0	1	0	1	0	1	1	0	0	0	c("ENSMUST00000178631.6"	"ENSMUST00000071077.14"	"ENSMUST00000113548.6"	"ENSMUST00000041422.15")	ENSMUSG00000029155	Spata18
ENSMUSG00000029155.17:E014	ENSMUSG00000029155.17	E014	0.426889	0.0513741	0.0162042	0.898706	NA	1.12232	1.293	0.408531	chr5	73832559	73832673	115	+	1	0	0	1	0	1	0	1	1	0	0	0	c("ENSMUST00000178631.6"	"ENSMUST00000071077.14"	"ENSMUST00000113548.6"	"ENSMUST00000041422.15")	ENSMUSG00000029155	Spata18
ENSMUSG00000029155.17:E015	ENSMUSG00000029155.17	E015	0.426889	0.0513741	0.0162042	0.898706	NA	1.12232	1.293	0.408531	chr5	73832674	73832675	2	+	1	0	0	1	0	1	0	1	1	0	0	0	c("ENSMUST00000178631.6"	"ENSMUST00000071077.14"	"ENSMUST00000041422.15")	ENSMUSG00000029155	Spata18
ENSMUSG00000029155.17:E016	ENSMUSG00000029155.17	E016	0.426889	0.0513741	0.0162042	0.898706	NA	1.12232	1.293	0.408531	chr5	73832676	73832682	7	+	1	0	0	1	0	1	0	1	1	0	0	0	c("ENSMUST00000178631.6"	"ENSMUST00000071077.14"	"ENSMUST00000113548.6"	"ENSMUST00000041422.15")	ENSMUSG00000029155	Spata18
ENSMUSG00000030530.16:E022	ENSMUSG00000030530.16	E022	0.679141	0.0513784	1.12191	0.289508	NA	1.16868	1.75698	1.1767	chr7	80046102	80046676	575	-	0	2	0	1	0	1	1	2	1	0	0	0	ENSMUST00000153446.2	ENSMUSG00000030530	Furin
ENSMUSG00000070003.8:E055	ENSMUSG00000070003.8	E055	0.399772	0.0513785	1.32571	0.249571	NA	0.770801	1.53665	1.99099	chr8	71061223	71061522	300	-	1	1	0	0	0	0	0	1	0	0	0	2	ENSMUST00000210369.2	ENSMUSG00000070003	Ssbp4
ENSMUSG00000068205.15:E001	ENSMUSG00000068205.15	E001	1.32566	0.0513804	0.545291	0.460248	NA	2.31388	1.88965	-0.584664	chr2	140237229	140237275	47	+	0	0	1	1	1	3	3	3	1	2	0	0	ENSMUST00000110067.8	ENSMUSG00000068205	Macrod2
ENSMUSG00000019823.18:E027	ENSMUSG00000019823.18	E027	0.457619	0.0513806	0.099643	0.752259	NA	1.33081	1.33175	0.00203641	chr10	41358204	41358285	82	+	0	1	0	0	1	3	0	0	1	0	0	0	c("ENSMUST00000099934.11"	"ENSMUST00000119962.8"	"ENSMUST00000134010.8"	"ENSMUST00000136681.2"	"ENSMUST00000126436.2"	"ENSMUST00000019967.16")	ENSMUSG00000019823	Mical1
ENSMUSG00000113252.2:E003	ENSMUSG00000113252.2	E003	0.742066	0.0513818	0.27168	0.602207	NA	1.65404	1.34297	-0.601287	chr13	44171877	44171998	122	-	1	0	1	1	0	1	3	0	1	0	1	0	ENSMUST00000223171.2	ENSMUSG00000113252	Gm33489
ENSMUSG00000000902.14:E015	ENSMUSG00000000902.14	E015	14.5714	0.051382	1.48409	0.223136	1	6.90757	7.99172	0.42311	chr10	75747661	75749996	2336	-	10	18	18	25	27	26	9	14	4	4	22	15	c("ENSMUST00000133189.8"	"ENSMUST00000140408.2")	ENSMUSG00000000902	Smarcb1
ENSMUSG00000001999.16:E012	ENSMUSG00000001999.16	E012	1.28651	0.0513823	0.522092	0.46995	NA	2.36933	1.93732	-0.581122	chr2	126929187	126929339	153	+	3	2	3	0	3	1	1	0	0	1	1	1	c("ENSMUST00000142861.2"	"ENSMUST00000110389.10")	ENSMUSG00000001999	Blvra
ENSMUSG00000001999.16:E013	ENSMUSG00000001999.16	E013	1.28651	0.0513823	0.522092	0.46995	NA	2.36933	1.93732	-0.581122	chr2	126929340	126929790	451	+	3	2	3	0	3	1	1	0	0	1	1	1	ENSMUST00000142861.2	ENSMUSG00000001999	Blvra
ENSMUSG00000090394.9:E002	ENSMUSG00000090394.9	E002	0.575391	0.0513826	0.0905587	0.763468	NA	1.37342	1.49264	0.240252	chr1	159871954	159871974	21	+	0	0	1	0	0	0	0	2	1	0	2	1	c("ENSMUST00000191933.2"	"ENSMUST00000163892.8"	"ENSMUST00000168250.8")	ENSMUSG00000090394	4930523C07Rik
ENSMUSG00000105923.5:E001	ENSMUSG00000105923.5	E001	2.39656	0.0513828	1.06484	0.302113	1	3.22011	2.66021	-0.551641	chr3	142948816	142949200	385	+	4	1	3	1	4	4	6	4	0	1	3	0	ENSMUST00000197226.5	ENSMUSG00000105923	A830019L24Rik
ENSMUSG00000042351.10:E004	ENSMUSG00000042351.10	E004	0.666173	0.0513841	0.00221426	0.962469	NA	1.42971	1.4401	0.0209103	chr15	80507723	80507923	201	+	1	1	1	0	1	0	0	1	1	1	0	0	c("ENSMUST00000230910.2"	"ENSMUST00000230573.2"	"ENSMUST00000043149.9")	ENSMUSG00000042351	Grap2
ENSMUSG00000042351.10:E005	ENSMUSG00000042351.10	E005	0.666173	0.0513841	0.00221426	0.962469	NA	1.42971	1.4401	0.0209103	chr15	80507924	80508015	92	+	1	1	1	0	1	0	0	1	1	1	0	0	c("ENSMUST00000230573.2"	"ENSMUST00000230856.2"	"ENSMUST00000230910.2"	"ENSMUST00000229980.2"	"ENSMUST00000043149.9")	ENSMUSG00000042351	Grap2
ENSMUSG00000063160.13+ENSMUSG00000003762.14+ENSMUSG00000108378.2:E011	ENSMUSG00000063160.13+ENSMUSG00000003762.14+ENSMUSG00000108378.2	E011	0.433856	0.0513865	0.413042	0.52043	NA	1.51385	1.10364	-0.91208	chr7	26939740	26941403	1664	+	0	1	1	0	0	2	0	1	0	0	1	0	ENSMUST00000206312.2	ENSMUSG00000063160	Numbl
ENSMUSG00000023026.17:E040	ENSMUSG00000023026.17	E040	10.4495	0.0513875	0.00645832	0.935948	1	6.20146	6.08699	-0.0539704	chr15	100102964	100103025	62	+	14	19	3	7	7	16	8	10	8	10	13	12	c("ENSMUST00000100203.10"	"ENSMUST00000135658.3"	"ENSMUST00000023768.14")	ENSMUSG00000023026	Dip2b
ENSMUSG00000029642.12:E015	ENSMUSG00000029642.12	E015	0.4161	0.0513877	0.267297	0.605151	NA	1.06147	1.36614	0.728201	chr5	147048385	147048407	23	+	1	0	0	0	1	1	0	1	1	0	0	0	ENSMUST00000200993.2	ENSMUSG00000029642	Polr1d
ENSMUSG00000032253.14:E016	ENSMUSG00000032253.14	E016	20.1614	0.051388	0.390249	0.532168	1	8.28388	8.92081	0.215403	chr9	82772414	82772525	112	-	26	34	22	17	34	33	17	23	10	10	8	17	c("ENSMUST00000034787.12"	"ENSMUST00000190774.2"	"ENSMUST00000189209.2")	ENSMUSG00000032253	Phip
ENSMUSG00000001741.13:E027	ENSMUSG00000001741.13	E027	0.416664	0.0513895	0.639966	0.423723	NA	1.53708	1.08606	-1.00236	chr7	83381272	83381615	344	-	0	0	0	1	0	2	1	0	0	0	1	1	ENSMUST00000131916.2	ENSMUSG00000001741	Il16
ENSMUSG00000003382.19:E011	ENSMUSG00000003382.19	E011	0.554738	0.0513904	0.164498	0.685049	NA	1.33109	1.54096	0.422541	chr3	87435415	87436530	1116	+	0	2	1	1	0	1	1	0	0	0	0	1	ENSMUST00000152010.2	ENSMUSG00000003382	Etv3
ENSMUSG00000029862.17:E024	ENSMUSG00000029862.17	E024	0.626851	0.0513913	0.32919	0.566137	NA	1.35994	1.68267	0.614579	chr6	42287079	42287107	29	+	0	0	0	1	1	0	1	1	1	0	2	1	c("ENSMUST00000169024.8"	"ENSMUST00000031894.13"	"ENSMUST00000165780.8"	"ENSMUST00000164091.8"	"ENSMUST00000163235.2"	"ENSMUST00000163936.8"	"ENSMUST00000114684.8"	"ENSMUST00000170028.8"	"ENSMUST00000168660.4")	ENSMUSG00000029862	Clcn1
ENSMUSG00000025949.17:E043	ENSMUSG00000025949.17	E043	1.98591	0.0513914	0.332281	0.564319	NA	2.55443	2.87205	0.338424	chr1	65283555	65283695	141	+	3	3	1	5	1	2	1	3	1	1	3	1	c("ENSMUST00000097707.5"	"ENSMUST00000190058.7"	"ENSMUST00000081154.14")	ENSMUSG00000025949	Pikfyve
ENSMUSG00000026933.18:E042	ENSMUSG00000026933.18	E042	0.410298	0.0513918	0.146986	0.701432	NA	1.0858	1.33674	0.600024	chr2	25873221	25873294	74	-	1	2	1	0	0	0	0	0	0	0	0	1	c("ENSMUST00000183461.8"	"ENSMUST00000091268.11"	"ENSMUST00000114167.9")	ENSMUSG00000026933	Camsap1
ENSMUSG00000020640.11:E009	ENSMUSG00000020640.11	E009	13.3911	0.051397	0.0202996	0.886704	1	7.27921	6.80915	-0.193621	chr12	4677833	4677900	68	+	7	8	7	15	23	18	15	14	7	10	23	23	c("ENSMUST00000220311.2"	"ENSMUST00000217981.2"	"ENSMUST00000217942.2"	"ENSMUST00000062580.8"	"ENSMUST00000219007.2"	"ENSMUST00000218072.2"	"ENSMUST00000218402.2")	ENSMUSG00000020640	Itsn2
ENSMUSG00000029674.14:E019	ENSMUSG00000029674.14	E019	1.41671	0.0513981	0.0105385	0.918235	NA	2.30583	2.2949	-0.0137181	chr5	134694868	134697026	2159	-	2	1	3	1	2	2	1	3	1	0	2	0	ENSMUST00000137897.2	ENSMUSG00000029674	Limk1
ENSMUSG00000025001.12:E033	ENSMUSG00000025001.12	E033	1.61392	0.0513987	0.0283184	0.866362	NA	2.35653	2.51276	0.185333	chr19	38953851	38953927	77	+	3	0	0	1	0	1	2	3	1	1	3	5	ENSMUST00000025965.12	ENSMUSG00000025001	Hells
ENSMUSG00000025602.14:E010	ENSMUSG00000025602.14	E010	4.03145	0.0514012	0.184504	0.667531	1	3.6446	4.16748	0.387453	chr9	40122192	40124485	2294	+	4	1	2	5	6	7	3	11	1	2	5	5	c("ENSMUST00000168691.2"	"ENSMUST00000168832.2"	"ENSMUST00000026693.14")	ENSMUSG00000025602	Zfp202
ENSMUSG00000034156.17:E003	ENSMUSG00000034156.17	E003	8.64637	0.0514028	0.248884	0.617862	1	5.8058	5.49677	-0.158352	chr11	87653263	87653370	108	+	16	10	7	7	16	13	10	6	11	1	8	3	c("ENSMUST00000100644.10"	"ENSMUST00000039627.12")	ENSMUSG00000034156	Tspoap1
ENSMUSG00000047369.18:E024	ENSMUSG00000047369.18	E024	0.90082	0.0514031	2.51119	0.11304	NA	2.22185	1.30552	-1.53476	chr1	181465321	181465492	172	+	1	1	2	0	0	0	1	0	2	0	4	0	c("ENSMUST00000208001.2"	"ENSMUST00000238412.3")	ENSMUSG00000047369	Dnah14
ENSMUSG00000041115.17:E018	ENSMUSG00000041115.17	E018	7.29796	0.0514031	0.431876	0.51107	1	4.96476	5.38509	0.235153	chrX	151002728	151002889	162	+	7	3	9	9	11	7	2	13	2	6	10	12	c("ENSMUST00000168786.8"	"ENSMUST00000112605.8"	"ENSMUST00000096275.5"	"ENSMUST00000112604.8")	ENSMUSG00000041115	Iqsec2
ENSMUSG00000025001.12:E032	ENSMUSG00000025001.12	E032	1.28425	0.0514032	0.392057	0.53122	NA	1.96873	2.38347	0.551868	chr19	38953041	38953137	97	+	2	0	0	1	0	1	0	2	1	1	3	5	ENSMUST00000025965.12	ENSMUSG00000025001	Hells
ENSMUSG00000102774.2:E004	ENSMUSG00000102774.2	E004	0.983913	0.0514045	-3.15481e-11	1	NA	1.70913	1.70913	-1.34977e-09	chr14	80009837	80010131	295	+	0	1	1	1	0	0	1	2	1	2	0	1	c("ENSMUST00000194881.2"	"ENSMUST00000193759.2")	ENSMUSG00000102774	Gm9748
ENSMUSG00000102774.2:E005	ENSMUSG00000102774.2	E005	0.983913	0.0514045	-3.15481e-11	1	NA	1.70913	1.70913	1.34978e-09	chr14	80010132	80010183	52	+	0	1	1	1	0	0	1	2	1	2	0	1	ENSMUST00000194881.2	ENSMUSG00000102774	Gm9748
ENSMUSG00000040297.13:E006	ENSMUSG00000040297.13	E006	0.405049	0.0514092	1.71388	0.190482	NA	0.748237	1.58282	2.16216	chr1	161655685	161655724	40	-	1	1	0	0	0	0	0	2	0	0	0	1	ENSMUST00000191841.2	ENSMUSG00000040297	Suco
ENSMUSG00000027684.17:E018	ENSMUSG00000027684.17	E018	0.465164	0.0514134	1.64281	0.19994	NA	1.65032	0.801089	-2.08574	chr3	30031493	30031495	3	-	1	0	0	0	1	3	0	0	0	1	0	0	c("ENSMUST00000173899.8"	"ENSMUST00000173495.8"	"ENSMUST00000174413.8"	"ENSMUST00000166001.8"	"ENSMUST00000173059.8"	"ENSMUST00000108270.10"	"ENSMUST00000108271.10"	"ENSMUST00000172697.8"	"ENSMUST00000172694.8"	"ENSMUST00000172754.8")	ENSMUSG00000027684	Mecom
ENSMUSG00000027684.17:E019	ENSMUSG00000027684.17	E019	0.465164	0.0514134	1.64281	0.19994	NA	1.65032	0.801089	-2.08574	chr3	30033750	30034134	385	-	1	0	0	0	1	3	0	0	0	1	0	0	c("ENSMUST00000173899.8"	"ENSMUST00000173495.8"	"ENSMUST00000174413.8"	"ENSMUST00000166001.8"	"ENSMUST00000173059.8"	"ENSMUST00000108270.10"	"ENSMUST00000108271.10"	"ENSMUST00000172697.8"	"ENSMUST00000172694.8"	"ENSMUST00000172754.8")	ENSMUSG00000027684	Mecom
ENSMUSG00000034218.17:E037	ENSMUSG00000034218.17	E037	0.584044	0.0514136	2.0979	0.147501	NA	1.07198	1.90632	1.6614	chr9	53395373	53395544	172	-	0	0	0	0	3	0	1	2	0	0	1	1	c("ENSMUST00000232179.2"	"ENSMUST00000118282.9")	ENSMUSG00000034218	Atm
ENSMUSG00000028016.10:E007	ENSMUSG00000028016.10	E007	1.28747	0.0514139	0.813775	0.367006	NA	2.06837	2.54252	0.595851	chr3	132806148	132806383	236	+	2	1	0	2	2	6	0	1	0	0	0	4	c("ENSMUST00000160036.3"	"ENSMUST00000160669.2")	ENSMUSG00000028016	Ints12
ENSMUSG00000041685.17:E008	ENSMUSG00000041685.17	E008	9.03604	0.0514144	0.212072	0.645148	1	5.65566	5.8687	0.107064	chr13	98869026	98869181	156	-	5	12	3	12	11	5	15	8	4	7	17	14	c("ENSMUST00000099277.12"	"ENSMUST00000040340.16"	"ENSMUST00000225318.2"	"ENSMUST00000225945.2")	ENSMUSG00000041685	Fcho2
ENSMUSG00000034667.9:E013	ENSMUSG00000034667.9	E013	0.363531	0.0514158	4.19601	0.0405192	NA	1.72461	0.0310015	-11.596	chr10	121440490	121440503	14	-	1	0	1	0	0	0	1	0	0	0	2	0	ENSMUST00000218973.2	ENSMUSG00000034667	Xpot
ENSMUSG00000018341.13:E006	ENSMUSG00000018341.13	E006	0.712363	0.0514191	0.0385762	0.844291	NA	1.60461	1.64774	0.0765476	chr6	67280444	67280602	159	-	0	0	0	0	0	1	1	3	1	0	2	1	c("ENSMUST00000117441.8"	"ENSMUST00000018485.4")	ENSMUSG00000018341	Il12rb2
ENSMUSG00000038879.9:E016	ENSMUSG00000038879.9	E016	0.354713	0.0514192	1.29369	0.255368	NA	1.48155	0.79771	-1.78658	chr15	34649365	34650527	1163	-	1	0	0	1	0	1	1	0	0	0	1	0	ENSMUST00000227126.2	ENSMUSG00000038879	Nipal2
ENSMUSG00000026181.14:E001	ENSMUSG00000026181.14	E001	0.462329	0.0514203	0.152226	0.696417	NA	1.33844	1.0865	-0.601799	chr16	16714333	16714437	105	+	1	0	0	0	0	0	1	1	0	1	0	1	ENSMUST00000027373.12	ENSMUSG00000026181	Ppm1f
ENSMUSG00000006435.17+ENSMUSG00000118029.2:E014	ENSMUSG00000006435.17+ENSMUSG00000118029.2	E014	449.22	0.0514204	0.0870829	0.767919	1	37.7655	37.9829	0.0189969	chr19	47245856	47247874	2019	+	640	566	553	423	666	521	426	451	288	221	457	361	c("ENSMUST00000111807.5"	"ENSMUST00000111808.11")	ENSMUSG00000006435	Neurl1a
ENSMUSG00000045259.5:E004	ENSMUSG00000045259.5	E004	38.0074	0.0514212	2.04668	0.152539	1	11.4037	12.073	0.16694	chr1	171187703	171188366	664	-	47	31	29	46	48	44	35	33	27	30	45	51	ENSMUST00000061878.5	ENSMUSG00000045259	Klhdc9
ENSMUSG00000068923.15:E012	ENSMUSG00000068923.15	E012	0.436325	0.0514216	0.84637	0.357581	NA	1.05017	1.59011	1.19723	chr3	88680298	88680342	45	-	0	1	0	0	2	0	1	1	0	0	1	0	ENSMUST00000130869.2	ENSMUSG00000068923	Syt11
ENSMUSG00000002968.10:E050	ENSMUSG00000002968.10	E050	9.84659	0.051422	0.46072	0.497288	1	6.29676	5.76909	-0.253502	chr7	44541844	44542136	293	-	14	14	7	13	7	21	9	9	6	6	12	6	ENSMUST00000003049.8	ENSMUSG00000002968	Med25
ENSMUSG00000015944.10:E006	ENSMUSG00000015944.10	E006	8.66917	0.0514226	0.807196	0.368951	1	5.94015	5.40307	-0.27437	chr5	134163990	134164183	194	+	9	12	4	10	7	17	9	3	6	6	22	7	c("ENSMUST00000140240.2"	"ENSMUST00000016088.9")	ENSMUSG00000015944	Castor2
ENSMUSG00000087579.8:E013	ENSMUSG00000087579.8	E013	0.643364	0.0514241	0.0978873	0.75438	NA	1.4581	1.71475	0.467933	chr19	36635828	36635966	139	-	1	0	0	1	2	0	0	2	0	0	2	1	c("ENSMUST00000149601.8"	"ENSMUST00000150138.2"	"ENSMUST00000146407.2"	"ENSMUST00000144045.8")	ENSMUSG00000087579	Hectd2os
ENSMUSG00000043987.19:E032	ENSMUSG00000043987.19	E032	2.92203	0.0514255	0.784805	0.375676	1	3.48303	2.95871	-0.471263	chr9	45702381	45702464	84	-	5	1	2	0	5	3	6	2	3	2	2	4	c("ENSMUST00000117194.8"	"ENSMUST00000132430.2"	"ENSMUST00000216284.2"	"ENSMUST00000213154.2"	"ENSMUST00000217554.2")	ENSMUSG00000043987	Cep164
ENSMUSG00000034780.7:E006	ENSMUSG00000034780.7	E006	10.5481	0.0514259	0.126755	0.721821	1	6.09295	6.50079	0.187732	chr2	67708172	67708236	65	+	11	8	8	16	14	12	7	8	8	5	26	13	ENSMUST00000180887.2	ENSMUSG00000034780	B3galt1
ENSMUSG00000068748.8:E025	ENSMUSG00000068748.8	E025	7.05567	0.0514266	0.16362	0.685845	1	5.1602	4.97729	-0.104414	chr6	23024713	23024733	21	+	3	7	9	3	19	6	9	7	7	4	10	3	c("ENSMUST00000202102.2"	"ENSMUST00000090568.7")	ENSMUSG00000068748	Ptprz1
ENSMUSG00000038151.14:E004	ENSMUSG00000038151.14	E004	0.487801	0.0514274	-0.0153739	1	NA	1.33007	1.25986	-0.156497	chr10	44316655	44316783	129	-	1	0	1	1	0	0	0	1	0	0	0	2	c("ENSMUST00000218369.2"	"ENSMUST00000039174.11"	"ENSMUST00000105490.3")	ENSMUSG00000038151	Prdm1
ENSMUSG00000067158.10:E028	ENSMUSG00000067158.10	E028	0.550282	0.0514287	-0.0942301	1	NA	1.45455	1.2874	-0.352289	chr1	82486889	82486978	90	-	0	0	2	1	1	0	2	0	0	0	1	0	ENSMUST00000087050.7	ENSMUSG00000067158	Col4a4
ENSMUSG00000067158.10:E029	ENSMUSG00000067158.10	E029	0.550282	0.0514287	-0.0942301	1	NA	1.45455	1.2874	-0.352289	chr1	82496650	82496814	165	-	0	0	2	1	1	0	2	0	0	0	1	0	ENSMUST00000087050.7	ENSMUSG00000067158	Col4a4
ENSMUSG00000074863.6:E023	ENSMUSG00000074863.6	E023	0.416489	0.0514312	0.140954	0.707335	NA	1.23312	1.43523	0.438022	chr13	62886706	62886912	207	-	0	0	0	1	0	2	0	1	0	0	1	1	c("ENSMUST00000220733.2"	"ENSMUST00000220864.2"	"ENSMUST00000222303.2")	ENSMUSG00000074863	Platr25
ENSMUSG00000040899.15:E015	ENSMUSG00000040899.15	E015	1.0035	0.0514323	0.195296	0.658545	NA	1.77176	1.8983	0.19912	chr17	8475920	8475923	4	+	1	0	4	1	0	1	2	3	0	0	0	0	c("ENSMUST00000177568.9"	"ENSMUST00000097418.8"	"ENSMUST00000231545.2"	"ENSMUST00000180103.3"	"ENSMUST00000164411.10"	"ENSMUST00000166348.10")	ENSMUSG00000040899	Ccr6
ENSMUSG00000070436.13:E013	ENSMUSG00000070436.13	E013	3.36616	0.0514333	0.158026	0.69098	1	3.42176	3.69098	0.218821	chr7	99002094	99002172	79	-	0	3	4	5	7	2	2	1	2	3	10	4	c("ENSMUST00000208119.2"	"ENSMUST00000208292.2"	"ENSMUST00000169437.9"	"ENSMUST00000208749.2"	"ENSMUST00000207989.2")	ENSMUSG00000070436	Serpinh1
ENSMUSG00000052730.8+ENSMUSG00000107588.2+ENSMUSG00000007216.7+ENSMUSG00000052751.17+ENSMUSG00000107789.2:E017	ENSMUSG00000052730.8+ENSMUSG00000107588.2+ENSMUSG00000007216.7+ENSMUSG00000052751.17+ENSMUSG00000107789.2	E017	0.38152	0.0514366	0.121003	0.727949	NA	1.30863	1.10744	-0.481745	chr6	48571911	48572267	357	+	1	1	0	0	0	0	1	1	0	0	1	0	ENSMUST00000130896.2	ENSMUSG00000052730	Gm5111
ENSMUSG00000029761.17:E014	ENSMUSG00000029761.17	E014	1.29533	0.05144	0.218064	0.640519	NA	2.31129	2.03684	-0.364921	chr6	34686633	34687688	1056	+	2	1	2	0	1	3	2	3	1	0	0	1	ENSMUST00000201024.2	ENSMUSG00000029761	Cald1
ENSMUSG00000030592.19:E015	ENSMUSG00000030592.19	E015	0.462258	0.0514427	4.55522	0.0328186	NA	0.0118378	1.79312	14.4863	chr7	28718188	28718258	71	-	0	2	0	0	2	0	0	2	0	0	0	0	c("ENSMUST00000032813.10"	"ENSMUST00000179893.9"	"ENSMUST00000214374.2")	ENSMUSG00000030592	Ryr1
ENSMUSG00000035228.16+ENSMUSG00000109129.2+ENSMUSG00000051184.8+ENSMUSG00000074405.9+ENSMUSG00000116184.2:E025	ENSMUSG00000035228.16+ENSMUSG00000109129.2+ENSMUSG00000051184.8+ENSMUSG00000074405.9+ENSMUSG00000116184.2	E025	0.504257	0.0514431	0.361075	0.54791	NA	1.53618	1.09259	-0.983365	chr7	5037117	5038245	1129	+	2	1	2	0	0	0	0	1	0	0	0	0	c("ENSMUST00000076791.4"	"ENSMUST00000076251.7")	ENSMUSG00000035228	Ccdc106
ENSMUSG00000033960.7:E004	ENSMUSG00000033960.7	E004	0.451079	0.0514432	0.147224	0.701202	NA	1.31594	1.10416	-0.506347	chr18	4649406	4649927	522	+	1	0	1	1	1	0	0	0	0	1	0	0	ENSMUST00000234494.2	ENSMUSG00000033960	Jcad
ENSMUSG00000031523.17:E004	ENSMUSG00000031523.17	E004	0.412256	0.0514454	0.385503	0.534673	NA	1.46548	1.13857	-0.728429	chr8	37039299	37039821	523	-	0	0	1	1	1	2	0	0	0	0	1	0	ENSMUST00000156312.2	ENSMUSG00000031523	Dlc1
ENSMUSG00000014813.10:E003	ENSMUSG00000014813.10	E003	0.517624	0.0514478	0.362092	0.547347	NA	1.13359	1.47846	0.766534	chr14	69269683	69269894	212	+	0	1	1	0	0	0	0	1	1	0	1	1	ENSMUST00000014957.10	ENSMUSG00000014813	Stc1
ENSMUSG00000033597.10:E003	ENSMUSG00000033597.10	E003	3.5315	0.0514487	0.31976	0.571752	1	3.92949	3.55204	-0.291825	chr17	24707849	24708037	189	+	5	4	1	2	8	5	3	6	0	2	10	2	c("ENSMUST00000024958.9"	"ENSMUST00000234717.2"	"ENSMUST00000234171.2")	ENSMUSG00000033597	Caskin1
ENSMUSG00000020455.17:E010	ENSMUSG00000020455.17	E010	4.6368	0.0514488	0.275246	0.599834	1	3.8458	4.24335	0.284332	chr11	58879756	58881012	1257	+	4	11	2	4	3	3	5	6	3	5	6	3	ENSMUST00000108809.8	ENSMUSG00000020455	Trim11
ENSMUSG00000052407.18:E035	ENSMUSG00000052407.18	E035	0.683567	0.0514509	0.470071	0.492955	NA	1.83333	1.36872	-0.843512	chr4	83736237	83736389	153	+	2	2	2	0	1	1	0	0	0	0	1	0	c("ENSMUST00000125077.9"	"ENSMUST00000053414.13"	"ENSMUST00000231339.2")	ENSMUSG00000052407	Ccdc171
ENSMUSG00000022197.17:E040	ENSMUSG00000022197.17	E040	5.406	0.0514525	1.14962	0.283629	1	4.78172	4.04402	-0.48447	chr15	12592643	12592996	354	-	9	4	12	4	11	3	8	5	2	3	4	1	c("ENSMUST00000189469.7"	"ENSMUST00000189746.2")	ENSMUSG00000022197	Pdzd2
ENSMUSG00000052551.17:E001	ENSMUSG00000052551.17	E001	0.400993	0.0514532	0.190311	0.662658	NA	1.34313	1.08037	-0.628252	chr13	8252902	8252913	12	+	1	1	1	0	1	0	1	0	0	0	0	0	ENSMUST00000064473.13	ENSMUSG00000052551	Adarb2
ENSMUSG00000054509.8:E006	ENSMUSG00000054509.8	E006	0.39583	0.0514546	0.762619	0.38251	NA	1.48581	0.976006	-1.21276	chr14	56827336	56827437	102	+	0	1	1	0	0	0	1	1	0	0	1	0	ENSMUST00000161553.2	ENSMUSG00000054509	Parp4
ENSMUSG00000030374.16:E026	ENSMUSG00000030374.16	E026	0.483793	0.0514556	0.710025	0.399436	NA	1.07441	1.55685	1.07036	chr7	16565506	16565564	59	+	0	2	0	0	0	1	0	0	1	0	1	1	ENSMUST00000123247.8	ENSMUSG00000030374	Strn4
ENSMUSG00000020102.16:E001	ENSMUSG00000020102.16	E001	64.3787	0.0514564	0.0144132	0.90444	1	14.9306	15.5332	0.116947	chr10	125055139	125063353	8215	-	89	83	60	52	129	66	52	60	53	31	78	50	ENSMUST00000211781.2	ENSMUSG00000020102	Slc16a7
ENSMUSG00000032812.19+ENSMUSG00000030653.18+ENSMUSG00000110195.2:E104	ENSMUSG00000032812.19+ENSMUSG00000030653.18+ENSMUSG00000110195.2	E104	0.427182	0.0514567	0.190874	0.66219	NA	1.33145	1.08944	-0.578922	chr7	101151263	101151666	404	+	0	0	0	0	1	0	1	1	0	1	1	0	ENSMUST00000209315.2	ENSMUSG00000032812	Arap1
ENSMUSG00000028452.8:E014	ENSMUSG00000028452.8	E014	2.51427	0.0514575	0.434515	0.509782	1	3.24385	2.89492	-0.32869	chr4	42988662	42988764	103	-	3	5	6	3	4	1	3	0	0	1	4	2	c("ENSMUST00000154423.2"	"ENSMUST00000030164.8")	ENSMUSG00000028452	Vcp
ENSMUSG00000026065.9:E007	ENSMUSG00000026065.9	E007	0.586995	0.05146	0.0240579	0.876738	NA	1.52459	1.54926	0.0463248	chr1	40642013	40642063	51	+	2	0	0	2	0	0	0	2	0	0	2	0	c("ENSMUST00000193371.2"	"ENSMUST00000027233.9")	ENSMUSG00000026065	Slc9a4
ENSMUSG00000026065.9:E008	ENSMUSG00000026065.9	E008	0.586995	0.05146	0.0240579	0.876738	NA	1.52459	1.54926	0.0463248	chr1	40642064	40642230	167	+	2	0	0	2	0	0	0	2	0	0	2	0	ENSMUST00000027233.9	ENSMUSG00000026065	Slc9a4
ENSMUSG00000027185.16:E005	ENSMUSG00000027185.16	E005	0.387118	0.0514604	0.262082	0.608693	NA	1.35603	1.06768	-0.68993	chr2	103554621	103554774	154	-	1	0	0	0	1	1	0	0	1	0	1	0	ENSMUST00000132135.2	ENSMUSG00000027185	Nat10
ENSMUSG00000030849.19+ENSMUSG00000030970.17:E018	ENSMUSG00000030849.19+ENSMUSG00000030970.17	E018	0.469137	0.0514608	-0.000126396	1	NA	1.31912	1.34639	0.059055	chr7	129779596	129779794	199	-	1	0	0	0	0	1	1	2	0	0	0	1	ENSMUST00000129542.2	ENSMUSG00000030849	Fgfr2
ENSMUSG00000000365.10:E045	ENSMUSG00000000365.10	E045	0.863348	0.0514615	0.722693	0.395262	NA	1.89713	1.40493	-0.866887	chr14	56761763	56761862	100	+	0	2	2	0	0	0	2	1	1	1	0	0	c("ENSMUST00000225737.2"	"ENSMUST00000095793.3")	ENSMUSG00000000365	Rnf17
ENSMUSG00000041264.17:E002	ENSMUSG00000041264.17	E002	10.3087	0.0514638	0.0738702	0.785783	1	6.05777	6.36738	0.144409	chr5	149121370	149121472	103	+	10	16	12	7	24	18	5	9	5	6	13	7	c("ENSMUST00000050472.16"	"ENSMUST00000121416.8")	ENSMUSG00000041264	Uspl1
ENSMUSG00000043940.16:E059	ENSMUSG00000043940.16	E059	0.513243	0.0514649	0.808008	0.36871	NA	1.7157	1.08938	-1.31086	chr5	102077172	102077746	575	-	0	0	1	2	0	3	1	0	0	0	0	0	ENSMUST00000174698.2	ENSMUSG00000043940	Wdfy3
ENSMUSG00000047284.15:E038	ENSMUSG00000047284.15	E038	0.494233	0.0514659	0.491271	0.483361	NA	1.10656	1.51303	0.902872	chr11	69799802	69799819	18	+	1	2	0	0	1	1	0	0	1	0	0	0	ENSMUST00000175761.2	ENSMUSG00000047284	Neurl4
ENSMUSG00000050122.20:E006	ENSMUSG00000050122.20	E006	0.466024	0.0514661	-0.0116342	1	NA	1.3343	1.33037	-0.00850428	chr1	37074718	37074788	71	+	0	1	1	2	0	0	1	0	0	0	1	0	c("ENSMUST00000238500.2"	"ENSMUST00000238425.2"	"ENSMUST00000067178.14"	"ENSMUST00000124404.8")	ENSMUSG00000050122	Vwa3b
ENSMUSG00000041915.10:E001	ENSMUSG00000041915.10	E001	0.437681	0.0514665	0.155246	0.693572	NA	1.07082	1.3555	0.680309	chr18	31892879	31892932	54	+	1	0	0	1	1	0	0	0	0	1	0	1	ENSMUST00000234500.2	ENSMUSG00000041915	Ammecr1l
ENSMUSG00000060538.15:E019	ENSMUSG00000060538.15	E019	0.412217	0.0514666	0.255259	0.613396	NA	1.35681	1.06855	-0.689234	chr7	126497969	126498095	127	-	0	0	1	1	0	1	0	0	1	0	1	0	c("ENSMUST00000134134.3"	"ENSMUST00000119781.8")	ENSMUSG00000060538	Tmem219
ENSMUSG00000032621.9:E027	ENSMUSG00000032621.9	E027	0.409955	0.0514681	0.213891	0.643735	NA	1.07942	1.34262	0.629689	chr13	103903344	103903542	199	-	1	0	0	0	1	0	0	1	1	0	1	0	ENSMUST00000211139.2	ENSMUSG00000032621	Srek1
ENSMUSG00000048833.10:E015	ENSMUSG00000048833.10	E015	0.482567	0.0514715	0.636518	0.424974	NA	1.05874	1.57969	1.15481	chr12	80718319	80719999	1681	+	0	0	0	0	2	0	1	1	1	0	1	0	ENSMUST00000217679.2	ENSMUSG00000048833	Slc39a9
ENSMUSG00000037683.15:E016	ENSMUSG00000037683.15	E016	0.524945	0.0514728	0.856425	0.354741	NA	1.05241	1.59437	1.19878	chr2	19301615	19301626	12	+	0	1	0	1	0	1	0	2	0	1	0	0	ENSMUST00000049255.7	ENSMUSG00000037683	Armc3
ENSMUSG00000040260.9:E014	ENSMUSG00000040260.9	E014	1.0251	0.0514771	0.168801	0.681179	NA	2.10916	1.8184	-0.428182	chr17	49781281	49783475	2195	-	0	0	1	3	0	4	2	1	1	0	0	1	ENSMUST00000224954.2	ENSMUSG00000040260	Daam2
ENSMUSG00000033653.19:E063	ENSMUSG00000033653.19	E063	0.591014	0.05148	1.80989	0.178521	NA	1.08896	1.8773	1.57176	chr16	21397211	21397997	787	+	0	0	0	0	1	1	0	3	0	0	1	2	ENSMUST00000096191.11	ENSMUSG00000033653	Vps8
ENSMUSG00000032590.15:E028	ENSMUSG00000032590.15	E028	0.725773	0.0514834	0.465478	0.495075	NA	1.89409	1.52613	-0.623435	chr9	107969211	107969286	76	-	0	1	0	1	0	2	2	2	0	0	2	0	ENSMUST00000194083.6	ENSMUSG00000032590	Apeh
ENSMUSG00000114243.2:E002	ENSMUSG00000114243.2	E002	0.881856	0.0514903	0.00686433	0.93397	NA	1.79225	1.80668	0.0231373	chr14	6132789	6132917	129	+	0	2	0	1	1	3	1	0	2	0	1	0	ENSMUST00000225819.2	ENSMUSG00000114243	Gm48163
ENSMUSG00000015943.12:E005	ENSMUSG00000015943.12	E005	0.425133	0.0514911	0.28762	0.59175	NA	1.05398	1.37637	0.770167	chr3	96105481	96105542	62	-	0	0	1	0	1	1	0	0	1	0	0	1	ENSMUST00000107099.8	ENSMUSG00000015943	Bola1
ENSMUSG00000035121.7:E011	ENSMUSG00000035121.7	E011	0.453756	0.0514916	0.0132592	0.908327	NA	1.37778	1.28771	-0.195111	chr14	63426557	63429153	2597	-	2	1	0	0	0	0	0	1	0	0	1	1	ENSMUST00000223723.2	ENSMUSG00000035121	Neil2
ENSMUSG00000025927.14:E001	ENSMUSG00000025927.14	E001	0.428734	0.0514921	0.0971655	0.755258	NA	1.30457	1.11218	-0.460421	chr1	19279138	19279183	46	+	1	1	0	1	0	0	0	0	0	1	1	0	ENSMUST00000027059.11	ENSMUSG00000025927	Tfap2b
ENSMUSG00000029699.14:E006	ENSMUSG00000029699.14	E006	0.613176	0.0514938	2.0941	0.147869	NA	1.01603	2.01518	1.9764	chr5	135991054	135991125	72	-	1	0	0	1	0	0	0	2	0	0	1	3	c("ENSMUST00000111150.2"	"ENSMUST00000054895.4")	ENSMUSG00000029699	Ssc4d
ENSMUSG00000029699.14:E007	ENSMUSG00000029699.14	E007	0.613176	0.0514938	2.0941	0.147869	NA	1.01603	2.01518	1.9764	chr5	135991126	135991181	56	-	1	0	0	1	0	0	0	2	0	0	1	3	ENSMUST00000054895.4	ENSMUSG00000029699	Ssc4d
ENSMUSG00000033170.15:E013	ENSMUSG00000033170.15	E013	0.430135	0.0514958	2.86846	0.0903314	NA	0.0483901	1.58355	10.065	chr15	78672046	78672074	29	-	0	1	0	1	1	0	0	0	1	0	0	1	c("ENSMUST00000071115.4"	"ENSMUST00000170584.2"	"ENSMUST00000164826.8")	ENSMUSG00000033170	Card10
ENSMUSG00000026491.14+ENSMUSG00000087236.4:E016	ENSMUSG00000026491.14+ENSMUSG00000087236.4	E016	0.463433	0.0514964	0.0687042	0.793233	NA	1.28603	1.13076	-0.371321	chr1	179535962	179536106	145	-	1	0	1	1	0	0	0	0	0	1	0	1	c("ENSMUST00000221136.2"	"ENSMUST00000211943.3"	"ENSMUST00000131716.4")	ENSMUSG00000026491	Ahctf1
ENSMUSG00000026491.14+ENSMUSG00000087236.4:E017	ENSMUSG00000026491.14+ENSMUSG00000087236.4	E017	0.463433	0.0514964	0.0687042	0.793233	NA	1.28603	1.13076	-0.371321	chr1	179536916	179537039	124	-	1	0	1	1	0	0	0	0	0	1	0	1	c("ENSMUST00000221136.2"	"ENSMUST00000211943.3"	"ENSMUST00000131716.4")	ENSMUSG00000026491	Ahctf1
ENSMUSG00000077709.3+ENSMUSG00000044533.16:E020	ENSMUSG00000077709.3+ENSMUSG00000044533.16	E020	4.48255	0.0514978	0.0578102	0.809991	1	4.08599	3.91633	-0.122569	chr17	24940689	24940694	6	+	2	7	4	1	5	4	3	6	4	5	10	3	c("ENSMUST00000146867.2"	"ENSMUST00000152407.8")	ENSMUSG00000077709	Snora64
ENSMUSG00000042082.8:E005	ENSMUSG00000042082.8	E005	6.5325	0.0514984	0.0159264	0.899574	1	4.94027	4.76009	-0.107472	chr13	93944004	93944211	208	+	11	3	4	2	5	10	3	12	4	6	5	14	c("ENSMUST00000220652.2"	"ENSMUST00000091403.6")	ENSMUSG00000042082	Arsb
ENSMUSG00000037851.14:E037	ENSMUSG00000037851.14	E037	0.766163	0.0514987	0.0102886	0.919207	NA	1.76745	1.67085	-0.162221	chr13	49875595	49875621	27	+	2	0	0	0	2	0	1	0	1	0	2	2	ENSMUST00000165656.2	ENSMUSG00000037851	Iars
ENSMUSG00000081769.10:E007	ENSMUSG00000081769.10	E007	0.423568	0.0515003	0.0410356	0.839469	NA	1.12222	1.29258	0.407882	chr11	53694523	53694620	98	-	0	0	1	1	1	1	0	0	1	0	0	0	ENSMUST00000126535.2	ENSMUSG00000081769	Gm12216
ENSMUSG00000105797.2:E001	ENSMUSG00000105797.2	E001	0.832193	0.0515004	1.51677	0.218108	NA	1.69793	1.96027	0.4147	chr3	149010466	149010552	87	+	2	0	1	2	1	1	0	1	0	0	4	0	ENSMUST00000199980.2	ENSMUSG00000105797	Gm5149
ENSMUSG00000030720.17:E025	ENSMUSG00000030720.17	E025	1.90944	0.0515023	3.03662	0.0814052	NA	2.09233	3.15787	1.18853	chr7	126179442	126179504	63	-	0	0	1	4	4	1	2	3	1	0	3	6	ENSMUST00000134246.8	ENSMUSG00000030720	Cln3
ENSMUSG00000042129.9:E001	ENSMUSG00000042129.9	E001	12.6875	0.0515027	0.010973	0.916573	1	6.70592	6.6793	-0.0115308	chr6	116609969	116615259	5291	-	17	23	8	12	18	6	13	17	9	8	9	13	ENSMUST00000035842.7	ENSMUSG00000042129	Rassf4
ENSMUSG00000029862.17:E027	ENSMUSG00000029862.17	E027	0.784009	0.0515051	0.22699	0.633765	NA	1.57133	1.84214	0.458944	chr6	42288146	42288184	39	+	1	0	1	1	2	0	0	2	1	0	2	0	c("ENSMUST00000169024.8"	"ENSMUST00000031894.13"	"ENSMUST00000165780.8"	"ENSMUST00000164091.8"	"ENSMUST00000163235.2"	"ENSMUST00000163936.8"	"ENSMUST00000114684.8"	"ENSMUST00000170028.8"	"ENSMUST00000168660.4")	ENSMUSG00000029862	Clcn1
ENSMUSG00000032396.18:E022	ENSMUSG00000032396.18	E022	0.403212	0.0515058	0.2138	0.643805	NA	1.07244	1.35286	0.670319	chr9	64243915	64244029	115	-	0	0	1	1	1	0	1	1	0	0	0	0	ENSMUST00000144257.2	ENSMUSG00000032396	Dis3l
ENSMUSG00000016933.18:E027	ENSMUSG00000016933.18	E027	3.26978	0.0515058	0.683023	0.408548	1	3.76838	3.13577	-0.530914	chr2	160596205	160596405	201	+	0	2	1	2	2	7	7	6	2	3	7	2	c("ENSMUST00000109462.8"	"ENSMUST00000151590.8"	"ENSMUST00000173791.8"	"ENSMUST00000173061.2"	"ENSMUST00000103115.8"	"ENSMUST00000017077.14"	"ENSMUST00000173335.8")	ENSMUSG00000016933	Plcg1
ENSMUSG00000053641.10:E031	ENSMUSG00000053641.10	E031	5.26265	0.0515065	0.0354466	0.850663	1	4.30011	4.41358	0.0752998	chr9	64800568	64800684	117	+	3	4	5	3	4	4	7	6	9	1	12	6	c("ENSMUST00000038890.6"	"ENSMUST00000216098.2")	ENSMUSG00000053641	Dennd4a
ENSMUSG00000037706.18:E013	ENSMUSG00000037706.18	E013	7.27076	0.0515073	2.47534	0.115645	1	5.62619	4.48463	-0.656097	chr7	142620090	142620397	308	+	7	5	14	2	9	4	7	7	5	8	9	8	ENSMUST00000132303.2	ENSMUSG00000037706	Cd81
ENSMUSG00000060671.13:E018	ENSMUSG00000060671.13	E018	0.657001	0.0515108	0.273121	0.601246	NA	1.41164	1.62429	0.404974	chr3	89853373	89853444	72	-	0	2	0	0	0	1	1	2	1	0	1	0	ENSMUST00000107396.8	ENSMUSG00000060671	Atp8b2
ENSMUSG00000096054.4:E109	ENSMUSG00000096054.4	E109	6.87691	0.0515124	0.0125086	0.910949	1	5.02437	5.09261	0.0390282	chr10	5254394	5254506	113	-	13	8	3	10	11	6	4	8	4	5	13	2	ENSMUST00000215295.2	ENSMUSG00000096054	Syne1
ENSMUSG00000050808.14:E001	ENSMUSG00000050808.14	E001	0.731676	0.0515129	0.492071	0.483005	NA	1.88752	1.53229	-0.601781	chr2	110551685	110551955	271	+	2	0	1	0	1	2	0	1	0	0	1	2	ENSMUST00000111016.9	ENSMUSG00000050808	Muc15
ENSMUSG00000019232.15:E001	ENSMUSG00000019232.15	E001	0.685786	0.0515167	0.0341783	0.853328	NA	1.57912	1.67219	0.165287	chr3	130411097	130411123	27	+	0	1	0	0	0	1	1	2	1	0	3	0	ENSMUST00000166187.8	ENSMUSG00000019232	Etnppl
ENSMUSG00000060924.16:E034	ENSMUSG00000060924.16	E034	1.29502	0.0515187	0.507527	0.476211	NA	2.2751	1.91987	-0.490074	chr8	16078689	16078805	117	-	1	1	3	0	2	1	1	3	0	2	1	0	ENSMUST00000082104.7	ENSMUSG00000060924	Csmd1
ENSMUSG00000021771.15:E011	ENSMUSG00000021771.15	E011	9.12245	0.0515189	0.285805	0.592921	1	6.08576	5.67565	-0.202038	chr14	21883686	21883868	183	+	14	8	4	7	10	14	13	3	5	3	21	18	ENSMUST00000147715.2	ENSMUSG00000021771	Vdac2
ENSMUSG00000025090.10:E013	ENSMUSG00000025090.10	E013	0.781142	0.0515192	-0.015997	1	NA	1.75682	1.64495	-0.189891	chr19	58541461	58541517	57	+	2	1	0	0	2	4	2	0	0	0	0	0	ENSMUST00000235305.2	ENSMUSG00000025090	Ccdc172
ENSMUSG00000029247.18:E019	ENSMUSG00000029247.18	E019	3.26819	0.0515242	0.0482637	0.826113	1	3.57331	3.45312	-0.0988509	chr5	77110358	77110817	460	+	2	7	5	5	2	7	4	1	1	1	4	3	ENSMUST00000140051.2	ENSMUSG00000029247	Paics
ENSMUSG00000001524.15:E035	ENSMUSG00000001524.15	E035	3.46343	0.0515247	8.59948e-05	0.992601	1	3.74057	3.72593	-0.0113334	chr17	35984418	35984425	8	-	6	0	2	4	6	7	2	5	1	0	9	6	c("ENSMUST00000160752.9"	"ENSMUST00000159852.2"	"ENSMUST00000160039.8")	ENSMUSG00000001524	Gtf2h4
ENSMUSG00000027642.16:E006	ENSMUSG00000027642.16	E006	1.97052	0.0515251	3.51611	0.0607751	NA	3.21753	2.06631	-1.27873	chr2	157121489	157121693	205	+	4	3	4	0	1	6	2	1	2	0	2	0	ENSMUST00000150349.8	ENSMUSG00000027642	Rpn2
ENSMUSG00000021731.11:E001	ENSMUSG00000021731.11	E001	36.6965	0.0515257	1.49155	0.221976	1	10.9728	12.2319	0.317884	chr13	118514917	118517205	2289	-	53	37	31	35	47	42	28	45	29	18	63	33	ENSMUST00000022245.10	ENSMUSG00000021731	Mrps30
ENSMUSG00000038535.18:E009	ENSMUSG00000038535.18	E009	1.76793	0.051528	0.0794544	0.778038	NA	2.54649	2.77081	0.243777	chr9	72188366	72188446	81	+	2	2	4	4	4	2	0	2	0	0	4	0	ENSMUST00000184639.2	ENSMUSG00000038535	Zfp280d
ENSMUSG00000034037.15:E004	ENSMUSG00000034037.15	E004	0.412705	0.0515283	-0.0442499	1	NA	1.38086	1.20871	-0.384267	chr6	92001485	92001614	130	+	1	1	0	1	0	2	0	0	0	0	1	0	c("ENSMUST00000113466.2"	"ENSMUST00000089334.9")	ENSMUSG00000034037	Fgd5
ENSMUSG00000034037.15:E005	ENSMUSG00000034037.15	E005	0.412705	0.0515283	-0.0442499	1	NA	1.38086	1.20871	-0.384267	chr6	92015006	92015064	59	+	1	1	0	1	0	2	0	0	0	0	1	0	c("ENSMUST00000113466.2"	"ENSMUST00000089334.9")	ENSMUSG00000034037	Fgd5
ENSMUSG00000034037.15:E006	ENSMUSG00000034037.15	E006	0.412705	0.0515283	-0.0442499	1	NA	1.38086	1.20871	-0.384267	chr6	92015168	92015198	31	+	1	1	0	1	0	2	0	0	0	0	1	0	c("ENSMUST00000113466.2"	"ENSMUST00000089334.9")	ENSMUSG00000034037	Fgd5
ENSMUSG00000026174.10:E009	ENSMUSG00000026174.10	E009	0.428938	0.0515288	1.39381	0.237762	NA	1.51036	0.784497	-1.89036	chr1	74564189	74564252	64	+	1	0	1	0	1	0	0	0	0	1	1	0	ENSMUST00000137100.2	ENSMUSG00000026174	Cnot9
ENSMUSG00000001918.18:E023	ENSMUSG00000001918.18	E023	0.534026	0.0515292	1.88852	0.169369	NA	1.63677	0.811394	-2.02506	chr7	16530084	16530084	1	+	1	0	2	0	0	1	1	0	1	0	0	0	ENSMUST00000134407.2	ENSMUSG00000001918	Slc1a5
ENSMUSG00000061130.14:E006	ENSMUSG00000061130.14	E006	0.372992	0.051533	1.35335	0.244693	NA	1.49974	0.788731	-1.85446	chr17	85281448	85281549	102	+	0	1	1	0	0	1	1	0	0	0	1	0	ENSMUST00000234540.2	ENSMUSG00000061130	Ppm1b
ENSMUSG00000026991.21:E028	ENSMUSG00000026991.21	E028	0.461643	0.0515335	0.703786	0.401514	NA	1.08849	1.53704	0.99582	chr2	59144700	59144747	48	+	0	0	0	2	0	1	1	1	0	0	0	1	c("ENSMUST00000123908.8"	"ENSMUST00000037903.15")	ENSMUSG00000026991	Pkp4
ENSMUSG00000029238.12:E004	ENSMUSG00000029238.12	E004	16.1985	0.0515338	0.000877733	0.976365	1	7.53742	7.63735	0.0382325	chr5	76374780	76375074	295	-	11	31	15	13	19	22	18	6	14	17	11	14	c("ENSMUST00000202122.2"	"ENSMUST00000202651.4"	"ENSMUST00000075159.5")	ENSMUSG00000029238	Clock
ENSMUSG00000036323.15:E013	ENSMUSG00000036323.15	E013	6.34493	0.0515351	0.129984	0.718448	1	5.06171	4.75451	-0.181113	chr5	77131942	77131964	23	+	5	4	4	11	6	12	3	8	4	4	18	4	ENSMUST00000141873.2	ENSMUSG00000036323	Srp72
ENSMUSG00000074582.11:E030	ENSMUSG00000074582.11	E030	3.33001	0.0515355	0.768513	0.380677	1	3.41055	3.6656	0.208368	chr2	166713379	166713539	161	+	6	1	1	4	7	0	6	4	2	0	5	7	ENSMUST00000099078.10	ENSMUSG00000074582	Arfgef2
ENSMUSG00000028804.21:E034	ENSMUSG00000028804.21	E034	0.522354	0.0515357	0.342083	0.558629	NA	1.59162	1.287	-0.613114	chr4	128356486	128356680	195	+	2	0	0	1	1	1	1	0	0	0	0	1	ENSMUST00000184063.3	ENSMUSG00000028804	Csmd2
ENSMUSG00000021767.20:E016	ENSMUSG00000021767.20	E016	0.588748	0.0515358	0.138577	0.709699	NA	1.53553	1.33657	-0.400492	chr14	21568712	21570372	1661	+	1	0	0	0	1	0	1	2	0	1	1	0	ENSMUST00000183228.2	ENSMUSG00000021767	Kat6b
ENSMUSG00000042359.19:E005	ENSMUSG00000042359.19	E005	24.7014	0.0515378	0.0382884	0.844865	1	9.53959	9.57465	0.0106866	chr2	76237519	76237811	293	+	24	27	18	21	41	30	32	13	16	14	51	29	ENSMUST00000134213.2	ENSMUSG00000042359	Osbpl6
ENSMUSG00000022948.17:E026	ENSMUSG00000022948.17	E026	1.33345	0.051538	0.0884063	0.766213	NA	2.37668	2.17171	-0.260367	chr16	93387175	93387759	585	-	2	0	0	2	1	2	1	2	2	0	6	0	ENSMUST00000123756.8	ENSMUSG00000022948	Setd4
ENSMUSG00000046032.17:E012	ENSMUSG00000046032.17	E012	6.77015	0.0515412	0.170913	0.679302	1	5.1016	4.82675	-0.160213	chrX	100266160	100266169	10	-	3	2	5	5	8	13	6	12	3	8	12	7	ENSMUST00000077876.4	ENSMUSG00000046032	Snx12
ENSMUSG00000036591.17:E065	ENSMUSG00000036591.17	E065	0.407676	0.0515434	0.654245	0.418599	NA	1.55142	1.07496	-1.0588	chr2	20973437	20973643	207	-	0	0	1	0	1	1	0	0	0	0	2	1	c("ENSMUST00000114594.8"	"ENSMUST00000173654.2"	"ENSMUST00000173566.2")	ENSMUSG00000036591	Arhgap21
ENSMUSG00000061462.19:E019	ENSMUSG00000061462.19	E019	5.14135	0.051544	0.149122	0.699376	1	4.20174	4.58311	0.251194	chr11	58892996	58893187	192	-	8	4	6	3	8	9	2	2	3	3	9	9	ENSMUST00000238245.2	ENSMUSG00000061462	Obscn
ENSMUSG00000038146.9:E015	ENSMUSG00000038146.9	E015	0.425133	0.0515442	0.226394	0.634211	NA	1.07073	1.35484	0.679156	chr17	32362218	32362783	566	-	0	0	1	0	1	1	0	0	1	0	0	1	ENSMUST00000087723.5	ENSMUSG00000038146	Notch3
ENSMUSG00000028452.8:E025	ENSMUSG00000028452.8	E025	10.0672	0.0515449	1.29085	0.255892	1	6.48278	5.85128	-0.296905	chr4	43000162	43000203	42	-	11	11	14	15	14	10	7	10	0	7	24	8	ENSMUST00000030164.8	ENSMUSG00000028452	Vcp
ENSMUSG00000031381.17:E020	ENSMUSG00000031381.17	E020	7.43719	0.0515465	0.03772	0.846006	1	5.07077	5.39801	0.18097	chrX	163216908	163216909	2	+	8	8	2	12	6	6	8	11	5	5	15	7	c("ENSMUST00000033754.15"	"ENSMUST00000112255.8"	"ENSMUST00000151911.9")	ENSMUSG00000031381	Piga
ENSMUSG00000040383.17:E028	ENSMUSG00000040383.17	E028	0.358078	0.051547	1.23193	0.267033	NA	1.5701	0.7526	-2.1221	chr2	113971492	113971624	133	-	1	0	1	0	0	0	0	0	0	0	2	1	ENSMUST00000126701.8	ENSMUSG00000040383	Aqr
ENSMUSG00000019852.8:E018	ENSMUSG00000019852.8	E018	5.14843	0.0515472	0.430556	0.511716	1	4.1341	4.52959	0.264136	chr10	18503369	18503519	151	-	4	4	4	8	12	2	4	7	4	4	10	1	c("ENSMUST00000215836.2"	"ENSMUST00000019999.7")	ENSMUSG00000019852	Arfgef3
ENSMUSG00002076083.1+ENSMUSG00000078485.5+ENSMUSG00000098954.3:E025	ENSMUSG00002076083.1+ENSMUSG00000078485.5+ENSMUSG00000098954.3	E025	0.369381	0.0515478	0.285113	0.593369	NA	1.03918	1.39321	0.846067	chr4	156312985	156312999	15	-	0	1	0	1	1	1	1	0	0	0	0	0	c("ENSMUST00000105571.4"	"ENSMUST00000218699.2")	ENSMUSG00002076083	Klhl17
ENSMUSG00000026213.16:E031	ENSMUSG00000026213.16	E031	0.372816	0.0515497	0.12035	0.728655	NA	1.3055	1.10921	-0.470204	chr1	75509175	75509270	96	+	0	1	1	0	0	1	0	1	0	0	1	0	ENSMUST00000146575.8	ENSMUSG00000026213	Stk11ip
ENSMUSG00000092060.5:E007	ENSMUSG00000092060.5	E007	0.484512	0.051552	1.23177	0.267063	NA	1.66601	0.795555	-2.13305	chr5	67574799	67575365	567	-	1	0	2	0	0	0	1	1	0	0	1	0	c("ENSMUST00000202131.4"	"ENSMUST00000201705.4"	"ENSMUST00000201528.2"	"ENSMUST00000201972.2"	"ENSMUST00000169190.5")	ENSMUSG00000092060	Bend4
ENSMUSG00000015944.10:E008	ENSMUSG00000015944.10	E008	8.64177	0.0515531	0.544487	0.460579	1	5.83224	5.4125	-0.216226	chr5	134164944	134165067	124	+	6	10	5	10	6	17	10	3	7	7	19	9	c("ENSMUST00000140240.2"	"ENSMUST00000016088.9")	ENSMUSG00000015944	Castor2
ENSMUSG00000023994.14:E001	ENSMUSG00000023994.14	E001	3.63982	0.0515547	0.0151374	0.90208	1	3.63152	3.72995	0.0772784	chr17	48693913	48693916	4	-	2	7	5	4	5	7	1	3	4	1	6	1	ENSMUST00000078800.13	ENSMUSG00000023994	Nfya
ENSMUSG00000026932.15:E022	ENSMUSG00000026932.15	E022	0.351869	0.0515562	1.42135	0.233181	NA	1.50243	0.7863	-1.86854	chr2	26012796	26012800	5	-	1	0	1	0	1	1	0	0	0	0	1	0	c("ENSMUST00000028300.6"	"ENSMUST00000149408.2")	ENSMUSG00000026932	Nacc2
ENSMUSG00000032649.15:E012	ENSMUSG00000032649.15	E012	0.431516	0.0515564	0.835188	0.360777	NA	0.817767	1.44798	1.64878	chr1	152380248	152380341	94	+	0	0	0	1	2	0	0	1	0	1	0	0	ENSMUST00000127586.8	ENSMUSG00000032649	Colgalt2
ENSMUSG00000023033.15:E035	ENSMUSG00000023033.15	E035	10.8603	0.0515572	1.35567	0.24429	1	5.78205	6.59424	0.380776	chr15	100869401	100869542	142	+	12	12	15	8	15	14	3	12	15	6	6	10	c("ENSMUST00000201549.4"	"ENSMUST00000108909.9"	"ENSMUST00000202971.2"	"ENSMUST00000201518.4"	"ENSMUST00000200963.4"	"ENSMUST00000202702.2"	"ENSMUST00000108908.6"	"ENSMUST00000108910.10"	"ENSMUST00000082209.13")	ENSMUSG00000023033	Scn8a
ENSMUSG00000020912.5:E008	ENSMUSG00000020912.5	E008	0.620716	0.0515583	1.63497	0.201017	NA	1.88597	1.08518	-1.5951	chr11	99312497	99313085	589	-	0	1	1	0	0	1	0	1	0	1	3	0	ENSMUST00000017741.4	ENSMUSG00000020912	Krt12
ENSMUSG00000053158.11:E044	ENSMUSG00000053158.11	E044	1.06265	0.0515596	0.521504	0.470201	NA	1.57511	2.05718	0.770695	chr7	80037168	80037195	28	-	1	0	0	4	2	2	0	2	2	0	0	0	ENSMUST00000206698.2	ENSMUSG00000053158	Fes
ENSMUSG00000041801.6:E002	ENSMUSG00000041801.6	E002	0.397327	0.0515613	0.13706	0.711221	NA	1.30445	1.11107	-0.463066	chr1	135694872	135694995	124	+	0	0	0	1	1	1	0	0	0	1	1	0	ENSMUST00000136445.2	ENSMUSG00000041801	Phlda3
ENSMUSG00000055761.15:E003	ENSMUSG00000055761.15	E003	0.444291	0.0515618	1.28004	0.257891	NA	1.53371	0.775165	-1.96917	chr4	20243842	20245917	2076	-	0	0	0	1	0	1	2	0	0	1	0	0	ENSMUST00000102998.4	ENSMUSG00000055761	Nkain3
ENSMUSG00000074582.11:E008	ENSMUSG00000074582.11	E008	1.34779	0.0515646	1.86492	0.172058	NA	1.96563	2.54043	0.740559	chr2	166684605	166684673	69	+	2	3	1	1	5	0	0	0	1	0	3	2	ENSMUST00000099078.10	ENSMUSG00000074582	Arfgef2
ENSMUSG00000055540.16:E001	ENSMUSG00000055540.16	E001	19.8264	0.0515652	0.135225	0.713075	1	8.34958	8.71238	0.123668	chr16	59473846	59474497	652	-	13	23	14	25	24	28	24	22	13	12	28	22	ENSMUST00000068860.13	ENSMUSG00000055540	Epha6
ENSMUSG00000049470.14:E034	ENSMUSG00000049470.14	E034	10.8474	0.0515677	0.536923	0.463711	1	5.96573	6.54241	0.267347	chr11	53306215	53306660	446	+	21	10	6	13	17	8	10	8	12	7	11	8	c("ENSMUST00000129019.2"	"ENSMUST00000060945.12")	ENSMUSG00000049470	Aff4
ENSMUSG00000078995.11+ENSMUSG00000098692.2+ENSMUSG00000098905.3+ENSMUSG00000098781.2+ENSMUSG00000057842.15:E021	ENSMUSG00000078995.11+ENSMUSG00000098692.2+ENSMUSG00000098905.3+ENSMUSG00000098781.2+ENSMUSG00000057842.15	E021	14.1623	0.0515682	0.0832645	0.772921	1	7.16456	7.30955	0.0581276	chr13	67493310	67493413	104	-	7	16	27	23	24	17	7	15	8	5	20	10	ENSMUST00000166080.2	ENSMUSG00000078995	Zfp456
ENSMUSG00000041633.15:E004	ENSMUSG00000041633.15	E004	0.810937	0.051572	0.0919093	0.761764	NA	1.72669	1.53586	-0.338025	chrX	152479277	152479387	111	-	0	1	0	1	0	1	0	0	1	2	2	1	ENSMUST00000112572.3	ENSMUSG00000041633	Kctd12b
ENSMUSG00000117063.2+ENSMUSG00000038347.16+ENSMUSG00000117042.2:E030	ENSMUSG00000117063.2+ENSMUSG00000038347.16+ENSMUSG00000117042.2	E030	9.36797	0.0515734	0.0967664	0.755745	1	5.81245	5.90758	0.0470091	chr17	13980248	13980346	99	-	4	10	7	12	10	5	21	12	8	3	16	8	c("ENSMUST00000155166.2"	"ENSMUST00000232858.2")	ENSMUSG00000117063	Gm49936
ENSMUSG00000090077.10+ENSMUSG00000027582.17:E024	ENSMUSG00000090077.10+ENSMUSG00000027582.17	E024	6.38384	0.0515781	0.0607657	0.80529	1	4.99797	4.80947	-0.111208	chr2	181023665	181023986	322	+	1	7	6	6	2	7	9	12	4	2	18	8	c("ENSMUST00000048077.12"	"ENSMUST00000108804.3"	"ENSMUST00000131284.8")	ENSMUSG00000090077	Lime1
ENSMUSG00000026860.17:E018	ENSMUSG00000026860.17	E018	9.02337	0.0515802	0.13653	0.711755	1	5.76449	6.01182	0.12166	chr2	30238080	30238101	22	-	8	11	3	6	10	18	5	15	3	5	24	12	ENSMUST00000140801.8	ENSMUSG00000026860	Sh3glb2
ENSMUSG00000074715.4:E002	ENSMUSG00000074715.4	E002	0.624083	0.051589	0.0109209	0.91677	NA	1.46529	1.40156	-0.128337	chr13	120107405	120107531	127	+	0	1	0	0	0	0	1	1	1	1	2	0	ENSMUST00000099241.4	ENSMUSG00000074715	Ccl28
ENSMUSG00000021730.9:E004	ENSMUSG00000021730.9	E004	2.36868	0.05159	0.0385657	0.844311	1	2.93599	3.10284	0.159644	chr13	117793566	117797384	3819	+	1	3	3	2	6	2	2	4	1	1	6	0	ENSMUST00000207599.2	ENSMUSG00000021730	Hcn1
ENSMUSG00000034724.19:E003	ENSMUSG00000034724.19	E003	12.9801	0.0515902	0.690007	0.406162	1	7.23944	6.5804	-0.276793	chr5	96223448	96223595	148	-	15	19	15	13	19	12	14	7	4	11	27	8	c("ENSMUST00000036646.14"	"ENSMUST00000155901.8"	"ENSMUST00000152490.8")	ENSMUSG00000034724	Cnot6l
ENSMUSG00000005686.18+ENSMUSG00002076727.1:E011	ENSMUSG00000005686.18+ENSMUSG00002076727.1	E011	0.428453	0.0515903	0.130716	0.71769	NA	1.10216	1.31678	0.513462	chr7	110387929	110388006	78	+	1	0	0	0	0	1	0	1	1	0	0	1	c("ENSMUST00000148292.2"	"ENSMUST00000106686.2"	"ENSMUST00000005829.13"	"ENSMUST00000170374.8"	"ENSMUST00000213373.2"	"ENSMUST00000143786.2")	ENSMUSG00000005686	Ampd3
ENSMUSG00000005686.18+ENSMUSG00002076727.1:E012	ENSMUSG00000005686.18+ENSMUSG00002076727.1	E012	0.428453	0.0515903	0.130716	0.71769	NA	1.10216	1.31678	0.513462	chr7	110388007	110388021	15	+	1	0	0	0	0	1	0	1	1	0	0	1	c("ENSMUST00000148292.2"	"ENSMUST00000106686.2"	"ENSMUST00000005829.13"	"ENSMUST00000170374.8"	"ENSMUST00000213373.2")	ENSMUSG00000005686	Ampd3
ENSMUSG00000032567.17:E006	ENSMUSG00000032567.17	E006	0.439024	0.0515907	0.159879	0.689268	NA	1.14557	1.26713	0.29105	chr9	105273744	105273904	161	+	0	1	1	0	0	0	0	1	1	0	1	0	c("ENSMUST00000176597.8"	"ENSMUST00000123807.8"	"ENSMUST00000035181.10"	"ENSMUST00000176940.3"	"ENSMUST00000176350.5")	ENSMUSG00000032567	Aste1
ENSMUSG00000079109.12+ENSMUSG00000075569.11+ENSMUSG00000104633.2:E070	ENSMUSG00000079109.12+ENSMUSG00000075569.11+ENSMUSG00000104633.2	E070	8.35739	0.0515908	1.17473	0.278432	1	5.91171	5.20544	-0.368307	chr5	143922269	143922346	78	+	14	5	9	17	5	9	14	8	4	3	11	6	c("ENSMUST00000166847.8"	"ENSMUST00000212711.2"	"ENSMUST00000164604.2")	ENSMUSG00000079109	Pms2
ENSMUSG00000035696.16:E049	ENSMUSG00000035696.16	E049	0.468838	0.0515908	0.239964	0.624232	NA	1.56631	1.30284	-0.531529	chr4	44228250	44228312	63	-	1	0	0	2	1	1	0	0	0	0	2	0	ENSMUST00000123844.8	ENSMUSG00000035696	Rnf38
ENSMUSG00000097756.3:E001	ENSMUSG00000097756.3	E001	1.89282	0.0515926	0.954101	0.328678	NA	2.71347	2.60095	-0.122297	chr7	72963751	72966000	2250	-	1	0	2	1	6	0	2	4	0	2	4	2	ENSMUST00000181299.3	ENSMUSG00000097756	A730056A06Rik
ENSMUSG00000026825.18:E016	ENSMUSG00000026825.18	E016	8.80211	0.0515928	0.0373796	0.846694	1	5.6183	5.78719	0.0857527	chr2	32200500	32200647	148	-	8	6	11	9	9	11	12	13	6	3	12	10	ENSMUST00000145885.2	ENSMUSG00000026825	Dnm1
ENSMUSG00000036867.8:E004	ENSMUSG00000036867.8	E004	0.901083	0.0515933	1.53455	0.215432	NA	0.989644	1.89027	1.86761	chr9	63914813	63914890	78	-	0	0	0	0	4	0	0	5	0	1	0	1	c("ENSMUST00000041029.6"	"ENSMUST00000144323.3")	ENSMUSG00000036867	Smad6
ENSMUSG00000034810.8:E004	ENSMUSG00000034810.8	E004	0.44797	0.0515951	1.12956	0.287868	NA	0.789747	1.50135	1.85385	chr2	66513049	66513186	138	-	0	0	1	0	1	0	0	1	1	0	0	1	ENSMUST00000042792.7	ENSMUSG00000034810	Scn7a
ENSMUSG00000034810.8:E005	ENSMUSG00000034810.8	E005	0.44797	0.0515951	1.12956	0.287868	NA	0.789747	1.50135	1.85385	chr2	66513611	66513664	54	-	0	0	1	0	1	0	0	1	1	0	0	1	ENSMUST00000042792.7	ENSMUSG00000034810	Scn7a
ENSMUSG00000025876.16:E002	ENSMUSG00000025876.16	E002	0.482782	0.0515952	0.221134	0.638177	NA	1.3214	1.54567	0.45243	chr13	55138693	55138914	222	+	0	0	0	0	3	1	2	0	0	0	1	0	c("ENSMUST00000026994.14"	"ENSMUST00000109994.9")	ENSMUSG00000025876	Unc5a
ENSMUSG00000025876.16:E004	ENSMUSG00000025876.16	E004	0.482782	0.0515952	0.221134	0.638177	NA	1.3214	1.54567	0.45243	chr13	55143973	55144076	104	+	0	0	0	0	3	1	2	0	0	0	1	0	c("ENSMUST00000026994.14"	"ENSMUST00000109994.9")	ENSMUSG00000025876	Unc5a
ENSMUSG00000064731.3+ENSMUSG00000065463.3+ENSMUSG00000038975.15:E020	ENSMUSG00000064731.3+ENSMUSG00000065463.3+ENSMUSG00000038975.15	E020	1.77586	0.0515984	1.06735	0.301546	NA	2.84982	2.27029	-0.656443	chr3	153616271	153616327	57	-	1	2	2	0	0	1	4	3	0	1	6	3	ENSMUST00000197438.5	ENSMUSG00000064731	Snord45b
ENSMUSG00000031576.17:E022	ENSMUSG00000031576.17	E022	0.455931	0.0515996	0.0453417	0.831377	NA	1.28206	1.38466	0.222189	chr8	26400878	26400974	97	+	2	0	0	1	0	1	0	1	0	0	0	1	ENSMUST00000098858.11	ENSMUSG00000031576	Kcnu1
ENSMUSG00000058806.16:E028	ENSMUSG00000058806.16	E028	0.479029	0.0515997	0.598725	0.439065	NA	1.10404	1.60589	1.08138	chr10	61710517	61710549	33	-	0	1	0	0	1	0	0	1	0	1	2	0	c("ENSMUST00000105452.9"	"ENSMUST00000105454.3"	"ENSMUST00000051826.14"	"ENSMUST00000105451.8"	"ENSMUST00000105453.8")	ENSMUSG00000058806	Col13a1
ENSMUSG00002075557.1+ENSMUSG00000021198.17:E010	ENSMUSG00002075557.1+ENSMUSG00000021198.17	E010	4.21036	0.0516019	0.214183	0.643509	1	4.09291	3.82195	-0.197959	chr12	102968205	102968235	31	+	1	7	4	4	5	8	4	8	0	4	5	3	c("ENSMUST00000178001.8"	"ENSMUST00000179039.2"	"ENSMUST00000178076.8"	"ENSMUST00000085079.11"	"ENSMUST00000101099.12"	"ENSMUST00000179002.8")	ENSMUSG00002075557
ENSMUSG00000040899.15:E014	ENSMUSG00000040899.15	E014	1.08119	0.0516051	0.0240237	0.876825	NA	1.87971	1.89831	0.028418	chr17	8474941	8475919	979	+	2	0	4	1	0	1	2	3	0	0	0	0	c("ENSMUST00000177568.9"	"ENSMUST00000097418.8"	"ENSMUST00000231545.2"	"ENSMUST00000167956.10"	"ENSMUST00000180103.3"	"ENSMUST00000164411.10"	"ENSMUST00000166348.10")	ENSMUSG00000040899	Ccr6
ENSMUSG00000040899.15:E016	ENSMUSG00000040899.15	E016	1.08119	0.0516051	0.0240237	0.876825	NA	1.87971	1.89831	0.028418	chr17	8475924	8475952	29	+	2	0	4	1	0	1	2	3	0	0	0	0	c("ENSMUST00000231545.2"	"ENSMUST00000164411.10"	"ENSMUST00000097418.8")	ENSMUSG00000040899	Ccr6
ENSMUSG00000040899.15:E017	ENSMUSG00000040899.15	E017	1.08119	0.0516051	0.0240237	0.876825	NA	1.87971	1.89831	0.028418	chr17	8475953	8475959	7	+	2	0	4	1	0	1	2	3	0	0	0	0	c("ENSMUST00000097418.8"	"ENSMUST00000164411.10")	ENSMUSG00000040899	Ccr6
ENSMUSG00000020793.6:E001	ENSMUSG00000020793.6	E001	0.765985	0.0516053	1.30119	0.253995	NA	1.82125	0.973794	-1.80685	chr11	116171765	116172311	547	+	0	1	1	0	0	2	2	0	0	1	3	0	ENSMUST00000055872.3	ENSMUSG00000020793	Galr2
ENSMUSG00000040877.17:E006	ENSMUSG00000040877.17	E006	0.825344	0.0516062	0.0150307	0.902424	NA	1.76876	1.82999	0.0982165	chr12	108860257	108861815	1559	+	2	0	0	0	1	1	2	1	0	0	1	3	ENSMUST00000047115.9	ENSMUSG00000040877	Wdr25
ENSMUSG00000055670.15:E027	ENSMUSG00000055670.15	E027	0.388029	0.0516066	0.172069	0.67828	NA	1.06656	1.35689	0.694799	chr11	72756898	72756979	82	+	0	0	0	0	1	1	0	0	1	0	1	1	c("ENSMUST00000069395.7"	"ENSMUST00000172220.8"	"ENSMUST00000207107.2")	ENSMUSG00000055670	Zzef1
ENSMUSG00000056917.14:E035	ENSMUSG00000056917.14	E035	0.447173	0.0516067	2.53919	0.111052	NA	0.766029	1.72447	2.34173	chr19	5711655	5711663	9	-	0	1	0	2	0	0	0	0	0	0	1	2	c("ENSMUST00000236006.2"	"ENSMUST00000238020.2"	"ENSMUST00000237544.2")	ENSMUSG00000056917	Sipa1
ENSMUSG00000056917.14:E036	ENSMUSG00000056917.14	E036	0.447173	0.0516067	2.53919	0.111052	NA	0.766029	1.72447	2.34173	chr19	5711664	5711686	23	-	0	1	0	2	0	0	0	0	0	0	1	2	c("ENSMUST00000238020.2"	"ENSMUST00000237544.2")	ENSMUSG00000056917	Sipa1
ENSMUSG00000037795.15:E029	ENSMUSG00000037795.15	E029	0.456783	0.0516076	0.0351148	0.851355	NA	1.29649	1.36878	0.156605	chr5	65977613	65977801	189	+	1	0	0	0	1	1	1	2	0	0	0	0	c("ENSMUST00000201489.4"	"ENSMUST00000087264.4")	ENSMUSG00000037795	N4bp2
ENSMUSG00000016940.19:E014	ENSMUSG00000016940.19	E014	0.77935	0.0516085	1.31986	0.250618	NA	1.33941	2.02322	1.19045	chr11	115320712	115320867	156	+	0	0	1	0	1	0	1	2	0	0	1	4	c("ENSMUST00000143775.2"	"ENSMUST00000106533.8"	"ENSMUST00000123345.2")	ENSMUSG00000016940	Kctd2
ENSMUSG00000023918.13:E018	ENSMUSG00000023918.13	E018	0.561615	0.0516087	-0.060471	1	NA	1.55041	1.20683	-0.723003	chr17	43003165	43003175	11	-	0	0	0	0	0	2	1	1	0	1	1	1	c("ENSMUST00000024711.11"	"ENSMUST00000167993.8")	ENSMUSG00000023918	Adgrf4
ENSMUSG00000022533.15:E003	ENSMUSG00000022533.15	E003	8.63126	0.0516106	0.100883	0.750773	1	5.61374	5.64754	0.0173768	chr16	30134378	30134719	342	-	5	6	8	4	11	15	5	10	4	9	16	15	c("ENSMUST00000061350.13"	"ENSMUST00000229750.2"	"ENSMUST00000100013.9"	"ENSMUST00000229503.2")	ENSMUSG00000022533	Atp13a3
ENSMUSG00000053080.11:E018	ENSMUSG00000053080.11	E018	0.385672	0.0516114	1.46445	0.226223	NA	1.52247	0.777639	-1.93874	chr19	7400038	7400703	666	+	1	0	1	1	0	0	1	0	0	0	1	0	c("ENSMUST00000160561.3"	"ENSMUST00000161907.2"	"ENSMUST00000159348.3")	ENSMUSG00000053080	Zfta
ENSMUSG00000013629.17:E002	ENSMUSG00000013629.17	E002	0.850334	0.0516123	0.179561	0.671751	NA	1.65031	1.89667	0.40159	chr5	31212155	31212271	117	+	1	3	0	1	1	1	2	0	0	0	0	2	c("ENSMUST00000013773.12"	"ENSMUST00000201838.4")	ENSMUSG00000013629	Cad
ENSMUSG00000013629.17:E004	ENSMUSG00000013629.17	E004	0.850334	0.0516123	0.179561	0.671751	NA	1.65031	1.89667	0.40159	chr5	31212299	31212380	82	+	1	3	0	1	1	1	2	0	0	0	0	2	c("ENSMUST00000202795.4"	"ENSMUST00000201182.4"	"ENSMUST00000200953.4"	"ENSMUST00000013773.12"	"ENSMUST00000201838.4")	ENSMUSG00000013629	Cad
ENSMUSG00000068039.14+ENSMUSG00000065105.3:E020	ENSMUSG00000068039.14+ENSMUSG00000065105.3	E020	1.35883	0.0516128	0.00105667	0.974068	NA	2.2433	2.24187	-0.00183052	chr17	13138610	13138701	92	+	3	2	0	1	1	1	4	1	1	0	1	2	c("ENSMUST00000134665.2"	"ENSMUST00000129632.8"	"ENSMUST00000233345.2")	ENSMUSG00000068039	Tcp1
ENSMUSG00000085227.2:E003	ENSMUSG00000085227.2	E003	0.855128	0.0516147	0.860931	0.353478	NA	1.61346	1.93771	0.528564	chr5	138262331	138262363	33	+	0	1	1	1	0	1	1	0	0	1	3	2	c("ENSMUST00000125662.2"	"ENSMUST00000141454.2"	"ENSMUST00000124298.2")	ENSMUSG00000085227	6330418K02Rik
ENSMUSG00000021754.18:E024	ENSMUSG00000021754.18	E024	0.43392	0.0516161	0.0825063	0.773929	NA	1.24472	1.34141	0.215887	chr13	111905821	111906021	201	-	0	0	0	0	2	0	1	1	0	0	1	1	c("ENSMUST00000109267.9"	"ENSMUST00000145055.2")	ENSMUSG00000021754	Map3k1
ENSMUSG00000038132.7:E002	ENSMUSG00000038132.7	E002	2.67793	0.0516161	0.0605297	0.805661	1	3.03154	3.21875	0.173075	chr13	46573568	46573750	183	+	2	6	4	4	3	3	0	1	1	3	5	1	ENSMUST00000225221.2	ENSMUSG00000038132	Rbm24
ENSMUSG00000046798.15:E018	ENSMUSG00000046798.15	E018	26.1989	0.0516213	0.0952999	0.757545	1	10.0015	9.6638	-0.100132	chr5	5564826	5564873	48	-	26	13	19	25	31	32	31	34	16	15	57	35	c("ENSMUST00000198303.5"	"ENSMUST00000060947.14"	"ENSMUST00000134931.2")	ENSMUSG00000046798	Cldn12
ENSMUSG00000022881.16:E004	ENSMUSG00000022881.16	E004	3.74469	0.0516216	0.278688	0.597562	1	3.39459	3.90885	0.407584	chr16	22932858	22932936	79	-	4	6	2	9	5	6	0	1	5	2	4	2	ENSMUST00000115338.8	ENSMUSG00000022881	Rfc4
ENSMUSG00000026072.13:E001	ENSMUSG00000026072.13	E001	0.44194	0.0516242	0.201809	0.653264	NA	1.36865	1.06083	-0.735236	chr1	40264240	40264466	227	+	0	1	0	0	0	0	1	1	0	1	1	0	ENSMUST00000027241.11	ENSMUSG00000026072	Il1r1
ENSMUSG00000021838.18:E027	ENSMUSG00000021838.18	E027	4.90807	0.0516242	0.240377	0.623934	1	4.45799	3.96917	-0.335737	chr14	47326501	47326556	56	+	11	3	11	6	6	8	0	1	4	2	2	6	c("ENSMUST00000022386.15"	"ENSMUST00000137543.9"	"ENSMUST00000100672.11"	"ENSMUST00000125113.9"	"ENSMUST00000125688.2"	"ENSMUST00000130046.2"	"ENSMUST00000228404.2")	ENSMUSG00000021838	Samd4
ENSMUSG00000047139.10:E005	ENSMUSG00000047139.10	E005	0.398658	0.0516269	1.21901	0.269554	NA	1.48484	0.798767	-1.78915	chr10	43455931	43456149	219	+	1	0	1	0	0	1	1	1	0	0	0	0	ENSMUST00000214476.2	ENSMUSG00000047139	Cd24a
ENSMUSG00000061859.18:E025	ENSMUSG00000061859.18	E025	0.421729	0.0516294	0.268484	0.60435	NA	1.06409	1.3622	0.712745	chr4	98331988	98332044	57	+	0	0	0	0	1	0	0	1	0	1	1	1	c("ENSMUST00000041284.10"	"ENSMUST00000107033.8"	"ENSMUST00000107030.9"	"ENSMUST00000107034.8"	"ENSMUST00000142103.8"	"ENSMUST00000238306.2")	ENSMUSG00000061859	Patj
ENSMUSG00000025938.17:E005	ENSMUSG00000025938.17	E005	0.782382	0.0516295	2.52742	0.111883	NA	1.14736	2.06202	1.69193	chr1	12948819	12949361	543	-	1	0	0	4	0	1	0	4	0	0	0	0	ENSMUST00000136197.8	ENSMUSG00000025938	Slco5a1
ENSMUSG00000020728.18:E017	ENSMUSG00000020728.18	E017	0.42489	0.0516298	0.205782	0.650093	NA	1.34441	1.0795	-0.633297	chr11	108362921	108363619	699	+	1	1	0	0	0	0	1	0	1	0	1	0	ENSMUST00000143212.3	ENSMUSG00000020728	Cep112
ENSMUSG00000008855.18+ENSMUSG00000098863.3:E038	ENSMUSG00000008855.18+ENSMUSG00000098863.3	E038	3.75792	0.0516334	0.0194171	0.889177	1	3.71689	3.85611	0.106263	chr11	102091360	102091642	283	-	4	4	3	1	11	5	6	3	1	1	3	7	ENSMUST00000133651.2	ENSMUSG00000008855	Hdac5
ENSMUSG00000050471.18:E021	ENSMUSG00000050471.18	E021	7.34231	0.0516343	0.299167	0.584405	1	4.97818	5.43865	0.255992	chr9	35178333	35178405	73	-	7	16	3	11	3	14	3	6	4	6	11	8	c("ENSMUST00000121564.8"	"ENSMUST00000125124.2")	ENSMUSG00000050471	Fam118b
ENSMUSG00000021224.16:E022	ENSMUSG00000021224.16	E022	3.81239	0.0516359	0.0136463	0.907005	1	3.74263	3.72592	-0.0129313	chr12	83889118	83889132	15	-	5	3	8	6	6	3	1	6	0	3	3	3	c("ENSMUST00000155112.8"	"ENSMUST00000117217.8"	"ENSMUST00000085215.11"	"ENSMUST00000125089.2"	"ENSMUST00000222439.2"	"ENSMUST00000135962.8"	"ENSMUST00000110298.9"	"ENSMUST00000126943.2"	"ENSMUST00000136848.8")	ENSMUSG00000021224	Numb
ENSMUSG00000014592.22:E029	ENSMUSG00000014592.22	E029	11.3775	0.051636	0.34837	0.555037	1	6.21276	6.66975	0.20569	chr4	151228173	151230025	1853	-	10	23	4	8	13	21	7	10	13	7	17	8	c("ENSMUST00000097774.9"	"ENSMUST00000169423.9"	"ENSMUST00000049790.14")	ENSMUSG00000014592	Camta1
ENSMUSG00000039298.17+ENSMUSG00000080902.2:E020	ENSMUSG00000039298.17+ENSMUSG00000080902.2	E020	3.72155	0.0516363	0.412736	0.520584	1	3.87031	3.43823	-0.342041	chr4	70175572	70175620	49	-	3	1	0	3	7	2	4	2	4	5	9	5	c("ENSMUST00000138561.8"	"ENSMUST00000144099.8"	"ENSMUST00000076541.13")	ENSMUSG00000039298	Cdk5rap2
ENSMUSG00000086199.8:E003	ENSMUSG00000086199.8	E003	0.520535	0.0516368	0.0104258	0.918672	NA	1.4347	1.42616	-0.0172249	chr11	85595284	85595418	135	-	0	0	1	0	1	1	0	2	0	0	1	1	c("ENSMUST00000146806.2"	"ENSMUST00000151652.8")	ENSMUSG00000086199	Bcas3os1
ENSMUSG00000029505.18+ENSMUSG00000077254.3:E066	ENSMUSG00000029505.18+ENSMUSG00000077254.3	E066	0.424061	0.051637	1.53702	0.215061	NA	0.775584	1.52636	1.95374	chr5	110885538	110885935	398	-	0	1	0	1	0	0	0	1	1	0	1	0	ENSMUST00000146458.9	ENSMUSG00000029505	Ep400
ENSMUSG00000032497.20:E013	ENSMUSG00000032497.20	E013	0.395539	0.051637	0.254158	0.614162	NA	1.07543	1.34836	0.652682	chr9	110996268	110996312	45	+	1	1	1	0	1	0	0	0	0	0	0	1	c("ENSMUST00000035078.13"	"ENSMUST00000239186.2"	"ENSMUST00000197241.5")	ENSMUSG00000032497	Lrrfip2
ENSMUSG00000026979.17:E016	ENSMUSG00000026979.17	E016	0.739595	0.0516374	0.165913	0.68377	NA	1.41361	1.45389	0.0810838	chr2	24284604	24285052	449	+	0	1	0	1	0	1	0	1	3	0	1	0	c("ENSMUST00000056641.15"	"ENSMUST00000102942.8"	"ENSMUST00000166388.2")	ENSMUSG00000026979	Psd4
ENSMUSG00000026979.17:E017	ENSMUSG00000026979.17	E017	0.739595	0.0516374	0.165913	0.68377	NA	1.41361	1.45389	0.0810838	chr2	24286317	24286445	129	+	0	1	0	1	0	1	0	1	3	0	1	0	c("ENSMUST00000056641.15"	"ENSMUST00000133730.2"	"ENSMUST00000102942.8"	"ENSMUST00000166388.2")	ENSMUSG00000026979	Psd4
ENSMUSG00000037411.11:E012	ENSMUSG00000037411.11	E012	0.651501	0.0516376	0.428443	0.512754	NA	1.46536	1.40374	-0.123976	chr5	137099887	137100158	272	-	0	1	2	0	1	0	0	0	1	1	1	0	c("ENSMUST00000077523.4"	"ENSMUST00000041388.11"	"ENSMUST00000199832.2")	ENSMUSG00000037411	Serpine1
ENSMUSG00000030782.18:E007	ENSMUSG00000030782.18	E007	0.396521	0.051642	0.338609	0.560633	NA	1.04803	1.38379	0.802007	chr7	127847190	127847347	158	+	0	1	1	0	0	1	0	1	0	0	0	1	c("ENSMUST00000165667.8"	"ENSMUST00000166755.8"	"ENSMUST00000163553.8"	"ENSMUST00000205654.2"	"ENSMUST00000206691.2"	"ENSMUST00000070656.12"	"ENSMUST00000171888.8")	ENSMUSG00000030782	Tgfb1i1
ENSMUSG00000058159.15+ENSMUSG00000117569.2+ENSMUSG00000073468.13:E036	ENSMUSG00000058159.15+ENSMUSG00000117569.2+ENSMUSG00000073468.13	E036	1.32326	0.0516446	0.00863016	0.925984	NA	2.17107	2.1855	0.0191249	chr17	8636013	8636073	61	+	3	0	3	2	2	1	0	0	2	0	1	2	c("ENSMUST00000163578.8"	"ENSMUST00000169635.3")	ENSMUSG00000058159	T2
ENSMUSG00000118015.2:E001	ENSMUSG00000118015.2	E001	0.680606	0.0516449	0.275138	0.599906	NA	1.43838	1.74198	0.552716	chr18	40039233	40039835	603	-	0	3	1	0	0	0	0	0	0	0	2	3	ENSMUST00000237624.2	ENSMUSG00000118015	Gm41708
ENSMUSG00000118015.2:E002	ENSMUSG00000118015.2	E002	0.680606	0.0516449	0.275138	0.599906	NA	1.43838	1.74198	0.552716	chr18	40042198	40042344	147	-	0	3	1	0	0	0	0	0	0	0	2	3	ENSMUST00000237624.2	ENSMUSG00000118015	Gm41708
ENSMUSG00000004347.18:E042	ENSMUSG00000004347.18	E042	0.924701	0.0516465	0.117885	0.73134	NA	1.96288	1.70315	-0.409685	chr6	56339352	56339359	8	-	1	1	0	1	0	4	1	2	0	1	1	0	c("ENSMUST00000114327.9"	"ENSMUST00000204821.2"	"ENSMUST00000044505.14")	ENSMUSG00000004347	Pde1c
ENSMUSG00000030629.16:E009	ENSMUSG00000030629.16	E009	4.36405	0.0516471	0.174325	0.676296	1	4.18673	3.86562	-0.230645	chr7	84269660	84270075	416	-	7	1	2	4	7	4	4	3	4	3	13	4	ENSMUST00000208519.2	ENSMUSG00000030629	Zfand6
ENSMUSG00000064679.3+ENSMUSG00002074888.1+ENSMUSG00002075279.1+ENSMUSG00000064496.3+ENSMUSG00000084691.3+ENSMUSG00002075621.1+ENSMUSG00002076690.1+ENSMUSG00000065433.3+ENSMUSG00000064417.3+ENSMUSG00000064621.3+ENSMUSG00002076155.1+ENSMUSG00000084549.3+ENSMUSG00000097451.12+ENSMUSG00000065013.3+ENSMUSG00002075266.1+ENSMUSG00002076195.1:E132	ENSMUSG00000064679.3+ENSMUSG00002074888.1+ENSMUSG00002075279.1+ENSMUSG00000064496.3+ENSMUSG00000084691.3+ENSMUSG00002075621.1+ENSMUSG00002076690.1+ENSMUSG00000065433.3+ENSMUSG00000064417.3+ENSMUSG00000064621.3+ENSMUSG00002076155.1+ENSMUSG00000084549.3+ENSMUSG00000097451.12+ENSMUSG00000065013.3+ENSMUSG00002075266.1+ENSMUSG00002076195.1	E132	27.4816	0.0516479	0.0640304	0.800236	1	9.78564	10.1427	0.104501	chr12	109616051	109616122	72	+	38	29	24	37	26	39	25	27	19	24	26	19	c("ENSMUST00000122600.3"	"ENSMUST00000180876.4"	"ENSMUST00000221135.2"	"ENSMUST00000238740.2")	ENSMUSG00000064679	Gm25357
ENSMUSG00000068117.11:E003	ENSMUSG00000068117.11	E003	0.406725	0.051649	0.64347	0.422457	NA	1.47788	0.800938	-1.76776	chr15	81956083	81956206	124	+	1	0	1	0	0	0	0	0	1	0	2	0	c("ENSMUST00000229119.2"	"ENSMUST00000089178.11")	ENSMUSG00000068117	Mei1
ENSMUSG00000024191.16:E011	ENSMUSG00000024191.16	E011	4.91345	0.0516503	0.029081	0.864592	1	4.40424	4.19891	-0.138026	chr17	27002512	27004907	2396	+	3	4	4	3	6	8	3	6	4	3	16	4	c("ENSMUST00000128461.2"	"ENSMUST00000135899.2")	ENSMUSG00000024191	Bnip1
ENSMUSG00000022562.16:E025	ENSMUSG00000022562.16	E025	0.62433	0.0516505	0.00807824	0.928383	NA	1.57303	1.30745	-0.533695	chr15	76186334	76186397	64	-	0	0	0	1	0	0	2	1	0	1	0	2	c("ENSMUST00000171340.9"	"ENSMUST00000163127.2"	"ENSMUST00000163977.2"	"ENSMUST00000164189.2"	"ENSMUST00000023222.13")	ENSMUSG00000022562	Oplah
ENSMUSG00000022562.16:E027	ENSMUSG00000022562.16	E027	0.62433	0.0516505	0.00807824	0.928383	NA	1.57303	1.30745	-0.533695	chr15	76186582	76186639	58	-	0	0	0	1	0	0	2	1	0	1	0	2	c("ENSMUST00000171340.9"	"ENSMUST00000023222.13"	"ENSMUST00000163977.2"	"ENSMUST00000164189.2")	ENSMUSG00000022562	Oplah
ENSMUSG00000022562.16:E028	ENSMUSG00000022562.16	E028	0.62433	0.0516505	0.00807824	0.928383	NA	1.57303	1.30745	-0.533695	chr15	76186640	76186694	55	-	0	0	0	1	0	0	2	1	0	1	0	2	c("ENSMUST00000023222.13"	"ENSMUST00000171340.9"	"ENSMUST00000164189.2")	ENSMUSG00000022562	Oplah
ENSMUSG00000107390.2+ENSMUSG00000070780.12:E031	ENSMUSG00000107390.2+ENSMUSG00000070780.12	E031	0.524385	0.0516518	0.909123	0.340347	NA	1.55379	1.07958	-1.05082	chr5	66308300	66308395	96	-	0	0	3	0	1	0	0	0	1	0	1	0	c("ENSMUST00000200775.4"	"ENSMUST00000094756.11")	ENSMUSG00000107390	Gm43323
ENSMUSG00000041720.15:E023	ENSMUSG00000041720.15	E023	9.93502	0.0516528	1.11675	0.29062	1	6.37678	5.6744	-0.338004	chr16	17113236	17113326	91	-	10	11	7	13	12	15	13	0	8	8	18	9	c("ENSMUST00000232232.2"	"ENSMUST00000036161.12")	ENSMUSG00000041720	Pi4ka
ENSMUSG00000027122.16:E009	ENSMUSG00000027122.16	E009	0.681727	0.0516532	0.370056	0.542974	NA	1.70876	1.34542	-0.689944	chr2	106800656	106800736	81	-	2	2	1	0	0	1	1	0	1	0	0	0	ENSMUST00000093883.4	ENSMUSG00000027122	Arl14ep
ENSMUSG00000021991.10:E011	ENSMUSG00000021991.10	E011	2.21501	0.0516537	0.863027	0.352893	NA	2.54204	3.08543	0.559436	chr14	28691186	28691370	185	-	1	2	1	3	2	1	2	2	5	0	6	2	c("ENSMUST00000225668.2"	"ENSMUST00000225985.2")	ENSMUSG00000021991	Cacna2d3
ENSMUSG00000038523.11:E003	ENSMUSG00000038523.11	E003	1.33899	0.0516549	1.57875	0.20894	NA	2.4664	1.85578	-0.821166	chr2	154390847	154390875	29	+	1	5	0	0	2	2	1	4	1	0	1	0	c("ENSMUST00000109709.4"	"ENSMUST00000045116.11")	ENSMUSG00000038523	1700003F12Rik
ENSMUSG00000046196.5:E003	ENSMUSG00000046196.5	E003	0.660996	0.0516554	0.819208	0.365412	NA	1.15074	1.78267	1.26324	chr17	80523343	80525364	2022	+	1	0	0	1	2	0	1	1	1	0	0	1	c("ENSMUST00000053168.4"	"ENSMUST00000134652.2")	ENSMUSG00000046196	Ttc39d
ENSMUSG00000029196.10:E005	ENSMUSG00000029196.10	E005	0.453434	0.0516558	0.0104585	0.918545	NA	1.30726	1.35725	0.108309	chr5	36641457	36641629	173	-	0	1	0	1	1	1	2	0	0	0	0	0	ENSMUST00000031097.8	ENSMUSG00000029196	Tada2b
ENSMUSG00000041215.17:E005	ENSMUSG00000041215.17	E005	3.29656	0.0516561	0.640243	0.423623	1	3.25079	3.76788	0.426484	chr16	19969192	19969310	119	+	1	1	5	5	7	4	2	8	2	1	5	1	c("ENSMUST00000232172.2"	"ENSMUST00000115560.4"	"ENSMUST00000231705.2")	ENSMUSG00000041215	Yeats2
ENSMUSG00000042331.14:E039	ENSMUSG00000042331.14	E039	6.07955	0.0516594	0.677211	0.410549	1	4.31932	4.8029	0.306876	chr11	62110111	62110261	151	+	7	11	9	6	5	6	1	8	6	5	1	5	c("ENSMUST00000092415.9"	"ENSMUST00000201015.4"	"ENSMUST00000202179.2"	"ENSMUST00000202389.4"	"ENSMUST00000202905.4"	"ENSMUST00000201364.4"	"ENSMUST00000108709.8")	ENSMUSG00000042331	Specc1
ENSMUSG00000026696.16:E007	ENSMUSG00000026696.16	E007	3.98612	0.0516603	5.70716	0.0168959	1	3.14919	4.70617	1.16101	chr1	162398449	162398629	181	+	1	9	3	6	11	4	2	5	1	0	8	4	ENSMUST00000150040.8	ENSMUSG00000026696	Vamp4
ENSMUSG00000040035.15:E001	ENSMUSG00000040035.15	E001	4.5965	0.0516633	0.166837	0.682938	1	4.2255	4.07573	-0.104312	chr2	118610200	118610202	3	+	4	2	5	8	5	5	4	1	1	4	11	9	ENSMUST00000063975.10	ENSMUSG00000040035	Disp2
ENSMUSG00000026014.16:E023	ENSMUSG00000026014.16	E023	4.47817	0.0516646	0.0027739	0.957997	1	4.14874	4.22069	0.0497082	chr1	60558139	60558219	81	-	8	3	1	4	12	4	6	4	2	1	10	5	c("ENSMUST00000027168.12"	"ENSMUST00000090293.11"	"ENSMUST00000127573.3")	ENSMUSG00000026014	Raph1
ENSMUSG00000087117.9:E005	ENSMUSG00000087117.9	E005	0.659308	0.0516656	0.106379	0.744305	NA	1.718	1.53569	-0.323784	chr11	96754773	96754931	159	-	0	0	1	0	1	1	0	3	0	0	2	1	c("ENSMUST00000184482.8"	"ENSMUST00000183967.2")	ENSMUSG00000087117	Gm11523
ENSMUSG00000052299.10:E007	ENSMUSG00000052299.10	E007	8.44777	0.0516669	0.088766	0.765752	1	5.61227	5.3558	-0.135394	chr16	87194042	87194116	75	-	6	7	5	4	8	9	6	9	9	10	21	8	ENSMUST00000039449.9	ENSMUSG00000052299	Ltn1
ENSMUSG00000024392.18:E026	ENSMUSG00000024392.18	E026	0.358234	0.0516669	1.916	0.166298	NA	1.56996	0.752708	-2.12142	chr17	35359795	35359797	3	+	0	0	1	0	1	1	1	0	0	0	1	0	ENSMUST00000172571.8	ENSMUSG00000024392	Bag6
ENSMUSG00000031543.19:E045	ENSMUSG00000031543.19	E045	0.422309	0.0516676	0.242139	0.622665	NA	1.0718	1.35327	0.67292	chr8	23609078	23609203	126	+	1	0	0	0	0	0	0	1	1	0	1	1	c("ENSMUST00000123418.8"	"ENSMUST00000084038.11"	"ENSMUST00000117296.8"	"ENSMUST00000152511.2"	"ENSMUST00000141784.9"	"ENSMUST00000117270.9"	"ENSMUST00000173248.8"	"ENSMUST00000118733.8"	"ENSMUST00000173573.8"	"ENSMUST00000117662.8"	"ENSMUST00000121802.9"	"ENSMUST00000110688.9")	ENSMUSG00000031543	Ank1
ENSMUSG00000031543.19:E046	ENSMUSG00000031543.19	E046	0.422309	0.0516676	0.242139	0.622665	NA	1.0718	1.35327	0.67292	chr8	23609330	23609449	120	+	1	0	0	0	0	0	0	1	1	0	1	1	c("ENSMUST00000123418.8"	"ENSMUST00000084038.11"	"ENSMUST00000117296.8"	"ENSMUST00000152511.2"	"ENSMUST00000141784.9"	"ENSMUST00000117270.9"	"ENSMUST00000173248.8"	"ENSMUST00000118733.8"	"ENSMUST00000173573.8"	"ENSMUST00000117662.8"	"ENSMUST00000121802.9"	"ENSMUST00000110688.9")	ENSMUSG00000031543	Ank1
ENSMUSG00000033624.11:E024	ENSMUSG00000033624.11	E024	15.5525	0.051668	0.336706	0.561737	1	7.43123	7.81187	0.145014	chr8	111861780	111863706	1927	+	24	13	16	15	23	23	8	27	8	5	20	17	ENSMUST00000039333.10	ENSMUSG00000033624	Pdpr
ENSMUSG00000043909.17:E022	ENSMUSG00000043909.17	E022	4.18164	0.051669	0.995046	0.318512	1	4.29017	3.66818	-0.452691	chr2	121039562	121039833	272	-	1	4	6	2	11	6	2	4	0	5	10	3	c("ENSMUST00000110647.8"	"ENSMUST00000110648.8"	"ENSMUST00000135890.8"	"ENSMUST00000147540.8"	"ENSMUST00000124554.2"	"ENSMUST00000124411.8")	ENSMUSG00000043909	Trp53bp1
ENSMUSG00000002983.18:E013	ENSMUSG00000002983.18	E013	0.443044	0.05167	0.0385264	0.84439	NA	1.26677	1.14613	-0.288822	chr7	19351629	19351686	58	-	0	1	1	1	0	0	0	0	0	1	1	0	ENSMUST00000148040.8	ENSMUSG00000002983	Relb
ENSMUSG00000028483.14:E018	ENSMUSG00000028483.14	E018	19.3022	0.0516709	0.00397531	0.949727	1	8.40636	8.46788	0.0211972	chr4	83373252	83373288	37	+	21	23	28	17	24	34	23	8	17	4	22	22	ENSMUST00000160742.2	ENSMUSG00000028483	Snapc3
ENSMUSG00000035293.14:E026	ENSMUSG00000035293.14	E026	67.2395	0.0516718	0.00721144	0.932325	1	15.2737	15.8411	0.107928	chr12	51420861	51423769	2909	+	86	57	74	86	84	86	87	61	34	45	73	60	ENSMUST00000054308.13	ENSMUSG00000035293	G2e3
ENSMUSG00000029695.14:E001	ENSMUSG00000029695.14	E001	13.011	0.0516719	0.0369496	0.847568	1	6.86557	6.96677	0.0424323	chr6	23072172	23073089	918	-	12	12	10	12	16	15	17	17	5	9	15	22	ENSMUST00000031707.14	ENSMUSG00000029695	Aass
ENSMUSG00000064679.3+ENSMUSG00002074888.1+ENSMUSG00002075279.1+ENSMUSG00000064496.3+ENSMUSG00000084691.3+ENSMUSG00002075621.1+ENSMUSG00002076690.1+ENSMUSG00000065433.3+ENSMUSG00000064417.3+ENSMUSG00000064621.3+ENSMUSG00002076155.1+ENSMUSG00000084549.3+ENSMUSG00000097451.12+ENSMUSG00000065013.3+ENSMUSG00002075266.1+ENSMUSG00002076195.1:E130	ENSMUSG00000064679.3+ENSMUSG00002074888.1+ENSMUSG00002075279.1+ENSMUSG00000064496.3+ENSMUSG00000084691.3+ENSMUSG00002075621.1+ENSMUSG00002076690.1+ENSMUSG00000065433.3+ENSMUSG00000064417.3+ENSMUSG00000064621.3+ENSMUSG00002076155.1+ENSMUSG00000084549.3+ENSMUSG00000097451.12+ENSMUSG00000065013.3+ENSMUSG00002075266.1+ENSMUSG00002076195.1	E130	26.8426	0.0516719	0.0560638	0.812829	1	9.67723	10.0144	0.0998186	chr12	109615987	109616038	52	+	36	29	23	36	24	39	25	27	18	24	25	19	c("ENSMUST00000180876.4"	"ENSMUST00000238740.2")	ENSMUSG00000064679	Gm25357
ENSMUSG00000064679.3+ENSMUSG00002074888.1+ENSMUSG00002075279.1+ENSMUSG00000064496.3+ENSMUSG00000084691.3+ENSMUSG00002075621.1+ENSMUSG00002076690.1+ENSMUSG00000065433.3+ENSMUSG00000064417.3+ENSMUSG00000064621.3+ENSMUSG00002076155.1+ENSMUSG00000084549.3+ENSMUSG00000097451.12+ENSMUSG00000065013.3+ENSMUSG00002075266.1+ENSMUSG00002076195.1:E131	ENSMUSG00000064679.3+ENSMUSG00002074888.1+ENSMUSG00002075279.1+ENSMUSG00000064496.3+ENSMUSG00000084691.3+ENSMUSG00002075621.1+ENSMUSG00002076690.1+ENSMUSG00000065433.3+ENSMUSG00000064417.3+ENSMUSG00000064621.3+ENSMUSG00002076155.1+ENSMUSG00000084549.3+ENSMUSG00000097451.12+ENSMUSG00000065013.3+ENSMUSG00002075266.1+ENSMUSG00002076195.1	E131	26.8426	0.0516719	0.0560638	0.812829	1	9.67723	10.0144	0.0998186	chr12	109616039	109616050	12	+	36	29	23	36	24	39	25	27	18	24	25	19	c("ENSMUST00000180876.4"	"ENSMUST00000221135.2"	"ENSMUST00000238740.2")	ENSMUSG00000064679	Gm25357
ENSMUSG00000020183.12:E002	ENSMUSG00000020183.12	E002	1.03195	0.0516749	3.91974	0.0477221	NA	2.52049	1.34165	-1.82009	chr10	117465433	117465536	104	+	1	1	0	0	1	3	1	0	1	1	5	0	ENSMUST00000138020.8	ENSMUSG00000020183	Cpm
ENSMUSG00000021275.17:E021	ENSMUSG00000021275.17	E021	2.24356	0.0516791	0.0022575	0.962104	NA	2.89277	2.94469	0.0513756	chr12	110906191	110906371	181	+	2	0	1	4	4	3	0	2	2	2	7	2	c("ENSMUST00000169597.9"	"ENSMUST00000165978.3"	"ENSMUST00000223210.2")	ENSMUSG00000021275	Tecpr2
ENSMUSG00000024909.16:E003	ENSMUSG00000024909.16	E003	2.13154	0.0516802	5.29916e-05	0.994192	NA	2.85466	2.79285	-0.0632201	chr19	5524343	5524351	9	+	4	4	3	0	5	1	1	0	1	1	3	4	c("ENSMUST00000235523.2"	"ENSMUST00000167304.8"	"ENSMUST00000166303.9")	ENSMUSG00000024909	Efemp2
ENSMUSG00000000532.12:E009	ENSMUSG00000000532.12	E009	201.272	0.0516803	0.327554	0.567103	1	25.8681	26.8098	0.110615	chr15	101108618	101111565	2948	+	271	176	219	202	263	249	202	236	117	112	285	189	ENSMUST00000000544.12	ENSMUSG00000000532	Acvr1b
ENSMUSG00000038236.9:E002	ENSMUSG00000038236.9	E002	0.883245	0.0516824	0.0147037	0.903486	NA	1.68719	1.75967	0.121405	chr6	52191478	52192732	1255	-	0	1	1	1	1	0	2	0	1	1	1	1	c("ENSMUST00000153280.2"	"ENSMUST00000048715.9")	ENSMUSG00000038236	Hoxa7
ENSMUSG00000024191.16:E008	ENSMUSG00000024191.16	E008	0.460555	0.0516839	0.0641105	0.800113	NA	1.26497	1.40089	0.294547	chr17	27001552	27001605	54	+	0	0	0	0	0	1	0	1	1	0	2	1	c("ENSMUST00000126505.3"	"ENSMUST00000135899.2")	ENSMUSG00000024191	Bnip1
ENSMUSG00000020422.15:E036	ENSMUSG00000020422.15	E036	0.430278	0.0516843	-0.0201973	1	NA	1.2422	1.16773	-0.178399	chr11	8574417	8574887	471	-	0	1	0	0	1	1	0	1	0	1	0	0	ENSMUST00000239091.2	ENSMUSG00000020422	Tns3
ENSMUSG00000003452.16:E019	ENSMUSG00000003452.16	E019	3.53907	0.0516863	6.98999e-06	0.997891	1	3.61217	3.59507	-0.0137073	chr6	149421879	149421934	56	+	3	6	0	5	2	3	3	3	2	4	9	4	c("ENSMUST00000003544.14"	"ENSMUST00000173408.8"	"ENSMUST00000172926.2")	ENSMUSG00000003452	Bicd1
ENSMUSG00000042210.18:E022	ENSMUSG00000042210.18	E022	0.43579	0.0516869	0.254206	0.614129	NA	1.06455	1.36321	0.713648	chr9	106324643	106324716	74	-	0	1	0	1	0	1	0	0	0	1	0	1	ENSMUST00000187001.2	ENSMUSG00000042210	Abhd14a
ENSMUSG00000051166.11:E044	ENSMUSG00000051166.11	E044	5.28366	0.0516872	2.5042e-05	0.996007	1	4.43331	4.34909	-0.0554544	chr12	98797331	98797483	153	-	2	3	12	7	6	5	5	8	4	1	6	6	c("ENSMUST00000223282.2"	"ENSMUST00000065716.8")	ENSMUSG00000051166	Eml5
ENSMUSG00000033565.19:E037	ENSMUSG00000033565.19	E037	1.88289	0.0516902	0.307608	0.579152	NA	2.76799	2.44509	-0.358165	chr15	77087562	77087636	75	-	3	4	1	1	3	3	4	1	0	2	0	1	ENSMUST00000226877.2	ENSMUSG00000033565	Rbfox2
ENSMUSG00000107283.4+ENSMUSG00000106864.4+ENSMUSG00000101678.4:E073	ENSMUSG00000107283.4+ENSMUSG00000106864.4+ENSMUSG00000101678.4	E073	0.608884	0.051694	0.0117363	0.913731	NA	1.51072	1.56539	0.102584	chr5	31331846	31332165	320	-	1	0	1	0	2	0	1	2	0	0	1	0	ENSMUST00000202300.2	ENSMUSG00000107283	Mpv17
ENSMUSG00000024424.16:E014	ENSMUSG00000024424.16	E014	0.441852	0.051694	0.229829	0.631651	NA	1.35116	1.07526	-0.659122	chr18	12831392	12831518	127	+	1	0	1	0	0	1	0	1	1	0	0	0	ENSMUST00000234848.2	ENSMUSG00000024424	Ttc39c
ENSMUSG00000025077.15:E017	ENSMUSG00000025077.15	E017	4.9709	0.0516941	0.002217	0.962445	1	4.33158	4.25158	-0.0538927	chr19	56533340	56534078	739	-	8	2	4	2	5	9	0	3	7	2	12	9	c("ENSMUST00000182276.3"	"ENSMUST00000182058.8"	"ENSMUST00000182059.3")	ENSMUSG00000025077	Dclre1a
ENSMUSG00000030619.11:E012	ENSMUSG00000030619.11	E012	0.382255	0.0516953	1.93031	0.164725	NA	0.743541	1.59002	2.19343	chr7	89611570	89612035	466	-	0	1	0	0	0	0	0	2	0	0	1	1	ENSMUST00000207996.2	ENSMUSG00000030619	Eed
ENSMUSG00002076102.1+ENSMUSG00000104618.3+ENSMUSG00000097277.8:E005	ENSMUSG00002076102.1+ENSMUSG00000104618.3+ENSMUSG00000097277.8	E005	1.94263	0.0516979	0.725955	0.394198	NA	2.39127	2.96272	0.618764	chr7	81173425	81173471	47	+	2	2	2	4	7	2	2	1	0	1	0	2	c("ENSMUST00000181164.8"	"ENSMUST00000181264.2")	ENSMUSG00002076102	SCARNA15
ENSMUSG00000036109.18:E017	ENSMUSG00000036109.18	E017	1.78815	0.0516991	0.789301	0.374312	NA	2.40687	2.4757	0.0814028	chrX	50228244	50228245	2	-	3	0	3	1	2	1	0	3	4	1	2	0	c("ENSMUST00000041495.14"	"ENSMUST00000114875.8"	"ENSMUST00000136404.3"	"ENSMUST00000114876.9")	ENSMUSG00000036109	Mbnl3
ENSMUSG00000087579.8:E023	ENSMUSG00000087579.8	E023	0.956827	0.0516994	11.2602	0.00079187	NA	2.51729	1.56467	-1.37261	chr19	36682843	36683041	199	-	1	1	1	2	2	1	1	0	0	0	5	0	ENSMUST00000149601.8	ENSMUSG00000087579	Hectd2os
ENSMUSG00000118074.2:E002	ENSMUSG00000118074.2	E002	0.968835	0.0517003	2.03865	0.153346	NA	1.53003	2.12672	0.950461	chr18	45637364	45637451	88	-	1	0	3	1	1	0	0	1	2	0	1	1	ENSMUST00000236115.2	ENSMUSG00000118074	Gm31907
ENSMUSG00000004591.17:E046	ENSMUSG00000004591.17	E046	0.427538	0.0517017	0.280179	0.596584	NA	1.05341	1.3773	0.773686	chr3	142587682	142587744	63	-	0	1	1	0	1	1	0	0	1	0	0	0	c("ENSMUST00000172916.2"	"ENSMUST00000043812.15"	"ENSMUST00000172521.8")	ENSMUSG00000004591	Pkn2
ENSMUSG00000004591.17:E047	ENSMUSG00000004591.17	E047	0.427538	0.0517017	0.280179	0.596584	NA	1.05341	1.3773	0.773686	chr3	142587745	142587751	7	-	0	1	1	0	1	1	0	0	1	0	0	0	c("ENSMUST00000043812.15"	"ENSMUST00000172521.8")	ENSMUSG00000004591	Pkn2
ENSMUSG00000028466.16:E010	ENSMUSG00000028466.16	E010	0.40062	0.0517026	1.50965	0.219192	NA	1.65451	0.796744	-2.10875	chr4	43563352	43563429	78	+	1	0	1	0	1	0	0	0	0	0	3	0	ENSMUST00000126277.9	ENSMUSG00000028466	Creb3
ENSMUSG00000109336.2+ENSMUSG00000030602.14:E027	ENSMUSG00000109336.2+ENSMUSG00000030602.14	E027	13.2645	0.0517072	0.0388428	0.84376	1	7.1489	6.81786	-0.137508	chr7	28261963	28262089	127	-	7	5	15	15	21	26	9	14	17	5	21	11	c("ENSMUST00000032823.5"	"ENSMUST00000108283.8")	ENSMUSG00000109336	Samd4b
ENSMUSG00000028962.15:E032	ENSMUSG00000028962.15	E032	2.20806	0.0517073	0.213758	0.643838	NA	2.69811	2.94892	0.256694	chr5	24639336	24639350	15	+	5	4	3	0	6	0	2	1	3	0	2	1	c("ENSMUST00000146765.2"	"ENSMUST00000115049.9"	"ENSMUST00000080067.13"	"ENSMUST00000115047.3")	ENSMUSG00000028962	Slc4a2
ENSMUSG00000052331.15:E053	ENSMUSG00000052331.15	E053	1.22486	0.051709	0.0517429	0.820058	NA	2.10314	2.07168	-0.043504	chr1	54867771	54867854	84	-	4	1	1	0	1	0	0	4	1	0	1	2	c("ENSMUST00000180327.8"	"ENSMUST00000177679.2"	"ENSMUST00000178935.8"	"ENSMUST00000044359.16"	"ENSMUST00000179030.8")	ENSMUSG00000052331	Ankrd44
ENSMUSG00000072825.12:E025	ENSMUSG00000072825.12	E025	9.39451	0.0517103	0.0219688	0.88217	1	5.81443	5.86768	0.0263998	chr12	112703592	112703671	80	+	10	7	12	6	15	14	9	4	9	4	5	20	c("ENSMUST00000220627.2"	"ENSMUST00000179041.8"	"ENSMUST00000101018.11"	"ENSMUST00000222711.2")	ENSMUSG00000072825	Cep170b
ENSMUSG00000108111.2+ENSMUSG00000030088.16:E002	ENSMUSG00000108111.2+ENSMUSG00000030088.16	E002	6.1464	0.051711	0.197321	0.656892	1	4.96959	4.61229	-0.215807	chr6	90463409	90463513	105	+	3	6	4	8	6	15	6	2	6	3	9	10	c("ENSMUST00000203807.2"	"ENSMUST00000127199.2")	ENSMUSG00000108111	Gm45901
ENSMUSG00000000486.14:E019	ENSMUSG00000000486.14	E019	0.394957	0.0517111	0.239432	0.624617	NA	1.07103	1.3537	0.675914	chr7	126816791	126816914	124	-	0	1	1	1	0	1	0	1	0	0	0	0	c("ENSMUST00000106314.8"	"ENSMUST00000152267.8"	"ENSMUST00000133913.8"	"ENSMUST00000142356.3"	"ENSMUST00000133733.3"	"ENSMUST00000106313.8")	ENSMUSG00000000486	Septin1
ENSMUSG00000038987.9:E011	ENSMUSG00000038987.9	E011	0.461674	0.0517114	3.98293	0.0459634	NA	1.73649	0.0395502	-10.9132	chr2	32674233	32674440	208	-	1	0	2	0	0	1	1	0	0	0	1	0	ENSMUST00000102813.2	ENSMUSG00000038987	Cfap157
ENSMUSG00000024990.14:E010	ENSMUSG00000024990.14	E010	17.7436	0.0517137	0.0422281	0.837185	1	7.95924	7.90219	-0.0208961	chr19	38113403	38113414	12	-	10	11	16	16	18	24	17	4	22	19	27	26	ENSMUST00000025951.14	ENSMUSG00000024990	Rbp4
ENSMUSG00000022257.5:E005	ENSMUSG00000022257.5	E005	0.423403	0.0517193	0.811049	0.36781	NA	1.0465	1.59547	1.21702	chr15	34264702	34264737	36	+	0	1	0	2	1	2	0	0	0	0	0	0	ENSMUST00000226627.2	ENSMUSG00000022257	Laptm4b
ENSMUSG00000038146.9:E036	ENSMUSG00000038146.9	E036	0.565604	0.0517204	2.6103	0.106172	NA	0.758686	1.7483	2.40913	chr17	32377814	32377956	143	-	0	0	0	0	2	0	0	2	1	1	0	0	ENSMUST00000087723.5	ENSMUSG00000038146	Notch3
ENSMUSG00000073600.6:E007	ENSMUSG00000073600.6	E007	0.426296	0.0517205	0.088219	0.766454	NA	1.23759	1.43117	0.419397	chr18	35788241	35788291	51	-	1	0	0	2	0	1	0	0	0	0	1	1	ENSMUST00000190196.5	ENSMUSG00000073600	Prob1
ENSMUSG00000038023.13:E025	ENSMUSG00000038023.13	E025	0.430245	0.0517249	0.418884	0.517495	NA	1.14444	1.4589	0.700591	chr5	124793552	124793579	28	+	0	1	0	1	1	2	0	1	0	0	0	0	c("ENSMUST00000198382.5"	"ENSMUST00000037865.13"	"ENSMUST00000199526.2"	"ENSMUST00000197087.5")	ENSMUSG00000038023	Atp6v0a2
ENSMUSG00000060445.12:E004	ENSMUSG00000060445.12	E004	0.43843	0.0517254	1.84673	0.174165	NA	0.79738	1.65576	2.10863	chr2	177989366	177989447	82	-	0	0	0	1	3	0	1	0	0	0	0	1	c("ENSMUST00000132611.8"	"ENSMUST00000081134.10")	ENSMUSG00000060445	Sycp2
ENSMUSG00000060445.12:E005	ENSMUSG00000060445.12	E005	0.43843	0.0517254	1.84673	0.174165	NA	0.79738	1.65576	2.10863	chr2	177989569	177989627	59	-	0	0	0	1	3	0	1	0	0	0	0	1	ENSMUST00000081134.10	ENSMUSG00000060445	Sycp2
ENSMUSG00000020697.17:E029	ENSMUSG00000020697.17	E029	2.55338	0.0517283	0.0786398	0.779149	1	3.05093	3.18522	0.124413	chr11	82686978	82687367	390	+	1	5	3	1	2	6	1	4	1	1	4	4	ENSMUST00000172609.2	ENSMUSG00000020697	Lig3
ENSMUSG00000050321.4:E006	ENSMUSG00000050321.4	E006	0.384344	0.0517289	0.155908	0.692953	NA	1.30189	1.11358	-0.450865	chr18	86479167	86479208	42	+	0	1	1	0	1	1	1	0	0	0	0	0	ENSMUST00000058829.4	ENSMUSG00000050321	Neto1
ENSMUSG00000040860.17:E056	ENSMUSG00000040860.17	E056	0.829726	0.0517323	1.09023	0.296421	NA	1.97318	1.3765	-1.03935	chr4	140785509	140785510	2	-	0	0	3	1	0	1	0	2	0	1	2	0	ENSMUST00000168157.8	ENSMUSG00000040860	Crocc
ENSMUSG00000027298.18:E002	ENSMUSG00000027298.18	E002	7.7448	0.0517323	1.06351	0.302416	1	4.94612	5.74282	0.432221	chr2	119628707	119629525	819	+	6	6	5	6	16	7	3	10	6	7	17	8	ENSMUST00000110783.8	ENSMUSG00000027298	Tyro3
ENSMUSG00000030055.17+ENSMUSG00000107928.2+ENSMUSG00000030056.9:E016	ENSMUSG00000030055.17+ENSMUSG00000107928.2+ENSMUSG00000030056.9	E016	5.74376	0.0517367	0.687197	0.407119	1	4.35518	4.86348	0.319225	chr6	87788329	87788761	433	-	5	5	2	3	5	6	5	8	8	2	15	8	c("ENSMUST00000032135.6"	"ENSMUST00000078647.11")	ENSMUSG00000030055	Rab43
ENSMUSG00000036902.12:E014	ENSMUSG00000036902.12	E014	16.32	0.051738	0.537482	0.463478	1	7.94139	7.44216	-0.188507	chr8	86400703	86400759	57	-	9	5	6	14	14	27	15	12	7	22	39	34	c("ENSMUST00000216286.2"	"ENSMUST00000209479.2"	"ENSMUST00000109686.4"	"ENSMUST00000209259.2"	"ENSMUST00000215046.2")	ENSMUSG00000036902	Neto2
ENSMUSG00000006705.14:E020	ENSMUSG00000006705.14	E020	4.52486	0.0517393	0.0618518	0.803593	1	4.19316	4.04219	-0.105992	chr17	31811079	31811122	44	+	1	1	4	7	2	7	12	7	2	1	8	6	c("ENSMUST00000235255.2"	"ENSMUST00000237248.2"	"ENSMUST00000236493.2"	"ENSMUST00000237748.2"	"ENSMUST00000237038.2"	"ENSMUST00000097352.11"	"ENSMUST00000237887.2"	"ENSMUST00000175806.9"	"ENSMUST00000235401.2"	"ENSMUST00000176701.4")	ENSMUSG00000006705	Pknox1
ENSMUSG00000052613.17:E069	ENSMUSG00000052613.17	E069	1.33395	0.05174	0.633108	0.426218	NA	2.07362	2.54227	0.588262	chr10	74469431	74470597	1167	+	3	0	1	4	2	3	0	3	0	0	1	1	c("ENSMUST00000064562.14"	"ENSMUST00000194729.2")	ENSMUSG00000052613	Pcdh15
ENSMUSG00000079036.11:E007	ENSMUSG00000079036.11	E007	0.43392	0.0517419	0.720322	0.396038	NA	1.07309	1.55593	1.07219	chr12	87476041	87476207	167	-	0	0	0	0	2	0	1	1	0	0	1	1	ENSMUST00000176758.3	ENSMUSG00000079036	Alkbh1
ENSMUSG00000047766.16:E001	ENSMUSG00000047766.16	E001	15.7019	0.0517441	0.240099	0.624135	1	7.39947	7.87506	0.180841	chr9	60476142	60476454	313	-	25	15	18	23	25	23	5	8	7	10	19	21	ENSMUST00000150060.8	ENSMUSG00000047766	Lrrc49
ENSMUSG00000031772.18:E024	ENSMUSG00000031772.18	E024	0.43663	0.0517448	0.130379	0.71804	NA	1.38742	1.27725	-0.238783	chr8	113580623	113580862	240	+	0	1	0	1	0	1	1	0	0	0	1	1	c("ENSMUST00000125976.8"	"ENSMUST00000118171.8"	"ENSMUST00000034225.7")	ENSMUSG00000031772	Cntnap4
ENSMUSG00000017760.17:E034	ENSMUSG00000017760.17	E034	0.431177	0.0517452	0.352679	0.552601	NA	1.13562	1.47015	0.745101	chr2	164677232	164677389	158	+	0	1	0	1	0	1	0	0	0	0	1	2	ENSMUST00000144580.2	ENSMUSG00000017760	Ctsa
ENSMUSG00000110901.2:E006	ENSMUSG00000110901.2	E006	0.60588	0.0517456	5.10691	0.0238308	NA	0.746314	1.94481	2.76404	chr9	26642314	26642338	25	-	0	2	0	1	1	0	0	1	0	1	0	1	c("ENSMUST00000213570.2"	"ENSMUST00000216969.2")	ENSMUSG00000110901	Gm48393
ENSMUSG00000028345.16:E011	ENSMUSG00000028345.16	E011	0.485129	0.0517458	1.02756	0.310733	NA	1.5905	1.05232	-1.19204	chr4	48459251	48459303	53	-	1	1	0	0	1	2	0	0	0	1	0	0	c("ENSMUST00000030030.15"	"ENSMUST00000155905.8"	"ENSMUST00000164866.2"	"ENSMUST00000138531.2")	ENSMUSG00000028345	Tex10
ENSMUSG00000028345.16:E012	ENSMUSG00000028345.16	E012	0.485129	0.0517458	1.02756	0.310733	NA	1.5905	1.05232	-1.19204	chr4	48459304	48459386	83	-	1	1	0	0	1	2	0	0	0	1	0	0	c("ENSMUST00000030030.15"	"ENSMUST00000155905.8"	"ENSMUST00000164866.2")	ENSMUSG00000028345	Tex10
ENSMUSG00000025025.15:E016	ENSMUSG00000025025.15	E016	7.51217	0.0517511	1.10481	0.293212	1	4.76949	5.58295	0.455668	chr19	53358621	53358792	172	+	5	5	7	4	8	10	5	15	10	4	9	8	c("ENSMUST00000003870.15"	"ENSMUST00000025998.15"	"ENSMUST00000237295.2"	"ENSMUST00000237480.2"	"ENSMUST00000236973.2"	"ENSMUST00000111737.3"	"ENSMUST00000235880.2"	"ENSMUST00000235201.2")	ENSMUSG00000025025	Mxi1
ENSMUSG00000024238.16:E008	ENSMUSG00000024238.16	E008	2.2428	0.0517512	0.667456	0.41394	NA	2.97766	2.46107	-0.55022	chr18	5593861	5593919	59	+	4	1	5	2	2	1	2	1	3	2	1	1	c("ENSMUST00000177070.8"	"ENSMUST00000160910.2"	"ENSMUST00000175739.2")	ENSMUSG00000024238	Zeb1
ENSMUSG00000107741.3+ENSMUSG00000037818.17:E031	ENSMUSG00000107741.3+ENSMUSG00000037818.17	E031	6.50175	0.0517539	0.023241	0.878832	1	4.82926	5.00743	0.104802	chr3	40871503	40871533	31	+	8	3	11	4	17	8	6	7	5	2	7	4	c("ENSMUST00000203892.2"	"ENSMUST00000203472.3"	"ENSMUST00000204797.2")	ENSMUSG00000107741	Gm2011
ENSMUSG00000037416.14:E006	ENSMUSG00000037416.14	E006	2.11885	0.0517545	1.55873e-05	0.99685	NA	2.85279	2.8843	0.0317301	chr18	49981735	49981861	127	+	1	1	2	5	4	2	2	1	1	1	6	2	c("ENSMUST00000041772.6"	"ENSMUST00000180611.8")	ENSMUSG00000037416	Dmxl1
ENSMUSG00000014158.13:E001	ENSMUSG00000014158.13	E001	0.455569	0.0517562	0.238262	0.625464	NA	1.4223	1.17617	-0.548372	chr5	114760213	114760214	2	-	0	0	2	1	0	1	0	0	0	0	1	1	ENSMUST00000071968.9	ENSMUSG00000014158	Trpv4
ENSMUSG00000066571.14:E011	ENSMUSG00000066571.14	E011	0.357783	0.0517569	1.56142	0.211457	NA	0.768625	1.53592	1.99777	chr7	33944542	33944730	189	-	0	1	0	1	1	0	0	0	0	0	1	1	c("ENSMUST00000205264.2"	"ENSMUST00000108074.8"	"ENSMUST00000206399.2"	"ENSMUST00000085592.6")	ENSMUSG00000066571	Garre1
ENSMUSG00000040006.14:E001	ENSMUSG00000040006.14	E001	5.64643	0.0517581	0.734246	0.39151	1	4.71532	4.13127	-0.382327	chr10	7643711	7643713	3	-	3	6	10	6	5	5	5	3	4	7	11	2	ENSMUST00000039763.14	ENSMUSG00000040006	Ginm1
ENSMUSG00000022665.16:E004	ENSMUSG00000022665.16	E004	0.409362	0.0517589	0.0170744	0.896037	NA	1.30819	1.35211	0.0953133	chr16	44913953	44913960	8	+	1	0	0	1	1	0	0	0	0	0	2	1	c("ENSMUST00000139509.2"	"ENSMUST00000155800.2")	ENSMUSG00000022665	Ccdc80
ENSMUSG00000024939.7+ENSMUSG00000118125.2+ENSMUSG00000079478.10:E021	ENSMUSG00000024939.7+ENSMUSG00000118125.2+ENSMUSG00000079478.10	E021	0.677511	0.0517604	1.73236	0.18811	NA	1.85209	1.10952	-1.47878	chr19	5781728	5781741	14	-	1	0	2	1	0	2	0	0	0	1	0	1	c("ENSMUST00000159693.2"	"ENSMUST00000160852.8"	"ENSMUST00000025885.6")	ENSMUSG00000024939	Fam89b
ENSMUSG00000029471.14:E022	ENSMUSG00000029471.14	E022	3.13442	0.0517612	1.20595	0.272135	1	3.715	2.9799	-0.636945	chr5	122891896	122891905	10	-	6	3	1	3	1	11	1	1	3	3	3	3	ENSMUST00000198029.5	ENSMUSG00000029471	Camkk2
ENSMUSG00000037469.12:E003	ENSMUSG00000037469.12	E003	1.07451	0.0517619	1.84947	0.173845	NA	2.21354	1.73677	-0.700186	chr7	28307062	28307430	369	-	0	1	0	0	0	1	4	4	1	0	1	1	c("ENSMUST00000040112.5"	"ENSMUST00000239470.2"	"ENSMUST00000159560.3")	ENSMUSG00000037469	Acp7
ENSMUSG00000038545.14:E011	ENSMUSG00000038545.14	E011	0.434225	0.0517627	0.22641	0.634198	NA	1.197	1.48025	0.612957	chr17	46964125	46964675	551	+	0	0	0	1	0	1	1	0	0	0	1	2	ENSMUST00000151002.8	ENSMUSG00000038545	Cul7
ENSMUSG00000056608.15:E065	ENSMUSG00000056608.15	E065	2.57059	0.0517629	0.377883	0.538738	1	2.89484	3.26921	0.351266	chr8	91764035	91764203	169	+	2	3	2	1	4	2	6	3	1	1	2	5	c("ENSMUST00000109614.9"	"ENSMUST00000209203.2"	"ENSMUST00000048665.8"	"ENSMUST00000209423.2")	ENSMUSG00000056608	Chd9
ENSMUSG00000062210.14:E033	ENSMUSG00000062210.14	E033	8.37264	0.0517646	0.0309877	0.860268	1	5.79195	5.23134	-0.294678	chr18	50224069	50224332	264	+	10	10	9	14	9	8	5	8	6	7	12	4	ENSMUST00000148159.3	ENSMUSG00000062210	Tnfaip8
ENSMUSG00000092048.4:E005	ENSMUSG00000092048.4	E005	0.720041	0.0517647	0.90358	0.341824	NA	1.3677	1.93403	1	chr10	130262249	130262531	283	-	1	0	0	3	0	1	0	0	0	1	1	2	ENSMUST00000171811.4	ENSMUSG00000092048	Vmn2r85
ENSMUSG00000046613.20:E021	ENSMUSG00000046613.20	E021	0.442632	0.051767	0.292198	0.588815	NA	1.07691	1.34806	0.648062	chr16	20409902	20409905	4	+	0	1	0	0	0	1	0	1	0	1	0	1	c("ENSMUST00000232279.2"	"ENSMUST00000232474.2"	"ENSMUST00000096197.11"	"ENSMUST00000149236.8"	"ENSMUST00000161257.8"	"ENSMUST00000100074.10"	"ENSMUST00000145483.2"	"ENSMUST00000162919.8")	ENSMUSG00000046613	Vwa5b2
ENSMUSG00000046613.20:E022	ENSMUSG00000046613.20	E022	0.442632	0.051767	0.292198	0.588815	NA	1.07691	1.34806	0.648062	chr16	20409906	20409936	31	+	0	1	0	0	0	1	0	1	0	1	0	1	c("ENSMUST00000232279.2"	"ENSMUST00000232474.2"	"ENSMUST00000096197.11"	"ENSMUST00000159780.2"	"ENSMUST00000149236.8"	"ENSMUST00000161257.8"	"ENSMUST00000100074.10"	"ENSMUST00000145483.2"	"ENSMUST00000162919.8")	ENSMUSG00000046613	Vwa5b2
ENSMUSG00000046613.20:E023	ENSMUSG00000046613.20	E023	0.442632	0.051767	0.292198	0.588815	NA	1.07691	1.34806	0.648062	chr16	20409937	20409970	34	+	0	1	0	0	0	1	0	1	0	1	0	1	c("ENSMUST00000232279.2"	"ENSMUST00000232474.2"	"ENSMUST00000096197.11"	"ENSMUST00000149236.8"	"ENSMUST00000159780.2"	"ENSMUST00000161257.8"	"ENSMUST00000100074.10"	"ENSMUST00000145483.2")	ENSMUSG00000046613	Vwa5b2
ENSMUSG00000026380.11+ENSMUSG00000088363.3:E011	ENSMUSG00000026380.11+ENSMUSG00000088363.3	E011	0.744255	0.051767	2.23064	0.135298	NA	2.1161	1.28007	-1.45079	chr1	118592489	118592537	49	+	1	0	1	0	0	4	1	2	0	0	0	1	ENSMUST00000027629.10	ENSMUSG00000026380	Tfcp2l1
ENSMUSG00000029491.8:E014	ENSMUSG00000029491.8	E014	0.431946	0.0517678	0.0750276	0.784152	NA	1.13505	1.27885	0.344231	chr5	108573099	108573245	147	+	0	1	0	0	0	1	1	0	1	0	0	1	c("ENSMUST00000031456.8"	"ENSMUST00000134865.2")	ENSMUSG00000029491	Pde6b
ENSMUSG00000029491.8:E015	ENSMUSG00000029491.8	E015	0.431946	0.0517678	0.0750276	0.784152	NA	1.13505	1.27885	0.344231	chr5	108574320	108574427	108	+	0	1	0	0	0	1	1	0	1	0	0	1	c("ENSMUST00000031456.8"	"ENSMUST00000134865.2")	ENSMUSG00000029491	Pde6b
ENSMUSG00000029491.8:E016	ENSMUSG00000029491.8	E016	0.431946	0.0517678	0.0750276	0.784152	NA	1.13505	1.27885	0.344231	chr5	108574664	108574773	110	+	0	1	0	0	0	1	1	0	1	0	0	1	c("ENSMUST00000031456.8"	"ENSMUST00000134865.2")	ENSMUSG00000029491	Pde6b
ENSMUSG00000029491.8:E018	ENSMUSG00000029491.8	E018	0.431946	0.0517678	0.0750276	0.784152	NA	1.13505	1.27885	0.344231	chr5	108574973	108575060	88	+	0	1	0	0	0	1	1	0	1	0	0	1	c("ENSMUST00000031456.8"	"ENSMUST00000134865.2")	ENSMUSG00000029491	Pde6b
ENSMUSG00000030067.18+ENSMUSG00000093661.2+ENSMUSG00002076712.1+ENSMUSG00000030068.5:E062	ENSMUSG00000030067.18+ENSMUSG00000093661.2+ENSMUSG00002076712.1+ENSMUSG00000030068.5	E062	9.50099	0.0517686	1.14451	0.284701	1	5.4845	6.29866	0.400827	chr6	99285305	99285337	33	-	4	14	13	14	5	12	8	10	11	2	15	9	c("ENSMUST00000113322.9"	"ENSMUST00000155466.2"	"ENSMUST00000177235.8"	"ENSMUST00000176565.8"	"ENSMUST00000176632.8"	"ENSMUST00000177227.8"	"ENSMUST00000176850.8")	ENSMUSG00000030067	Foxp1
ENSMUSG00000032253.14:E023	ENSMUSG00000032253.14	E023	22.7017	0.0517687	0.103472	0.747703	1	8.94121	9.3347	0.12536	chr9	82778075	82778145	71	-	29	39	24	17	38	42	18	26	11	12	11	17	c("ENSMUST00000034787.12"	"ENSMUST00000190101.2"	"ENSMUST00000190774.2"	"ENSMUST00000188868.7")	ENSMUSG00000032253	Phip
ENSMUSG00000032641.19:E016	ENSMUSG00000032641.19	E016	0.553855	0.0517699	0.0277744	0.86764	NA	1.49591	1.37138	-0.250843	chr6	134869162	134869350	189	-	1	1	2	0	1	1	0	1	0	0	0	0	ENSMUST00000111932.8	ENSMUSG00000032641	Gpr19
ENSMUSG00000091476.9:E031	ENSMUSG00000091476.9	E031	0.441731	0.0517703	1.25878	0.261882	NA	1.00083	1.66903	1.47589	chr1	178000271	178000271	1	+	0	1	0	1	0	1	0	2	0	0	1	0	ENSMUST00000239149.2	ENSMUSG00000091476	Catspere2
ENSMUSG00000030004.7:E002	ENSMUSG00000030004.7	E002	0.576733	0.0517739	1.79523	0.18029	NA	1.64051	0.81021	-2.03585	chr6	85808775	85809064	290	-	1	0	0	0	0	0	1	1	0	2	1	0	ENSMUST00000032073.7	ENSMUSG00000030004	Nat8
ENSMUSG00000061878.17:E003	ENSMUSG00000061878.17	E003	0.484437	0.0517741	0.136689	0.711595	NA	1.09035	1.33322	0.58034	chr11	116421988	116422027	40	+	0	1	0	1	0	1	0	0	1	1	0	0	c("ENSMUST00000138840.8"	"ENSMUST00000106388.9"	"ENSMUST00000136526.2")	ENSMUSG00000061878	Sphk1
ENSMUSG00000010311.16:E016	ENSMUSG00000010311.16	E016	0.536088	0.051775	1.80541	0.179059	NA	1.64164	0.80725	-2.04842	chr1	133835710	133835737	28	-	1	0	0	0	1	1	0	0	0	2	1	0	ENSMUST00000153617.9	ENSMUSG00000010311	Optc
ENSMUSG00000028164.16:E010	ENSMUSG00000028164.16	E010	0.977106	0.0517784	0.738263	0.390218	NA	2.29192	1.77622	-0.735809	chr3	135218209	135218590	382	+	0	1	2	2	2	2	0	1	0	0	4	0	ENSMUST00000144654.2	ENSMUSG00000028164	Manba
ENSMUSG00000026768.11:E030	ENSMUSG00000026768.11	E030	0.703958	0.0517801	0.185987	0.666278	NA	1.48301	1.78203	0.530139	chr2	12252321	12252364	44	-	0	0	0	2	0	1	1	2	1	0	2	0	c("ENSMUST00000028106.11"	"ENSMUST00000172791.8")	ENSMUSG00000026768	Itga8
ENSMUSG00000043633.7:E008	ENSMUSG00000043633.7	E008	0.803065	0.0517807	0.0532646	0.817477	NA	1.82534	1.76729	-0.093298	chr4	43668594	43669141	548	-	0	0	0	1	2	0	2	0	1	0	4	1	c("ENSMUST00000056474.7"	"ENSMUST00000134487.2")	ENSMUSG00000043633	Fam221b
ENSMUSG00000030757.14:E006	ENSMUSG00000030757.14	E006	1.37322	0.0517815	0.986205	0.320672	NA	1.91868	2.50663	0.771659	chr7	123084163	123084200	38	-	0	1	0	1	1	2	2	7	0	1	1	1	c("ENSMUST00000125356.2"	"ENSMUST00000042470.14")	ENSMUSG00000030757	Zkscan2
ENSMUSG00000037126.17:E045	ENSMUSG00000037126.17	E045	0.801266	0.0517827	3.91806	0.0477701	NA	2.20748	1.0731	-2.08179	chr19	46315447	46315522	76	-	1	0	0	0	0	1	3	1	0	1	2	1	ENSMUST00000224444.2	ENSMUSG00000037126	Psd
ENSMUSG00000116435.2:E001	ENSMUSG00000116435.2	E001	0.95788	0.051783	1.57219	0.209889	NA	1.53713	2.17691	1.00444	chr15	85761848	85762251	404	-	1	1	0	2	1	1	1	3	1	0	1	0	ENSMUST00000229871.2	ENSMUSG00000116435	Gm49548
ENSMUSG00000024030.8:E001	ENSMUSG00000024030.8	E001	0.424441	0.0517835	0.140169	0.708113	NA	1.33747	1.08478	-0.604283	chr17	31276649	31276660	12	+	0	0	1	0	1	0	1	0	1	0	1	0	ENSMUST00000236391.2	ENSMUSG00000024030	Abcg1
ENSMUSG00000040661.7:E014	ENSMUSG00000040661.7	E014	2.56685	0.0517867	0.0144022	0.904476	1	3.23298	3.16563	-0.0608099	chr9	106587533	106587651	119	-	6	2	2	2	6	7	2	5	0	0	2	1	ENSMUST00000046502.7	ENSMUSG00000040661	Rad54l2
ENSMUSG00000039840.9:E034	ENSMUSG00000039840.9	E034	0.789316	0.0517879	0.00681099	0.934226	NA	1.69956	1.73858	0.0655128	chr18	78057206	78057419	214	+	1	0	0	0	0	0	0	3	0	1	3	2	ENSMUST00000044622.7	ENSMUSG00000039840	Epg5
ENSMUSG00000089375.3+ENSMUSG00000000948.17+ENSMUSG00000102252.6+ENSMUSG00000102627.2+ENSMUSG00000118981.1+ENSMUSG00000077191.3+ENSMUSG00000118926.1+ENSMUSG00000100826.7:E069	ENSMUSG00000089375.3+ENSMUSG00000000948.17+ENSMUSG00000102252.6+ENSMUSG00000102627.2+ENSMUSG00000118981.1+ENSMUSG00000077191.3+ENSMUSG00000118926.1+ENSMUSG00000100826.7	E069	1.85797	0.0517886	2.66566	0.102535	NA	3.1515	2.09834	-1.17443	chr7	59596378	59596388	11	-	4	1	2	0	4	5	4	1	1	0	3	0	c("ENSMUST00000189581.7"	"ENSMUST00000185890.7")	ENSMUSG00000089375	Snord107
ENSMUSG00000030956.16:E010	ENSMUSG00000030956.16	E010	0.439687	0.0517928	0.706651	0.400558	NA	1.55875	1.07252	-1.07897	chr7	132378485	132378645	161	-	1	2	0	0	0	1	1	0	0	0	1	0	ENSMUST00000106168.2	ENSMUSG00000030956	Fam53b
ENSMUSG00000038174.15:E001	ENSMUSG00000038174.15	E001	97.5002	0.0517935	0.0583149	0.809179	1	18.7124	18.5564	-0.0250215	chr1	58561965	58566179	4215	-	138	99	153	98	139	112	82	116	72	50	80	51	ENSMUST00000161600.8	ENSMUSG00000038174	Fam126b
ENSMUSG00000023393.16:E001	ENSMUSG00000023393.16	E001	0.706873	0.0517948	1.11833	0.290278	NA	0.870431	1.67474	1.88857	chr2	180367056	180367171	116	+	0	0	0	0	0	0	1	1	3	0	0	2	ENSMUST00000094218.4	ENSMUSG00000023393	Slc17a9
ENSMUSG00000023393.16:E002	ENSMUSG00000023393.16	E002	0.706873	0.0517948	1.11833	0.290278	NA	0.870429	1.67474	1.88858	chr2	180367172	180367192	21	+	0	0	0	0	0	0	1	1	3	0	0	2	c("ENSMUST00000151882.8"	"ENSMUST00000094218.4")	ENSMUSG00000023393	Slc17a9
ENSMUSG00000023393.16:E003	ENSMUSG00000023393.16	E003	0.706873	0.0517948	1.11833	0.290278	NA	0.870429	1.67474	1.88858	chr2	180367193	180367244	52	+	0	0	0	0	0	0	1	1	3	0	0	2	c("ENSMUST00000151882.8"	"ENSMUST00000139817.2"	"ENSMUST00000094218.4")	ENSMUSG00000023393	Slc17a9
ENSMUSG00000055485.7:E013	ENSMUSG00000055485.7	E013	0.5858	0.0517965	0.211024	0.645966	NA	1.43801	1.58952	0.289115	chr2	156875178	156875303	126	-	1	0	1	0	3	0	0	1	0	0	1	1	ENSMUST00000069098.7	ENSMUSG00000055485	Soga1
ENSMUSG00000023147.18:E004	ENSMUSG00000023147.18	E004	0.502677	0.0518	0.768709	0.380617	NA	1.57795	1.06366	-1.13824	chr16	95946618	95946778	161	+	1	1	1	0	0	0	2	1	0	0	0	0	c("ENSMUST00000232832.2"	"ENSMUST00000023913.11"	"ENSMUST00000233273.2"	"ENSMUST00000233805.2"	"ENSMUST00000233566.2"	"ENSMUST00000233227.2")	ENSMUSG00000023147	Get1
ENSMUSG00000097048.8:E009	ENSMUSG00000097048.8	E009	9.29136	0.0518026	0.172733	0.677694	1	5.80178	6.15476	0.171057	chr6	86504456	86504513	58	+	12	14	8	14	17	8	12	9	1	3	20	5	c("ENSMUST00000180896.8"	"ENSMUST00000205028.2"	"ENSMUST00000181928.4")	ENSMUSG00000097048	1600020E01Rik
ENSMUSG00000031284.17:E013	ENSMUSG00000031284.17	E013	0.465469	0.0518037	1.67786	0.195209	NA	0.751496	1.57893	2.14252	chrX	142454558	142454704	147	+	0	1	0	0	0	0	0	2	0	1	0	1	ENSMUST00000112865.8	ENSMUSG00000031284	Pak3
ENSMUSG00000045761.17:E029	ENSMUSG00000045761.17	E029	1.00901	0.0518046	2.28298	0.130801	NA	2.10177	1.26512	-1.46509	chr17	72036539	72036663	125	+	1	0	2	0	0	1	5	1	1	0	1	0	c("ENSMUST00000097284.10"	"ENSMUST00000129072.2"	"ENSMUST00000153445.9")	ENSMUSG00000045761	Togaram2
ENSMUSG00000019944.15:E021	ENSMUSG00000019944.15	E021	1.44297	0.0518051	0.631259	0.426894	NA	2.4977	2.08971	-0.514876	chr10	69105733	69106039	307	+	0	0	4	0	2	5	3	3	0	0	1	1	c("ENSMUST00000067908.14"	"ENSMUST00000020101.12"	"ENSMUST00000164876.8"	"ENSMUST00000167384.8"	"ENSMUST00000169569.2"	"ENSMUST00000168117.8"	"ENSMUST00000164034.8")	ENSMUSG00000019944	Rhobtb1
ENSMUSG00000002416.14+ENSMUSG00000107071.2+ENSMUSG00000046947.13:E038	ENSMUSG00000002416.14+ENSMUSG00000107071.2+ENSMUSG00000046947.13	E038	5.14658	0.051806	0.00345841	0.953105	1	4.33668	4.48176	0.0951448	chr6	39578715	39578769	55	+	4	12	3	5	6	12	8	4	2	2	4	4	c("ENSMUST00000135239.2"	"ENSMUST00000135671.8")	ENSMUSG00000002416	Ndufb2
ENSMUSG00000040631.9:E002	ENSMUSG00000040631.9	E002	1.37473	0.0518073	2.79699	0.0944413	NA	1.70311	2.41216	1.00475	chr8	95590488	95591875	1388	-	1	0	0	3	3	0	0	3	1	2	1	2	c("ENSMUST00000046461.9"	"ENSMUST00000212810.2")	ENSMUSG00000040631	Dok4
ENSMUSG00000031434.16:E016	ENSMUSG00000031434.16	E016	0.506813	0.0518082	0.474662	0.49085	NA	1.1269	1.48638	0.799045	chrX	138750398	138750498	101	-	0	0	1	2	0	0	0	0	1	0	1	1	c("ENSMUST00000033811.14"	"ENSMUST00000087401.12"	"ENSMUST00000167664.2"	"ENSMUST00000136415.9")	ENSMUSG00000031434	Morc4
ENSMUSG00000031631.16:E012	ENSMUSG00000031631.16	E012	0.459051	0.0518091	0.857861	0.354338	NA	1.69043	1.10159	-1.23585	chr8	46623690	46623832	143	+	1	0	0	1	0	1	0	0	0	0	3	1	ENSMUST00000145080.8	ENSMUSG00000031631	Cfap97
ENSMUSG00000052056.15:E001	ENSMUSG00000052056.15	E001	0.595292	0.0518093	1.56313	0.211208	NA	1.07331	1.74572	1.40378	chr2	169950563	169950565	3	-	0	1	1	0	1	1	0	2	1	0	0	0	ENSMUST00000063710.13	ENSMUSG00000052056	Zfp217
ENSMUSG00000031583.14:E015	ENSMUSG00000031583.14	E015	1.11021	0.05181	0.0232183	0.878891	NA	1.90679	2.0191	0.165196	chr8	33774646	33774738	93	-	0	2	3	2	0	0	1	1	0	1	1	2	c("ENSMUST00000033990.7"	"ENSMUST00000211498.2"	"ENSMUST00000033991.13")	ENSMUSG00000031583	Wrn
ENSMUSG00000025047.10:E008	ENSMUSG00000025047.10	E008	0.4457	0.0518115	0.741354	0.389227	NA	1.0652	1.56853	1.11679	chr19	47089502	47089609	108	+	0	2	0	0	0	1	0	2	0	0	1	0	ENSMUST00000072141.4	ENSMUSG00000025047	Pdcd11
ENSMUSG00000061414.9+ENSMUSG00000107253.2:E024	ENSMUSG00000061414.9+ENSMUSG00000107253.2	E024	0.47413	0.0518125	1.82259	0.177006	NA	1.67465	0.790392	-2.16677	chr6	127644549	127644625	77	+	0	0	1	0	0	1	1	0	1	0	2	0	ENSMUST00000212051.2	ENSMUSG00000061414	Cracr2a
ENSMUSG00000040287.10:E010	ENSMUSG00000040287.10	E010	0.63257	0.051813	0.0607709	0.805282	NA	1.45677	1.62535	0.31603	chr10	127339725	127339785	61	+	0	1	2	0	0	1	0	3	0	0	1	0	c("ENSMUST00000160019.8"	"ENSMUST00000035839.3")	ENSMUSG00000040287	Stac3
ENSMUSG00000057378.16:E058	ENSMUSG00000057378.16	E058	0.969722	0.051813	1.15756	0.281972	NA	1.48724	2.11503	1.01643	chr2	112585430	112585505	76	-	0	3	3	0	1	0	0	2	0	1	0	1	c("ENSMUST00000091818.6"	"ENSMUST00000080673.13"	"ENSMUST00000208290.2"	"ENSMUST00000134358.9"	"ENSMUST00000208151.2")	ENSMUSG00000057378	Ryr3
ENSMUSG00000057378.16:E059	ENSMUSG00000057378.16	E059	0.969722	0.051813	1.15756	0.281972	NA	1.48724	2.11503	1.01643	chr2	112586596	112586658	63	-	0	3	3	0	1	0	0	2	0	1	0	1	c("ENSMUST00000091818.6"	"ENSMUST00000080673.13"	"ENSMUST00000208290.2"	"ENSMUST00000134358.9"	"ENSMUST00000208151.2")	ENSMUSG00000057378	Ryr3
ENSMUSG00000026082.12:E035	ENSMUSG00000026082.12	E035	0.576207	0.0518147	0.0742081	0.785305	NA	1.31948	1.55499	0.47399	chr1	38124734	38124735	2	-	2	0	0	1	2	0	1	0	1	0	0	0	ENSMUST00000193472.2	ENSMUSG00000026082	Rev1
ENSMUSG00000048827.13:E013	ENSMUSG00000048827.13	E013	0.496289	0.0518152	1.3307	0.248681	NA	1.59416	1.04855	-1.20901	chr8	110357909	110357963	55	+	0	0	0	0	1	0	0	0	1	1	3	0	c("ENSMUST00000057344.3"	"ENSMUST00000212537.2"	"ENSMUST00000109242.8")	ENSMUSG00000048827	Pkd1l3
ENSMUSG00000048827.13:E014	ENSMUSG00000048827.13	E014	0.496289	0.0518152	1.3307	0.248681	NA	1.59416	1.04855	-1.20901	chr8	110357964	110358035	72	+	0	0	0	0	1	0	0	0	1	1	3	0	c("ENSMUST00000057344.3"	"ENSMUST00000212537.2"	"ENSMUST00000213034.2"	"ENSMUST00000109242.8")	ENSMUSG00000048827	Pkd1l3
ENSMUSG00000048827.13:E015	ENSMUSG00000048827.13	E015	0.496289	0.0518152	1.3307	0.248681	NA	1.59416	1.04855	-1.20901	chr8	110359167	110359295	129	+	0	0	0	0	1	0	0	0	1	1	3	0	c("ENSMUST00000057344.3"	"ENSMUST00000212537.2"	"ENSMUST00000213034.2"	"ENSMUST00000109242.8")	ENSMUSG00000048827	Pkd1l3
ENSMUSG00000048827.13:E016	ENSMUSG00000048827.13	E016	0.496289	0.0518152	1.3307	0.248681	NA	1.59416	1.04855	-1.20901	chr8	110359802	110360033	232	+	0	0	0	0	1	0	0	0	1	1	3	0	c("ENSMUST00000057344.3"	"ENSMUST00000212537.2"	"ENSMUST00000213034.2"	"ENSMUST00000109242.8")	ENSMUSG00000048827	Pkd1l3
ENSMUSG00000040506.17:E013	ENSMUSG00000040506.17	E013	8.29648	0.0518155	0.933058	0.33407	1	5.29426	5.778	0.253096	chr2	91602783	91603055	273	+	9	11	1	14	11	4	4	7	5	6	21	13	c("ENSMUST00000124132.8"	"ENSMUST00000156496.8"	"ENSMUST00000045705.14"	"ENSMUST00000111316.9")	ENSMUSG00000040506	Ambra1
ENSMUSG00000105030.3+ENSMUSG00000031442.22:E063	ENSMUSG00000105030.3+ENSMUSG00000031442.22	E063	0.465173	0.0518187	0.524381	0.468979	NA	1.09695	1.52514	0.951072	chr8	13064008	13064029	22	+	0	2	1	0	1	1	0	1	0	0	0	0	ENSMUST00000110871.8	ENSMUSG00000105030	Mir9768
ENSMUSG00000014668.16:E018	ENSMUSG00000014668.16	E018	12.0451	0.0518191	0.405461	0.524282	1	6.7457	6.22387	-0.233345	chr5	110292457	110292516	60	+	7	8	20	12	15	10	10	7	11	15	16	9	c("ENSMUST00000199283.2"	"ENSMUST00000199672.5"	"ENSMUST00000199557.5"	"ENSMUST00000197010.5"	"ENSMUST00000198633.5"	"ENSMUST00000112519.9"	"ENSMUST00000014812.13"	"ENSMUST00000198066.5")	ENSMUSG00000014668	Chfr
ENSMUSG00000002968.10:E037	ENSMUSG00000002968.10	E037	11.7247	0.0518198	0.15656	0.692344	1	6.75886	6.45958	-0.131282	chr7	44539138	44541206	2069	-	11	16	18	8	18	22	8	10	5	6	14	13	ENSMUST00000207196.2	ENSMUSG00000002968	Med25
ENSMUSG00000041164.16:E014	ENSMUSG00000041164.16	E014	16.4044	0.05182	0.593543	0.441052	1	7.41621	8.0797	0.248799	chr11	6347029	6347289	261	+	13	16	12	20	16	15	10	32	12	10	34	15	c("ENSMUST00000124588.2"	"ENSMUST00000012612.11"	"ENSMUST00000109786.8"	"ENSMUST00000102914.10"	"ENSMUST00000109787.8"	"ENSMUST00000109785.2")	ENSMUSG00000041164	Zmiz2
ENSMUSG00000040327.17:E062	ENSMUSG00000040327.17	E062	1.16036	0.05182	0.486677	0.485413	NA	2.26173	1.95168	-0.425622	chr17	46848743	46849002	260	-	2	0	0	3	3	1	1	0	1	1	3	0	ENSMUST00000183163.2	ENSMUSG00000040327	Cul9
ENSMUSG00000055319.9:E006	ENSMUSG00000055319.9	E006	0.491059	0.0518208	0.584553	0.444533	NA	1.09295	1.53391	0.978153	chr7	128347223	128351304	4082	+	0	1	1	0	1	0	1	2	0	0	0	0	ENSMUST00000206504.2	ENSMUSG00000055319	Sec23ip
ENSMUSG00000024008.17:E022	ENSMUSG00000024008.17	E022	0.506065	0.0518214	6.2059	0.0127325	NA	1.96561	0.0239508	-12.7181	chr17	29403002	29403077	76	-	0	0	2	0	0	3	1	0	0	0	1	0	ENSMUST00000126993.8	ENSMUSG00000024008	Cpne5
ENSMUSG00000028795.16:E015	ENSMUSG00000028795.16	E015	0.343924	0.0518217	2.38613	0.122417	NA	1.61859	0.729609	-2.2994	chr4	129515155	129515214	60	-	1	0	0	0	1	1	1	0	0	0	1	0	ENSMUST00000124630.8	ENSMUSG00000028795	Ccdc28b
ENSMUSG00000029647.16:E025	ENSMUSG00000029647.16	E025	6.8497	0.0518219	0.0919901	0.761662	1	4.92144	5.01077	0.0520412	chr5	147456497	147456562	66	+	15	8	2	6	9	6	6	3	6	5	5	12	c("ENSMUST00000176466.8"	"ENSMUST00000031651.15"	"ENSMUST00000176753.8"	"ENSMUST00000175807.8"	"ENSMUST00000176596.8"	"ENSMUST00000177465.8"	"ENSMUST00000177328.3"	"ENSMUST00000201248.2"	"ENSMUST00000176600.8")	ENSMUSG00000029647	Pan3
ENSMUSG00000031722.11:E003	ENSMUSG00000031722.11	E003	0.928506	0.0518221	0.0766206	0.78193	NA	1.89659	1.6571	-0.389624	chr8	110302394	110302681	288	-	0	1	3	2	0	2	2	0	1	0	0	0	c("ENSMUST00000212918.2"	"ENSMUST00000212018.2"	"ENSMUST00000074898.8")	ENSMUSG00000031722	Hp
ENSMUSG00000066595.10:E011	ENSMUSG00000066595.10	E011	0.392219	0.0518221	1.9069	0.167308	NA	0.741221	1.59968	2.21992	chr1	190745177	190745560	384	-	0	1	0	1	1	0	1	1	0	0	0	0	ENSMUST00000193399.2	ENSMUSG00000066595	Flvcr1
ENSMUSG00000000804.15:E024	ENSMUSG00000000804.15	E024	0.41797	0.0518237	0.345884	0.556452	NA	1.04688	1.38698	0.811825	chr11	84927306	84927313	8	-	0	1	1	1	0	0	1	1	0	0	0	0	ENSMUST00000174602.2	ENSMUSG00000000804	Usp32
ENSMUSG00000102277.2:E001	ENSMUSG00000102277.2	E001	0.978302	0.0518241	0.166772	0.682997	NA	2.01995	1.84658	-0.259027	chr1	137854989	137855907	919	+	1	1	0	0	1	5	0	1	2	0	2	0	ENSMUST00000191963.2	ENSMUSG00000102277	A130050O07Rik
ENSMUSG00000061665.8:E010	ENSMUSG00000061665.8	E010	7.92815	0.0518241	0.0329112	0.856042	1	5.20688	5.14285	-0.0358063	chr17	43119622	43119734	113	-	7	2	5	10	2	6	11	13	10	10	5	7	c("ENSMUST00000233123.2"	"ENSMUST00000233476.2"	"ENSMUST00000024709.9")	ENSMUSG00000061665	Cd2ap
ENSMUSG00000037876.18:E006	ENSMUSG00000037876.18	E006	0.393205	0.0518253	0.340757	0.559392	NA	1.38026	1.05079	-0.787056	chr10	66993851	66994022	172	+	1	0	1	0	0	1	0	1	0	0	0	1	ENSMUST00000173295.2	ENSMUSG00000037876	Jmjd1c
ENSMUSG00000062519.14:E005	ENSMUSG00000062519.14	E005	4.0571	0.0518267	0.109906	0.740251	1	4.17233	3.89467	-0.199049	chr6	47817582	47820581	3000	+	6	4	3	2	11	10	3	3	0	1	7	6	ENSMUST00000146202.2	ENSMUSG00000062519	Zfp398
ENSMUSG00000022723.17:E016	ENSMUSG00000022723.17	E016	0.496303	0.0518268	1.1017	0.293893	NA	1.4603	0.813734	-1.68749	chr16	59357061	59357187	127	-	0	0	1	0	0	0	1	0	1	1	1	0	c("ENSMUST00000172910.3"	"ENSMUST00000044604.16"	"ENSMUST00000129350.2")	ENSMUSG00000022723	Crybg3
ENSMUSG00000024960.10:E039	ENSMUSG00000024960.10	E039	0.758039	0.0518293	2.05986	0.151225	NA	2.12562	1.27443	-1.47651	chr19	6940911	6940986	76	-	0	0	3	1	1	1	1	1	0	0	2	0	ENSMUST00000236961.2	ENSMUSG00000024960	Plcb3
ENSMUSG00000036620.15:E018	ENSMUSG00000036620.15	E018	0.364223	0.0518314	0.718328	0.396693	NA	1.41073	0.838227	-1.50225	chr11	50124850	50124909	60	+	1	0	1	0	0	1	0	0	0	0	1	1	ENSMUST00000122977.2	ENSMUSG00000036620	Mgat4b
ENSMUSG00000026202.14:E003	ENSMUSG00000026202.14	E003	60.2682	0.0518323	0.902506	0.342111	1	14.1389	15.3292	0.238559	chr1	75192256	75192599	344	-	48	54	87	61	111	65	55	84	48	29	60	39	c("ENSMUST00000079464.13"	"ENSMUST00000188593.2"	"ENSMUST00000186213.7")	ENSMUSG00000026202	Tuba4a
ENSMUSG00000041258.19:E040	ENSMUSG00000041258.19	E040	1.97106	0.0518328	0.026747	0.870089	NA	2.64125	2.79709	0.165537	chr18	82700270	82700412	143	-	0	2	4	6	2	4	2	1	0	1	1	2	c("ENSMUST00000182866.3"	"ENSMUST00000183048.8"	"ENSMUST00000171071.9"	"ENSMUST00000182122.8"	"ENSMUST00000225002.2")	ENSMUSG00000041258	Zfp236
ENSMUSG00000054162.16:E011	ENSMUSG00000054162.16	E011	0.396697	0.0518336	0.0478957	0.826766	NA	1.27231	1.14015	-0.316493	chr8	63605465	63605899	435	+	0	1	1	0	0	1	1	0	0	0	0	1	ENSMUST00000138398.8	ENSMUSG00000054162	Spock3
ENSMUSG00000036913.16+ENSMUSG00000031985.10+ENSMUSG00000090118.2:E014	ENSMUSG00000036913.16+ENSMUSG00000031985.10+ENSMUSG00000090118.2	E014	4.72955	0.0518344	0.0152455	0.901733	1	4.05145	3.99653	-0.0394458	chr8	125560561	125561441	881	+	5	4	3	2	6	6	4	7	4	7	2	4	c("ENSMUST00000041106.9"	"ENSMUST00000211867.2"	"ENSMUST00000167588.9")	ENSMUSG00000036913	Trim67
ENSMUSG00000017774.20:E041	ENSMUSG00000017774.20	E041	1.66135	0.0518355	0.450612	0.502044	NA	2.07942	2.42854	0.448061	chr11	75561117	75561368	252	+	0	2	1	0	2	0	0	2	4	2	3	2	ENSMUST00000155027.2	ENSMUSG00000017774	Myo1c
ENSMUSG00000034563.17+ENSMUSG00000092192.8+ENSMUSG00000089865.3:E006	ENSMUSG00000034563.17+ENSMUSG00000092192.8+ENSMUSG00000089865.3	E006	0.496095	0.0518368	5.66226	0.0173338	NA	0.0186852	2.07615	13.5924	chr9	72871373	72871518	146	+	0	0	0	3	4	0	0	0	0	0	0	0	c("ENSMUST00000034734.9"	"ENSMUST00000098567.9"	"ENSMUST00000149692.2")	ENSMUSG00000034563	Ccpg1
ENSMUSG00000028140.14:E008	ENSMUSG00000028140.14	E008	0.36306	0.0518392	2.16092	0.14156	NA	0.718306	1.64394	2.3893	chr3	94354045	94354148	104	+	0	1	0	1	1	0	0	1	0	0	1	0	ENSMUST00000199009.2	ENSMUSG00000028140	Mrpl9
ENSMUSG00000022672.9:E001	ENSMUSG00000022672.9	E001	3.34535	0.0518393	0.517507	0.471907	1	3.31992	3.72744	0.334511	chr16	15455730	15455752	23	+	5	5	2	5	2	4	5	2	3	0	3	6	ENSMUST00000182134.2	ENSMUSG00000022672	Prkdc
ENSMUSG00000052613.17:E071	ENSMUSG00000052613.17	E071	0.426276	0.0518396	0.783432	0.376094	NA	1.03716	1.60943	1.26807	chr10	74471462	74471480	19	+	0	0	0	2	1	2	0	1	0	0	0	0	c("ENSMUST00000127928.7"	"ENSMUST00000192370.2"	"ENSMUST00000146682.8"	"ENSMUST00000195531.6"	"ENSMUST00000194729.2")	ENSMUSG00000052613	Pcdh15
ENSMUSG00000019841.16:E006	ENSMUSG00000019841.16	E006	7.85191	0.0518435	4.79395e-05	0.994476	1	5.33073	5.40256	0.0387422	chr10	39618687	39618814	128	+	7	4	8	10	6	12	9	18	4	2	5	13	ENSMUST00000131186.8	ENSMUSG00000019841	Rev3l
ENSMUSG00000027652.16:E024	ENSMUSG00000027652.16	E024	2.56071	0.0518437	0.10237	0.749004	1	3.14945	3.00368	-0.136875	chr2	158285158	158285217	60	+	5	2	5	4	6	3	1	2	0	2	1	1	c("ENSMUST00000109485.9"	"ENSMUST00000109486.9"	"ENSMUST00000046274.12"	"ENSMUST00000173137.2")	ENSMUSG00000027652	Ralgapb
ENSMUSG00000026155.14:E010	ENSMUSG00000026155.14	E010	0.390333	0.051845	0.183959	0.667993	NA	1.36786	1.06017	-0.73536	chr1	23887876	23888383	508	-	1	1	1	0	0	1	0	0	0	0	0	1	ENSMUST00000133398.2	ENSMUSG00000026155	Smap1
ENSMUSG00000060402.9:E007	ENSMUSG00000060402.9	E007	0.42034	0.0518467	0.178401	0.672751	NA	1.32278	1.09618	-0.542255	chr7	34394547	34394572	26	-	0	0	0	1	1	0	1	0	0	1	1	0	c("ENSMUST00000205390.2"	"ENSMUST00000206207.2")	ENSMUSG00000060402	Chst8
ENSMUSG00000032908.10:E001	ENSMUSG00000032908.10	E001	8.24035	0.051848	1.56497	0.210939	1	5.6758	5.49322	-0.0946535	chr1	78286982	78287139	158	+	8	4	12	7	7	18	4	13	2	3	22	10	ENSMUST00000036172.10	ENSMUSG00000032908	Sgpp2
ENSMUSG00000078676.10+ENSMUSG00000052915.15:E030	ENSMUSG00000078676.10+ENSMUSG00000052915.15	E030	0.711319	0.0518486	1.2468	0.264165	NA	1.33027	1.88802	1.01058	chr11	98701762	98701792	31	+	1	0	1	1	0	1	0	2	0	0	0	3	ENSMUST00000147065.2	ENSMUSG00000078676	Casc3
ENSMUSG00000069670.9:E005	ENSMUSG00000069670.9	E005	1.31872	0.0518488	1.21436	0.27047	NA	1.83966	2.49438	0.878909	chr10	31826575	31827114	540	-	0	3	1	0	2	2	2	3	2	0	1	0	ENSMUST00000219125.2	ENSMUSG00000069670	Nkain2
ENSMUSG00000022552.17:E008	ENSMUSG00000022552.17	E008	5.29153	0.0518494	0.0800347	0.77725	1	4.42026	4.5807	0.10309	chr15	76231588	76231681	94	-	2	5	8	7	6	6	10	5	2	0	10	8	c("ENSMUST00000147001.10"	"ENSMUST00000123112.8")	ENSMUSG00000022552	Sharpin
ENSMUSG00000031295.14:E023	ENSMUSG00000031295.14	E023	0.369381	0.0518499	0.0440875	0.833691	NA	1.11591	1.29741	0.434899	chrX	159332171	159332266	96	+	0	1	0	1	1	1	1	0	0	0	0	0	c("ENSMUST00000112376.2"	"ENSMUST00000139496.8"	"ENSMUST00000033652.9"	"ENSMUST00000112380.9"	"ENSMUST00000112377.8")	ENSMUSG00000031295	Phka2
ENSMUSG00000057406.17:E044	ENSMUSG00000057406.17	E044	2.11187	0.0518503	4.14454	0.041769	NA	2.10841	3.36979	1.35406	chr5	34050749	34050953	205	+	2	0	3	5	4	0	0	5	1	1	2	3	c("ENSMUST00000139845.8"	"ENSMUST00000058096.14"	"ENSMUST00000201572.2"	"ENSMUST00000066854.14"	"ENSMUST00000137191.8"	"ENSMUST00000075812.11"	"ENSMUST00000202525.4"	"ENSMUST00000141416.5")	ENSMUSG00000057406	Nsd2
ENSMUSG00000103174.2:E002	ENSMUSG00000103174.2	E002	0.849064	0.0518508	0.542173	0.461534	NA	1.47417	1.83997	0.639738	chr1	191013904	191014308	405	+	0	2	0	0	3	0	0	0	0	2	1	2	ENSMUST00000192965.2	ENSMUSG00000103174	Gm37168
ENSMUSG00002075367.1+ENSMUSG00000033237.20:E002	ENSMUSG00002075367.1+ENSMUSG00000033237.20	E002	2.29389	0.051851	0.122526	0.726311	NA	3.01853	2.83369	-0.182499	chr15	96185454	96185667	214	+	3	1	2	1	7	0	3	2	1	2	5	2	c("ENSMUST00000134985.9"	"ENSMUST00000096250.5")	ENSMUSG00002075367
ENSMUSG00000056130.11+ENSMUSG00000033184.15:E012	ENSMUSG00000056130.11+ENSMUSG00000033184.15	E012	5.08649	0.0518535	3.15427	0.0757287	1	4.83156	3.60988	-0.842642	chr18	46730382	46730583	202	-	8	5	3	2	2	4	6	2	3	7	11	8	c("ENSMUST00000151189.2"	"ENSMUST00000143178.2")	ENSMUSG00000056130	Ticam2
ENSMUSG00000028028.12:E006	ENSMUSG00000028028.12	E006	0.554771	0.0518544	-0.000460507	1	NA	1.45699	1.40846	-0.0977675	chr3	127473010	127473168	159	-	2	0	1	0	0	1	0	2	0	0	0	1	c("ENSMUST00000160586.6"	"ENSMUST00000029662.12"	"ENSMUST00000198955.5")	ENSMUSG00000028028	Alpk1
ENSMUSG00000029146.15:E019	ENSMUSG00000029146.15	E019	1.61606	0.0518553	0.163481	0.685972	NA	2.51083	2.23958	-0.330058	chr5	31353386	31353393	8	+	1	1	2	0	4	1	0	1	1	3	3	2	c("ENSMUST00000202743.4"	"ENSMUST00000201835.4")	ENSMUSG00000029146	Snx17
ENSMUSG00000085396.8:E017	ENSMUSG00000085396.8	E017	2.73921	0.0518561	0.0821375	0.774421	1	3.24446	3.00774	-0.218826	chrX	49659077	49659168	92	-	1	1	1	2	5	2	1	4	1	5	6	4	c("ENSMUST00000203933.3"	"ENSMUST00000204974.3")	ENSMUSG00000085396	Firre
ENSMUSG00000024073.17:E017	ENSMUSG00000024073.17	E017	0.594157	0.0518573	0.350781	0.553671	NA	1.35275	1.69106	0.644231	chr17	74873170	74873844	675	+	1	0	0	2	1	0	1	0	0	0	1	2	ENSMUST00000182382.2	ENSMUSG00000024073	Birc6
ENSMUSG00000042524.15:E022	ENSMUSG00000042524.15	E022	0.832423	0.0518582	0.334672	0.562921	NA	1.77446	1.49818	-0.488471	chr15	79622721	79622850	130	-	1	1	1	0	0	1	1	0	3	0	1	0	c("ENSMUST00000089311.11"	"ENSMUST00000100439.10"	"ENSMUST00000159762.8"	"ENSMUST00000162392.8"	"ENSMUST00000231189.2"	"ENSMUST00000046259.14")	ENSMUSG00000042524	Sun2
ENSMUSG00000039087.18:E003	ENSMUSG00000039087.18	E003	0.491993	0.0518614	0.000605233	0.980373	NA	1.34452	1.32011	-0.0528591	chr13	38010014	38010028	15	+	0	0	0	2	0	1	0	1	0	1	1	0	c("ENSMUST00000138043.8"	"ENSMUST00000110238.10")	ENSMUSG00000039087	Rreb1
ENSMUSG00000028639.15:E005	ENSMUSG00000028639.15	E005	12.6562	0.0518623	0.746857	0.387473	1	6.49232	7.18791	0.295123	chr4	119136397	119136408	12	-	15	14	13	16	23	13	9	14	8	7	18	9	c("ENSMUST00000127737.2"	"ENSMUST00000145976.2")	ENSMUSG00000028639	Ybx1
ENSMUSG00000060924.16:E054	ENSMUSG00000060924.16	E054	1.77787	0.0518625	4.3878	0.0361969	NA	3.03006	1.75591	-1.57518	chr8	16246094	16246282	189	-	0	0	3	0	1	2	6	1	1	2	3	2	c("ENSMUST00000131778.8"	"ENSMUST00000082104.7")	ENSMUSG00000060924	Csmd1
ENSMUSG00000037627.17:E017	ENSMUSG00000037627.17	E017	0.546409	0.0518627	0.812063	0.367511	NA	1.22329	1.67557	0.907983	chr15	36054830	36055024	195	-	1	0	1	2	0	0	0	2	0	0	1	0	c("ENSMUST00000172831.8"	"ENSMUST00000172737.2")	ENSMUSG00000037627	Rgs22
ENSMUSG00000017550.15:E024	ENSMUSG00000017550.15	E024	0.388812	0.0518634	0.118921	0.730208	NA	1.10565	1.31053	0.490577	chr11	80018083	80018263	181	+	0	1	1	1	0	0	0	1	0	0	1	0	c("ENSMUST00000151815.8"	"ENSMUST00000017694.7"	"ENSMUST00000108239.7")	ENSMUSG00000017550	Atad5
ENSMUSG00000039601.17:E001	ENSMUSG00000039601.17	E001	116.883	0.0518636	0.60226	0.437717	1	21.1675	19.4568	-0.253628	chr17	44112242	44112557	316	+	190	136	157	113	106	215	121	89	90	50	95	84	ENSMUST00000228972.2	ENSMUSG00000039601	Rcan2
ENSMUSG00000049690.16:E035	ENSMUSG00000049690.16	E035	0.50097	0.051864	0.443366	0.505502	NA	1.6343	1.25126	-0.77075	chr1	126665928	126665939	12	-	0	1	1	0	1	3	0	0	0	0	0	1	ENSMUST00000160693.2	ENSMUSG00000049690	Nckap5
ENSMUSG00000027366.13:E008	ENSMUSG00000027366.13	E008	6.13989	0.0518693	0.0706509	0.790391	1	4.82321	4.62548	-0.121067	chr2	126756794	126759130	2337	-	8	7	11	6	11	5	6	7	1	5	4	4	ENSMUST00000125592.2	ENSMUSG00000027366	Sppl2a
ENSMUSG00000025220.9:E022	ENSMUSG00000025220.9	E022	1.56315	0.0518714	0.509096	0.475531	NA	2.24259	2.72983	0.567655	chr19	45767470	45767470	1	-	1	2	2	1	6	2	3	0	0	0	1	3	ENSMUST00000235448.2	ENSMUSG00000025220	Oga
ENSMUSG00000030849.19+ENSMUSG00000030970.17:E103	ENSMUSG00000030849.19+ENSMUSG00000030970.17	E103	3.66733	0.0518734	0.038128	0.845186	1	3.73778	3.6346	-0.0808851	chr7	132725387	132725499	113	-	5	8	3	5	4	3	4	0	1	3	6	4	c("ENSMUST00000171968.8"	"ENSMUST00000164896.8"	"ENSMUST00000168762.2")	ENSMUSG00000030849	Fgfr2
ENSMUSG00000039768.17:E017	ENSMUSG00000039768.17	E017	1.61396	0.051874	2.43895	0.118355	NA	1.97085	2.86442	1.0795	chr4	152054272	152054302	31	+	0	4	0	2	1	3	3	2	2	0	1	2	c("ENSMUST00000138738.2"	"ENSMUST00000148048.2"	"ENSMUST00000128582.8")	ENSMUSG00000039768	Dnajc11
ENSMUSG00000028626.6:E015	ENSMUSG00000028626.6	E015	0.484508	0.0518774	0.141033	0.707257	NA	1.3293	1.5359	0.416918	chr4	120902338	120902391	54	+	0	1	0	2	0	1	0	0	0	0	2	1	ENSMUST00000030372.6	ENSMUSG00000028626	Col9a2
ENSMUSG00000030522.15:E021	ENSMUSG00000030522.15	E021	0.622963	0.0518776	3.61978	0.0570963	NA	0.816579	1.91602	2.46136	chr7	63986460	63986642	183	+	1	0	0	2	1	0	0	2	0	0	0	2	c("ENSMUST00000206452.2"	"ENSMUST00000032736.11")	ENSMUSG00000030522	Mtmr10
ENSMUSG00000085151.8:E002	ENSMUSG00000085151.8	E002	0.612019	0.0518779	0.536154	0.464031	NA	1.26121	1.62793	0.736631	chr2	167031027	167031197	171	+	2	1	0	0	1	0	0	0	2	0	1	0	ENSMUST00000138928.2	ENSMUSG00000085151	1110018N20Rik
ENSMUSG00000056018.15:E025	ENSMUSG00000056018.15	E025	0.934828	0.0518792	0.481936	0.487547	NA	1.82147	1.91997	0.15202	chr8	129907691	129907713	23	+	2	1	2	0	2	1	0	1	1	0	2	0	c("ENSMUST00000189055.2"	"ENSMUST00000108745.8"	"ENSMUST00000148234.8"	"ENSMUST00000108744.8"	"ENSMUST00000026912.8")	ENSMUSG00000056018	Ccdc7b
ENSMUSG00000056018.15:E026	ENSMUSG00000056018.15	E026	0.934828	0.0518792	0.481936	0.487547	NA	1.82147	1.91997	0.15202	chr8	129907714	129907728	15	+	2	1	2	0	2	1	0	1	1	0	2	0	c("ENSMUST00000148234.8"	"ENSMUST00000108745.8"	"ENSMUST00000189055.2")	ENSMUSG00000056018	Ccdc7b
ENSMUSG00000019737.15:E005	ENSMUSG00000019737.15	E005	0.394524	0.0518838	0.781596	0.376654	NA	1.50639	0.875058	-1.56751	chr7	30014310	30014312	3	+	0	0	0	0	0	2	1	0	0	0	2	1	c("ENSMUST00000176965.2"	"ENSMUST00000176253.8"	"ENSMUST00000054594.15"	"ENSMUST00000177078.8"	"ENSMUST00000176071.8")	ENSMUSG00000019737	Syne4
ENSMUSG00000069020.10:E001	ENSMUSG00000069020.10	E001	6.38093	0.0518839	1.97047	0.160398	1	5.31235	4.35386	-0.575518	chr2	29710087	29710218	132	+	8	5	2	10	7	9	6	1	1	9	16	7	ENSMUST00000149379.8	ENSMUSG00000069020	Urm1
ENSMUSG00000099225.3+ENSMUSG00000034613.13:E008	ENSMUSG00000099225.3+ENSMUSG00000034613.13	E008	15.2798	0.0518849	0.463943	0.495787	1	7.79906	7.31209	-0.187152	chr10	122638140	122638484	345	+	11	5	6	13	29	37	16	6	7	13	34	24	c("ENSMUST00000162853.8"	"ENSMUST00000161487.8"	"ENSMUST00000067918.12"	"ENSMUST00000160315.2")	ENSMUSG00000099225	Mir8104
ENSMUSG00000028051.11:E013	ENSMUSG00000028051.11	E013	2.49368	0.0518875	0.173899	0.67667	1	3.32585	2.98622	-0.311134	chr3	89060081	89060185	105	-	1	2	2	4	1	3	1	4	1	0	9	6	ENSMUST00000029686.4	ENSMUSG00000028051	Hcn3
ENSMUSG00000021427.11:E002	ENSMUSG00000021427.11	E002	0.712458	0.0518882	1.17969	0.277419	NA	1.99025	1.35799	-1.10328	chr13	38150643	38151459	817	-	2	1	0	1	1	0	2	0	0	0	3	0	c("ENSMUST00000225246.2"	"ENSMUST00000225319.2")	ENSMUSG00000021427	Ssr1
ENSMUSG00000032077.6:E018	ENSMUSG00000032077.6	E018	0.49683	0.05189	0.0408658	0.839797	NA	1.50445	1.35826	-0.295025	chr9	46203828	46205397	1570	+	0	0	1	0	1	1	0	2	0	0	2	0	ENSMUST00000138498.2	ENSMUSG00000032077	Bud13
ENSMUSG00000063179.14:E028	ENSMUSG00000063179.14	E028	0.610227	0.0518939	0.322126	0.570333	NA	1.2851	1.59952	0.631648	chr7	130994498	130996211	1714	+	0	2	1	0	0	1	1	1	1	0	0	0	ENSMUST00000208084.2	ENSMUSG00000063179	Pstk
ENSMUSG00000033597.10:E023	ENSMUSG00000033597.10	E023	2.46301	0.0518947	0.000518629	0.981831	1	3.00277	2.96203	-0.0394598	chr17	24721291	24721392	102	+	2	3	3	2	0	5	1	2	3	1	3	5	c("ENSMUST00000024958.9"	"ENSMUST00000235032.2")	ENSMUSG00000033597	Caskin1
ENSMUSG00000070737.11+ENSMUSG00000042408.14:E009	ENSMUSG00000070737.11+ENSMUSG00000042408.14	E009	3.96559	0.0518948	0.0434547	0.834871	1	3.89352	3.57806	-0.244154	chr4	126982122	126982129	8	+	3	5	10	4	5	0	2	3	2	4	7	2	c("ENSMUST00000129926.2"	"ENSMUST00000151461.8"	"ENSMUST00000046751.13"	"ENSMUST00000146616.2"	"ENSMUST00000094713.4")	ENSMUSG00000070737	Tmem35b
ENSMUSG00000053390.17:E009	ENSMUSG00000053390.17	E009	0.691273	0.0518966	0.14548	0.702893	NA	1.8359	1.57145	-0.448915	chr17	33221497	33221606	110	+	0	1	0	1	1	4	1	1	0	0	1	0	ENSMUST00000141815.3	ENSMUSG00000053390	Zfp952
ENSMUSG00000062296.9:E013	ENSMUSG00000062296.9	E013	1.14647	0.051898	0.226886	0.633843	NA	2.2194	1.95864	-0.360795	chr9	111181142	111181312	171	+	3	1	2	3	1	3	1	1	0	0	0	0	c("ENSMUST00000078626.8"	"ENSMUST00000200151.2")	ENSMUSG00000062296	Trank1
ENSMUSG00000028360.11:E019	ENSMUSG00000028360.11	E019	0.467573	0.0518987	0.424788	0.514558	NA	1.55045	1.07999	-1.04353	chr3	153963884	153964146	263	+	1	0	2	0	1	1	0	0	0	0	0	1	c("ENSMUST00000144677.2"	"ENSMUST00000089948.6"	"ENSMUST00000239250.2")	ENSMUSG00000028360	Slc44a5
ENSMUSG00000053877.13+ENSMUSG00000107023.3+ENSMUSG00000106715.4:E057	ENSMUSG00000053877.13+ENSMUSG00000107023.3+ENSMUSG00000106715.4	E057	2.27305	0.0519016	0.590895	0.442073	NA	3.07836	2.67144	-0.409446	chr7	127151740	127151936	197	+	3	0	4	2	5	1	5	3	1	1	2	1	c("ENSMUST00000189629.5"	"ENSMUST00000187040.7"	"ENSMUST00000186954.5"	"ENSMUST00000190390.7")	ENSMUSG00000053877	Srcap
ENSMUSG00000055839.7:E012	ENSMUSG00000055839.7	E012	6.82815	0.0519016	2.58165	0.108109	1	4.29433	5.46034	0.694844	chr17	24047721	24047777	57	-	6	12	3	9	5	7	2	10	4	9	5	8	c("ENSMUST00000233796.2"	"ENSMUST00000233483.2"	"ENSMUST00000233857.2")	ENSMUSG00000055839	Elob
ENSMUSG00000086308.2:E002	ENSMUSG00000086308.2	E002	4.04989	0.0519029	0.984849	0.321005	1	3.59122	4.23279	0.475035	chr2	115898449	115898664	216	+	1	6	3	14	6	5	0	3	2	1	10	3	ENSMUST00000156095.2	ENSMUSG00000086308	G630016G05Rik
ENSMUSG00000056342.17:E078	ENSMUSG00000056342.17	E078	4.46144	0.0519037	0.299591	0.584139	1	3.88728	4.29392	0.287573	chr11	23414217	23414851	635	+	4	0	4	7	9	4	3	4	2	3	8	9	c("ENSMUST00000137823.8"	"ENSMUST00000180046.8")	ENSMUSG00000056342	Usp34
ENSMUSG00000020288.14+ENSMUSG00000106362.4:E023	ENSMUSG00000020288.14+ENSMUSG00000106362.4	E023	0.498602	0.0519047	0.00603649	0.938071	NA	1.20109	1.55271	0.741022	chr11	23446877	23446881	5	-	0	0	0	1	3	0	1	1	0	0	1	0	c("ENSMUST00000020529.13"	"ENSMUST00000128372.8"	"ENSMUST00000147157.8"	"ENSMUST00000128559.2")	ENSMUSG00000020288	Ahsa2
ENSMUSG00000042790.17:E033	ENSMUSG00000042790.17	E033	14.6588	0.0519058	1.05738	0.303812	1	6.91164	7.57101	0.264366	chr9	45816068	45816103	36	-	8	17	29	18	13	12	7	19	10	12	16	13	c("ENSMUST00000160811.3"	"ENSMUST00000215005.2"	"ENSMUST00000162699.8")	ENSMUSG00000042790	Rnf214
ENSMUSG00000051344.14:E011	ENSMUSG00000051344.14	E011	5.46353	0.0519088	0.809756	0.368192	1	4.25271	4.87205	0.393151	chr1	64960709	64961641	933	-	1	5	3	9	6	11	3	6	4	3	13	7	c("ENSMUST00000097713.2"	"ENSMUST00000140857.2"	"ENSMUST00000139649.8")	ENSMUSG00000051344	Plekhm3
ENSMUSG00000026087.12:E013	ENSMUSG00000026087.12	E013	1.7206	0.0519131	0.0262453	0.871303	NA	2.58648	2.4955	-0.103386	chr1	37936337	37936768	432	+	2	2	0	3	3	2	0	1	0	3	5	1	ENSMUST00000162513.2	ENSMUSG00000026087	Mrpl30
ENSMUSG00000048537.17:E047	ENSMUSG00000048537.17	E047	2.27698	0.0519161	0.37487	0.540362	NA	2.62577	3.03919	0.422251	chr9	44632685	44632721	37	-	1	1	3	2	1	3	2	5	1	2	1	5	ENSMUST00000123406.8	ENSMUSG00000048537	Phldb1
ENSMUSG00000100789.7:E004	ENSMUSG00000100789.7	E004	0.426077	0.0519176	0.0168731	0.896648	NA	1.38699	1.27627	-0.24009	chr12	103280180	103280264	85	-	0	1	1	1	1	0	0	0	0	0	2	0	ENSMUST00000189971.7	ENSMUSG00000100789	Gm29508
ENSMUSG00000073176.5:E002	ENSMUSG00000073176.5	E002	9.91041	0.0519191	0.285655	0.593018	1	6.11282	5.94734	-0.0794911	chrX	55393643	55394088	446	+	14	2	14	19	7	12	11	16	6	4	12	6	ENSMUST00000101560.4	ENSMUSG00000073176	Zfp449
ENSMUSG00000026721.17:E043	ENSMUSG00000026721.17	E043	2.14972	0.0519193	0.785407	0.375493	NA	3.11522	2.58653	-0.537091	chr1	160472878	160472971	94	-	3	2	2	5	2	2	2	0	0	2	6	2	ENSMUST00000028049.13	ENSMUSG00000026721	Rabgap1l
ENSMUSG00000051451.7:E015	ENSMUSG00000051451.7	E015	3.56108	0.0519205	3.3767	0.0661241	1	4.23741	2.98179	-1.01538	chr7	90093911	90093940	30	+	4	3	3	1	3	4	9	2	2	1	12	3	c("ENSMUST00000146291.2"	"ENSMUST00000107205.3"	"ENSMUST00000061767.5")	ENSMUSG00000051451	Crebzf
ENSMUSG00000049871.15:E003	ENSMUSG00000049871.15	E003	0.855582	0.0519207	0.885604	0.346671	NA	1.97354	1.64167	-0.531419	chr16	3764230	3765011	782	-	0	0	3	4	2	0	1	0	0	0	1	0	c("ENSMUST00000180200.8"	"ENSMUST00000177551.2"	"ENSMUST00000229884.2")	ENSMUSG00000049871	Nlrc3
ENSMUSG00000034761.16:E035	ENSMUSG00000034761.16	E035	0.506913	0.0519212	0.58016	0.446249	NA	1.09814	1.52605	0.949648	chr12	69895811	69896320	510	-	2	1	0	1	1	0	0	0	1	0	0	0	c("ENSMUST00000133688.8"	"ENSMUST00000147451.2")	ENSMUSG00000034761	Map4k5
ENSMUSG00000004071.14:E007	ENSMUSG00000004071.14	E007	10.5573	0.0519213	0.650212	0.420037	1	5.90906	6.67666	0.353866	chr16	4586883	4587172	290	-	10	19	12	5	17	18	3	16	2	7	14	12	ENSMUST00000140187.8	ENSMUSG00000004071	Cdip1
ENSMUSG00000033196.18:E030	ENSMUSG00000033196.18	E030	0.664966	0.0519234	0.336396	0.561917	NA	1.23953	1.65536	0.834892	chr11	67081133	67081259	127	+	1	1	0	0	2	0	1	1	1	0	0	1	c("ENSMUST00000018641.8"	"ENSMUST00000170159.8")	ENSMUSG00000033196	Myh2
ENSMUSG00000105218.5:E005	ENSMUSG00000105218.5	E005	0.419359	0.0519234	0.332612	0.564125	NA	0.856155	1.38427	1.38655	chr5	99883742	99883858	117	-	0	1	1	0	0	0	0	2	0	0	0	1	ENSMUST00000198449.5	ENSMUSG00000105218	Gm38413
ENSMUSG00000018909.16:E001	ENSMUSG00000018909.16	E001	8.57904	0.0519237	0.0357792	0.849972	1	5.88633	5.55269	-0.168943	chr7	99184673	99184868	196	+	6	13	6	6	8	11	15	8	4	2	23	11	c("ENSMUST00000098266.9"	"ENSMUST00000179755.8")	ENSMUSG00000018909	Arrb1
ENSMUSG00000038056.16:E015	ENSMUSG00000038056.16	E015	5.33527	0.0519243	1.80185	0.179489	1	3.95952	4.84457	0.583274	chr5	25492704	25492843	140	-	3	10	4	7	9	8	0	2	7	2	9	6	c("ENSMUST00000174734.8"	"ENSMUST00000045291.14"	"ENSMUST00000172556.8")	ENSMUSG00000038056	Kmt2c
ENSMUSG00000070814.18:E006	ENSMUSG00000070814.18	E006	10.2955	0.0519245	1.18902	0.275527	1	5.68888	6.58841	0.425249	chr7	13007174	13007282	109	-	11	21	8	8	9	12	15	15	5	4	6	13	ENSMUST00000140530.2	ENSMUSG00000070814	Zswim9
ENSMUSG00000072573.3:E001	ENSMUSG00000072573.3	E001	0.94616	0.0519246	1.71	0.190985	NA	1.47606	1.96909	0.831814	chr5	134705344	134705653	310	+	0	2	0	1	0	2	0	1	1	1	0	3	ENSMUST00000100641.3	ENSMUSG00000072573	Gm10369
ENSMUSG00000028339.18:E020	ENSMUSG00000028339.18	E020	0.374921	0.051925	0.103972	0.747114	NA	1.105	1.31048	0.492175	chr4	47270252	47270377	126	+	0	0	1	1	1	1	0	0	0	0	0	1	c("ENSMUST00000082303.13"	"ENSMUST00000102917.11")	ENSMUSG00000028339	Col15a1
ENSMUSG00000097157.3:E003	ENSMUSG00000097157.3	E003	0.537328	0.0519253	0.32493	0.56866	NA	1.59274	1.2846	-0.620523	chr12	90711679	90711679	1	+	0	1	1	0	1	1	0	0	1	0	2	0	ENSMUST00000220857.2	ENSMUSG00000097157	Gm26512
ENSMUSG00000030302.18:E042	ENSMUSG00000030302.18	E042	30.7323	0.0519268	0.401965	0.526076	1	10.4138	10.8626	0.123189	chr6	114018870	114018976	107	-	32	35	18	27	42	43	34	27	30	11	60	32	c("ENSMUST00000101045.10"	"ENSMUST00000152831.8")	ENSMUSG00000030302	Atp2b2
ENSMUSG00000041354.17:E013	ENSMUSG00000041354.17	E013	3.08783	0.0519273	0.252	0.61567	1	3.3347	3.57289	0.19932	chr17	34150185	34150608	424	+	3	2	0	2	6	2	4	4	3	0	9	6	ENSMUST00000173258.2	ENSMUSG00000041354	Rgl2
ENSMUSG00000040729.9:E001	ENSMUSG00000040729.9	E001	18.0038	0.0519274	0.372247	0.541782	1	7.76296	8.49458	0.261679	chr9	8076462	8076947	486	-	17	13	18	18	27	19	17	30	10	14	31	10	c("ENSMUST00000238782.2"	"ENSMUST00000037397.8")	ENSMUSG00000040729	Cep126
ENSMUSG00000031518.7:E002	ENSMUSG00000031518.7	E002	0.677229	0.0519299	0.729113	0.393171	NA	1.23179	1.66627	0.871934	chr8	55054837	55054966	130	+	0	2	1	0	0	0	0	1	1	0	1	2	ENSMUST00000033917.7	ENSMUSG00000031518	Spata4
ENSMUSG00000026478.15:E002	ENSMUSG00000026478.15	E002	17.5878	0.0519311	1.38819	0.238711	1	7.37034	8.51846	0.420497	chr1	153095897	153097475	1579	-	16	17	10	11	30	22	14	21	16	16	16	23	ENSMUST00000027752.15	ENSMUSG00000026478	Lamc1
ENSMUSG00000073119.4:E001	ENSMUSG00000073119.4	E001	1.20873	0.0519323	0.283934	0.594134	NA	2.23151	2.05133	-0.243045	chr5	26237844	26240121	2278	-	2	2	0	0	2	1	5	2	0	0	2	0	ENSMUST00000079447.4	ENSMUSG00000073119	Speer4a
ENSMUSG00000040123.18:E012	ENSMUSG00000040123.18	E012	2.75246	0.0519327	0.491466	0.483274	1	3.38897	2.84601	-0.504328	chr14	57047998	57048053	56	-	4	3	8	2	1	2	2	1	3	0	6	2	ENSMUST00000039812.16	ENSMUSG00000040123	Zmym5
ENSMUSG00000022948.17:E021	ENSMUSG00000022948.17	E021	0.428938	0.0519329	0.961039	0.326925	NA	1.44803	0.818278	-1.64707	chr16	93384877	93384897	21	-	1	0	1	0	1	0	0	0	0	1	1	0	ENSMUST00000152520.2	ENSMUSG00000022948	Setd4
ENSMUSG00000085389.8:E001	ENSMUSG00000085389.8	E001	3.75879	0.0519332	0.522352	0.46984	1	3.8438	3.419	-0.33839	chr4	129854167	129854354	188	+	3	2	6	4	3	3	7	1	1	4	4	7	ENSMUST00000147634.8	ENSMUSG00000085389	1700003M07Rik
ENSMUSG00000089851.2+ENSMUSG00000035851.15+ENSMUSG00000105704.2:E027	ENSMUSG00000089851.2+ENSMUSG00000035851.15+ENSMUSG00000105704.2	E027	8.07968	0.0519362	3.16191	0.075375	1	4.7409	6.00681	0.684948	chr5	86977177	86977338	162	+	7	12	2	9	12	6	12	8	6	7	6	10	c("ENSMUST00000151489.8"	"ENSMUST00000124123.8"	"ENSMUST00000156363.8")	ENSMUSG00000089851	Gm16579
ENSMUSG00000029146.15:E008	ENSMUSG00000029146.15	E008	6.53989	0.0519363	0.115324	0.734162	1	5.19913	4.82009	-0.219002	chr5	31351213	31351287	75	+	5	5	5	4	9	8	5	10	1	4	17	13	c("ENSMUST00000031029.15"	"ENSMUST00000200730.4"	"ENSMUST00000201535.4"	"ENSMUST00000202032.4"	"ENSMUST00000202323.4")	ENSMUSG00000029146	Snx17
ENSMUSG00000003534.18:E036	ENSMUSG00000003534.18	E036	1.77231	0.0519392	0.0549261	0.814703	NA	2.62714	2.4785	-0.168164	chr17	36015423	36015491	69	-	1	4	1	0	2	0	4	2	1	1	4	2	c("ENSMUST00000117301.8"	"ENSMUST00000134995.8")	ENSMUSG00000003534	Ddr1
ENSMUSG00000072082.8+ENSMUSG00000093270.3:E001	ENSMUSG00000072082.8+ENSMUSG00000093270.3	E001	15.2487	0.0519396	0.736702	0.390719	1	7.72008	7.30538	-0.160261	chr17	24441172	24443320	2149	-	21	18	15	17	15	23	16	12	14	4	22	15	ENSMUST00000115390.5	ENSMUSG00000072082	Ccnf
ENSMUSG00000052062.15:E008	ENSMUSG00000052062.15	E008	0.730655	0.0519399	1.15698	0.282092	NA	1.33597	2.02237	1.19667	chr1	62115544	62115653	110	+	0	0	0	0	1	2	0	3	0	0	1	3	c("ENSMUST00000094906.4"	"ENSMUST00000075374.10"	"ENSMUST00000046673.11"	"ENSMUST00000138768.8"	"ENSMUST00000188325.2")	ENSMUSG00000052062	Pard3b
ENSMUSG00000021639.18:E006	ENSMUSG00000021639.18	E006	0.407181	0.0519411	0.21602	0.642089	NA	1.07656	1.34776	0.648359	chr13	100600025	100600118	94	-	0	1	1	0	1	0	1	1	0	0	0	0	ENSMUST00000231227.2	ENSMUSG00000021639	Gtf2h2
ENSMUSG00000038102.16:E023	ENSMUSG00000038102.16	E023	1.09114	0.0519435	1.70635	0.191459	NA	2.30056	1.54822	-1.14319	chr8	47966844	47966915	72	-	0	0	2	0	0	3	3	1	2	0	1	1	ENSMUST00000123958.8	ENSMUSG00000038102	Trappc11
ENSMUSG00000021068.18:E051	ENSMUSG00000021068.18	E051	0.372906	0.0519437	0.12647	0.72212	NA	1.32998	1.08926	-0.576197	chr12	70126753	70126842	90	-	1	0	0	0	1	1	1	1	0	0	0	0	ENSMUST00000239242.2	ENSMUSG00000021068	Nin
ENSMUSG00000028556.16:E032	ENSMUSG00000028556.16	E032	0.532373	0.0519448	0.956449	0.328083	NA	1.67147	1.11903	-1.15796	chr4	98848363	98848551	189	-	0	0	1	0	0	0	2	1	0	0	2	1	ENSMUST00000140848.2	ENSMUSG00000028556	Dock7
ENSMUSG00000030465.20:E033	ENSMUSG00000030465.20	E033	5.10795	0.0519452	0.048594	0.825528	1	4.27995	4.43524	0.10304	chr8	68361539	68361541	3	-	7	7	10	4	3	8	4	11	1	1	3	5	c("ENSMUST00000145595.2"	"ENSMUST00000093469.11"	"ENSMUST00000038959.16"	"ENSMUST00000212960.2"	"ENSMUST00000098696.10"	"ENSMUST00000093468.12"	"ENSMUST00000150169.8")	ENSMUSG00000030465	Psd3
ENSMUSG00000039753.17:E017	ENSMUSG00000039753.17	E017	10.5082	0.0519454	0.0259028	0.872138	1	6.11092	6.254	0.0670512	chr5	43920285	43922650	2366	-	6	13	12	5	9	21	7	7	10	7	13	19	ENSMUST00000124421.2	ENSMUSG00000039753	Fbxl5
ENSMUSG00000118181.2+ENSMUSG00000104884.3+ENSMUSG00000118668.1:E027	ENSMUSG00000118181.2+ENSMUSG00000104884.3+ENSMUSG00000118668.1	E027	0.424309	0.0519465	0.234122	0.628484	NA	1.34705	1.07667	-0.646551	chr19	6817533	6817701	169	-	0	1	0	0	1	0	1	0	0	1	1	0	ENSMUST00000239532.1	ENSMUSG00000118181	Gm53015
ENSMUSG00000022843.18:E042	ENSMUSG00000022843.18	E042	0.870514	0.0519506	0.154937	0.693861	NA	1.99915	1.74443	-0.393404	chr16	20531300	20531403	104	-	0	1	2	0	1	3	0	2	0	0	2	1	c("ENSMUST00000132512.2"	"ENSMUST00000148131.8")	ENSMUSG00000022843	Clcn2
ENSMUSG00000028457.19:E021	ENSMUSG00000028457.19	E021	0.602074	0.0519522	0.203832	0.651645	NA	1.66497	1.12675	-1.12688	chr4	43342437	43342645	209	+	1	0	3	0	1	0	0	0	1	0	1	0	c("ENSMUST00000107942.9"	"ENSMUST00000107937.8"	"ENSMUST00000056010.13")	ENSMUSG00000028457	Atp8b5
ENSMUSG00000072501.6:E048	ENSMUSG00000072501.6	E048	1.71019	0.0519532	0.881295	0.347847	NA	2.31672	2.85029	0.598468	chr15	66517105	66519825	2721	+	1	1	2	2	4	0	2	2	0	0	4	5	ENSMUST00000229160.2	ENSMUSG00000072501	Phf20l1
ENSMUSG00000000378.16:E005	ENSMUSG00000000378.16	E005	0.671435	0.0519539	0.0999352	0.751907	NA	1.6971	1.55456	-0.253209	chr11	6511121	6511133	13	+	0	0	1	2	1	2	0	0	1	0	2	0	c("ENSMUST00000144293.2"	"ENSMUST00000161501.8")	ENSMUSG00000000378	Ccm2
ENSMUSG00000024130.17:E009	ENSMUSG00000024130.17	E009	0.44445	0.051955	0.275275	0.599815	NA	1.48207	1.12837	-0.78689	chr17	24579843	24579861	19	+	2	0	0	0	1	0	1	1	0	0	1	0	ENSMUST00000155889.2	ENSMUSG00000024130	Abca3
ENSMUSG00000020432.13:E018	ENSMUSG00000020432.13	E018	0.397979	0.0519562	3.00166	0.0831794	NA	1.69018	0.699772	-2.54479	chr11	3882079	3882159	81	-	1	0	0	0	1	1	0	0	0	1	1	0	ENSMUST00000109993.9	ENSMUSG00000020432	Tcn2
ENSMUSG00000035601.10:E007	ENSMUSG00000035601.10	E007	1.01496	0.0519568	0.489419	0.484187	NA	2.04983	1.63545	-0.651861	chr4	45301202	45301224	23	+	2	0	0	0	0	1	1	0	2	1	3	2	ENSMUST00000142785.8	ENSMUSG00000035601	Trmt10b
ENSMUSG00000015501.11:E006	ENSMUSG00000015501.11	E006	0.454976	0.0519582	0.271586	0.60227	NA	1.0689	1.3601	0.695297	chr10	13842825	13842836	12	+	1	1	1	1	0	0	0	0	1	0	0	0	ENSMUST00000185392.2	ENSMUSG00000015501	Hivep2
ENSMUSG00000053716.10:E002	ENSMUSG00000053716.10	E002	0.469313	0.0519589	0.59106	0.442009	NA	1.53746	1.08991	-0.992869	chr9	106246811	106246905	95	+	1	0	0	0	0	1	2	1	0	0	0	1	ENSMUST00000173051.2	ENSMUSG00000053716	Dusp7
ENSMUSG00000031314.19:E026	ENSMUSG00000031314.19	E026	0.397586	0.0519598	1.38948	0.238493	NA	1.5595	0.759599	-2.07582	chrX	100599916	100600127	212	+	1	1	2	0	0	0	0	0	0	0	1	0	ENSMUST00000129487.8	ENSMUSG00000031314	Taf1
ENSMUSG00000001930.18:E036	ENSMUSG00000001930.18	E036	0.671547	0.0519635	0.34148	0.558976	NA	1.52526	1.88745	0.614947	chr6	125614343	125614499	157	+	1	1	0	1	4	1	0	0	0	0	2	0	c("ENSMUST00000134073.2"	"ENSMUST00000112254.8")	ENSMUSG00000001930	Vwf
ENSMUSG00000028017.8:E008	ENSMUSG00000028017.8	E008	0.500498	0.051966	-0.0158735	1	NA	1.38312	1.35059	-0.068671	chr3	129479834	129480001	168	-	1	0	0	1	0	3	1	0	0	0	0	1	c("ENSMUST00000199615.5"	"ENSMUST00000199209.2"	"ENSMUST00000029653.7"	"ENSMUST00000197079.5")	ENSMUSG00000028017	Egf
ENSMUSG00000032598.9:E005	ENSMUSG00000032598.9	E005	1.92176	0.0519664	0.0339767	0.853756	NA	2.58771	2.51943	-0.0772116	chr9	108688021	108688101	81	+	1	0	3	3	1	3	1	0	3	2	2	3	ENSMUST00000195323.2	ENSMUSG00000032598	Nckipsd
ENSMUSG00000010663.6:E028	ENSMUSG00000010663.6	E028	8.12087	0.0519673	0.0136674	0.906933	1	5.39149	5.45783	0.0353972	chr19	10174239	10174241	3	+	18	5	4	7	9	7	5	9	7	6	10	12	ENSMUST00000235160.2	ENSMUSG00000010663	Fads1
ENSMUSG00000037708.17:E002	ENSMUSG00000037708.17	E002	0.842873	0.0519678	0.66571	0.414551	NA	1.51681	1.9127	0.669359	chr2	18698863	18699138	276	+	1	2	0	1	1	1	0	0	1	1	1	1	c("ENSMUST00000137796.8"	"ENSMUST00000138017.2")	ENSMUSG00000037708	Spag6
ENSMUSG00000046516.11+ENSMUSG00000095464.2+ENSMUSG00000022803.13:E023	ENSMUSG00000046516.11+ENSMUSG00000095464.2+ENSMUSG00000022803.13	E023	1.0261	0.0519699	0.171652	0.678648	NA	1.85166	2.06548	0.31544	chr16	38182660	38183509	850	+	0	2	0	1	0	1	0	1	1	1	4	2	c("ENSMUST00000023494.13"	"ENSMUST00000114739.2")	ENSMUSG00000046516	Cox17
ENSMUSG00000000202.10:E010	ENSMUSG00000000202.10	E010	2.21958	0.0519704	2.9908	0.083739	NA	3.33621	2.24091	-1.14918	chr11	114684953	114685047	95	-	1	2	4	1	2	1	4	1	1	2	8	1	ENSMUST00000141386.2	ENSMUSG00000000202	Btbd17
ENSMUSG00000021134.18:E017	ENSMUSG00000021134.18	E017	1.09446	0.0519726	12.4511	0.000417753	NA	0.737537	2.88974	3.9415	chr12	80993745	80993889	145	+	0	1	0	2	3	0	1	5	0	0	0	2	ENSMUST00000151036.2	ENSMUSG00000021134	Srsf5
ENSMUSG00000050830.18:E002	ENSMUSG00000050830.18	E002	0.343924	0.0519738	1.66556	0.196854	NA	1.52131	0.776287	-1.94157	chr11	11064744	11064772	29	+	1	0	0	0	1	1	1	0	0	0	1	0	ENSMUST00000129670.8	ENSMUSG00000050830	Vwc2
ENSMUSG00000034903.19:E034	ENSMUSG00000034903.19	E034	0.424662	0.0519738	1.4292	0.231895	NA	0.828792	1.59141	1.88272	chr2	65068939	65068970	32	-	0	1	0	0	3	1	0	1	0	0	0	0	c("ENSMUST00000112430.8"	"ENSMUST00000112429.9"	"ENSMUST00000102726.8"	"ENSMUST00000112431.8")	ENSMUSG00000034903	Cobll1
ENSMUSG00000002763.17:E018	ENSMUSG00000002763.17	E018	2.2836	0.0519738	0.784628	0.375729	NA	2.52016	3.06807	0.568099	chr17	47034662	47034844	183	+	0	6	2	1	2	3	0	1	3	2	3	4	ENSMUST00000144964.8	ENSMUSG00000002763	Pex6
ENSMUSG00000026587.16:E044	ENSMUSG00000026587.16	E044	0.461138	0.0519741	0.462276	0.496562	NA	1.12807	1.48328	0.790029	chr1	158511831	158511837	7	+	2	0	0	1	1	0	0	1	0	0	0	1	ENSMUST00000194658.2	ENSMUSG00000026587	Astn1
ENSMUSG00000028637.17:E006	ENSMUSG00000028637.17	E006	6.62392	0.0519813	0.549268	0.458617	1	5.0884	4.66239	-0.252915	chr4	119181738	119181805	68	-	10	8	6	2	2	8	11	12	4	4	6	7	c("ENSMUST00000238293.2"	"ENSMUST00000063642.10"	"ENSMUST00000238723.2"	"ENSMUST00000238759.2"	"ENSMUST00000238697.2"	"ENSMUST00000154606.9")	ENSMUSG00000028637	Ccdc30
ENSMUSG00000045302.14:E001	ENSMUSG00000045302.14	E001	5.98737	0.0519815	4.51173	0.0336633	1	5.37616	3.91914	-0.914142	chr5	31108197	31112341	4145	-	7	1	10	5	8	10	8	7	1	5	11	3	c("ENSMUST00000201821.4"	"ENSMUST00000074840.12")	ENSMUSG00000045302	Preb
ENSMUSG00000025047.10:E043	ENSMUSG00000025047.10	E043	0.450814	0.0519826	1.77472	0.182799	NA	0.755407	1.57021	2.11156	chr19	47118222	47118386	165	+	0	0	0	1	0	0	1	1	1	0	0	1	ENSMUST00000236656.2	ENSMUSG00000025047	Pdcd11
ENSMUSG00000035649.18:E020	ENSMUSG00000035649.18	E020	8.26087	0.051983	0.0550661	0.814471	1	5.46542	5.68409	0.113567	chr4	44923118	44925974	2857	+	7	11	13	4	19	14	4	8	2	5	10	9	ENSMUST00000147272.8	ENSMUSG00000035649	Zcchc7
ENSMUSG00000020014.19:E062	ENSMUSG00000020014.19	E062	0.464558	0.0519833	0.671022	0.412696	NA	0.994217	1.46228	1.11335	chr10	92861313	92861399	87	-	1	1	0	0	0	0	0	2	0	1	0	0	c("ENSMUST00000212902.2"	"ENSMUST00000168110.8")	ENSMUSG00000020014	Cfap54
ENSMUSG00000020014.19:E065	ENSMUSG00000020014.19	E065	0.464558	0.0519833	0.671022	0.412696	NA	0.994217	1.46228	1.11335	chr10	92864454	92864580	127	-	1	1	0	0	0	0	0	2	0	1	0	0	c("ENSMUST00000020200.14"	"ENSMUST00000212902.2"	"ENSMUST00000220280.2"	"ENSMUST00000168110.8"	"ENSMUST00000170065.8")	ENSMUSG00000020014	Cfap54
ENSMUSG00000020014.19:E066	ENSMUSG00000020014.19	E066	0.464558	0.0519833	0.671022	0.412696	NA	0.994217	1.46228	1.11335	chr10	92864902	92865030	129	-	1	1	0	0	0	0	0	2	0	1	0	0	c("ENSMUST00000020200.14"	"ENSMUST00000212902.2"	"ENSMUST00000220280.2"	"ENSMUST00000168110.8"	"ENSMUST00000170065.8")	ENSMUSG00000020014	Cfap54
ENSMUSG00000021262.16:E016	ENSMUSG00000021262.16	E016	2.75863	0.0519846	0.515667	0.472696	1	2.94656	3.38406	0.399868	chr12	108649454	108649520	67	+	1	8	3	3	4	2	2	0	3	0	5	4	c("ENSMUST00000021689.14"	"ENSMUST00000077735.13"	"ENSMUST00000223109.2"	"ENSMUST00000172409.2"	"ENSMUST00000222048.2"	"ENSMUST00000109854.9")	ENSMUSG00000021262	Evl
ENSMUSG00000058589.15:E034	ENSMUSG00000058589.15	E034	14.064	0.0519861	0.0103485	0.918973	1	7.30693	7.1977	-0.0437013	chr10	90412580	90412597	18	+	13	15	25	18	14	13	19	21	3	3	20	15	c("ENSMUST00000182430.8"	"ENSMUST00000182284.8"	"ENSMUST00000182113.8")	ENSMUSG00000058589	Anks1b
ENSMUSG00000004040.17:E031	ENSMUSG00000004040.17	E031	0.372992	0.0519881	2.36763	0.123875	NA	1.62748	0.726796	-2.32635	chr11	100789325	100789354	30	-	0	1	1	0	0	1	1	0	0	0	1	0	ENSMUST00000146971.2	ENSMUSG00000004040	Stat3
ENSMUSG00000026019.16:E011	ENSMUSG00000026019.16	E011	3.02617	0.0519882	1.28471	0.257026	1	3.63108	2.93332	-0.616422	chr1	60124916	60124921	6	-	5	1	2	1	5	2	6	3	0	4	4	4	c("ENSMUST00000147413.2"	"ENSMUST00000136461.2")	ENSMUSG00000026019	Wdr12
ENSMUSG00000042564.14:E024	ENSMUSG00000042564.14	E024	0.467402	0.0519932	0.00737876	0.931546	NA	1.18885	1.2235	0.082904	chr15	79521215	79521338	124	-	1	1	1	0	0	0	0	0	0	1	0	1	c("ENSMUST00000109648.9"	"ENSMUST00000229064.2"	"ENSMUST00000187519.7")	ENSMUSG00000042564	Fam227a
ENSMUSG00000029228.16:E002	ENSMUSG00000029228.16	E002	0.591792	0.0519936	0.846297	0.357602	NA	1.55963	1.07686	-1.06895	chr5	74753340	74753634	295	-	0	0	0	0	1	2	0	0	1	2	0	0	c("ENSMUST00000087161.10"	"ENSMUST00000039744.13"	"ENSMUST00000113531.9"	"ENSMUST00000127396.8")	ENSMUSG00000029228	Lnx1
ENSMUSG00000026639.19:E022	ENSMUSG00000026639.19	E022	0.469711	0.0519945	0.017381	0.895113	NA	1.43706	1.29659	-0.296854	chr1	193003361	193003434	74	+	1	0	0	1	1	0	1	0	0	0	3	0	c("ENSMUST00000016315.16"	"ENSMUST00000194677.6"	"ENSMUST00000159955.2"	"ENSMUST00000161526.3"	"ENSMUST00000192322.6")	ENSMUSG00000026639	Lamb3
ENSMUSG00000026639.19:E023	ENSMUSG00000026639.19	E023	0.469711	0.0519945	0.017381	0.895113	NA	1.43706	1.29659	-0.296854	chr1	193006045	193006236	192	+	1	0	0	1	1	0	1	0	0	0	3	0	c("ENSMUST00000016315.16"	"ENSMUST00000194677.6"	"ENSMUST00000159955.2"	"ENSMUST00000161526.3"	"ENSMUST00000192322.6")	ENSMUSG00000026639	Lamb3
ENSMUSG00000026639.19:E024	ENSMUSG00000026639.19	E024	0.469711	0.0519945	0.017381	0.895113	NA	1.43706	1.29659	-0.296854	chr1	193007868	193007931	64	+	1	0	0	1	1	0	1	0	0	0	3	0	c("ENSMUST00000016315.16"	"ENSMUST00000194677.6"	"ENSMUST00000159955.2"	"ENSMUST00000161526.3"	"ENSMUST00000192322.6")	ENSMUSG00000026639	Lamb3
ENSMUSG00000074513.10+ENSMUSG00000102805.6+ENSMUSG00000031286.7+ENSMUSG00000051000.18:E020	ENSMUSG00000074513.10+ENSMUSG00000102805.6+ENSMUSG00000031286.7+ENSMUSG00000051000.18	E020	5.14507	0.0519964	0.405508	0.524258	1	4.2795	4.63669	0.231794	chr3	85572660	85572798	139	-	12	6	5	3	13	4	3	6	0	1	6	9	c("ENSMUST00000126445.7"	"ENSMUST00000119077.8"	"ENSMUST00000094148.6"	"ENSMUST00000118408.8")	ENSMUSG00000074513	Arfip1
ENSMUSG00000058486.12:E022	ENSMUSG00000058486.12	E022	0.398658	0.0519988	1.54557	0.21379	NA	1.52884	0.77514	-1.96009	chr6	34886612	34886648	37	-	1	0	1	0	0	1	1	1	0	0	0	0	c("ENSMUST00000145765.2"	"ENSMUST00000152488.8"	"ENSMUST00000201569.2")	ENSMUSG00000058486	Wdr91
ENSMUSG00000024056.11:E029	ENSMUSG00000024056.11	E029	0.610154	0.0520006	-0.191479	1	NA	1.04335	1.49824	1.04427	chr17	71833800	71833802	3	-	0	1	0	0	3	0	1	2	0	0	0	1	c("ENSMUST00000232863.2"	"ENSMUST00000024851.10")	ENSMUSG00000024056	Ndc80
ENSMUSG00000030060.15:E008	ENSMUSG00000030060.15	E008	1.59067	0.0520015	0.132669	0.71568	NA	2.53088	2.28814	-0.291108	chr6	87893645	87893749	105	+	0	2	3	2	0	3	0	1	0	2	4	3	ENSMUST00000204232.2	ENSMUSG00000030060	Hmces
ENSMUSG00000002763.17:E007	ENSMUSG00000002763.17	E007	0.45838	0.0520026	0.366634	0.544845	NA	1.12631	1.4848	0.797477	chr17	47031137	47031253	117	+	1	1	0	1	0	0	0	2	0	0	1	0	ENSMUST00000148872.2	ENSMUSG00000002763	Pex6
ENSMUSG00000024074.9:E026	ENSMUSG00000024074.9	E026	276.724	0.052004	4.23385	0.0396254	1	28.7692	32.3483	0.370988	chr17	78681712	78684021	2310	+	341	333	328	275	447	334	256	269	143	148	330	268	ENSMUST00000112498.3	ENSMUSG00000024074	Crim1
ENSMUSG00000044037.16:E003	ENSMUSG00000044037.16	E003	0.500638	0.0520042	0.0153258	0.901476	NA	1.132	1.28531	0.366531	chr9	110709274	110709297	24	+	0	0	1	1	1	0	0	0	1	1	0	0	c("ENSMUST00000084926.9"	"ENSMUST00000143416.2"	"ENSMUST00000130386.8")	ENSMUSG00000044037	Als2cl
ENSMUSG00000044037.16:E007	ENSMUSG00000044037.16	E007	0.500638	0.0520042	0.0153258	0.901476	NA	1.132	1.28531	0.366531	chr9	110711782	110711790	9	+	0	0	1	1	1	0	0	0	1	1	0	0	c("ENSMUST00000084926.9"	"ENSMUST00000143416.2"	"ENSMUST00000123389.8"	"ENSMUST00000155014.2"	"ENSMUST00000130386.8")	ENSMUSG00000044037	Als2cl
ENSMUSG00000044037.16:E008	ENSMUSG00000044037.16	E008	0.500638	0.0520042	0.0153258	0.901476	NA	1.132	1.28531	0.366531	chr9	110711791	110711891	101	+	0	0	1	1	1	0	0	0	1	1	0	0	c("ENSMUST00000084926.9"	"ENSMUST00000155014.2"	"ENSMUST00000123389.8"	"ENSMUST00000130386.8")	ENSMUSG00000044037	Als2cl
ENSMUSG00000033318.8:E011	ENSMUSG00000033318.8	E011	2.36553	0.0520053	1.72569	0.188962	1	2.59535	3.46463	0.834353	chr10	75669231	75669485	255	-	1	1	4	3	8	4	0	2	1	1	3	3	ENSMUST00000218646.2	ENSMUSG00000033318	Gstt2
ENSMUSG00000035946.8:E004	ENSMUSG00000035946.8	E004	0.611156	0.0520059	0.203208	0.652144	NA	1.21829	1.68024	0.927827	chr5	75237627	75238286	660	+	0	1	0	0	1	0	1	2	0	0	1	2	c("ENSMUST00000160104.3"	"ENSMUST00000040477.4")	ENSMUSG00000035946	Gsx2
ENSMUSG00000035946.8:E005	ENSMUSG00000035946.8	E005	0.611156	0.0520059	0.203208	0.652144	NA	1.21829	1.68024	0.927827	chr5	75238287	75238554	268	+	0	1	0	0	1	0	1	2	0	0	1	2	ENSMUST00000040477.4	ENSMUSG00000035946	Gsx2
ENSMUSG00000026207.17:E056	ENSMUSG00000026207.17	E056	0.446059	0.0520062	0.545917	0.459991	NA	1.51433	1.10421	-0.911504	chr1	75396873	75396915	43	+	0	0	1	2	0	1	1	0	0	0	1	0	c("ENSMUST00000087122.12"	"ENSMUST00000137868.8")	ENSMUSG00000026207	Speg
ENSMUSG00000030787.5:E008	ENSMUSG00000030787.5	E008	0.422524	0.0520094	0.172521	0.677881	NA	1.38829	1.20289	-0.413686	chr7	110462161	110462446	286	-	1	0	0	0	1	1	1	0	0	0	1	1	ENSMUST00000033050.5	ENSMUSG00000030787	Lyve1
ENSMUSG00000029705.18:E021	ENSMUSG00000029705.18	E021	1.52103	0.0520102	2.49562	0.114163	NA	2.81898	1.91814	-1.11159	chr5	136308284	136308548	265	-	0	0	3	0	1	4	2	3	0	1	4	2	c("ENSMUST00000163906.2"	"ENSMUST00000176486.9"	"ENSMUST00000176778.8"	"ENSMUST00000176172.8"	"ENSMUST00000175975.9"	"ENSMUST00000004097.16")	ENSMUSG00000029705	Cux1
ENSMUSG00000029406.16:E025	ENSMUSG00000029406.16	E025	12.0427	0.0520128	0.0237617	0.877493	1	6.63442	6.43682	-0.0876361	chr5	124269158	124269405	248	-	11	12	5	13	7	18	8	16	10	16	18	9	c("ENSMUST00000086123.11"	"ENSMUST00000161273.8"	"ENSMUST00000161938.8"	"ENSMUST00000162812.8")	ENSMUSG00000029406	Pitpnm2
ENSMUSG00000032586.10:E018	ENSMUSG00000032586.10	E018	2.13781	0.0520163	0.0500745	0.822934	NA	2.68835	2.76655	0.0827986	chr9	107839371	107839431	61	+	1	0	3	3	1	3	4	2	4	0	1	3	c("ENSMUST00000194538.6"	"ENSMUST00000194191.2")	ENSMUSG00000032586	Traip
ENSMUSG00000032586.10:E019	ENSMUSG00000032586.10	E019	2.13781	0.0520163	0.0500745	0.822934	NA	2.68835	2.76655	0.0827986	chr9	107839432	107839452	21	+	1	0	3	3	1	3	4	2	4	0	1	3	c("ENSMUST00000194538.6"	"ENSMUST00000194191.2"	"ENSMUST00000195803.2")	ENSMUSG00000032586	Traip
ENSMUSG00000022390.12:E023	ENSMUSG00000022390.12	E023	7.3298	0.0520185	1.29171	0.255733	1	5.16504	5.18443	0.0108439	chr15	81664605	81664810	206	+	5	5	2	15	12	17	3	4	8	5	8	8	c("ENSMUST00000230368.2"	"ENSMUST00000231108.2"	"ENSMUST00000229044.2"	"ENSMUST00000109554.3")	ENSMUSG00000022390	Zc3h7b
ENSMUSG00000059049.15:E053	ENSMUSG00000059049.15	E053	0.585744	0.0520188	0.158237	0.690785	NA	1.16494	1.44305	0.617843	chr4	82970138	82970404	267	-	0	1	2	0	1	0	0	0	2	0	0	0	c("ENSMUST00000107230.8"	"ENSMUST00000170248.9"	"ENSMUST00000131102.2")	ENSMUSG00000059049	Frem1
ENSMUSG00000119345.1+ENSMUSG00000040356.17:E016	ENSMUSG00000119345.1+ENSMUSG00000040356.17	E016	0.408104	0.0520241	0.00208904	0.963545	NA	1.34844	1.31166	-0.0798227	chr17	35060332	35060417	86	-	0	1	0	0	1	2	0	1	0	0	1	0	ENSMUST00000172878.2	ENSMUSG00000119345	Mir6970
ENSMUSG00000066510.6:E007	ENSMUSG00000066510.6	E007	0.56826	0.0520244	0.289717	0.590402	NA	1.47457	1.54944	0.14293	chr9	65410648	65410795	148	-	2	0	1	0	2	0	0	0	0	0	2	1	c("ENSMUST00000061766.6"	"ENSMUST00000217646.2")	ENSMUSG00000066510	Ankdd1a
ENSMUSG00000066510.6:E008	ENSMUSG00000066510.6	E008	0.56826	0.0520244	0.289717	0.590402	NA	1.47457	1.54944	0.14293	chr9	65410796	65410852	57	-	2	0	1	0	2	0	0	0	0	0	2	1	ENSMUST00000217646.2	ENSMUSG00000066510	Ankdd1a
ENSMUSG00000066510.6:E016	ENSMUSG00000066510.6	E016	0.56826	0.0520244	0.289717	0.590402	NA	1.47457	1.54944	0.14293	chr9	65417610	65417714	105	-	2	0	1	0	2	0	0	0	0	0	2	1	c("ENSMUST00000061766.6"	"ENSMUST00000217646.2")	ENSMUSG00000066510	Ankdd1a
ENSMUSG00000066510.6:E017	ENSMUSG00000066510.6	E017	0.56826	0.0520244	0.289717	0.590402	NA	1.47457	1.54944	0.14293	chr9	65419939	65420037	99	-	2	0	1	0	2	0	0	0	0	0	2	1	c("ENSMUST00000061766.6"	"ENSMUST00000217646.2")	ENSMUSG00000066510	Ankdd1a
ENSMUSG00000019979.13:E023	ENSMUSG00000019979.13	E023	0.510135	0.0520256	0.683883	0.408253	NA	1.636	1.14209	-1.0372	chr10	90875647	90875778	132	-	2	0	0	1	0	0	1	1	0	0	2	0	c("ENSMUST00000159110.8"	"ENSMUST00000020157.13"	"ENSMUST00000162618.8")	ENSMUSG00000019979	Apaf1
ENSMUSG00000028284.14:E009	ENSMUSG00000028284.14	E009	2.02881	0.0520296	1.44446	0.22942	NA	2.30577	3.14625	0.89747	chr4	31978431	31978476	46	+	1	0	4	3	3	3	0	4	1	1	1	4	c("ENSMUST00000108183.8"	"ENSMUST00000080933.13"	"ENSMUST00000108184.3"	"ENSMUST00000131114.8"	"ENSMUST00000037607.11")	ENSMUSG00000028284	Map3k7
ENSMUSG00000023206.17:E013	ENSMUSG00000023206.17	E013	2.61871	0.0520307	2.07619	0.149613	1	3.48253	2.57823	-0.868346	chr2	11710622	11710658	37	+	5	1	2	2	0	4	4	5	1	2	6	1	c("ENSMUST00000138856.2"	"ENSMUST00000114834.10"	"ENSMUST00000114831.9"	"ENSMUST00000078834.12"	"ENSMUST00000114833.10"	"ENSMUST00000124448.2")	ENSMUSG00000023206	Il15ra
ENSMUSG00000010064.16:E025	ENSMUSG00000010064.16	E025	0.418784	0.0520314	1.65538	0.198228	NA	0.773521	1.53001	1.96833	chr9	107533877	107534095	219	-	0	1	0	1	0	0	0	0	1	0	1	1	ENSMUST00000195033.2	ENSMUSG00000010064	Slc38a3
ENSMUSG00000021400.9:E011	ENSMUSG00000021400.9	E011	0.435676	0.0520314	0.0090014	0.924414	NA	1.38786	1.27659	-0.241184	chr13	33004358	33004748	391	+	1	0	1	0	2	0	0	0	0	0	1	1	ENSMUST00000220560.2	ENSMUSG00000021400	Wrnip1
ENSMUSG00000033790.12:E019	ENSMUSG00000033790.12	E019	0.429612	0.0520339	0.759527	0.383476	NA	1.06665	1.56502	1.10637	chr7	55456020	55456330	311	+	0	1	0	2	0	1	0	0	0	0	1	1	c("ENSMUST00000205779.2"	"ENSMUST00000206660.2")	ENSMUSG00000033790	Tubgcp5
ENSMUSG00000035112.18:E011	ENSMUSG00000035112.18	E011	0.443621	0.052039	0.34238	0.558458	NA	1.12966	1.479	0.777598	chr11	101159052	101159316	265	+	1	0	0	1	1	0	0	2	0	0	1	0	c("ENSMUST00000139487.8"	"ENSMUST00000103108.8"	"ENSMUST00000147741.9"	"ENSMUST00000170056.2")	ENSMUSG00000035112	Wnk4
ENSMUSG00000038781.8:E015	ENSMUSG00000038781.8	E015	0.347064	0.0520413	0.115788	0.733648	NA	1.08449	1.33271	0.5948	chr17	56307615	56307900	286	-	0	1	0	0	1	1	0	1	0	0	1	0	ENSMUST00000233977.2	ENSMUSG00000038781	Stap2
ENSMUSG00000099225.3+ENSMUSG00000034613.13:E025	ENSMUSG00000099225.3+ENSMUSG00000034613.13	E025	398.15	0.0520468	0.103353	0.747842	1	35.694	36.0766	0.0348401	chr10	122777355	122781700	4346	+	468	383	383	428	471	471	411	321	272	299	617	399	ENSMUST00000067918.12	ENSMUSG00000099225	Mir8104
ENSMUSG00000027087.12:E001	ENSMUSG00000027087.12	E001	2.2714	0.0520489	0.813076	0.367212	NA	2.53597	3.04962	0.532626	chr2	83554741	83554795	55	+	1	1	0	2	1	4	2	3	4	1	2	6	c("ENSMUST00000125360.8"	"ENSMUST00000028499.11")	ENSMUSG00000027087	Itgav
ENSMUSG00000020696.19:E015	ENSMUSG00000020696.19	E015	0.48852	0.0520503	-0.00621424	1	NA	1.30075	1.36658	0.142479	chr11	82736722	82736918	197	-	0	1	2	0	0	1	0	1	0	0	0	1	ENSMUST00000126660.2	ENSMUSG00000020696	Rffl
ENSMUSG00000036817.15:E021	ENSMUSG00000036817.15	E021	1.41814	0.0520514	1.38785	0.238768	NA	1.87092	2.57328	0.920201	chr5	139209333	139209348	16	+	0	2	1	4	1	0	1	1	0	2	2	3	ENSMUST00000127045.8	ENSMUSG00000036817	Sun1
ENSMUSG00000117748.2+ENSMUSG00000046691.15:E004	ENSMUSG00000117748.2+ENSMUSG00000046691.15	E004	8.61073	0.0520538	0.0411072	0.839331	1	5.5219	5.60308	0.0422478	chr8	107612677	107612753	77	-	2	8	14	7	13	7	10	12	2	10	12	7	c("ENSMUST00000177068.8"	"ENSMUST00000176090.2"	"ENSMUST00000169312.2"	"ENSMUST00000175940.2")	ENSMUSG00000117748	Derpc
ENSMUSG00000083282.4:E027	ENSMUSG00000083282.4	E027	5.67195	0.0520539	0.0752101	0.783897	1	4.72847	4.559	-0.105551	chr19	4908541	4908619	79	+	9	5	6	3	5	11	2	3	3	2	11	14	ENSMUST00000237401.2	ENSMUSG00000083282	Ctsf
ENSMUSG00000031608.14:E010	ENSMUSG00000031608.14	E010	0.383535	0.0520582	0.112822	0.736953	NA	1.14001	1.27069	0.313186	chr8	57995029	57995545	517	-	0	1	1	1	0	0	0	0	0	0	1	1	ENSMUST00000156907.2	ENSMUSG00000031608	Galnt7
ENSMUSG00000037270.19:E039	ENSMUSG00000037270.19	E039	8.13019	0.0520592	2.52925	0.111753	1	4.92681	6.13231	0.633578	chr3	36974329	36974435	107	+	5	12	3	13	16	9	12	5	5	1	12	13	c("ENSMUST00000152881.8"	"ENSMUST00000211820.2"	"ENSMUST00000057272.15"	"ENSMUST00000108145.9"	"ENSMUST00000128061.2"	"ENSMUST00000123916.8"	"ENSMUST00000152564.8")	ENSMUSG00000037270	4932438A13Rik
ENSMUSG00000021010.10:E001	ENSMUSG00000021010.10	E001	2.3219	0.0520597	1.61356	0.203993	NA	3.2418	2.50291	-0.747024	chr12	53294940	53295459	520	+	4	0	1	2	3	3	2	5	0	4	3	1	ENSMUST00000223358.3	ENSMUSG00000021010	Npas3
ENSMUSG00000042185.15:E018	ENSMUSG00000042185.15	E018	0.47333	0.0520602	0.388973	0.53284	NA	1.12477	1.48625	0.804225	chr9	31308434	31308501	68	+	1	1	0	0	2	0	0	0	1	0	1	0	c("ENSMUST00000152593.8"	"ENSMUST00000215544.2")	ENSMUSG00000042185	Nfrkb
ENSMUSG00000036817.15:E039	ENSMUSG00000036817.15	E039	0.461993	0.0520614	0.150685	0.697882	NA	1.32144	1.10092	-0.526887	chr5	139216363	139216527	165	+	1	1	1	0	0	0	1	0	1	0	0	0	ENSMUST00000153469.4	ENSMUSG00000036817	Sun1
ENSMUSG00000021143.11:E004	ENSMUSG00000021143.11	E004	1.15695	0.0520621	1.71131	0.190816	NA	2.37158	1.674	-1.00552	chr12	112986762	112986868	107	+	0	0	2	1	2	2	1	0	2	1	3	0	ENSMUST00000222406.2	ENSMUSG00000021143	Pacs2
ENSMUSG00000041258.19:E016	ENSMUSG00000041258.19	E016	1.95404	0.0520637	0.489513	0.484144	NA	2.61305	3.00571	0.404284	chr18	82642329	82642611	283	-	1	0	1	4	4	3	1	3	1	0	6	3	c("ENSMUST00000183048.8"	"ENSMUST00000182122.8"	"ENSMUST00000171071.9")	ENSMUSG00000041258	Zfp236
ENSMUSG00000026956.16:E001	ENSMUSG00000026956.16	E001	7.54444	0.0520659	0.145683	0.702695	1	5.14721	5.36471	0.119763	chr2	25249901	25251500	1600	-	11	10	4	13	4	12	2	7	10	2	12	7	ENSMUST00000102925.4	ENSMUSG00000026956	Uap1l1
ENSMUSG00000044447.6:E026	ENSMUSG00000044447.6	E026	0.644517	0.0520674	1.86659	0.171866	NA	1.97864	1.26275	-1.29623	chr14	68031385	68031479	95	-	0	1	0	0	2	3	0	0	0	1	2	0	ENSMUST00000039135.6	ENSMUSG00000044447	Dock5
ENSMUSG00000036779.13:E004	ENSMUSG00000036779.13	E004	0.418927	0.052068	0.333565	0.563567	NA	1.38497	1.04681	-0.807828	chr8	88926585	88927130	546	+	0	1	0	0	0	1	0	1	0	1	1	0	c("ENSMUST00000119033.8"	"ENSMUST00000066748.10"	"ENSMUST00000118952.8")	ENSMUSG00000036779	Tent4b
ENSMUSG00000028382.16:E023	ENSMUSG00000028382.16	E023	0.415575	0.0520682	0.0453456	0.83137	NA	1.1582	1.25356	0.228327	chr4	59501103	59501309	207	-	1	2	1	0	0	0	0	1	0	0	0	0	ENSMUST00000151313.3	ENSMUSG00000028382	Ptbp3
ENSMUSG00000028649.22:E136	ENSMUSG00000028649.22	E136	0.50487	0.0520726	1.38277	0.23963	NA	0.784992	1.51431	1.89608	chr4	123436285	123436380	96	-	0	0	0	1	0	0	0	1	1	1	0	1	c("ENSMUST00000238555.2"	"ENSMUST00000238731.2")	ENSMUSG00000028649	Macf1
ENSMUSG00000115756.2+ENSMUSG00000036339.19+ENSMUSG00000115725.2:E047	ENSMUSG00000115756.2+ENSMUSG00000036339.19+ENSMUSG00000115725.2	E047	1.65609	0.0520739	0.307299	0.579343	NA	2.29243	2.57715	0.338019	chr14	48762156	48762260	105	+	2	2	2	3	1	3	2	3	2	0	0	0	c("ENSMUST00000227146.2"	"ENSMUST00000227732.2"	"ENSMUST00000226673.2")	ENSMUSG00000115756	Gm49519
ENSMUSG00000045083.15:E023	ENSMUSG00000045083.15	E023	4.89707	0.0520744	0.0358736	0.849777	1	4.19385	4.12704	-0.0464196	chr4	36951081	36951099	19	-	8	1	2	8	5	3	8	7	5	4	5	2	c("ENSMUST00000145615.2"	"ENSMUST00000108122.8")	ENSMUSG00000045083	Lingo2
ENSMUSG00000036192.16:E014	ENSMUSG00000036192.16	E014	0.349416	0.0520769	0.0239566	0.876995	NA	1.26625	1.14235	-0.297157	chr19	18978371	18978464	94	-	0	0	0	1	1	2	1	0	0	0	0	0	c("ENSMUST00000149635.8"	"ENSMUST00000040153.15"	"ENSMUST00000147907.2"	"ENSMUST00000112828.8")	ENSMUSG00000036192	Rorb
ENSMUSG00000022471.15:E001	ENSMUSG00000022471.15	E001	0.755687	0.0520782	0.573083	0.449036	NA	1.93076	1.49953	-0.729543	chr15	81872036	81872153	118	+	0	1	2	0	0	1	1	0	0	0	2	3	ENSMUST00000165777.8	ENSMUSG00000022471	Xrcc6
ENSMUSG00000026307.13:E025	ENSMUSG00000026307.13	E025	0.512814	0.0520786	0.971373	0.324338	NA	1.10932	1.68292	1.20281	chr1	91236466	91236537	72	+	0	2	0	0	1	2	0	1	0	0	0	1	c("ENSMUST00000137074.3"	"ENSMUST00000154045.8"	"ENSMUST00000147523.8"	"ENSMUST00000027532.13"	"ENSMUST00000153621.8")	ENSMUSG00000026307	Scly
ENSMUSG00000003418.12:E010	ENSMUSG00000003418.12	E010	0.592798	0.0520795	0.642674	0.422744	NA	0.950454	1.5268	1.36786	chr2	13798155	13798875	721	-	1	3	0	0	1	0	0	0	1	0	0	1	ENSMUST00000003509.10	ENSMUSG00000003418	St8sia6
ENSMUSG00000023977.16:E011	ENSMUSG00000023977.16	E011	0.709902	0.0520796	1.94702	0.162908	NA	1.90032	1.08388	-1.62044	chr17	47251883	47251929	47	-	1	0	3	0	0	1	1	1	1	0	0	0	ENSMUST00000225712.2	ENSMUSG00000023977	Ubr2
ENSMUSG00000070699.6:E011	ENSMUSG00000070699.6	E011	0.488815	0.0520819	0.218704	0.640029	NA	1.30426	1.56598	0.52778	chr7	28446439	28446454	16	+	0	0	0	0	2	0	1	1	0	0	2	1	ENSMUST00000207877.2	ENSMUSG00000070699	Sars2
ENSMUSG00000025358.17:E019	ENSMUSG00000025358.17	E019	0.378199	0.0520825	0.391227	0.531655	NA	1.40054	1.03429	-0.874803	chr10	128540451	128540580	130	-	0	1	1	0	1	0	1	0	0	0	1	0	c("ENSMUST00000219099.2"	"ENSMUST00000219047.2"	"ENSMUST00000219601.2")	ENSMUSG00000025358	Cdk2
ENSMUSG00000048400.14:E004	ENSMUSG00000048400.14	E004	0.635812	0.052083	0.473915	0.491192	NA	1.50858	1.24382	-0.556934	chr8	96285920	96286450	531	-	0	1	0	0	0	1	1	0	0	2	1	1	c("ENSMUST00000213096.2"	"ENSMUST00000180075.2"	"ENSMUST00000052690.13"	"ENSMUST00000212513.2")	ENSMUSG00000048400	Prss54
ENSMUSG00000060671.13:E040	ENSMUSG00000060671.13	E040	0.628058	0.0520839	0.229193	0.632123	NA	1.81837	1.44896	-0.655443	chr3	89857325	89857760	436	-	0	2	0	0	1	2	1	1	0	0	2	0	ENSMUST00000171818.2	ENSMUSG00000060671	Atp8b2
ENSMUSG00000021733.12:E049	ENSMUSG00000021733.12	E049	0.417945	0.0520892	0.531522	0.465968	NA	1.42779	1.01545	-0.983468	chr14	7749231	7749436	206	-	1	1	0	0	1	0	0	0	0	1	1	0	ENSMUST00000224752.3	ENSMUSG00000021733	Slc4a7
ENSMUSG00000026516.9:E019	ENSMUSG00000026516.9	E019	15.7988	0.0520897	0.644053	0.422247	1	7.3631	8.07729	0.268795	chr1	180945001	180945250	250	-	19	27	5	22	10	29	12	18	8	5	29	22	ENSMUST00000027797.9	ENSMUSG00000026516	Nvl
ENSMUSG00000022665.16:E019	ENSMUSG00000022665.16	E019	11.7039	0.0520902	0.108742	0.741581	1	6.77902	6.44605	-0.14599	chr16	44938464	44938612	149	+	10	6	23	16	19	17	15	10	6	2	13	12	c("ENSMUST00000061050.6"	"ENSMUST00000099498.10")	ENSMUSG00000022665	Ccdc80
ENSMUSG00000057691.9:E010	ENSMUSG00000057691.9	E010	0.487089	0.0520923	0.520082	0.470807	NA	1.09312	1.53263	0.975287	chr6	48059213	48060026	814	-	0	0	1	1	1	0	1	2	0	0	0	0	ENSMUST00000203890.2	ENSMUSG00000057691	Zfp746
ENSMUSG00000074141.14+ENSMUSG00000109511.2:E002	ENSMUSG00000074141.14+ENSMUSG00000109511.2	E002	0.365889	0.052093	0.149246	0.699256	NA	1.09199	1.32558	0.559423	chr7	44465724	44465806	83	+	1	0	0	1	1	1	0	1	0	0	0	0	c("ENSMUST00000208626.2"	"ENSMUST00000208172.2"	"ENSMUST00000057195.17")	ENSMUSG00000074141	Il4i1
ENSMUSG00000074141.14+ENSMUSG00000109511.2:E003	ENSMUSG00000074141.14+ENSMUSG00000109511.2	E003	0.365889	0.052093	0.149246	0.699256	NA	1.09199	1.32558	0.559423	chr7	44465807	44465810	4	+	1	0	0	1	1	1	0	1	0	0	0	0	c("ENSMUST00000207103.2"	"ENSMUST00000208626.2"	"ENSMUST00000208172.2"	"ENSMUST00000057195.17")	ENSMUSG00000074141	Il4i1
ENSMUSG00000024913.17:E015	ENSMUSG00000024913.17	E015	0.494889	0.0520931	0.9663	0.325605	NA	1.11664	1.66979	1.16125	chr19	3660210	3660238	29	-	0	0	0	0	3	0	1	0	0	0	1	2	c("ENSMUST00000025856.17"	"ENSMUST00000177330.8")	ENSMUSG00000024913	Lrp5
ENSMUSG00000020902.13:E010	ENSMUSG00000020902.13	E010	0.416204	0.0520942	0.147896	0.700554	NA	1.30347	1.35747	0.117151	chr11	68291211	68291468	258	-	1	0	0	0	1	0	0	1	0	0	2	1	ENSMUST00000108674.9	ENSMUSG00000020902	Ntn1
ENSMUSG00000025198.17:E016	ENSMUSG00000025198.17	E016	0.449841	0.0520945	1.31436	0.251607	NA	1.50103	0.791244	-1.84776	chr19	44056121	44056122	2	-	1	1	1	0	0	1	0	0	0	1	0	0	ENSMUST00000172262.2	ENSMUSG00000025198	Erlin1
ENSMUSG00000037486.19:E012	ENSMUSG00000037486.19	E012	2.01988	0.0520954	0.140624	0.707661	NA	2.49608	2.98409	0.515659	chr12	3507062	3507209	148	+	1	0	3	2	9	3	1	0	3	0	2	2	c("ENSMUST00000111215.10"	"ENSMUST00000092003.12"	"ENSMUST00000144247.9"	"ENSMUST00000138740.3"	"ENSMUST00000153102.9")	ENSMUSG00000037486	Asxl2
ENSMUSG00000037628.11:E010	ENSMUSG00000037628.11	E010	0.390466	0.0520981	-0.0145781	1	NA	1.22953	1.17919	-0.120627	chr14	47005169	47006306	1138	+	1	0	0	0	1	0	1	1	0	0	0	1	ENSMUST00000227149.2	ENSMUSG00000037628	Cdkn3
ENSMUSG00000016624.16:E012	ENSMUSG00000016624.16	E012	0.55184	0.0520996	6.98812	0.00820525	NA	0.0335308	2.08115	11.9122	chr15	84675631	84675695	65	-	0	1	0	0	4	0	0	0	1	0	0	1	ENSMUST00000159502.2	ENSMUSG00000016624	Phf21b
ENSMUSG00000028381.9:E015	ENSMUSG00000028381.9	E015	1146.59	0.0521043	0.846764	0.35747	1	57.5714	53.7498	-0.259073	chr4	59220223	59222833	2611	+	1538	1396	1260	1426	1554	1622	1188	976	615	601	1325	898	ENSMUST00000030074.8	ENSMUSG00000028381	Ugcg
ENSMUSG00000032253.14:E024	ENSMUSG00000032253.14	E024	22.5584	0.0521045	0.0655859	0.797876	1	8.94138	9.27586	0.106892	chr9	82778146	82778194	49	-	29	39	24	16	37	42	18	26	11	12	11	17	c("ENSMUST00000034787.12"	"ENSMUST00000190774.2"	"ENSMUST00000188868.7")	ENSMUSG00000032253	Phip
ENSMUSG00000110505.2+ENSMUSG00000033862.8+ENSMUSG00000097637.2:E021	ENSMUSG00000110505.2+ENSMUSG00000033862.8+ENSMUSG00000097637.2	E021	2.04363	0.0521078	0.157722	0.691262	NA	2.59074	2.86505	0.290619	chr8	123955136	123955136	1	+	2	1	5	2	2	0	4	3	1	0	2	3	ENSMUST00000212028.2	ENSMUSG00000110505	Gm45842
ENSMUSG00000025735.14+ENSMUSG00000073434.13+ENSMUSG00000025733.18+ENSMUSG00000093593.2:E097	ENSMUSG00000025735.14+ENSMUSG00000073434.13+ENSMUSG00000025733.18+ENSMUSG00000093593.2	E097	3.08352	0.0521083	0.0129467	0.909409	1	3.45219	3.48128	0.0242406	chr17	26065498	26065555	58	-	8	3	1	2	7	5	1	3	3	0	6	2	c("ENSMUST00000235437.2"	"ENSMUST00000079461.15"	"ENSMUST00000176575.8"	"ENSMUST00000176923.9"	"ENSMUST00000177170.8")	ENSMUSG00000025735	Rhbdl1
ENSMUSG00000025735.14+ENSMUSG00000073434.13+ENSMUSG00000025733.18+ENSMUSG00000093593.2:E098	ENSMUSG00000025735.14+ENSMUSG00000073434.13+ENSMUSG00000025733.18+ENSMUSG00000093593.2	E098	3.08352	0.0521083	0.0129467	0.909409	1	3.45219	3.48128	0.0242406	chr17	26065556	26065620	65	-	8	3	1	2	7	5	1	3	3	0	6	2	c("ENSMUST00000176575.8"	"ENSMUST00000176923.9"	"ENSMUST00000079461.15"	"ENSMUST00000177170.8")	ENSMUSG00000025735	Rhbdl1
ENSMUSG00000022760.18:E009	ENSMUSG00000022760.18	E009	4.02319	0.0521083	0.00287704	0.957224	1	3.84791	3.91464	0.0496841	chr16	17346797	17346798	2	-	5	4	5	9	3	8	2	3	0	3	3	6	ENSMUST00000231446.2	ENSMUSG00000022760	Thap7
ENSMUSG00000020143.16:E043	ENSMUSG00000020143.16	E043	0.708002	0.0521096	0.688339	0.40673	NA	1.94229	1.51444	-0.718175	chr11	34582713	34582810	98	-	1	0	0	0	3	1	0	0	1	0	3	1	c("ENSMUST00000154178.2"	"ENSMUST00000101365.9"	"ENSMUST00000143540.8"	"ENSMUST00000093193.12")	ENSMUSG00000020143	Dock2
ENSMUSG00000020143.16:E044	ENSMUSG00000020143.16	E044	0.708002	0.0521096	0.688339	0.40673	NA	1.94229	1.51444	-0.718175	chr11	34583069	34583252	184	-	1	0	0	0	3	1	0	0	1	0	3	1	c("ENSMUST00000154178.2"	"ENSMUST00000101365.9"	"ENSMUST00000143540.8"	"ENSMUST00000093193.12")	ENSMUSG00000020143	Dock2
ENSMUSG00000020143.16:E045	ENSMUSG00000020143.16	E045	0.708002	0.0521096	0.688339	0.40673	NA	1.94229	1.51444	-0.718175	chr11	34586022	34586125	104	-	1	0	0	0	3	1	0	0	1	0	3	1	c("ENSMUST00000154178.2"	"ENSMUST00000101365.9"	"ENSMUST00000143540.8"	"ENSMUST00000093193.12")	ENSMUSG00000020143	Dock2
ENSMUSG00000020941.8+ENSMUSG00000078635.4:E024	ENSMUSG00000020941.8+ENSMUSG00000078635.4	E024	0.457164	0.0521109	1.40858	0.235293	NA	0.811527	1.6286	2.01014	chr11	103156139	103156224	86	-	0	0	1	2	2	0	0	0	0	0	0	1	ENSMUST00000139621.2	ENSMUSG00000020941	Map3k14
ENSMUSG00000016356.19+ENSMUSG00000070461.4:E007	ENSMUSG00000016356.19+ENSMUSG00000070461.4	E007	0.446854	0.0521128	1.97801	0.1596	NA	0.745097	1.59163	2.19031	chr2	180634227	180634370	144	+	1	1	0	1	0	0	0	1	1	0	0	0	c("ENSMUST00000149179.9"	"ENSMUST00000108856.9"	"ENSMUST00000228434.2")	ENSMUSG00000016356	Col20a1
ENSMUSG00000028804.21:E029	ENSMUSG00000028804.21	E029	2.12618	0.0521151	0.78042	0.377013	NA	2.51793	2.97959	0.486143	chr4	128313392	128313410	19	+	3	1	4	3	2	1	0	5	2	0	2	3	ENSMUST00000144298.2	ENSMUSG00000028804	Csmd2
ENSMUSG00000039542.17:E018	ENSMUSG00000039542.17	E018	0.363928	0.0521156	1.49991	0.220686	NA	0.767923	1.53823	2.00475	chr9	49454331	49454442	112	-	0	1	0	1	1	1	0	0	0	0	0	1	c("ENSMUST00000194252.6"	"ENSMUST00000166811.9"	"ENSMUST00000114476.8"	"ENSMUST00000192584.2"	"ENSMUST00000193547.6")	ENSMUSG00000039542	Ncam1
ENSMUSG00000029478.17:E039	ENSMUSG00000029478.17	E039	2.04732	0.0521159	0.00507631	0.9432	NA	2.90042	2.82719	-0.0738424	chr5	125114126	125114230	105	-	2	1	0	3	5	8	0	3	1	1	3	1	c("ENSMUST00000134404.6"	"ENSMUST00000125053.8"	"ENSMUST00000111402.9"	"ENSMUST00000111393.8")	ENSMUSG00000029478	Ncor2
ENSMUSG00002076477.1+ENSMUSG00000026200.14:E028	ENSMUSG00002076477.1+ENSMUSG00000026200.14	E028	0.503317	0.0521164	0.286558	0.592435	NA	1.52462	1.3407	-0.371022	chr1	75178735	75178830	96	-	0	0	2	1	2	0	0	0	0	0	2	0	ENSMUST00000146713.2	ENSMUSG00002076477
ENSMUSG00000085558.8:E012	ENSMUSG00000085558.8	E012	0.382387	0.0521186	0.027559	0.86815	NA	1.24475	1.16464	-0.191977	chr4	9784905	9785161	257	+	1	1	0	0	0	1	1	0	0	0	0	1	ENSMUST00000124122.8	ENSMUSG00000085558	4930412C18Rik
ENSMUSG00000024926.11:E004	ENSMUSG00000024926.11	E004	0.412738	0.0521221	0.708826	0.399834	NA	1.40922	0.840128	-1.49263	chr19	5653446	5653580	135	-	1	1	0	0	0	1	0	0	0	1	1	0	c("ENSMUST00000236964.2"	"ENSMUST00000237072.2"	"ENSMUST00000236229.2"	"ENSMUST00000236883.2"	"ENSMUST00000113641.4"	"ENSMUST00000235701.2")	ENSMUSG00000024926	Kat5
ENSMUSG00000037921.16:E047	ENSMUSG00000037921.16	E047	0.603664	0.0521223	0.797602	0.371811	NA	0.856499	1.69297	1.96639	chr8	62486409	62486560	152	+	0	0	0	1	2	1	0	0	2	0	0	1	c("ENSMUST00000070631.15"	"ENSMUST00000093485.3"	"ENSMUST00000136121.3")	ENSMUSG00000037921	Ddx60
ENSMUSG00000037921.16:E048	ENSMUSG00000037921.16	E048	0.603664	0.0521223	0.797602	0.371811	NA	0.856499	1.69297	1.96639	chr8	62488076	62488138	63	+	0	0	0	1	2	1	0	0	2	0	0	1	c("ENSMUST00000070631.15"	"ENSMUST00000093485.3"	"ENSMUST00000136121.3")	ENSMUSG00000037921	Ddx60
ENSMUSG00000074579.15:E020	ENSMUSG00000074579.15	E020	0.429519	0.0521228	0.908432	0.340531	NA	1.47045	0.806525	-1.73316	chr3	65680488	65680706	219	+	2	0	1	0	0	0	0	0	1	0	1	0	ENSMUST00000161534.8	ENSMUSG00000074579	Lekr1
ENSMUSG00000028771.14:E021	ENSMUSG00000028771.14	E021	2.54959	0.0521229	1.80126	0.17956	1	2.61914	3.4258	0.775438	chr5	21214583	21214604	22	-	4	5	1	3	3	0	4	3	0	2	1	5	ENSMUST00000126853.8	ENSMUSG00000028771	Ptpn12
ENSMUSG00000067786.17:E023	ENSMUSG00000067786.17	E023	3.7007	0.0521242	0.101267	0.750314	1	3.73106	3.48045	-0.200906	chr2	157404159	157404424	266	+	2	2	8	2	5	7	2	4	2	4	2	4	c("ENSMUST00000109526.2"	"ENSMUST00000173839.2"	"ENSMUST00000153739.9"	"ENSMUST00000152605.2")	ENSMUSG00000067786	Nnat
ENSMUSG00000108111.2+ENSMUSG00000030088.16:E042	ENSMUSG00000108111.2+ENSMUSG00000030088.16	E042	6.69759	0.0521283	0.0525123	0.818748	1	4.87755	4.78309	-0.0565669	chr6	90576152	90577185	1034	+	6	5	8	9	10	6	3	1	7	8	6	9	ENSMUST00000130418.8	ENSMUSG00000108111	Gm45901
ENSMUSG00000005803.15:E019	ENSMUSG00000005803.15	E019	0.485852	0.0521318	0.00107596	0.973833	NA	1.31938	1.3472	0.0602207	chr2	122641892	122642682	791	+	0	1	1	0	0	1	1	2	0	0	0	0	ENSMUST00000176999.8	ENSMUSG00000005803	Sqor
ENSMUSG00000038876.13:E001	ENSMUSG00000038876.13	E001	0.411043	0.0521326	0.111433	0.738519	NA	1.08649	1.33395	0.592156	chr10	29220172	29220173	2	-	0	0	0	0	1	0	1	0	1	0	1	1	ENSMUST00000160144.9	ENSMUSG00000038876	Rnf146
ENSMUSG00000019726.13:E056	ENSMUSG00000019726.13	E056	0.450162	0.052133	-0.000813774	1	NA	1.30555	1.3584	0.114525	chr13	13921388	13922114	727	+	0	0	0	1	1	0	2	1	0	0	1	0	ENSMUST00000221717.2	ENSMUSG00000019726	Lyst
ENSMUSG00000034998.19:E010	ENSMUSG00000034998.19	E010	0.437028	0.0521342	1.13246	0.287252	NA	0.81416	1.45501	1.67552	chr17	88783379	88785497	2119	+	0	0	0	2	1	0	0	0	0	1	0	1	ENSMUST00000134107.2	ENSMUSG00000034998	Foxn2
ENSMUSG00000064289.16:E001	ENSMUSG00000064289.16	E001	0.488088	0.0521348	1.11225	0.291594	NA	1.03471	1.61712	1.28863	chr2	61408929	61408929	1	+	1	2	0	0	1	0	0	0	1	0	1	0	ENSMUST00000112502.8	ENSMUSG00000064289	Tank
ENSMUSG00000029456.13:E030	ENSMUSG00000029456.13	E030	2.50697	0.0521348	2.09031	0.148236	1	3.65409	2.74479	-0.826521	chr5	121798164	121798355	192	-	3	2	3	3	3	6	2	3	0	0	7	3	ENSMUST00000031412.12	ENSMUSG00000029456	Acad10
ENSMUSG00000033060.17:E046	ENSMUSG00000033060.17	E046	11.796	0.0521349	0.854411	0.355307	1	6.05542	7.03132	0.43308	chr14	102156645	102157087	443	+	9	10	9	6	16	10	16	29	6	8	12	13	c("ENSMUST00000159597.8"	"ENSMUST00000159154.2"	"ENSMUST00000159258.8"	"ENSMUST00000159806.2"	"ENSMUST00000159314.8"	"ENSMUST00000100337.10")	ENSMUSG00000033060	Lmo7
ENSMUSG00000022780.6:E001	ENSMUSG00000022780.6	E001	0.614311	0.0521377	0.745644	0.387859	NA	1.13641	1.80578	1.33657	chr16	31697628	31697793	166	+	1	0	0	0	2	0	0	1	1	1	1	0	ENSMUST00000023464.6	ENSMUSG00000022780	Meltf
ENSMUSG00000022780.6:E002	ENSMUSG00000022780.6	E002	0.614311	0.0521377	0.745644	0.387859	NA	1.13641	1.80578	1.33657	chr16	31698941	31699095	155	+	1	0	0	0	2	0	0	1	1	1	1	0	ENSMUST00000023464.6	ENSMUSG00000022780	Meltf
ENSMUSG00000072889.10:E001	ENSMUSG00000072889.10	E001	5.86801	0.0521411	3.89456	0.0484427	1	3.9088	5.3242	0.893671	chr5	72670644	72670646	3	-	3	4	8	9	13	5	3	8	5	2	6	7	ENSMUST00000087216.12	ENSMUSG00000072889	Nfxl1
ENSMUSG00000029714.12:E005	ENSMUSG00000029714.12	E005	1.68475	0.0521457	0.345639	0.556592	NA	2.44966	2.73245	0.315455	chr5	137517768	137517879	112	+	3	2	1	5	4	2	0	0	1	0	4	1	c("ENSMUST00000031727.10"	"ENSMUST00000197624.5")	ENSMUSG00000029714	Gigyf1
ENSMUSG00000034771.16:E033	ENSMUSG00000034771.16	E033	0.423608	0.0521468	0.288624	0.591103	NA	1.43383	1.23485	-0.431159	chr10	81418377	81418570	194	+	0	0	1	1	2	2	0	0	0	0	0	0	c("ENSMUST00000129798.8"	"ENSMUST00000151470.2")	ENSMUSG00000034771	Tle2
ENSMUSG00000024027.9:E001	ENSMUSG00000024027.9	E001	0.647526	0.052149	0.231045	0.63075	NA	1.42224	1.55063	0.249451	chr17	31120791	31120832	42	+	0	0	0	4	1	1	0	0	0	0	1	2	ENSMUST00000114574.3	ENSMUSG00000024027	Glp1r
ENSMUSG00000024027.9:E002	ENSMUSG00000024027.9	E002	0.647526	0.052149	0.231045	0.63075	NA	1.42224	1.55063	0.249451	chr17	31120833	31120928	96	+	0	0	0	4	1	1	0	0	0	0	1	2	c("ENSMUST00000236038.2"	"ENSMUST00000114574.3")	ENSMUSG00000024027	Glp1r
ENSMUSG00000024027.9:E003	ENSMUSG00000024027.9	E003	0.647526	0.052149	0.231045	0.63075	NA	1.42224	1.55063	0.249451	chr17	31127095	31127191	97	+	0	0	0	4	1	1	0	0	0	0	1	2	c("ENSMUST00000236038.2"	"ENSMUST00000114574.3")	ENSMUSG00000024027	Glp1r
ENSMUSG00000024027.9:E007	ENSMUSG00000024027.9	E007	0.647526	0.052149	0.231045	0.63075	NA	1.42224	1.55063	0.249451	chr17	31143475	31143628	154	+	0	0	0	4	1	1	0	0	0	0	1	2	c("ENSMUST00000236038.2"	"ENSMUST00000114574.3")	ENSMUSG00000024027	Glp1r
ENSMUSG00000053091.17:E033	ENSMUSG00000053091.17	E033	9.84177	0.0521495	0.25879	0.610953	1	6.31831	5.89323	-0.201748	chr7	66364496	66367002	2507	+	14	9	9	8	17	11	4	7	6	4	22	17	c("ENSMUST00000132181.2"	"ENSMUST00000130161.9")	ENSMUSG00000053091	Lins1
ENSMUSG00000002910.12:E016	ENSMUSG00000002910.12	E016	0.369023	0.0521495	1.08583	0.297397	NA	1.46322	0.808218	-1.71289	chr8	71290340	71290384	45	-	0	0	1	1	0	1	1	0	0	0	1	0	ENSMUST00000212770.2	ENSMUSG00000002910	Arrdc2
ENSMUSG00000028059.17:E067	ENSMUSG00000028059.17	E067	14.4802	0.0521542	0.468256	0.493791	1	6.96954	7.70034	0.289348	chr3	88543411	88545123	1713	+	8	23	15	20	15	29	9	20	5	8	16	16	ENSMUST00000177091.2	ENSMUSG00000028059	Arhgef2
ENSMUSG00000027272.6:E028	ENSMUSG00000027272.6	E028	9.89258	0.0521551	0.129178	0.719286	1	5.93825	6.2006	0.125223	chr2	120745348	120745502	155	-	21	18	11	7	20	8	6	6	3	5	9	11	c("ENSMUST00000129790.2"	"ENSMUST00000028728.6")	ENSMUSG00000027272	Ubr1
ENSMUSG00000021219.17:E056	ENSMUSG00000021219.17	E056	28.968	0.0521578	0.0897357	0.764513	1	9.80618	10.5294	0.207541	chr12	83205587	83206142	556	+	34	25	25	18	37	28	29	37	44	17	34	14	c("ENSMUST00000186458.7"	"ENSMUST00000202210.4")	ENSMUSG00000021219	Rgs6
ENSMUSG00000096039.9:E006	ENSMUSG00000096039.9	E006	0.421716	0.052159	0.116989	0.732323	NA	1.26544	1.3989	0.289366	chr14	19245277	19245411	135	-	1	0	0	1	0	0	0	0	0	0	2	2	ENSMUST00000112797.12	ENSMUSG00000096039	D830030K20Rik
ENSMUSG00000061751.17:E039	ENSMUSG00000061751.17	E039	13.3189	0.0521608	0.00227339	0.961971	1	6.977	6.99754	0.00852712	chr16	33916166	33916357	192	-	14	9	13	17	6	24	9	22	10	7	16	18	c("ENSMUST00000114966.8"	"ENSMUST00000114964.8"	"ENSMUST00000114973.9"	"ENSMUST00000232157.2")	ENSMUSG00000061751	Kalrn
ENSMUSG00000028176.14:E017	ENSMUSG00000028176.14	E017	6.06684	0.0521608	1.16959	0.279486	1	4.36452	5.13333	0.469257	chr3	157885402	157885501	100	-	9	9	6	5	18	5	9	6	3	1	2	4	c("ENSMUST00000199890.5"	"ENSMUST00000200196.5"	"ENSMUST00000238317.3"	"ENSMUST00000200137.5"	"ENSMUST00000106044.6")	ENSMUSG00000028176	Lrrc7
ENSMUSG00000004892.14:E015	ENSMUSG00000004892.14	E015	3.08004	0.0521616	0.316921	0.573464	1	3.59029	3.14494	-0.382596	chr3	87903553	87903672	120	-	2	3	2	1	3	2	2	1	3	3	12	5	ENSMUST00000193276.2	ENSMUSG00000004892	Bcan
ENSMUSG00000097589.10+ENSMUSG00000092995.3:E018	ENSMUSG00000097589.10+ENSMUSG00000092995.3	E018	0.358506	0.0521616	0.0982856	0.753897	NA	1.30581	1.10821	-0.473499	chr14	61869748	61869797	50	-	1	1	0	0	0	1	0	1	0	0	1	0	ENSMUST00000182756.8	ENSMUSG00000097589	Dleu2
ENSMUSG00000033855.16:E001	ENSMUSG00000033855.16	E001	0.791554	0.0521654	0.384263	0.535331	NA	1.75639	1.51094	-0.434458	chr17	88905112	88905123	12	+	2	0	0	2	1	1	0	0	0	2	0	1	ENSMUST00000137138.2	ENSMUSG00000033855	Ston1
ENSMUSG00000030717.10:E009	ENSMUSG00000030717.10	E009	3.96759	0.0521658	0.748043	0.387096	1	3.64774	4.10136	0.338734	chr7	126224358	126224494	137	-	5	7	8	3	7	5	1	2	2	0	4	7	ENSMUST00000131174.2	ENSMUSG00000030717	Nupr1
ENSMUSG00000024498.17+ENSMUSG00002076197.1:E040	ENSMUSG00000024498.17+ENSMUSG00002076197.1	E040	1.64889	0.0521659	1.04068	0.307664	NA	2.81807	2.20753	-0.705009	chr18	42704875	42704888	14	+	1	1	2	0	4	4	0	2	0	2	5	1	ENSMUST00000237162.2	ENSMUSG00000024498	Tcerg1
ENSMUSG00000029169.12:E004	ENSMUSG00000029169.12	E004	0.748273	0.0521662	0.800525	0.370936	NA	1.84363	1.36394	-0.869758	chr5	52310666	52311067	402	-	1	0	2	1	2	0	1	0	0	1	1	0	ENSMUST00000199343.2	ENSMUSG00000029169	Dhx15
ENSMUSG00000038608.16:E010	ENSMUSG00000038608.16	E010	0.386363	0.0521663	0.412985	0.520458	NA	1.4016	1.03442	-0.87662	chr1	80482843	80482915	73	-	1	0	1	1	0	1	0	0	0	0	0	1	c("ENSMUST00000186835.2"	"ENSMUST00000190983.7")	ENSMUSG00000038608	Dock10
ENSMUSG00000060862.11:E022	ENSMUSG00000060862.11	E022	2.91043	0.052171	0.101892	0.749571	1	3.3261	3.35822	0.02776	chr4	136745335	136746078	744	-	3	1	3	5	4	10	1	3	0	2	1	5	c("ENSMUST00000049583.8"	"ENSMUST00000145505.2")	ENSMUSG00000060862	Zbtb40
ENSMUSG00000032394.7:E015	ENSMUSG00000032394.7	E015	0.763129	0.0521714	0.587697	0.443311	NA	1.39923	1.89661	0.877822	chr9	65091055	65091114	60	+	2	1	1	0	1	0	1	0	1	0	0	2	ENSMUST00000217371.2	ENSMUSG00000032394	Igdcc3
ENSMUSG00000057236.11:E013	ENSMUSG00000057236.11	E013	5.95677	0.0521718	0.0136982	0.906829	1	4.74684	4.60238	-0.0893799	chr4	129218617	129222380	3764	-	3	5	14	7	8	5	5	5	3	3	10	6	ENSMUST00000147183.2	ENSMUSG00000057236	Rbbp4
ENSMUSG00000044348.15:E016	ENSMUSG00000044348.15	E016	0.439687	0.0521734	0.496856	0.480885	NA	1.50208	1.11297	-0.865252	chrX	135916132	135916997	866	-	1	2	0	0	0	1	1	0	0	0	1	0	ENSMUST00000154484.8	ENSMUSG00000044348	Slc25a53
ENSMUSG00000006457.5:E010	ENSMUSG00000006457.5	E010	0.50164	0.0521749	0.797063	0.371973	NA	1.5762	0.0211064	-12.4456	chr19	4914453	4914593	141	-	1	0	1	0	0	0	1	0	0	1	2	0	ENSMUST00000006626.5	ENSMUSG00000006457	Actn3
ENSMUSG00000006457.5:E011	ENSMUSG00000006457.5	E011	0.50164	0.0521749	0.797063	0.371973	NA	1.5762	0.0211064	-12.4456	chr19	4914681	4914789	109	-	1	0	1	0	0	0	1	0	0	1	2	0	ENSMUST00000006626.5	ENSMUSG00000006457	Actn3
ENSMUSG00000064037.14:E005	ENSMUSG00000064037.14	E005	0.805261	0.0521749	1.93266	0.164468	NA	1.27665	2.1235	1.4686	chr5	31652138	31652227	90	+	0	0	2	1	3	1	0	0	1	0	0	2	c("ENSMUST00000201053.4"	"ENSMUST00000076949.13"	"ENSMUST00000201942.4"	"ENSMUST00000201881.4"	"ENSMUST00000202394.4")	ENSMUSG00000064037	Gpn1
ENSMUSG00000030780.16+ENSMUSG00000093215.3:E022	ENSMUSG00000030780.16+ENSMUSG00000093215.3	E022	0.447318	0.0521762	0.184111	0.667864	NA	1.43244	1.23759	-0.421962	chr7	127887542	127887607	66	-	0	0	1	0	2	0	1	1	0	0	1	0	ENSMUST00000175474.3	ENSMUSG00000030780	Rusf1
ENSMUSG00000022105.7:E023	ENSMUSG00000022105.7	E023	1.00979	0.0521767	0.0617387	0.803769	NA	1.98117	1.79819	-0.279722	chr14	73506551	73506638	88	-	1	2	3	0	3	0	2	0	1	0	0	0	ENSMUST00000022701.7	ENSMUSG00000022105	Rb1
ENSMUSG00000039048.16:E009	ENSMUSG00000039048.16	E009	0.454999	0.0521785	0.00122646	0.972063	NA	1.33315	1.33099	-0.00467678	chr9	35117015	35117155	141	-	0	1	0	0	1	1	2	0	0	0	0	1	ENSMUST00000140177.2	ENSMUSG00000039048	Foxred1
ENSMUSG00000055322.17:E048	ENSMUSG00000055322.17	E048	1.23418	0.0521824	0.0285081	0.86592	NA	2.09632	2.23847	0.189399	chr1	74030834	74030898	65	-	2	4	1	0	1	2	1	4	0	0	1	0	c("ENSMUST00000212888.2"	"ENSMUST00000185702.7"	"ENSMUST00000185331.7"	"ENSMUST00000239451.2"	"ENSMUST00000187584.7"	"ENSMUST00000186381.7"	"ENSMUST00000191104.7"	"ENSMUST00000191264.7"	"ENSMUST00000169786.8")	ENSMUSG00000055322	Tns1
ENSMUSG00000072919.5:E008	ENSMUSG00000072919.5	E008	0.498382	0.0521824	-0.0307046	1	NA	1.3515	1.38027	0.0608017	chr12	87280176	87280330	155	-	1	0	0	1	3	1	0	1	0	0	0	0	c("ENSMUST00000222480.2"	"ENSMUST00000021423.8"	"ENSMUST00000221768.2")	ENSMUSG00000072919	Noxred1
ENSMUSG00000038039.14:E040	ENSMUSG00000038039.14	E040	4.61846	0.0521846	8.69068	0.00319842	1	2.94289	4.95378	1.50501	chr10	58134232	58134485	254	+	4	10	2	4	9	3	2	11	4	3	1	2	ENSMUST00000162965.2	ENSMUSG00000038039	Gcc2
ENSMUSG00000036545.10:E002	ENSMUSG00000036545.10	E002	0.822964	0.0521855	0.303174	0.581899	NA	1.8306	1.48107	-0.611521	chr11	50494064	50494458	395	+	1	0	0	2	1	0	1	0	0	2	3	0	c("ENSMUST00000142118.3"	"ENSMUST00000040523.9")	ENSMUSG00000036545	Adamts2
ENSMUSG00000029661.17:E046	ENSMUSG00000029661.17	E046	0.765753	0.0521867	2.15728	0.141896	NA	1.97474	1.12462	-1.62484	chr6	4529122	4529452	331	+	0	1	2	0	0	1	2	0	0	1	1	1	ENSMUST00000148864.2	ENSMUSG00000029661	Col1a2
ENSMUSG00000020715.10:E010	ENSMUSG00000020715.10	E010	0.500174	0.0521935	0.264543	0.607016	NA	1.47701	1.1348	-0.760606	chr11	106299716	106299806	91	-	2	0	0	0	0	0	1	0	1	0	1	1	c("ENSMUST00000131895.2"	"ENSMUST00000001059.9")	ENSMUSG00000020715	Ern1
ENSMUSG00000033323.15:E013	ENSMUSG00000033323.15	E013	1.13659	0.0521935	1.11921	0.290089	NA	1.54934	2.17312	0.976591	chr18	80501912	80502040	129	-	0	1	0	0	1	0	1	1	2	2	1	3	ENSMUST00000036229.13	ENSMUSG00000033323	Ctdp1
ENSMUSG00000033323.15:E014	ENSMUSG00000033323.15	E014	1.13659	0.0521935	1.11921	0.290089	NA	1.54934	2.17312	0.976591	chr18	80502417	80502510	94	-	0	1	0	0	1	0	1	1	2	2	1	3	ENSMUST00000036229.13	ENSMUSG00000033323	Ctdp1
ENSMUSG00000062861.9:E012	ENSMUSG00000062861.9	E012	0.398604	0.0521976	0.100982	0.750654	NA	1.30309	1.11163	-0.458581	chr7	6395001	6395180	180	+	1	0	0	0	0	0	0	1	1	0	2	0	ENSMUST00000208949.2	ENSMUSG00000062861	Zfp28
ENSMUSG00000020160.19+ENSMUSG00000104184.2:E002	ENSMUSG00000020160.19+ENSMUSG00000104184.2	E002	0.385377	0.052201	1.11766	0.290422	NA	0.80487	1.4697	1.73761	chr11	18830428	18830661	234	-	0	1	0	2	1	0	1	0	0	0	0	0	c("ENSMUST00000144988.8"	"ENSMUST00000185131.8"	"ENSMUST00000102878.11")	ENSMUSG00000020160	Meis1
ENSMUSG00000031601.17:E018	ENSMUSG00000031601.17	E018	0.42087	0.0522032	0.477035	0.489768	NA	1.52029	1.09788	-0.939402	chr8	40963056	40963063	8	-	0	1	1	1	0	1	0	0	0	0	2	0	c("ENSMUST00000034012.10"	"ENSMUST00000135269.8"	"ENSMUST00000149992.2"	"ENSMUST00000144970.8"	"ENSMUST00000146280.2"	"ENSMUST00000132032.8")	ENSMUSG00000031601	Cnot7
ENSMUSG00000031601.17:E019	ENSMUSG00000031601.17	E019	0.42087	0.0522032	0.477035	0.489768	NA	1.52029	1.09788	-0.939402	chr8	40963064	40963143	80	-	0	1	1	1	0	1	0	0	0	0	2	0	c("ENSMUST00000034012.10"	"ENSMUST00000135269.8"	"ENSMUST00000149992.2"	"ENSMUST00000128237.2"	"ENSMUST00000144970.8"	"ENSMUST00000146280.2"	"ENSMUST00000132032.8")	ENSMUSG00000031601	Cnot7
ENSMUSG00000116145.2+ENSMUSG00000022550.19:E031	ENSMUSG00000116145.2+ENSMUSG00000022550.19	E031	0.717876	0.0522034	0.213503	0.644035	NA	1.5334	1.7277	0.344341	chr15	76478648	76478728	81	+	1	0	2	2	0	1	0	1	0	0	0	2	ENSMUST00000162139.8	ENSMUSG00000116145	5730521K06Rik
ENSMUSG00000004347.18:E028	ENSMUSG00000004347.18	E028	0.453292	0.0522036	0.984322	0.321134	NA	0.985794	1.47365	1.16025	chr6	56155670	56156077	408	-	0	1	0	0	1	0	1	1	0	1	0	0	ENSMUST00000204821.2	ENSMUSG00000004347	Pde1c
ENSMUSG00000037579.8:E011	ENSMUSG00000037579.8	E011	17.3654	0.0522058	0.0764084	0.782225	1	8.15523	7.78104	-0.136432	chr15	99131130	99131329	200	+	19	10	7	22	23	24	14	24	12	14	25	22	ENSMUST00000041415.5	ENSMUSG00000037579	Kcnh3
ENSMUSG00000037110.21:E018	ENSMUSG00000037110.21	E018	0.715112	0.0522101	0.103434	0.747747	NA	NA	NA	NA	chr2	146187306	146187489	184	-	2	0	0	1	2	0	0	0	0	1	1	2	c("ENSMUST00000146307.2"	"ENSMUST00000149499.9"	"ENSMUST00000109986.9"	"ENSMUST00000131824.8"	"ENSMUST00000228797.2")	ENSMUSG00000037110	Ralgapa2
ENSMUSG00000042104.19:E030	ENSMUSG00000042104.19	E030	0.418623	0.0522108	0.143835	0.704498	NA	1.3146	1.10506	-0.50107	chr14	119257038	119257074	37	-	1	1	1	0	0	0	1	1	0	0	0	0	c("ENSMUST00000153693.8"	"ENSMUST00000127153.2")	ENSMUSG00000042104	Uggt2
ENSMUSG00000038244.15:E043	ENSMUSG00000038244.15	E043	0.519525	0.0522108	6.25031	0.0124171	NA	0.0150623	1.93486	14.0109	chr7	111975222	111975296	75	+	0	1	0	2	0	0	0	0	1	0	0	2	c("ENSMUST00000215412.2"	"ENSMUST00000106645.8"	"ENSMUST00000051308.15"	"ENSMUST00000216652.2"	"ENSMUST00000033033.11")	ENSMUSG00000038244	Mical2
ENSMUSG00000041515.11:E008	ENSMUSG00000041515.11	E008	0.363928	0.0522117	-0.0831878	1	NA	1.00184	1.17921	0.470397	chr8	121472219	121472358	140	+	0	1	0	1	1	1	0	0	0	0	0	1	ENSMUST00000160388.2	ENSMUSG00000041515	Irf8
ENSMUSG00000070284.11+ENSMUSG00000092218.2:E001	ENSMUSG00000070284.11+ENSMUSG00000092218.2	E001	0.49421	0.0522126	0.481536	0.487727	NA	1.5494	1.08067	-1.03976	chr9	107926441	107926467	27	+	1	0	0	0	0	1	0	1	0	1	1	1	ENSMUST00000112295.9	ENSMUSG00000070284	Gmppb
ENSMUSG00000037989.16:E013	ENSMUSG00000037989.16	E013	6.20522	0.0522131	0.299692	0.584076	1	4.49012	4.89137	0.247538	chr13	49197849	49197849	1	-	7	10	3	8	10	7	3	2	3	9	5	7	ENSMUST00000162581.8	ENSMUSG00000037989	Wnk2
ENSMUSG00000028834.14:E004	ENSMUSG00000028834.14	E004	0.607725	0.0522171	0.00203633	0.964007	NA	1.47274	1.55501	0.156877	chr4	134043698	134043870	173	+	2	0	0	0	2	0	1	0	0	0	0	3	c("ENSMUST00000030638.7"	"ENSMUST00000134164.2"	"ENSMUST00000105875.8")	ENSMUSG00000028834	Trim63
ENSMUSG00000028834.14:E006	ENSMUSG00000028834.14	E006	0.607725	0.0522171	0.00203633	0.964007	NA	1.47274	1.55501	0.156877	chr4	134046943	134047111	169	+	2	0	0	0	2	0	1	0	0	0	0	3	c("ENSMUST00000030638.7"	"ENSMUST00000105875.8")	ENSMUSG00000028834	Trim63
ENSMUSG00000114743.2:E003	ENSMUSG00000114743.2	E003	0.671043	0.0522177	0.61124	0.434321	NA	1.77755	1.32485	-0.848336	chr13	59399769	59399869	101	-	2	0	0	0	1	2	1	0	0	0	3	1	ENSMUST00000224640.2	ENSMUSG00000114743	Gm34672
ENSMUSG00000042647.14:E008	ENSMUSG00000042647.14	E008	0.428119	0.0522203	1.87329	0.171099	NA	1.58732	0.747123	-2.17466	chr5	121740653	121742316	1664	-	0	0	0	0	0	2	1	1	0	1	0	0	ENSMUST00000131338.2	ENSMUSG00000042647	Acad12
ENSMUSG00000018849.7:E022	ENSMUSG00000018849.7	E022	8.20946	0.0522208	0.348097	0.555192	1	5.33974	5.71791	0.198072	chr11	35782276	35782405	130	-	9	9	0	12	14	9	12	15	4	4	12	5	ENSMUST00000018993.7	ENSMUSG00000018849	Wwc1
ENSMUSG00000093479.2:E002	ENSMUSG00000093479.2	E002	0.864151	0.0522211	0.0746863	0.784632	NA	1.75501	1.84569	0.145409	chr5	109091780	109091926	147	+	1	1	0	1	1	3	1	2	1	0	0	0	ENSMUST00000176157.2	ENSMUSG00000093479	Gm20629
ENSMUSG00000068205.15:E024	ENSMUSG00000068205.15	E024	0.92283	0.052222	1.58612	0.207882	NA	2.04596	1.3339	-1.23463	chr2	140865945	140865981	37	+	2	1	1	0	1	0	2	1	0	2	0	0	c("ENSMUST00000078027.12"	"ENSMUST00000110064.8"	"ENSMUST00000110067.8")	ENSMUSG00000068205	Macrod2
ENSMUSG00000002055.10:E028	ENSMUSG00000002055.10	E028	1.39493	0.052226	0.125153	0.723511	NA	2.31653	2.13956	-0.229421	chr11	78210405	78210724	320	+	1	0	1	3	0	0	2	3	0	2	4	1	ENSMUST00000149711.2	ENSMUSG00000002055	Spag5
ENSMUSG00000061079.15:E017	ENSMUSG00000061079.15	E017	0.406329	0.0522268	0.190819	0.662236	NA	1.06784	1.36032	0.698599	chr7	109690836	109690971	136	+	1	1	1	1	0	0	0	0	0	0	0	1	ENSMUST00000209252.2	ENSMUSG00000061079	Zfp143
ENSMUSG00000110344.2+ENSMUSG00000109967.2+ENSMUSG00000003948.18:E009	ENSMUSG00000110344.2+ENSMUSG00000109967.2+ENSMUSG00000003948.18	E009	0.380872	0.0522285	1.18908	0.275515	NA	1.54304	0.768093	-2.01312	chr11	90139631	90139722	92	+	2	0	1	0	0	0	0	0	0	0	1	1	c("ENSMUST00000134929.8"	"ENSMUST00000153734.2")	ENSMUSG00000110344	Gm45716
ENSMUSG00000038843.19:E009	ENSMUSG00000038843.19	E009	2.2016	0.0522327	0.00985522	0.920921	NA	2.74678	2.72008	-0.0281989	chr19	17333921	17334031	111	-	2	3	1	3	6	1	2	6	0	1	1	2	c("ENSMUST00000174236.8"	"ENSMUST00000174137.2")	ENSMUSG00000038843	Gcnt1
ENSMUSG00000039686.15:E001	ENSMUSG00000039686.15	E001	171.654	0.0522344	0.00231398	0.961634	1	24.8222	24.0535	-0.0964191	chr2	29987295	29988855	1561	-	256	155	200	178	256	210	128	192	113	92	158	187	c("ENSMUST00000113677.3"	"ENSMUST00000044751.14")	ENSMUSG00000039686	Zer1
ENSMUSG00000028312.20:E028	ENSMUSG00000028312.20	E028	2.49338	0.0522344	0.140441	0.707843	1	3.047	2.91939	-0.123565	chr4	52476644	52476844	201	+	2	1	5	3	6	2	3	2	0	3	1	2	c("ENSMUST00000117280.8"	"ENSMUST00000102915.10")	ENSMUSG00000028312	Smc2
ENSMUSG00000108793.2+ENSMUSG00000030513.15+ENSMUSG00000030512.14:E021	ENSMUSG00000108793.2+ENSMUSG00000030513.15+ENSMUSG00000030512.14	E021	2.19529	0.052235	0.251181	0.616245	NA	2.90821	2.61815	-0.303414	chr7	65675314	65675352	39	+	1	1	1	0	5	6	1	2	2	4	2	1	c("ENSMUST00000176209.2"	"ENSMUST00000055576.12")	ENSMUSG00000108793	Gm45213
ENSMUSG00000030465.20:E039	ENSMUSG00000030465.20	E039	0.474976	0.0522357	0.0789919	0.778668	NA	1.28725	1.12896	-0.378669	chr8	68453369	68453477	109	-	1	0	0	1	0	0	0	0	1	1	1	0	c("ENSMUST00000212505.2"	"ENSMUST00000212960.2"	"ENSMUST00000150169.8")	ENSMUSG00000030465	Psd3
ENSMUSG00000032410.14:E061	ENSMUSG00000032410.14	E061	4.39743	0.052236	0.000582867	0.980739	1	3.8504	3.87876	0.0212054	chr9	95929836	95929949	114	+	6	4	3	2	5	3	3	6	4	7	5	2	c("ENSMUST00000187175.7"	"ENSMUST00000034981.14"	"ENSMUST00000185633.7")	ENSMUSG00000032410	Xrn1
ENSMUSG00000113666.2:E003	ENSMUSG00000113666.2	E003	0.570022	0.052237	0.403948	0.525058	NA	1.2648	1.62136	0.716755	chr12	13662499	13662630	132	-	0	1	0	1	0	2	1	0	1	0	0	1	ENSMUST00000221862.2	ENSMUSG00000113666	Gm35725
ENSMUSG00000001700.11:E016	ENSMUSG00000001700.11	E016	0.443181	0.0522384	0.773189	0.379232	NA	1.06789	1.56495	1.10289	chr18	56622810	56623742	933	+	1	1	0	0	1	1	0	0	0	0	0	2	ENSMUST00000237716.2	ENSMUSG00000001700	Gramd3
ENSMUSG00000045103.20:E010	ENSMUSG00000045103.20	E010	0.661897	0.0522406	0.0898103	0.764418	NA	1.53152	1.72407	0.341806	chrX	82533552	82536345	2794	+	2	1	0	2	2	0	1	0	0	0	1	0	ENSMUST00000127295.8	ENSMUSG00000045103	Dmd
ENSMUSG00000118423.2+ENSMUSG00000042590.18:E001	ENSMUSG00000118423.2+ENSMUSG00000042590.18	E001	58.3655	0.0522427	1.19044	0.275241	1	13.8489	15.2539	0.285005	chr13	106930947	106930954	8	-	75	81	57	79	58	72	51	50	44	21	73	69	c("ENSMUST00000080856.14"	"ENSMUST00000186033.7")	ENSMUSG00000118423	Lrrc70
ENSMUSG00000014329.15:E009	ENSMUSG00000014329.15	E009	0.486502	0.052243	1.28178	0.257569	NA	1.6604	1.00773	-1.44111	chr10	70776830	70776869	40	-	1	0	0	1	0	0	0	1	0	1	2	0	c("ENSMUST00000014473.6"	"ENSMUST00000131445.8"	"ENSMUST00000144740.2"	"ENSMUST00000143791.8")	ENSMUSG00000014329	Bicc1
ENSMUSG00000045275.18:E004	ENSMUSG00000045275.18	E004	0.768044	0.0522457	0.697248	0.40371	NA	1.87573	1.41477	-0.813999	chr16	95961065	95961067	3	-	0	1	3	0	1	0	1	0	1	0	1	1	c("ENSMUST00000113804.8"	"ENSMUST00000054855.14")	ENSMUSG00000045275	Lca5l
ENSMUSG00000026311.17:E002	ENSMUSG00000026311.17	E002	0.437868	0.0522464	0.374111	0.540772	NA	1.15574	1.44517	0.64496	chr1	91468289	91468374	86	+	0	0	0	2	1	0	1	0	0	0	1	1	c("ENSMUST00000086843.11"	"ENSMUST00000185718.7")	ENSMUSG00000026311	Asb1
ENSMUSG00000112095.2:E002	ENSMUSG00000112095.2	E002	0.947182	0.0522475	-0.0253753	1	NA	1.30589	1.43632	0.274741	chr10	122403696	122403835	140	-	0	0	0	1	0	0	0	2	2	0	1	5	ENSMUST00000219429.2	ENSMUSG00000112095	A130077B15Rik
ENSMUSG00000112095.2:E003	ENSMUSG00000112095.2	E003	0.947182	0.0522475	-0.0253753	1	NA	1.30589	1.43632	0.274741	chr10	122405745	122405796	52	-	0	0	0	1	0	0	0	2	2	0	1	5	ENSMUST00000219429.2	ENSMUSG00000112095	A130077B15Rik
ENSMUSG00000051278.13:E014	ENSMUSG00000051278.13	E014	0.668187	0.052248	0.00545586	0.941119	NA	1.51747	1.65049	0.242507	chr3	127377233	127377408	176	+	0	3	1	0	2	2	0	0	0	0	0	1	c("ENSMUST00000043108.9"	"ENSMUST00000199888.5"	"ENSMUST00000196141.5"	"ENSMUST00000200490.5")	ENSMUSG00000051278	Zgrf1
ENSMUSG00000051278.13:E015	ENSMUSG00000051278.13	E015	0.668187	0.052248	0.00545586	0.941119	NA	1.51747	1.65049	0.242507	chr3	127377409	127377819	411	+	0	3	1	0	2	2	0	0	0	0	0	1	c("ENSMUST00000196341.2"	"ENSMUST00000199888.5"	"ENSMUST00000200490.5"	"ENSMUST00000043108.9"	"ENSMUST00000196141.5")	ENSMUSG00000051278	Zgrf1
ENSMUSG00000020695.15:E001	ENSMUSG00000020695.15	E001	0.573243	0.052248	1.20007	0.273308	NA	1.12252	1.66947	1.14554	chr11	105183469	105183471	3	+	1	0	1	0	0	0	0	2	0	0	0	3	ENSMUST00000126931.2	ENSMUSG00000020695	Mrc2
ENSMUSG00000035266.17:E034	ENSMUSG00000035266.17	E034	0.444608	0.0522485	0.604962	0.436691	NA	1.46015	0.994434	-1.10851	chr5	100940709	100940918	210	-	0	1	1	0	0	0	0	0	0	1	1	1	ENSMUST00000144948.2	ENSMUSG00000035266	Helq
ENSMUSG00000026950.19:E037	ENSMUSG00000026950.19	E037	0.618389	0.0522495	2.51703	0.112623	NA	1.82674	1.12085	-1.40968	chr2	52065619	52065729	111	-	2	0	0	2	0	1	0	0	0	1	2	0	c("ENSMUST00000036934.12"	"ENSMUST00000131236.2"	"ENSMUST00000028320.14"	"ENSMUST00000238288.2"	"ENSMUST00000135200.2"	"ENSMUST00000238749.2"	"ENSMUST00000075301.10")	ENSMUSG00000026950	Neb
ENSMUSG00000026950.19:E039	ENSMUSG00000026950.19	E039	0.618389	0.0522495	2.51703	0.112623	NA	1.82674	1.12085	-1.40968	chr2	52066598	52066626	29	-	2	0	0	2	0	1	0	0	0	1	2	0	c("ENSMUST00000036934.12"	"ENSMUST00000028320.14"	"ENSMUST00000238288.2"	"ENSMUST00000135200.2"	"ENSMUST00000238749.2"	"ENSMUST00000075301.10")	ENSMUSG00000026950	Neb
ENSMUSG00000026950.19:E040	ENSMUSG00000026950.19	E040	0.618389	0.0522495	2.51703	0.112623	NA	1.82674	1.12085	-1.40968	chr2	52066627	52066708	82	-	2	0	0	2	0	1	0	0	0	1	2	0	c("ENSMUST00000036934.12"	"ENSMUST00000028320.14"	"ENSMUST00000238288.2"	"ENSMUST00000238749.2"	"ENSMUST00000075301.10")	ENSMUSG00000026950	Neb
ENSMUSG00000032586.10:E021	ENSMUSG00000032586.10	E021	0.426329	0.0522525	0.224947	0.635296	NA	1.34362	1.07972	-0.631029	chr9	107839541	107840029	489	+	1	0	0	1	0	0	0	0	0	1	1	1	ENSMUST00000194538.6	ENSMUSG00000032586	Traip
ENSMUSG00000002981.11:E025	ENSMUSG00000002981.11	E025	0.398412	0.0522528	0.223122	0.636671	NA	1.07087	1.35436	0.67776	chr7	19396070	19396158	89	-	1	0	1	0	1	0	0	1	0	0	0	1	c("ENSMUST00000208215.2"	"ENSMUST00000208599.2"	"ENSMUST00000208174.2")	ENSMUSG00000002981	Clptm1
ENSMUSG00000053483.16:E028	ENSMUSG00000053483.16	E028	1.4096	0.0522545	0.926617	0.335743	NA	2.00467	2.5861	0.735232	chr1	171112310	171112499	190	-	1	1	3	2	4	2	0	3	1	0	1	0	c("ENSMUST00000153164.2"	"ENSMUST00000127101.2")	ENSMUSG00000053483	Usp21
ENSMUSG00000031274.17:E056	ENSMUSG00000031274.17	E056	1.01236	0.052259	0.3776	0.53889	NA	2.23216	1.76607	-0.676088	chrX	140466538	140466715	178	+	1	0	0	0	1	2	0	1	2	0	6	1	c("ENSMUST00000112930.8"	"ENSMUST00000112931.8"	"ENSMUST00000130732.2")	ENSMUSG00000031274	Col4a5
ENSMUSG00000031274.17:E057	ENSMUSG00000031274.17	E057	1.01236	0.052259	0.3776	0.53889	NA	2.23216	1.76607	-0.676088	chrX	140469100	140469214	115	+	1	0	0	0	1	2	0	1	2	0	6	1	c("ENSMUST00000112930.8"	"ENSMUST00000112931.8"	"ENSMUST00000130732.2")	ENSMUSG00000031274	Col4a5
ENSMUSG00000031605.9:E026	ENSMUSG00000031605.9	E026	0.388576	0.0522602	0.309363	0.578071	NA	1.04955	1.38106	0.792129	chr8	65294797	65294849	53	-	0	1	0	0	0	1	1	1	0	0	0	1	ENSMUST00000209544.2	ENSMUSG00000031605	Klhl2
ENSMUSG00000028458.13:E008	ENSMUSG00000028458.13	E008	0.434561	0.0522614	-0.00942012	1	NA	1.37382	1.28988	-0.181966	chr4	43444720	43444949	230	+	2	1	0	1	1	0	0	0	0	0	1	0	ENSMUST00000137178.8	ENSMUSG00000028458	Tesk1
ENSMUSG00000023008.19:E026	ENSMUSG00000023008.19	E026	0.338717	0.0522651	4.32567	0.0375416	NA	1.72953	0.0194017	-12.9566	chr15	99226975	99227057	83	-	1	0	0	0	0	2	1	0	0	0	1	0	ENSMUST00000140368.2	ENSMUSG00000023008	Fmnl3
ENSMUSG00000035284.11:E022	ENSMUSG00000035284.11	E022	8.52224	0.0522663	0.0669231	0.795871	1	5.5935	5.40355	-0.100002	chr9	67802612	67802726	115	+	8	4	10	6	10	6	11	12	13	4	13	4	c("ENSMUST00000077879.7"	"ENSMUST00000217386.2")	ENSMUSG00000035284	Vps13c
ENSMUSG00000027598.17:E031	ENSMUSG00000027598.17	E031	0.387216	0.0522672	0.205775	0.6501	NA	1.32813	1.09189	-0.565237	chr2	155054378	155054514	137	+	0	0	1	0	1	1	1	1	0	0	0	0	ENSMUST00000123497.2	ENSMUSG00000027598	Itch
ENSMUSG00000020866.18:E056	ENSMUSG00000020866.18	E056	0.846049	0.0522677	0.482706	0.487199	NA	1.9422	1.49707	-0.751334	chr11	94364927	94365024	98	-	2	3	1	0	0	0	1	0	0	1	1	1	ENSMUST00000021234.15	ENSMUSG00000020866	Cacna1g
ENSMUSG00000018909.16:E031	ENSMUSG00000018909.16	E031	26.8288	0.0522738	0.658173	0.417206	1	9.76609	10.1733	0.119115	chr7	99249008	99249008	1	+	18	26	14	24	40	31	34	27	17	15	63	36	c("ENSMUST00000159642.2"	"ENSMUST00000179755.8"	"ENSMUST00000098266.9"	"ENSMUST00000162933.2"	"ENSMUST00000162290.2"	"ENSMUST00000032995.15"	"ENSMUST00000162043.8")	ENSMUSG00000018909	Arrb1
ENSMUSG00000002968.10:E049	ENSMUSG00000002968.10	E049	10.3608	0.0522739	0.993564	0.318873	1	6.55888	5.77976	-0.366343	chr7	44541843	44541843	1	-	15	12	8	16	5	23	8	8	7	7	14	7	c("ENSMUST00000003049.8"	"ENSMUST00000207278.2")	ENSMUSG00000002968	Med25
ENSMUSG00000022043.20:E003	ENSMUSG00000022043.20	E003	23.7221	0.0522741	0.01	0.920344	1	9.54506	9.13147	-0.128988	chr14	66534539	66534998	460	+	30	16	19	20	34	39	16	25	22	13	41	24	c("ENSMUST00000223737.2"	"ENSMUST00000022623.13"	"ENSMUST00000121006.2")	ENSMUSG00000022043	Trim35
ENSMUSG00000115115.2+ENSMUSG00000028634.18:E007	ENSMUSG00000115115.2+ENSMUSG00000028634.18	E007	13.7914	0.0522752	1.59663	0.206381	1	7.64949	6.66584	-0.399297	chr4	119619417	119619545	129	+	28	13	12	23	9	26	16	4	8	4	21	14	c("ENSMUST00000125069.8"	"ENSMUST00000123698.8")	ENSMUSG00000115115
ENSMUSG00000034088.16:E038	ENSMUSG00000034088.16	E038	1.49809	0.052276	0.76286	0.382435	NA	2.01876	2.57559	0.70326	chr1	93373011	93373154	144	-	2	3	1	0	5	1	1	1	2	1	1	0	ENSMUST00000186787.7	ENSMUSG00000034088	Hdlbp
ENSMUSG00000087526.3:E004	ENSMUSG00000087526.3	E004	1.5169	0.0522811	4.31162	0.0378529	NA	2.82499	1.97089	-1.03942	chr16	13183625	13183762	138	-	4	1	3	0	1	2	2	4	0	0	0	2	ENSMUST00000210378.2	ENSMUSG00000087526	Gm15738
ENSMUSG00000077702.3+ENSMUSG00000089571.3+ENSMUSG00000004100.13:E016	ENSMUSG00000077702.3+ENSMUSG00000089571.3+ENSMUSG00000004100.13	E016	2.3372	0.052282	0.0987075	0.753386	1	2.95094	3.16909	0.205984	chr9	20800981	20801066	86	+	2	6	1	5	4	5	2	0	1	0	5	1	ENSMUST00000145231.3	ENSMUSG00000077702	Gm24067
ENSMUSG00000040102.11:E002	ENSMUSG00000040102.11	E002	3.24991	0.0522821	0.882195	0.347601	1	3.43647	3.12302	-0.27628	chr6	147003064	147003257	194	+	3	2	4	1	0	5	2	3	3	5	4	5	ENSMUST00000036003.8	ENSMUSG00000040102	Klhl42
ENSMUSG00000032590.15:E025	ENSMUSG00000032590.15	E025	0.401223	0.0522841	0.0946644	0.758329	NA	1.09453	1.32334	0.547844	chr9	107968503	107968966	464	-	0	1	0	1	0	1	0	0	1	0	1	0	ENSMUST00000194083.6	ENSMUSG00000032590	Apeh
ENSMUSG00000021488.9:E007	ENSMUSG00000021488.9	E007	3.16785	0.0522843	0.80334	0.370097	1	3.77927	3.12654	-0.547767	chr13	55360199	55360430	232	+	10	4	5	0	4	5	1	4	0	1	3	4	ENSMUST00000225169.2	ENSMUSG00000021488	Nsd1
ENSMUSG00000040428.20:E002	ENSMUSG00000040428.20	E002	0.434879	0.0522881	0.00657852	0.935356	NA	1.22252	1.18755	-0.0837611	chr7	45179417	45179463	47	+	1	1	0	1	0	1	0	0	0	1	0	0	ENSMUST00000211797.2	ENSMUSG00000040428	Plekha4
ENSMUSG00000042694.18:E009	ENSMUSG00000042694.18	E009	0.619458	0.0522888	0.0871881	0.767783	NA	1.52908	1.34534	-0.369456	chr19	47505466	47505633	168	-	2	1	0	1	0	0	1	1	0	1	0	0	c("ENSMUST00000049369.16"	"ENSMUST00000182808.8")	ENSMUSG00000042694	Stn1
ENSMUSG00000118229.2:E001	ENSMUSG00000118229.2	E001	1.46114	0.0522889	0.548705	0.458847	NA	2.20287	2.54574	0.417649	chr18	61603296	61604233	938	-	1	5	2	3	0	3	2	0	0	0	1	2	ENSMUST00000235256.2	ENSMUSG00000118229	Lncbate10
ENSMUSG00000049339.17:E005	ENSMUSG00000049339.17	E005	1.69992	0.0522898	0.0560597	0.812836	NA	2.40529	2.58562	0.208733	chr1	75119809	75119825	17	+	1	3	3	0	3	1	3	1	0	1	1	4	ENSMUST00000186037.7	ENSMUSG00000049339	Retreg2
ENSMUSG00000027206.14:E020	ENSMUSG00000027206.14	E020	0.383625	0.0522917	0.34611	0.556323	NA	1.04423	1.3889	0.823129	chr2	125693770	125693899	130	-	1	0	0	1	1	0	1	0	0	0	0	1	ENSMUST00000152683.2	ENSMUSG00000027206	Cops2
ENSMUSG00000006800.15:E008	ENSMUSG00000006800.15	E008	3.26963	0.0522924	0.175002	0.675704	1	3.18813	3.46493	0.240512	chr2	165917726	165917938	213	-	4	5	4	3	3	2	3	2	4	3	1	3	ENSMUST00000125503.8	ENSMUSG00000006800	Sulf2
ENSMUSG00000000759.15:E014	ENSMUSG00000000759.15	E014	0.475589	0.0522929	1.30175	0.253895	NA	1.07271	1.73589	1.3891	chr8	12687956	12687982	27	-	0	0	0	1	3	1	0	1	0	0	1	0	c("ENSMUST00000168657.8"	"ENSMUST00000167547.8")	ENSMUSG00000000759	Tubgcp3
ENSMUSG00000041329.14:E013	ENSMUSG00000041329.14	E013	10.3159	0.0522947	0.102628	0.748699	1	6.31077	6.11538	-0.091119	chr11	69493308	69493525	218	-	6	10	15	9	23	13	8	6	4	6	16	16	ENSMUST00000153198.2	ENSMUSG00000041329	Atp1b2
ENSMUSG00000028494.13:E019	ENSMUSG00000028494.13	E019	0.374921	0.052297	0.0436322	0.834539	NA	1.13029	1.28116	0.36158	chr4	86587683	86587797	115	-	0	0	1	1	1	1	0	0	0	0	0	1	ENSMUST00000149700.8	ENSMUSG00000028494	Plin2
ENSMUSG00000000804.15:E038	ENSMUSG00000000804.15	E038	9.70392	0.0522981	0.707307	0.400339	1	6.20146	5.54758	-0.32267	chr11	84946592	84946699	108	-	18	11	12	4	13	4	12	9	7	8	15	4	ENSMUST00000108075.9	ENSMUSG00000000804	Usp32
ENSMUSG00000033335.18:E030	ENSMUSG00000033335.18	E030	2.45285	0.0522983	1.93765	0.163924	1	3.35411	2.5986	-0.737076	chr9	21401954	21401965	12	+	0	4	4	1	0	5	2	5	0	3	4	2	c("ENSMUST00000169194.9"	"ENSMUST00000172763.8"	"ENSMUST00000172482.8"	"ENSMUST00000172833.2"	"ENSMUST00000072362.14"	"ENSMUST00000165766.9"	"ENSMUST00000173397.8")	ENSMUSG00000033335	Dnm2
ENSMUSG00000041670.20:E036	ENSMUSG00000041670.20	E036	7.13089	0.0522986	0.0604879	0.805726	1	5.30065	4.97928	-0.18097	chr1	22633174	22633185	12	-	6	8	3	5	9	8	3	9	6	6	19	8	c("ENSMUST00000097808.9"	"ENSMUST00000097809.11"	"ENSMUST00000081544.14"	"ENSMUST00000115273.10")	ENSMUSG00000041670	Rims1
ENSMUSG00000030655.16:E010	ENSMUSG00000030655.16	E010	0.404096	0.0523005	0.440272	0.506991	NA	1.02951	1.40711	0.901682	chr7	117740008	117740532	525	-	0	0	0	1	0	1	0	1	1	0	1	0	ENSMUST00000178025.2	ENSMUSG00000030655	Smg1
ENSMUSG00000057914.16:E032	ENSMUSG00000057914.16	E032	0.452406	0.0523024	0.428544	0.512704	NA	1.11572	1.49882	0.851855	chr2	14976454	14976457	4	+	1	1	0	2	0	1	0	0	0	0	0	1	ENSMUST00000114718.8	ENSMUSG00000057914	Cacnb2
ENSMUSG00000031262.13:E013	ENSMUSG00000031262.13	E013	0.610492	0.0523038	0.158591	0.690457	NA	1.55575	1.69111	0.240782	chrX	133225510	133225558	49	+	0	2	0	0	1	0	1	0	0	0	4	1	c("ENSMUST00000101251.8"	"ENSMUST00000144678.2"	"ENSMUST00000081064.12")	ENSMUSG00000031262	Cenpi
ENSMUSG00000059277.13:E006	ENSMUSG00000059277.13	E006	0.440639	0.0523055	0.028621	0.865657	NA	1.26712	1.14569	-0.290731	chr7	142592916	142593050	135	-	0	0	1	1	0	0	0	0	0	1	1	1	ENSMUST00000131129.2	ENSMUSG00000059277	R74862
ENSMUSG00000045659.19:E007	ENSMUSG00000045659.19	E007	0.378891	0.0523066	0.386744	0.534016	NA	1.04329	1.38829	0.824482	chr7	115726282	115727788	1507	-	0	1	1	0	1	1	0	0	0	0	0	1	ENSMUST00000182443.8	ENSMUSG00000045659	Plekha7
ENSMUSG00000109032.2:E013	ENSMUSG00000109032.2	E013	0.995349	0.0523085	0.343416	0.557864	NA	1.53035	2.00936	0.786012	chr9	75391985	75393963	1979	+	0	0	1	2	2	1	0	2	2	0	1	1	ENSMUST00000209180.2	ENSMUSG00000109032	Gm7972
ENSMUSG00000053846.6:E003	ENSMUSG00000053846.6	E003	0.438993	0.0523086	1.40008	0.236711	NA	1.01004	1.65334	1.42219	chr18	75077947	75078874	928	-	0	1	1	0	2	0	0	0	0	0	1	1	ENSMUST00000235783.2	ENSMUSG00000053846	Lipg
ENSMUSG00000038543.14:E003	ENSMUSG00000038543.14	E003	0.619437	0.052309	0.0343483	0.852968	NA	1.48664	1.59242	0.198393	chr3	95792282	95792284	3	-	1	0	0	0	1	1	2	2	0	0	0	1	c("ENSMUST00000090476.10"	"ENSMUST00000036360.13")	ENSMUSG00000038543	BC028528
ENSMUSG00000038543.14:E004	ENSMUSG00000038543.14	E004	0.619437	0.052309	0.0343483	0.852968	NA	1.48664	1.59242	0.198393	chr3	95792285	95792380	96	-	1	0	0	0	1	1	2	2	0	0	0	1	c("ENSMUST00000090476.10"	"ENSMUST00000171519.2"	"ENSMUST00000036360.13")	ENSMUSG00000038543	BC028528
ENSMUSG00000033671.19:E023	ENSMUSG00000033671.19	E023	8.05201	0.0523093	0.137762	0.710516	1	5.6102	5.39668	-0.112317	chr1	155778333	155778529	197	-	12	5	10	3	22	9	12	6	3	3	7	11	ENSMUST00000138762.8	ENSMUSG00000033671	Cep350
ENSMUSG00000026657.18:E010	ENSMUSG00000026657.18	E010	9.32626	0.0523113	1.01891	0.312779	1	6.3166	5.52466	-0.387953	chr2	4171818	4176236	4419	+	11	10	7	14	4	20	5	12	2	7	20	9	ENSMUST00000132710.3	ENSMUSG00000026657	Frmd4a
ENSMUSG00000057367.13:E012	ENSMUSG00000057367.13	E012	5.25001	0.0523115	1.97781	0.159621	1	3.93012	4.90012	0.637792	chr9	7836688	7836695	8	-	1	6	6	11	6	5	8	3	4	1	7	8	c("ENSMUST00000189935.2"	"ENSMUST00000054878.6")	ENSMUSG00000057367	Birc2
ENSMUSG00000054823.18:E041	ENSMUSG00000054823.18	E041	56.2722	0.0523159	1.46191	0.226626	1	15.3937	13.0801	-0.479917	chr8	26204998	26209694	4697	+	65	50	58	43	67	59	132	54	39	28	54	39	ENSMUST00000142395.8	ENSMUSG00000054823	Nsd3
ENSMUSG00000022994.10:E021	ENSMUSG00000022994.10	E021	0.686199	0.0523172	0.0153627	0.901358	NA	1.49163	1.38221	-0.21988	chr15	98496238	98496366	129	-	0	0	3	0	1	0	0	0	1	1	0	1	c("ENSMUST00000228566.2"	"ENSMUST00000228903.2"	"ENSMUST00000096224.6")	ENSMUSG00000022994	Adcy6
ENSMUSG00000033396.14:E024	ENSMUSG00000033396.14	E024	0.529794	0.0523176	0.0113482	0.915163	NA	1.3537	1.31403	-0.0858279	chr2	121917344	121917450	107	-	0	0	1	1	0	0	0	2	0	1	1	0	ENSMUST00000036450.8	ENSMUSG00000033396	Spg11
ENSMUSG00000032812.19+ENSMUSG00000030653.18+ENSMUSG00000110195.2:E025	ENSMUSG00000032812.19+ENSMUSG00000030653.18+ENSMUSG00000110195.2	E025	4.6949	0.0523213	6.10818	0.0134558	1	3.25053	4.91412	1.19459	chr7	101035356	101035405	50	+	0	8	3	11	9	2	2	3	3	3	8	7	c("ENSMUST00000127873.8"	"ENSMUST00000130016.8"	"ENSMUST00000148902.8"	"ENSMUST00000134143.2"	"ENSMUST00000213314.2"	"ENSMUST00000084895.12"	"ENSMUST00000084896.10"	"ENSMUST00000107010.9")	ENSMUSG00000032812	Arap1
ENSMUSG00000032812.19+ENSMUSG00000030653.18+ENSMUSG00000110195.2:E026	ENSMUSG00000032812.19+ENSMUSG00000030653.18+ENSMUSG00000110195.2	E026	4.6949	0.0523213	6.10818	0.0134558	1	3.25053	4.91412	1.19459	chr7	101035406	101035480	75	+	0	8	3	11	9	2	2	3	3	3	8	7	c("ENSMUST00000127873.8"	"ENSMUST00000130016.8"	"ENSMUST00000134143.2"	"ENSMUST00000213314.2"	"ENSMUST00000084895.12"	"ENSMUST00000084896.10"	"ENSMUST00000107010.9")	ENSMUSG00000032812	Arap1
ENSMUSG00000032812.19+ENSMUSG00000030653.18+ENSMUSG00000110195.2:E027	ENSMUSG00000032812.19+ENSMUSG00000030653.18+ENSMUSG00000110195.2	E027	4.6949	0.0523213	6.10818	0.0134558	1	3.25053	4.91412	1.19459	chr7	101035599	101035640	42	+	0	8	3	11	9	2	2	3	3	3	8	7	c("ENSMUST00000130016.8"	"ENSMUST00000134143.2"	"ENSMUST00000213314.2"	"ENSMUST00000084895.12"	"ENSMUST00000084896.10"	"ENSMUST00000107010.9")	ENSMUSG00000032812	Arap1
ENSMUSG00000032812.19+ENSMUSG00000030653.18+ENSMUSG00000110195.2:E028	ENSMUSG00000032812.19+ENSMUSG00000030653.18+ENSMUSG00000110195.2	E028	4.6949	0.0523213	6.10818	0.0134558	1	3.25053	4.91412	1.19459	chr7	101035641	101035653	13	+	0	8	3	11	9	2	2	3	3	3	8	7	c("ENSMUST00000127873.8"	"ENSMUST00000130016.8"	"ENSMUST00000134143.2"	"ENSMUST00000213314.2"	"ENSMUST00000084895.12"	"ENSMUST00000084896.10"	"ENSMUST00000107010.9")	ENSMUSG00000032812	Arap1
ENSMUSG00000038256.16:E020	ENSMUSG00000038256.16	E020	8.8387	0.0523263	0.0851313	0.77046	1	5.64164	5.76481	0.0625273	chr3	97134534	97134680	147	-	5	7	6	11	12	6	5	8	6	8	23	14	ENSMUST00000046521.14	ENSMUSG00000038256	Bcl9
ENSMUSG00000030357.11:E007	ENSMUSG00000030357.11	E007	25.0446	0.052327	0.00142298	0.969909	1	9.59777	9.67968	0.0247596	chr6	128410573	128410665	93	-	29	26	33	25	53	46	21	25	12	11	24	15	ENSMUST00000139448.7	ENSMUSG00000030357	Fkbp4
ENSMUSG00000053702.17:E006	ENSMUSG00000053702.17	E006	0.365975	0.0523299	0.170357	0.679795	NA	1.32805	1.08995	-0.570174	chr2	17365847	17365897	51	-	0	1	1	1	0	1	0	0	0	0	1	0	ENSMUST00000138241.2	ENSMUSG00000053702	Nebl
ENSMUSG00000027347.19:E014	ENSMUSG00000027347.19	E014	10.0516	0.052331	0.348207	0.55513	1	6.4124	5.9061	-0.238264	chr2	117128574	117128942	369	-	12	7	9	14	11	19	5	18	3	6	18	8	ENSMUST00000110898.2	ENSMUSG00000027347	Rasgrp1
ENSMUSG00000030257.17:E031	ENSMUSG00000030257.17	E031	11.4083	0.0523311	0.0203432	0.886583	1	6.43934	6.44823	0.00399436	chr6	112923716	112924227	512	-	20	8	8	11	17	7	10	25	6	8	13	7	c("ENSMUST00000088373.11"	"ENSMUST00000060215.12")	ENSMUSG00000030257	Srgap3
ENSMUSG00000029622.17:E006	ENSMUSG00000029622.17	E006	0.901233	0.0523318	0.258253	0.611323	NA	1.97858	1.64062	-0.540634	chr5	145051152	145051233	82	+	2	0	2	0	2	1	0	1	1	0	0	2	ENSMUST00000141602.2	ENSMUSG00000029622	Arpc1b
ENSMUSG00002076304.1+ENSMUSG00000020385.17:E028	ENSMUSG00002076304.1+ENSMUSG00000020385.17	E028	1.16545	0.0523329	2.60744	0.106363	NA	1.48741	2.39855	1.37926	chr11	51165735	51166037	303	+	2	1	1	2	0	0	0	2	3	0	1	1	ENSMUST00000147007.2	ENSMUSG00002076304	7SK
ENSMUSG00000005447.13:E009	ENSMUSG00000005447.13	E009	0.72638	0.0523332	0.451873	0.501447	NA	1.72866	1.3302	-0.756202	chr7	24996299	24996475	177	-	0	0	0	1	1	0	2	1	0	2	1	0	c("ENSMUST00000148828.2"	"ENSMUST00000149634.2")	ENSMUSG00000005447	Pafah1b3
ENSMUSG00000097381.3:E001	ENSMUSG00000097381.3	E001	0.698592	0.0523349	0.175646	0.675142	NA	1.65114	1.438	-0.398905	chr12	111251196	111251217	22	+	0	0	1	1	0	1	1	2	0	1	0	1	ENSMUST00000181561.3	ENSMUSG00000097381	A230087F16Rik
ENSMUSG00000040838.11+ENSMUSG00000020690.13:E007	ENSMUSG00000040838.11+ENSMUSG00000020690.13	E007	0.902968	0.0523352	0.173807	0.67675	NA	1.73168	1.80908	0.126212	chr11	104595126	104595183	58	+	0	2	1	1	1	1	0	3	0	1	1	0	ENSMUST00000212287.2	ENSMUSG00000040838	Gm11639
ENSMUSG00000040838.11+ENSMUSG00000020690.13:E008	ENSMUSG00000040838.11+ENSMUSG00000020690.13	E008	0.902968	0.0523352	0.173807	0.67675	NA	1.73168	1.80908	0.126212	chr11	104595184	104595269	86	+	0	2	1	1	1	1	0	3	0	1	1	0	c("ENSMUST00000175713.2"	"ENSMUST00000212287.2")	ENSMUSG00000040838	Gm11639
ENSMUSG00000040838.11+ENSMUSG00000020690.13:E009	ENSMUSG00000040838.11+ENSMUSG00000020690.13	E009	0.902968	0.0523352	0.173807	0.67675	NA	1.73168	1.80908	0.126212	chr11	104597746	104597820	75	+	0	2	1	1	1	1	0	3	0	1	1	0	c("ENSMUST00000175713.2"	"ENSMUST00000212287.2")	ENSMUSG00000040838	Gm11639
ENSMUSG00000022475.20:E046	ENSMUSG00000022475.20	E046	0.404852	0.0523353	0.581522	0.445716	NA	1.6198	1.02939	-1.30827	chr15	97729376	97729648	273	-	1	0	0	0	0	0	0	1	0	0	3	1	ENSMUST00000088402.12	ENSMUSG00000022475	Hdac7
ENSMUSG00000033105.13:E020	ENSMUSG00000033105.13	E020	0.381559	0.0523362	2.0164	0.155608	NA	0.738899	1.60038	2.23023	chr10	76378302	76378329	28	+	0	1	0	1	0	1	0	1	0	0	0	1	c("ENSMUST00000163049.2"	"ENSMUST00000160671.8"	"ENSMUST00000162475.8"	"ENSMUST00000048678.7")	ENSMUSG00000033105	Lss
ENSMUSG00000033105.13:E021	ENSMUSG00000033105.13	E021	0.381559	0.0523362	2.0164	0.155608	NA	0.738899	1.60038	2.23023	chr10	76378330	76378580	251	+	0	1	0	1	0	1	0	1	0	0	0	1	ENSMUST00000163049.2	ENSMUSG00000033105	Lss
ENSMUSG00000036875.16:E007	ENSMUSG00000036875.16	E007	0.469711	0.0523395	3.01923	0.0822827	NA	1.93991	0.960421	-2.02894	chr10	62786514	62786697	184	+	1	0	0	1	1	0	1	0	0	0	3	0	c("ENSMUST00000092462.12"	"ENSMUST00000131422.8"	"ENSMUST00000129785.2")	ENSMUSG00000036875	Dna2
ENSMUSG00000002948.20+ENSMUSG00000109061.2+ENSMUSG00000089736.3:E005	ENSMUSG00000002948.20+ENSMUSG00000109061.2+ENSMUSG00000089736.3	E005	0.378418	0.0523396	0.148844	0.699643	NA	1.31978	1.09817	-0.530475	chr8	4290105	4290289	185	+	1	0	0	1	0	1	1	0	0	0	0	1	c("ENSMUST00000110994.9"	"ENSMUST00000110995.8")	ENSMUSG00000002948	Map2k7
ENSMUSG00000022449.15:E029	ENSMUSG00000022449.15	E029	0.454811	0.05234	0.0233584	0.878529	NA	1.21266	1.37919	0.371357	chr15	94245550	94245695	146	-	1	2	0	2	0	1	0	0	0	0	0	0	c("ENSMUST00000035342.11"	"ENSMUST00000155907.2")	ENSMUSG00000022449	Adamts20
ENSMUSG00000034708.13:E021	ENSMUSG00000034708.13	E021	0.382211	0.0523435	0.0154976	0.900928	NA	1.2563	1.15341	-0.24658	chr11	102325653	102325717	65	+	1	1	0	0	0	1	0	1	0	0	0	1	c("ENSMUST00000123500.3"	"ENSMUST00000138451.2"	"ENSMUST00000176953.2")	ENSMUSG00000034708	Grn
ENSMUSG00000051506.18:E031	ENSMUSG00000051506.18	E031	0.540593	0.0523448	0.370524	0.542719	NA	1.52126	1.17112	-0.754896	chr14	32800164	32800313	150	-	1	1	1	0	0	0	1	0	1	0	0	1	c("ENSMUST00000130509.10"	"ENSMUST00000061753.15")	ENSMUSG00000051506	Wdfy4
ENSMUSG00000027671.15:E024	ENSMUSG00000027671.15	E024	0.566621	0.0523457	0.790273	0.374018	NA	1.70111	1.10189	-1.25326	chr3	32776769	32776864	96	+	1	1	3	1	0	0	0	0	0	0	1	0	c("ENSMUST00000193231.6"	"ENSMUST00000029214.14"	"ENSMUST00000153779.2")	ENSMUSG00000027671	Actl6a
ENSMUSG00000023026.17:E011	ENSMUSG00000023026.17	E011	3.68204	0.0523473	0.136635	0.711649	1	3.62782	3.81633	0.146386	chr15	100055758	100055849	92	+	2	1	6	6	5	4	5	8	2	0	5	3	c("ENSMUST00000100203.10"	"ENSMUST00000023768.14")	ENSMUSG00000023026	Dip2b
ENSMUSG00000034616.18:E041	ENSMUSG00000034616.18	E041	0.410906	0.052349	0.37919	0.538037	NA	1.13017	1.47513	0.768739	chr19	4318007	4318210	204	-	0	0	0	0	2	1	0	1	0	0	1	1	c("ENSMUST00000235563.2"	"ENSMUST00000235815.2")	ENSMUSG00000034616	Ssh3
ENSMUSG00000023051.12:E033	ENSMUSG00000023051.12	E033	0.95088	0.0523502	0.342126	0.558605	NA	2.09769	1.77861	-0.476285	chr15	102430987	102431283	297	+	0	0	0	2	1	2	4	1	0	0	2	1	ENSMUST00000136968.2	ENSMUSG00000023051	Tarbp2
ENSMUSG00000040690.16:E036	ENSMUSG00000040690.16	E036	0.42809	0.052351	0.529275	0.466912	NA	1.22258	1.44843	0.489214	chr4	129954241	129954276	36	+	1	2	0	0	0	0	0	0	0	0	2	1	c("ENSMUST00000044565.15"	"ENSMUST00000097867.9"	"ENSMUST00000106001.8"	"ENSMUST00000143432.8"	"ENSMUST00000143577.2")	ENSMUSG00000040690	Col16a1
ENSMUSG00000040690.16:E038	ENSMUSG00000040690.16	E038	0.42809	0.052351	0.529275	0.466912	NA	1.22258	1.44843	0.489214	chr4	129955138	129955173	36	+	1	2	0	0	0	0	0	0	0	0	2	1	c("ENSMUST00000044565.15"	"ENSMUST00000097867.9"	"ENSMUST00000106001.8"	"ENSMUST00000143432.8"	"ENSMUST00000143577.2")	ENSMUSG00000040690	Col16a1
ENSMUSG00000040690.16:E039	ENSMUSG00000040690.16	E039	0.42809	0.052351	0.529275	0.466912	NA	1.22258	1.44843	0.489214	chr4	129955395	129955430	36	+	1	2	0	0	0	0	0	0	0	0	2	1	c("ENSMUST00000044565.15"	"ENSMUST00000097867.9"	"ENSMUST00000106001.8"	"ENSMUST00000143432.8"	"ENSMUST00000143577.2")	ENSMUSG00000040690	Col16a1
ENSMUSG00000056608.15:E012	ENSMUSG00000056608.15	E012	20.022	0.0523528	0.0223978	0.881034	1	8.51658	8.5786	0.0210986	chr8	91598637	91598718	82	+	13	16	18	23	28	20	18	14	13	19	43	24	ENSMUST00000211795.2	ENSMUSG00000056608	Chd9
ENSMUSG00000097743.2:E001	ENSMUSG00000097743.2	E001	1.14602	0.0523532	2.09982	0.147316	NA	2.29102	1.79353	-0.706685	chr14	56933737	56934803	1067	-	1	2	4	0	2	1	1	0	1	0	1	1	ENSMUST00000180752.2	ENSMUSG00000097743	Gm16973
ENSMUSG00000006281.9:E065	ENSMUSG00000006281.9	E065	0.528115	0.052355	0.33511	0.562665	NA	1.48112	1.20131	-0.604277	chr14	51098035	51098192	158	-	1	0	1	2	1	0	0	0	0	1	0	0	ENSMUST00000006444.9	ENSMUSG00000006281	Tep1
ENSMUSG00000056666.14:E015	ENSMUSG00000056666.14	E015	0.490468	0.0523557	0.00806998	0.92842	NA	1.34308	1.32218	-0.0452444	chr6	72584017	72584194	178	+	1	0	1	0	2	1	0	0	1	0	0	0	ENSMUST00000129071.2	ENSMUSG00000056666	Retsat
ENSMUSG00000112276.2:E004	ENSMUSG00000112276.2	E004	1.38102	0.0523577	0.00190118	0.965221	NA	2.23351	2.24863	0.0194819	chr12	8611840	8612662	823	+	3	0	0	3	1	1	0	2	0	2	2	3	c("ENSMUST00000219595.2"	"ENSMUST00000218759.2")	ENSMUSG00000112276	5033421B08Rik
ENSMUSG00000027799.13:E018	ENSMUSG00000027799.13	E018	7.17425	0.0523585	0.586514	0.44377	1	4.92734	5.46653	0.300482	chr3	55618048	55618160	113	-	6	7	5	5	9	6	10	10	4	2	14	14	c("ENSMUST00000029374.8"	"ENSMUST00000198259.2"	"ENSMUST00000199535.5")	ENSMUSG00000027799	Nbea
ENSMUSG00000086916.3:E004	ENSMUSG00000086916.3	E004	1.07476	0.0523603	0.423133	0.515378	NA	2.12663	1.7644	-0.538994	chr5	129805450	129808753	3304	+	0	3	1	1	0	0	4	0	0	1	2	1	ENSMUST00000199631.2	ENSMUSG00000086916	Gm15903
ENSMUSG00000040040.17:E034	ENSMUSG00000040040.17	E034	1.15966	0.0523621	2.05225	0.151982	NA	1.46446	2.43086	1.46278	chr14	57754438	57754548	111	+	0	0	0	0	3	1	1	1	3	1	1	2	c("ENSMUST00000154492.2"	"ENSMUST00000122063.8")	ENSMUSG00000040040	Ift88
ENSMUSG00000024593.16:E009	ENSMUSG00000024593.16	E009	0.364267	0.0523635	0.152124	0.696514	NA	1.33794	1.08151	-0.614039	chr18	57379606	57379742	137	+	0	0	1	0	0	0	0	1	0	0	2	1	c("ENSMUST00000139892.2"	"ENSMUST00000075770.13")	ENSMUSG00000024593	Megf10
ENSMUSG00000028456.19:E003	ENSMUSG00000028456.19	E003	0.364801	0.0523642	0.167271	0.682549	NA	1.13034	1.28018	0.359238	chr4	43058976	43058983	8	+	0	1	0	0	1	0	1	0	0	0	1	1	c("ENSMUST00000079978.13"	"ENSMUST00000151611.9"	"ENSMUST00000207569.2"	"ENSMUST00000126878.2")	ENSMUSG00000028456	Unc13b
ENSMUSG00000031841.20:E022	ENSMUSG00000031841.20	E022	0.395539	0.0523646	0.2001	0.65464	NA	1.08091	1.34153	0.623351	chr8	119925735	119929141	3407	+	1	1	1	0	1	0	0	0	0	0	0	1	ENSMUST00000148836.8	ENSMUSG00000031841	Cdh13
ENSMUSG00000019818.16:E008	ENSMUSG00000019818.16	E008	4.37123	0.0523647	0.737426	0.390487	1	4.25857	3.64817	-0.447126	chr10	41400142	41401268	1127	+	11	4	6	4	6	4	2	2	4	3	5	2	ENSMUST00000187279.7	ENSMUSG00000019818	Cd164
ENSMUSG00000039577.18:E002	ENSMUSG00000039577.18	E002	0.424265	0.0523686	0.223149	0.636651	NA	1.07565	1.34823	0.651803	chr4	152562599	152562634	36	+	0	0	1	0	1	0	0	1	1	0	1	0	ENSMUST00000081393.10	ENSMUSG00000039577	Nphp4
ENSMUSG00000035284.11:E028	ENSMUSG00000035284.11	E028	10.1549	0.0523702	0.125819	0.722807	1	5.9546	6.07763	0.0592358	chr9	67810841	67810980	140	+	11	7	14	9	12	4	9	13	15	4	17	6	c("ENSMUST00000077879.7"	"ENSMUST00000217386.2")	ENSMUSG00000035284	Vps13c
ENSMUSG00000027799.13:E019	ENSMUSG00000027799.13	E019	6.3092	0.0523714	0.427843	0.513049	1	4.63966	5.07035	0.256767	chr3	55625198	55625313	116	-	5	6	5	4	7	4	9	10	4	2	13	11	c("ENSMUST00000029374.8"	"ENSMUST00000198259.2"	"ENSMUST00000199535.5")	ENSMUSG00000027799	Nbea
ENSMUSG00000034744.14:E033	ENSMUSG00000034744.14	E033	19.1131	0.0523736	0.00200406	0.964293	1	8.40882	8.41627	0.00257483	chr6	83779539	83780402	864	+	18	14	24	22	34	39	12	15	8	12	15	29	c("ENSMUST00000113850.2"	"ENSMUST00000205599.2")	ENSMUSG00000034744	Nagk
ENSMUSG00000028456.19:E032	ENSMUSG00000028456.19	E032	0.392773	0.0523745	4.4067	0.0357981	NA	1.78754	1.51442e-05	-33.6982	chr4	43233807	43233903	97	+	1	0	0	0	0	2	0	0	0	1	1	0	ENSMUST00000149945.3	ENSMUSG00000028456	Unc13b
ENSMUSG00000028456.19:E033	ENSMUSG00000028456.19	E033	0.392773	0.0523745	4.4067	0.0357981	NA	1.78754	1.51442e-05	-33.6982	chr4	43233904	43233909	6	+	1	0	0	0	0	2	0	0	0	1	1	0	c("ENSMUST00000149945.3"	"ENSMUST00000168032.2")	ENSMUSG00000028456	Unc13b
ENSMUSG00000023952.14:E028	ENSMUSG00000023952.14	E028	1.8983	0.0523757	2.42761	0.119215	NA	3.03519	2.06966	-1.10554	chr17	46476622	46476703	82	+	3	4	4	1	0	4	0	1	1	2	3	0	ENSMUST00000169778.8	ENSMUSG00000023952	Gtpbp2
ENSMUSG00000032514.12:E028	ENSMUSG00000032514.12	E028	0.44104	0.0523765	0.103943	0.747148	NA	1.54735	1.07981	-1.03823	chr9	119793298	119793379	82	+	0	1	2	0	1	0	0	0	0	0	2	0	c("ENSMUST00000161967.2"	"ENSMUST00000159128.8"	"ENSMUST00000035100.6")	ENSMUSG00000032514	Ttc21a
ENSMUSG00000035284.11:E021	ENSMUSG00000035284.11	E021	8.68399	0.0523772	0.156064	0.692807	1	5.7027	5.40365	-0.155929	chr9	67801240	67801432	193	+	9	4	10	6	10	6	12	12	13	4	13	4	c("ENSMUST00000077879.7"	"ENSMUST00000217386.2")	ENSMUSG00000035284	Vps13c
ENSMUSG00000093562.2+ENSMUSG00000028433.15:E018	ENSMUSG00000093562.2+ENSMUSG00000028433.15	E018	12.5877	0.0523789	0.000661839	0.979476	1	6.81495	6.86668	0.0219281	chr4	41203533	41203572	40	-	5	10	8	14	12	19	15	27	7	7	25	11	c("ENSMUST00000030143.13"	"ENSMUST00000108068.8")	ENSMUSG00000093562	Gm23090
ENSMUSG00000039652.17:E030	ENSMUSG00000039652.17	E030	7.2077	0.0523813	1.38218	0.23973	1	4.74077	5.63246	0.49869	chr19	37155308	37155417	110	-	10	13	6	9	17	13	3	6	4	3	4	4	ENSMUST00000133988.2	ENSMUSG00000039652	Cpeb3
ENSMUSG00000028042.16:E016	ENSMUSG00000028042.16	E016	0.356277	0.052383	1.30721	0.252901	NA	1.49732	0.789359	-1.8475	chr3	89300650	89300669	20	-	1	0	0	0	0	1	1	0	0	0	1	1	c("ENSMUST00000148361.8"	"ENSMUST00000029677.9")	ENSMUSG00000028042	Zbtb7b
ENSMUSG00000027330.17:E028	ENSMUSG00000027330.17	E028	57.8656	0.052384	0.00566286	0.940014	1	14.5144	14.383	-0.0268279	chr2	131039149	131040415	1267	+	81	68	54	62	50	86	55	55	22	42	102	55	c("ENSMUST00000079857.9"	"ENSMUST00000028804.15")	ENSMUSG00000027330	Cdc25b
ENSMUSG00000114797.2+ENSMUSG00000063895.8+ENSMUSG00000021983.17+ENSMUSG00000076270.3:E040	ENSMUSG00000114797.2+ENSMUSG00000063895.8+ENSMUSG00000021983.17+ENSMUSG00000076270.3	E040	2.65866	0.0523851	0.0562976	0.812447	1	3.04847	3.2026	0.142468	chr14	60324176	60324283	108	-	1	2	4	6	2	6	1	4	1	2	2	2	c("ENSMUST00000145071.8"	"ENSMUST00000080368.13")	ENSMUSG00000114797	Gm49336
ENSMUSG00000005621.12:E008	ENSMUSG00000005621.12	E008	5.49523	0.0523874	2.32984e-07	0.999615	1	4.553	4.53128	-0.0138277	chr7	80679197	80679375	179	+	3	2	7	10	3	7	8	5	2	2	9	12	ENSMUST00000107353.3	ENSMUSG00000005621	Zfp592
ENSMUSG00000034324.17:E017	ENSMUSG00000034324.17	E017	11.1275	0.052389	0.0253132	0.873589	1	6.34554	6.32673	-0.00859946	chr5	127641931	127642857	927	+	16	9	14	13	15	11	5	10	12	8	21	2	ENSMUST00000119026.8	ENSMUSG00000034324	Tmem132c
ENSMUSG00000021133.10:E007	ENSMUSG00000021133.10	E007	7.89618	0.0523894	0.164517	0.685031	1	5.25556	5.53495	0.149912	chr12	80916849	80916984	136	+	5	6	7	6	13	9	9	15	7	3	13	6	c("ENSMUST00000068519.7"	"ENSMUST00000219720.2"	"ENSMUST00000220238.2")	ENSMUSG00000021133	Susd6
ENSMUSG00000026509.16:E019	ENSMUSG00000026509.16	E019	0.417956	0.0523898	0.859437	0.353896	NA	1.00465	1.65982	1.44893	chr1	182311768	182311937	170	-	0	1	0	1	1	0	0	1	0	0	2	0	c("ENSMUST00000192230.6"	"ENSMUST00000068505.10"	"ENSMUST00000192483.2")	ENSMUSG00000026509	Capn2
ENSMUSG00000024393.15:E015	ENSMUSG00000024393.15	E015	26.5237	0.0523905	0.864061	0.352605	1	10.4054	9.48975	-0.268535	chr17	35369882	35369928	47	-	27	42	41	23	49	50	22	23	10	9	34	13	ENSMUST00000172899.2	ENSMUSG00000024393	Prrc2a
ENSMUSG00000038668.15:E018	ENSMUSG00000038668.15	E018	0.744959	0.0523945	0.229751	0.631709	NA	1.84116	1.57281	-0.454681	chr4	58553730	58553898	169	-	3	0	0	1	1	2	1	1	0	0	0	1	ENSMUST00000147354.8	ENSMUSG00000038668	Lpar1
ENSMUSG00000046865.8:E018	ENSMUSG00000046865.8	E018	0.646369	0.052396	0.326004	0.568022	NA	1.67654	1.3652	-0.592885	chr7	27876701	27877126	426	+	1	0	0	0	2	1	0	0	1	1	2	0	ENSMUST00000208259.2	ENSMUSG00000046865	Fbl
ENSMUSG00000041343.20:E009	ENSMUSG00000041343.20	E009	0.512951	0.052397	0.493389	0.48242	NA	1.10733	1.51372	0.902195	chr7	92258078	92258329	252	-	0	2	0	0	0	1	1	0	1	0	0	1	ENSMUST00000142971.8	ENSMUSG00000041343	Ankrd42
ENSMUSG00000112117.3+ENSMUSG00002075375.1+ENSMUSG00002075145.1+ENSMUSG00002076982.1+ENSMUSG00002076545.1+ENSMUSG00002075598.1+ENSMUSG00002075017.1+ENSMUSG00002076875.1:E052	ENSMUSG00000112117.3+ENSMUSG00002075375.1+ENSMUSG00002075145.1+ENSMUSG00002076982.1+ENSMUSG00002076545.1+ENSMUSG00002075598.1+ENSMUSG00002075017.1+ENSMUSG00002076875.1	E052	3.30178	0.0523979	0.204785	0.650886	1	3.41731	3.68831	0.220493	chr10	91998516	91998617	102	-	3	2	3	8	2	8	0	4	0	3	6	4	c("ENSMUST00000218678.2"	"ENSMUST00000218314.2")	ENSMUSG00000112117	Rmst
ENSMUSG00000022629.18:E019	ENSMUSG00000022629.18	E019	43.6627	0.052398	0.137562	0.710717	1	12.3172	12.9215	0.14051	chr15	90843280	90843334	55	-	41	52	25	31	77	70	46	20	35	26	61	67	c("ENSMUST00000109287.4"	"ENSMUST00000109288.9"	"ENSMUST00000229801.2"	"ENSMUST00000067205.16"	"ENSMUST00000100304.11"	"ENSMUST00000088614.13")	ENSMUSG00000022629	Kif21a
ENSMUSG00000036026.16:E032	ENSMUSG00000036026.16	E032	0.569125	0.0524032	0.0618913	0.803531	NA	1.3621	1.50651	0.290817	chr17	45996842	45996899	58	-	0	0	2	0	0	0	0	3	0	0	1	1	c("ENSMUST00000145873.8"	"ENSMUST00000127065.8"	"ENSMUST00000143907.3")	ENSMUSG00000036026	Tmem63b
ENSMUSG00000031872.15:E007	ENSMUSG00000031872.15	E007	0.818432	0.0524035	0.228413	0.632703	NA	2.0323	1.6355	-0.626996	chr8	104908643	104908751	109	+	0	0	2	2	1	1	0	0	0	0	5	1	c("ENSMUST00000167633.8"	"ENSMUST00000212979.2"	"ENSMUST00000171018.8"	"ENSMUST00000093245.13")	ENSMUSG00000031872	Bean1
ENSMUSG00000025262.9:E015	ENSMUSG00000025262.9	E015	0.778276	0.0524039	0.0273948	0.86854	NA	1.67136	1.73242	0.103567	chrX	150250435	150250794	360	+	2	0	0	0	2	2	0	1	1	0	0	2	ENSMUST00000125924.2	ENSMUSG00000025262	Fam120c
ENSMUSG00000034342.10:E022	ENSMUSG00000034342.10	E022	0.351869	0.052404	1.39794	0.237068	NA	1.52871	0.772759	-1.96871	chr9	44068008	44068354	347	-	1	0	1	0	1	1	0	0	0	0	1	0	ENSMUST00000205313.2	ENSMUSG00000034342	Cbl
ENSMUSG00000037965.16:E034	ENSMUSG00000037965.16	E034	0.450666	0.0524067	1.12639	0.288548	NA	1.72216	1.08057	-1.34511	chr16	10970196	10970612	417	-	1	1	0	0	1	1	0	0	0	0	3	0	ENSMUST00000139391.2	ENSMUSG00000037965	Zc3h7a
ENSMUSG00000032245.13:E001	ENSMUSG00000032245.13	E001	0.534564	0.052407	0.105152	0.745732	NA	1.41899	1.25469	-0.355148	chr9	62746067	62746073	7	+	2	0	0	0	0	0	0	1	0	1	0	2	ENSMUST00000034776.13	ENSMUSG00000032245	Cln6
ENSMUSG00000101970.9+ENSMUSG00000078671.12:E059	ENSMUSG00000101970.9+ENSMUSG00000078671.12	E059	15.3126	0.0524075	0.263147	0.607966	1	7.3178	7.59147	0.106561	chr7	73151883	73153128	1246	-	10	16	29	20	21	11	19	18	11	6	14	11	ENSMUST00000206665.2	ENSMUSG00000101970	Chaserr
ENSMUSG00000028034.16:E061	ENSMUSG00000028034.16	E061	8.28809	0.0524095	0.73455	0.391412	1	5.20256	5.91572	0.371871	chr3	151941105	151941241	137	+	10	9	4	9	21	9	4	6	5	6	14	9	c("ENSMUST00000166984.8"	"ENSMUST00000199876.5"	"ENSMUST00000200056.2"	"ENSMUST00000106121.6"	"ENSMUST00000200452.5")	ENSMUSG00000028034	Fubp1
ENSMUSG00000011832.17:E049	ENSMUSG00000011832.17	E049	1.04827	0.0524122	0.403651	0.52521	NA	2.1998	1.8016	-0.57642	chr8	4260548	4261257	710	+	4	2	1	0	0	2	0	3	0	0	2	0	ENSMUST00000176645.2	ENSMUSG00000011832	Evi5l
ENSMUSG00000112143.2:E004	ENSMUSG00000112143.2	E004	0.726294	0.0524123	0.0877069	0.767113	NA	1.37195	1.61318	0.467474	chr10	76828667	76828874	208	-	1	3	0	0	1	0	0	0	1	0	1	2	ENSMUST00000220294.2	ENSMUSG00000112143	Gm35721
ENSMUSG00000055897.14:E019	ENSMUSG00000055897.14	E019	0.519339	0.0524146	0.0143848	0.904533	NA	1.37989	1.28899	-0.196651	chr2	173431044	173431081	38	-	2	1	0	0	1	0	0	0	0	1	0	1	ENSMUST00000132669.8	ENSMUSG00000055897	Ppp4r1l-ps
ENSMUSG00000017478.16:E022	ENSMUSG00000017478.16	E022	1.98473	0.0524171	1.98699	0.158656	NA	3.16886	2.29417	-0.932707	chr8	123134757	123134981	225	+	3	1	0	0	4	4	1	1	2	2	7	1	c("ENSMUST00000177123.2"	"ENSMUST00000175798.2")	ENSMUSG00000017478	Zc3h18
ENSMUSG00000022836.12:E036	ENSMUSG00000022836.12	E036	0.484673	0.052418	0.181414	0.670161	NA	1.24022	1.43072	0.412363	chr16	34806811	34806963	153	+	0	0	1	1	0	0	0	0	1	0	2	1	c("ENSMUST00000023538.9"	"ENSMUST00000232482.2")	ENSMUSG00000022836	Mylk
ENSMUSG00000041343.20:E010	ENSMUSG00000041343.20	E010	0.7121	0.0524186	0.000770452	0.977856	NA	1.56808	1.51372	-0.10182	chr7	92258330	92258981	652	-	0	2	0	0	0	2	1	0	1	1	0	1	c("ENSMUST00000138267.2"	"ENSMUST00000142971.8")	ENSMUSG00000041343	Ankrd42
ENSMUSG00000027166.15:E004	ENSMUSG00000027166.15	E004	1.40471	0.0524206	0.0151209	0.902133	NA	2.2688	2.33897	0.087939	chr2	105800784	105800792	9	-	1	1	0	2	1	3	1	0	3	0	4	2	ENSMUST00000133569.2	ENSMUSG00000027166	Dnajc24
ENSMUSG00000027829.16:E024	ENSMUSG00000027829.16	E024	0.511887	0.0524217	0.0205214	0.88609	NA	1.1551	1.26072	0.252508	chr3	65858400	65858669	270	-	0	0	0	0	0	0	1	1	1	1	0	1	ENSMUST00000149160.8	ENSMUSG00000027829	Ccnl1
ENSMUSG00000089917.8+ENSMUSG00000000823.17:E018	ENSMUSG00000089917.8+ENSMUSG00000000823.17	E018	17.2813	0.0524247	0.191623	0.661569	1	7.56704	8.22411	0.241835	chr2	181211799	181211824	26	-	20	5	13	19	29	16	16	27	20	10	22	13	c("ENSMUST00000138408.8"	"ENSMUST00000124315.8"	"ENSMUST00000129469.8"	"ENSMUST00000156998.8"	"ENSMUST00000149332.8"	"ENSMUST00000057816.15"	"ENSMUST00000155182.8"	"ENSMUST00000154613.8"	"ENSMUST00000134340.8")	ENSMUSG00000089917	Uckl1
ENSMUSG00000017221.15:E007	ENSMUSG00000017221.15	E007	17.8336	0.0524308	0.862205	0.353122	1	7.6381	8.57849	0.337338	chr11	98578613	98578640	28	+	16	33	13	8	31	20	19	19	20	4	32	10	c("ENSMUST00000123676.2"	"ENSMUST00000017365.15"	"ENSMUST00000152102.2"	"ENSMUST00000149489.8")	ENSMUSG00000017221	Psmd3
ENSMUSG00000021709.15:E013	ENSMUSG00000021709.15	E013	0.818958	0.0524317	1.71391	0.190479	NA	2.17107	1.44005	-1.18497	chr13	103978688	103979964	1277	-	1	2	0	0	1	2	3	1	0	0	1	0	ENSMUST00000189323.2	ENSMUSG00000021709	Erbin
ENSMUSG00000020472.15:E007	ENSMUSG00000020472.15	E007	0.86932	0.052432	1.05492	0.304376	NA	1.47558	1.95869	0.817472	chr11	59394210	59394502	293	-	0	2	0	1	2	0	0	0	2	0	3	1	c("ENSMUST00000134522.8"	"ENSMUST00000013262.15")	ENSMUSG00000020472	Zkscan17
ENSMUSG00000067430.8:E005	ENSMUSG00000067430.8	E005	1.02909	0.0524332	0.966849	0.325467	NA	2.3013	1.71738	-0.844833	chr17	33251993	33252142	150	-	2	3	0	0	0	1	1	1	1	0	5	0	ENSMUST00000124465.2	ENSMUSG00000067430	Zfp763
ENSMUSG00000028161.18:E003	ENSMUSG00000028161.18	E003	1.99881	0.0524373	0.00837559	0.927081	NA	2.68225	2.76011	0.0826299	chr3	136486223	136486321	99	+	0	3	3	4	0	4	4	1	0	1	1	4	ENSMUST00000124206.2	ENSMUSG00000028161	Ppp3ca
ENSMUSG00000015950.14:E004	ENSMUSG00000015950.14	E004	0.481345	0.052438	0.0421293	0.837374	NA	1.36483	1.22718	-0.306787	chr5	134250543	134250722	180	-	0	2	1	1	1	0	1	0	0	0	0	0	c("ENSMUST00000111275.8"	"ENSMUST00000016094.13"	"ENSMUST00000182626.2"	"ENSMUST00000144086.2"	"ENSMUST00000146354.8")	ENSMUSG00000015950	Ncf1
ENSMUSG00000053062.17:E003	ENSMUSG00000053062.17	E003	0.48371	0.0524392	0.0320586	0.857899	NA	1.33753	1.52626	0.380929	chr16	84590446	84590618	173	+	0	0	1	1	3	1	0	0	0	0	1	0	ENSMUST00000231910.2	ENSMUSG00000053062	Jam2
ENSMUSG00000025425.19:E012	ENSMUSG00000025425.19	E012	10.641	0.0524413	0.0160062	0.899324	1	6.35107	6.23406	-0.0538813	chr18	77343753	77345973	2221	+	13	7	15	13	22	7	7	7	7	5	20	12	ENSMUST00000075290.8	ENSMUSG00000025425	St8sia5
ENSMUSG00000002881.15:E008	ENSMUSG00000002881.15	E008	0.805646	0.0524466	0.0871312	0.767856	NA	1.53836	1.72658	0.333141	chr1	52506139	52506216	78	-	0	0	0	1	2	0	3	0	1	1	0	1	ENSMUST00000167732.2	ENSMUSG00000002881	Nab1
ENSMUSG00000003545.4:E009	ENSMUSG00000003545.4	E009	0.432694	0.0524486	0.367796	0.544208	NA	1.39273	1.042	-0.837258	chr7	19040592	19041044	453	-	0	0	0	1	0	0	1	0	0	1	1	1	ENSMUST00000208230.2	ENSMUSG00000003545	Fosb
ENSMUSG00000031835.17:E024	ENSMUSG00000031835.17	E024	0.916034	0.0524493	0.861056	0.353443	NA	2.21525	1.6796	-0.799032	chr8	120264650	120264865	216	-	0	0	2	0	3	2	1	1	0	0	3	1	ENSMUST00000212244.2	ENSMUSG00000031835	Mbtps1
ENSMUSG00000033653.19:E055	ENSMUSG00000033653.19	E055	0.374921	0.052451	0.136167	0.712122	NA	1.09157	1.3266	0.562735	chr16	21381817	21381879	63	+	0	0	1	1	1	1	0	0	0	0	0	1	ENSMUST00000231484.2	ENSMUSG00000033653	Vps8
ENSMUSG00000022304.14:E008	ENSMUSG00000022304.14	E008	0.417011	0.0524519	1.03925	0.307996	NA	0.870444	1.35971	1.28712	chr15	39687562	39687704	143	-	0	0	0	0	1	1	0	1	1	0	0	1	c("ENSMUST00000110306.9"	"ENSMUST00000022915.11")	ENSMUSG00000022304	Dpys
ENSMUSG00000049571.19:E060	ENSMUSG00000049571.19	E060	0.457859	0.0524545	0.0510354	0.821271	NA	1.24771	1.42259	0.378525	chr7	139255883	139255982	100	-	1	1	0	2	0	1	1	0	0	0	0	0	c("ENSMUST00000130453.8"	"ENSMUST00000156116.8"	"ENSMUST00000140820.8"	"ENSMUST00000129990.9")	ENSMUSG00000049571	Cfap46
ENSMUSG00000004661.16:E011	ENSMUSG00000004661.16	E011	0.430586	0.0524558	0.824397	0.363898	NA	1.39341	1.04186	-0.839066	chr9	57701969	57701969	1	-	0	0	1	0	1	1	1	0	1	0	0	0	ENSMUST00000164035.8	ENSMUSG00000004661	Arid3b
ENSMUSG00000113645.2:E002	ENSMUSG00000113645.2	E002	2.49485	0.052456	1.02927	0.31033	1	2.7275	3.07686	0.348072	chr13	34305261	34306448	1188	+	3	1	1	3	5	0	3	3	3	1	2	5	ENSMUST00000221366.2	ENSMUSG00000113645	Gm47076
ENSMUSG00000015937.16:E014	ENSMUSG00000015937.16	E014	1.51543	0.0524571	2.1952	0.138441	NA	1.84221	2.73063	1.13621	chr13	56248702	56252114	3413	-	0	1	1	4	1	2	1	0	2	1	1	4	ENSMUST00000141031.8	ENSMUSG00000015937	Macroh2a1
ENSMUSG00000001225.13:E026	ENSMUSG00000001225.13	E026	0.746445	0.052458	0.0333118	0.855178	NA	1.69357	1.59483	-0.173393	chr12	31514836	31514928	93	+	0	1	0	0	3	2	0	1	1	0	1	1	c("ENSMUST00000171616.8"	"ENSMUST00000001254.6")	ENSMUSG00000001225	Slc26a3
ENSMUSG00000001225.13:E027	ENSMUSG00000001225.13	E027	0.746445	0.052458	0.0333118	0.855178	NA	1.69357	1.59483	-0.173393	chr12	31515758	31515853	96	+	0	1	0	0	3	2	0	1	1	0	1	1	c("ENSMUST00000171616.8"	"ENSMUST00000001254.6")	ENSMUSG00000001225	Slc26a3
ENSMUSG00000021266.17:E006	ENSMUSG00000021266.17	E006	0.679801	0.0524594	0.0340218	0.853661	NA	1.49183	1.58773	0.17981	chr12	108831797	108831938	142	-	0	0	1	0	0	1	0	1	2	0	2	1	ENSMUST00000162952.2	ENSMUSG00000021266	Wars
ENSMUSG00000021948.18:E011	ENSMUSG00000021948.18	E011	0.454522	0.0524615	1.09908	0.294469	NA	1.62274	1.02968	-1.31271	chr14	30321706	30322164	459	-	0	0	0	0	1	2	1	0	1	0	1	0	ENSMUST00000140701.2	ENSMUSG00000021948	Prkcd
ENSMUSG00000104586.2:E002	ENSMUSG00000104586.2	E002	0.939391	0.0524616	3.52033	0.0606202	NA	1.29884	2.36226	1.72647	chr3	58069660	58071352	1693	+	0	0	0	0	5	1	1	2	0	1	0	2	ENSMUST00000197200.2	ENSMUSG00000104586	4921539H07Rik
ENSMUSG00000015478.14:E010	ENSMUSG00000015478.14	E010	0.470894	0.0524619	0.0137887	0.906523	NA	1.36637	1.22607	-0.31265	chr17	34821265	34821283	19	-	2	0	1	0	0	1	0	1	0	0	0	1	c("ENSMUST00000174045.2"	"ENSMUST00000174475.8"	"ENSMUST00000015622.8")	ENSMUSG00000015478	Rnf5
ENSMUSG00000030766.16:E007	ENSMUSG00000030766.16	E007	0.441891	0.0524647	1.38086	0.239955	NA	1.6628	1.00549	-1.4517	chr7	122883000	122883048	49	-	1	0	1	0	1	2	0	1	0	0	0	0	c("ENSMUST00000205262.2"	"ENSMUST00000206117.2"	"ENSMUST00000206803.2")	ENSMUSG00000030766	Arhgap17
ENSMUSG00000020869.9:E006	ENSMUSG00000020869.9	E006	5.5263	0.0524662	0.0984899	0.753649	1	4.761	4.48625	-0.171892	chr11	94525843	94526078	236	+	8	9	7	3	11	14	2	6	0	2	4	7	ENSMUST00000138782.2	ENSMUSG00000020869	Lrrc59
ENSMUSG00000093701.8+ENSMUSG00000022971.19+ENSMUSG00000022969.14:E021	ENSMUSG00000093701.8+ENSMUSG00000022971.19+ENSMUSG00000022969.14	E021	1.37391	0.0524688	1.76451	0.184063	NA	1.78235	2.57446	1.06151	chr16	91203261	91203279	19	+	1	3	1	4	0	2	1	1	1	0	0	3	ENSMUST00000156133.8	ENSMUSG00000093701	Gm21970
ENSMUSG00000024164.16:E003	ENSMUSG00000024164.16	E003	2.08303	0.0524722	0.139726	0.708554	NA	2.69257	2.56226	-0.143241	chr17	57511106	57511154	49	-	1	5	0	1	2	4	0	3	4	2	2	0	ENSMUST00000024988.15	ENSMUSG00000024164	C3
ENSMUSG00000084458.3+ENSMUSG00000038679.17:E019	ENSMUSG00000084458.3+ENSMUSG00000038679.17	E019	0.536185	0.052476	0.0260771	0.871712	NA	1.29447	1.37565	0.175521	chr15	50727279	50727323	45	-	1	1	2	0	1	0	0	0	1	0	0	0	ENSMUST00000184885.8	ENSMUSG00000084458	Mir1907
ENSMUSG00000026721.17:E039	ENSMUSG00000026721.17	E039	0.356277	0.052479	1.36402	0.242842	NA	1.51149	0.781958	-1.90186	chr1	160281321	160281343	23	-	1	0	0	0	0	1	1	0	0	0	1	1	c("ENSMUST00000194696.2"	"ENSMUST00000028049.13")	ENSMUSG00000026721	Rabgap1l
ENSMUSG00000026721.17:E040	ENSMUSG00000026721.17	E040	0.356277	0.052479	1.36402	0.242842	NA	1.51149	0.781958	-1.90186	chr1	160281344	160281395	52	-	1	0	0	0	0	1	1	0	0	0	1	1	ENSMUST00000028049.13	ENSMUSG00000026721	Rabgap1l
ENSMUSG00000071647.6:E030	ENSMUSG00000071647.6	E030	1.25718	0.05248	0.0104941	0.918407	NA	2.18922	2.28468	0.123216	chr19	8916781	8916821	41	+	1	2	2	0	3	4	1	3	0	0	1	0	c("ENSMUST00000096241.6"	"ENSMUST00000224272.2"	"ENSMUST00000226096.2")	ENSMUSG00000071647	Eml3
ENSMUSG00000051278.13:E019	ENSMUSG00000051278.13	E019	0.508582	0.052481	0.145826	0.702556	NA	1.51747	1.34764	-0.342528	chr3	127383618	127383757	140	+	0	2	1	0	2	2	0	0	0	0	0	0	c("ENSMUST00000196341.2"	"ENSMUST00000199888.5"	"ENSMUST00000200490.5"	"ENSMUST00000043108.9"	"ENSMUST00000196141.5")	ENSMUSG00000051278	Zgrf1
ENSMUSG00000021374.11:E015	ENSMUSG00000021374.11	E015	1.81609	0.0524862	0.217721	0.640782	NA	2.50022	2.7328	0.256835	chr13	46850122	46850192	71	-	1	2	0	3	3	5	1	0	2	0	2	5	c("ENSMUST00000021803.10"	"ENSMUST00000224186.2")	ENSMUSG00000021374	Nup153
ENSMUSG00000068962.8:E005	ENSMUSG00000068962.8	E005	0.616774	0.0524876	0.785884	0.375348	NA	1.30222	1.75653	0.863715	chr7	23876786	23877174	389	+	1	0	0	0	1	0	0	0	1	0	2	3	ENSMUST00000086010.7	ENSMUSG00000068962	Zfp114
ENSMUSG00000097675.3:E003	ENSMUSG00000097675.3	E003	2.00484	0.0524886	0.838287	0.359887	NA	2.51904	3.00207	0.506578	chr6	129509906	129510200	295	-	1	3	0	5	1	1	2	3	1	1	6	2	ENSMUST00000203703.2	ENSMUSG00000097675	1700101I11Rik
ENSMUSG00000033396.14:E044	ENSMUSG00000033396.14	E044	2.37147	0.0524913	0.0912554	0.762587	1	3.02672	2.92838	-0.0953926	chr2	121948778	121948856	79	-	0	2	4	9	2	4	2	1	0	2	3	1	c("ENSMUST00000135847.2"	"ENSMUST00000036450.8")	ENSMUSG00000033396	Spg11
ENSMUSG00000020261.16:E001	ENSMUSG00000020261.16	E001	1.42641	0.0524937	4.85284	0.0276006	NA	2.71664	1.63336	-1.46867	chr11	55095176	55095187	12	+	1	0	2	0	2	3	7	0	1	0	1	1	ENSMUST00000108872.9	ENSMUSG00000020261	Slc36a1
ENSMUSG00000089375.3+ENSMUSG00000000948.17+ENSMUSG00000102252.6+ENSMUSG00000102627.2+ENSMUSG00000118981.1+ENSMUSG00000077191.3+ENSMUSG00000118926.1+ENSMUSG00000100826.7:E036	ENSMUSG00000089375.3+ENSMUSG00000000948.17+ENSMUSG00000102252.6+ENSMUSG00000102627.2+ENSMUSG00000118981.1+ENSMUSG00000077191.3+ENSMUSG00000118926.1+ENSMUSG00000100826.7	E036	2.38662	0.0524946	0.142633	0.705677	1	2.96255	3.17229	0.197575	chr7	59323558	59323704	147	-	4	6	1	1	4	2	3	2	1	0	6	2	c("ENSMUST00000185693.7"	"ENSMUST00000191191.2")	ENSMUSG00000089375	Snord107
ENSMUSG00000027253.16:E003	ENSMUSG00000027253.16	E003	2.67185	0.0524968	0.0513857	0.820669	1	NA	NA	NA	chr2	91303502	91303618	117	+	2	0	4	2	6	3	1	5	2	1	8	1	c("ENSMUST00000028689.4"	"ENSMUST00000143874.8")	ENSMUSG00000027253	Lrp4
ENSMUSG00000020681.15:E017	ENSMUSG00000020681.15	E017	0.530325	0.0524986	0.132234	0.716127	NA	1.2199	1.45914	0.516812	chr11	105867431	105867529	99	+	0	1	2	1	0	1	0	0	1	0	0	0	c("ENSMUST00000132280.8"	"ENSMUST00000151657.2"	"ENSMUST00000001964.8"	"ENSMUST00000001963.14")	ENSMUSG00000020681	Ace
ENSMUSG00000109293.2:E011	ENSMUSG00000109293.2	E011	0.585819	0.0524992	0.0366001	0.848282	NA	1.29613	1.44297	0.309719	chr3	89278007	89278107	101	+	1	0	0	0	3	0	0	0	2	0	1	0	ENSMUST00000208216.2	ENSMUSG00000109293	Dcst2
ENSMUSG00000045519.16:E004	ENSMUSG00000045519.16	E004	3.00259	0.0525001	0.425424	0.514243	1	3.16997	3.62816	0.390013	chr9	20263134	20263260	127	-	3	2	3	9	2	6	5	2	1	0	2	4	ENSMUST00000068079.14	ENSMUSG00000045519	Zfp560
ENSMUSG00000045467.14:E024	ENSMUSG00000045467.14	E024	0.40656	0.0525011	1.22748	0.267897	NA	1.64743	1.01246	-1.40496	chr7	79910419	79910569	151	+	1	1	0	1	0	1	0	0	0	0	2	0	ENSMUST00000058266.9	ENSMUSG00000045467	Ttll13
ENSMUSG00000097665.2:E005	ENSMUSG00000097665.2	E005	1.84224	0.0525025	0.126289	0.722311	NA	2.53837	2.46894	-0.080082	chr9	21322743	21323016	274	-	1	2	1	6	3	1	3	1	0	1	0	4	ENSMUST00000181812.2	ENSMUSG00000097665	Gm16853
ENSMUSG00000037876.18:E022	ENSMUSG00000037876.18	E022	10.3875	0.0525043	0.0479936	0.826592	1	6.09178	5.97998	-0.0536558	chr10	67054136	67054248	113	+	12	9	10	18	4	13	4	17	9	11	7	7	c("ENSMUST00000174408.8"	"ENSMUST00000173689.8"	"ENSMUST00000174317.8"	"ENSMUST00000051446.16")	ENSMUSG00000037876	Jmjd1c
ENSMUSG00000025555.15:E002	ENSMUSG00000025555.15	E002	2.64178	0.0525055	1.07764	0.299226	1	3.49414	2.88054	-0.557785	chr14	121272976	121273337	362	+	2	0	2	5	3	4	3	4	2	1	9	0	ENSMUST00000026635.8	ENSMUSG00000025555	Farp1
ENSMUSG00000000628.11:E026	ENSMUSG00000000628.11	E026	89.2182	0.0525078	1.68148	0.194728	1	17.8762	16.6527	-0.210963	chr6	82750899	82751435	537	-	58	106	53	163	184	82	64	118	83	34	68	92	ENSMUST00000000642.11	ENSMUSG00000000628	Hk2
ENSMUSG00000085399.8:E004	ENSMUSG00000085399.8	E004	1.77957	0.052509	0.594696	0.440609	NA	2.72292	2.28623	-0.504708	chr4	114777637	114777752	116	+	0	1	0	0	4	2	3	0	1	3	8	1	c("ENSMUST00000123272.2"	"ENSMUST00000144002.8")	ENSMUSG00000085399	Foxd2os
ENSMUSG00000020698.12:E005	ENSMUSG00000020698.12	E005	0.570075	0.0525094	0.0116878	0.913908	NA	1.26733	1.4761	0.440091	chr11	82627140	82627287	148	-	0	3	0	0	0	1	0	1	1	0	1	0	c("ENSMUST00000021040.10"	"ENSMUST00000100722.5")	ENSMUSG00000020698	Cct6b
ENSMUSG00000020698.12:E006	ENSMUSG00000020698.12	E006	0.570075	0.0525094	0.0116878	0.913908	NA	1.26733	1.4761	0.440091	chr11	82627917	82628013	97	-	0	3	0	0	0	1	0	1	1	0	1	0	c("ENSMUST00000021040.10"	"ENSMUST00000100722.5")	ENSMUSG00000020698	Cct6b
ENSMUSG00000027287.15:E021	ENSMUSG00000027287.15	E021	0.374054	0.0525124	0.165795	0.683876	NA	1.08997	1.32902	0.57222	chr2	120425438	120425905	468	+	0	0	1	1	1	0	0	1	0	0	1	0	ENSMUST00000137144.2	ENSMUSG00000027287	Snap23
ENSMUSG00000038250.10:E011	ENSMUSG00000038250.10	E011	0.397023	0.0525125	0.184961	0.667144	NA	1.29173	1.12313	-0.403605	chr8	81738796	81738931	136	-	1	0	1	1	1	0	1	0	0	0	0	0	c("ENSMUST00000211538.2"	"ENSMUST00000042724.8")	ENSMUSG00000038250	Usp38
ENSMUSG00000002055.10:E002	ENSMUSG00000002055.10	E002	0.41539	0.052515	2.01907	0.155334	NA	0.732436	1.61772	2.28669	chr11	78192450	78192480	31	+	0	0	1	1	0	0	0	2	0	0	0	1	c("ENSMUST00000045026.4"	"ENSMUST00000133579.8")	ENSMUSG00000002055	Spag5
ENSMUSG00000002055.10:E003	ENSMUSG00000002055.10	E003	0.41539	0.052515	2.01907	0.155334	NA	0.732436	1.61772	2.28669	chr11	78192481	78192536	56	+	0	0	1	1	0	0	0	2	0	0	0	1	c("ENSMUST00000146068.8"	"ENSMUST00000045026.4"	"ENSMUST00000133579.8")	ENSMUSG00000002055	Spag5
ENSMUSG00000032690.17:E002	ENSMUSG00000032690.17	E002	0.79193	0.0525169	-0.0156688	1	NA	1.71154	1.55029	-0.285602	chr5	120868399	120868400	2	-	0	0	0	2	2	1	2	0	0	2	0	0	c("ENSMUST00000081491.13"	"ENSMUST00000053909.13")	ENSMUSG00000032690	Oas2
ENSMUSG00000020604.14:E015	ENSMUSG00000020604.14	E015	0.688039	0.0525182	0.00489782	0.944206	NA	1.52151	1.55889	0.0700505	chr11	109434580	109434654	75	+	0	0	2	1	1	0	0	2	0	1	1	0	ENSMUST00000106696.2	ENSMUSG00000020604	Arsg
ENSMUSG00000060716.8:E027	ENSMUSG00000060716.8	E027	1.04056	0.0525182	0.102123	0.749296	NA	1.94257	1.92633	-0.0242308	chr12	79121364	79121464	101	+	0	1	4	0	3	1	0	1	0	1	2	0	c("ENSMUST00000039928.7"	"ENSMUST00000219956.2"	"ENSMUST00000219946.2")	ENSMUSG00000060716	Plekhh1
ENSMUSG00000018707.14:E021	ENSMUSG00000018707.14	E021	7.15716	0.0525191	3.80544	0.0510863	1	5.8359	4.30789	-0.878309	chr12	110595711	110595857	147	+	8	7	14	2	11	19	4	5	3	7	4	4	ENSMUST00000018851.14	ENSMUSG00000018707	Dync1h1
ENSMUSG00000055116.9:E024	ENSMUSG00000055116.9	E024	2.42259	0.0525199	0.840056	0.359381	1	2.52001	3.13949	0.63474	chr7	112904627	112905224	598	+	3	1	1	2	3	4	0	2	6	2	1	2	ENSMUST00000211547.2	ENSMUSG00000055116	Arntl
ENSMUSG00000001632.17:E002	ENSMUSG00000001632.17	E002	8.4676	0.052521	0.21908	0.639742	1	5.35713	5.78199	0.220933	chr6	113284127	113284152	26	+	6	11	5	12	14	9	9	1	4	9	13	12	c("ENSMUST00000204198.3"	"ENSMUST00000113122.8")	ENSMUSG00000001632	Brpf1
ENSMUSG00000020042.16:E012	ENSMUSG00000020042.16	E012	0.41382	0.0525238	0.477598	0.489513	NA	1.50948	1.1054	-0.899119	chr10	85465379	85466951	1573	+	0	0	1	0	1	2	0	0	0	0	1	1	ENSMUST00000145323.2	ENSMUSG00000020042	Btbd11
ENSMUSG00000037805.16:E038	ENSMUSG00000037805.16	E038	5.23688	0.0525268	0.195114	0.658694	1	4.10127	4.42781	0.221469	chr17	28550007	28550007	1	+	4	4	5	7	7	2	6	5	2	7	3	9	ENSMUST00000042334.16	ENSMUSG00000037805	Rpl10a
ENSMUSG00000032523.12:E019	ENSMUSG00000032523.12	E019	1.24439	0.0525271	0.225129	0.63516	NA	2.26745	2.06609	-0.268467	chr9	121620153	121620153	1	-	1	1	1	4	1	4	0	0	1	1	2	0	c("ENSMUST00000163981.3"	"ENSMUST00000215477.2")	ENSMUSG00000032523	Hhatl
ENSMUSG00000078517.13+ENSMUSG00000066036.15:E067	ENSMUSG00000078517.13+ENSMUSG00000066036.15	E067	0.636626	0.0525287	0.0115581	0.914386	NA	1.51692	1.5588	0.0785961	chr4	139143864	139143965	102	+	1	0	0	1	1	0	0	2	0	1	2	0	c("ENSMUST00000149995.2"	"ENSMUST00000165860.8"	"ENSMUST00000097822.10"	"ENSMUST00000129949.8")	ENSMUSG00000078517	Emc1
ENSMUSG00000046743.7:E005	ENSMUSG00000046743.7	E005	0.634072	0.0525306	0.0562478	0.812528	NA	1.46631	1.4011	-0.131282	chr3	39005172	39005522	351	+	0	1	0	1	0	1	0	1	0	2	1	0	c("ENSMUST00000061260.8"	"ENSMUST00000129182.2")	ENSMUSG00000046743	Fat4
ENSMUSG00000039748.12:E030	ENSMUSG00000039748.12	E030	1.04827	0.0525316	0.609188	0.435094	NA	1.41534	1.87628	0.813697	chr1	175733362	175733555	194	+	2	1	0	1	1	0	0	4	2	0	0	1	c("ENSMUST00000193610.2"	"ENSMUST00000194636.2"	"ENSMUST00000039725.12"	"ENSMUST00000194816.2")	ENSMUSG00000039748	Exo1
ENSMUSG00000039748.12:E034	ENSMUSG00000039748.12	E034	1.04827	0.0525316	0.609188	0.435094	NA	1.41534	1.87628	0.813697	chr1	175735996	175736115	120	+	2	1	0	1	1	0	0	4	2	0	0	1	c("ENSMUST00000193610.2"	"ENSMUST00000194636.2"	"ENSMUST00000039725.12"	"ENSMUST00000192378.2")	ENSMUSG00000039748	Exo1
ENSMUSG00000039748.12:E035	ENSMUSG00000039748.12	E035	1.04827	0.0525316	0.609188	0.435094	NA	1.41534	1.87628	0.813697	chr1	175736116	175736298	183	+	2	1	0	1	1	0	0	4	2	0	0	1	c("ENSMUST00000194636.2"	"ENSMUST00000039725.12"	"ENSMUST00000192378.2")	ENSMUSG00000039748	Exo1
ENSMUSG00000034126.6:E009	ENSMUSG00000034126.6	E009	2.32552	0.0525326	0.11403	0.735602	NA	2.64639	2.80546	0.168556	chr12	87163305	87163381	77	-	2	1	1	1	0	0	2	4	6	2	4	2	c("ENSMUST00000222634.2"	"ENSMUST00000037788.6")	ENSMUSG00000034126	Pomt2
ENSMUSG00000115680.2:E001	ENSMUSG00000115680.2	E001	1.27495	0.0525336	0.04705	0.828278	NA	2.02691	2.16341	0.188131	chr15	38184253	38184815	563	-	3	0	2	0	3	1	0	0	0	2	3	2	ENSMUST00000227576.2	ENSMUSG00000115680	Gm35167
ENSMUSG00000002812.5:E006	ENSMUSG00000002812.5	E006	2.15036	0.0525416	0.71459	0.397924	NA	2.55348	3.0143	0.479103	chr11	60606110	60606216	107	-	3	5	3	3	1	2	2	0	3	0	2	2	ENSMUST00000002889.5	ENSMUSG00000002812	Flii
ENSMUSG00000041351.17:E008	ENSMUSG00000041351.17	E008	0.41202	0.0525443	0.304007	0.581381	NA	1.48596	1.12318	-0.80774	chr4	137434833	137434971	139	+	0	0	0	0	1	3	1	0	0	0	0	1	ENSMUST00000097837.11	ENSMUSG00000041351	Rap1gap
ENSMUSG00000003644.18:E038	ENSMUSG00000003644.18	E038	0.432694	0.0525449	0.333525	0.563591	NA	1.36263	1.06501	-0.711162	chr4	133614886	133615095	210	-	0	0	0	1	0	0	1	0	0	1	1	1	c("ENSMUST00000105894.11"	"ENSMUST00000003741.16")	ENSMUSG00000003644	Rps6ka1
ENSMUSG00000004642.14:E017	ENSMUSG00000004642.14	E017	0.378462	0.0525455	0.426415	0.513753	NA	1.02829	1.40845	0.907882	chr5	33809424	33809538	115	-	0	0	0	1	0	0	1	1	0	0	1	1	c("ENSMUST00000151081.2"	"ENSMUST00000143029.3")	ENSMUSG00000004642	Slbp
ENSMUSG00000021488.9:E020	ENSMUSG00000021488.9	E020	14.2482	0.0525481	0.17155	0.678738	1	6.93648	7.33101	0.160472	chr13	55408157	55408281	125	+	19	13	14	7	26	13	8	12	17	12	17	12	c("ENSMUST00000224973.2"	"ENSMUST00000099490.3")	ENSMUSG00000021488	Nsd1
ENSMUSG00000055805.16:E010	ENSMUSG00000055805.16	E010	0.436239	0.0525508	0.0261347	0.871572	NA	1.30069	1.36202	0.132971	chr11	103073842	103073859	18	+	1	1	0	0	0	0	0	2	0	0	2	0	ENSMUST00000218163.2	ENSMUSG00000055805	Fmnl1
ENSMUSG00000079495.3+ENSMUSG00000079494.3:E004	ENSMUSG00000079495.3+ENSMUSG00000079494.3	E004	0.441764	0.0525514	0.113985	0.735652	NA	1.09481	1.32562	0.552062	chr6	85786801	85786845	45	-	0	1	0	0	0	0	0	2	0	1	1	0	c("ENSMUST00000087656.5"	"ENSMUST00000174143.2")	ENSMUSG00000079495	Nat8f6
ENSMUSG00000079495.3+ENSMUSG00000079494.3:E005	ENSMUSG00000079495.3+ENSMUSG00000079494.3	E005	0.441764	0.0525514	0.113985	0.735652	NA	1.09481	1.32562	0.552062	chr6	85786846	85787022	177	-	0	1	0	0	0	0	0	2	0	1	1	0	ENSMUST00000174143.2	ENSMUSG00000079495	Nat8f6
ENSMUSG00000022362.14+ENSMUSG00000022361.15+ENSMUSG00000101892.2:E025	ENSMUSG00000022362.14+ENSMUSG00000022361.15+ENSMUSG00000101892.2	E025	0.519998	0.0525535	1.43276	0.231315	NA	1.06609	1.75157	1.43293	chr15	57918479	57918543	65	-	0	2	1	0	2	0	0	0	0	0	1	1	ENSMUST00000175805.9	ENSMUSG00000022362	Gm29394
ENSMUSG00000029439.15:E043	ENSMUSG00000029439.15	E043	3.03222	0.0525541	0.295839	0.586503	1	3.65756	3.31659	-0.282717	chr5	129636514	129636532	19	+	3	3	3	5	6	7	3	3	1	0	8	0	ENSMUST00000199394.2	ENSMUSG00000029439	Sfswap
ENSMUSG00000034780.7:E012	ENSMUSG00000034780.7	E012	209.991	0.0525569	0.138605	0.709672	1	26.4007	27.3423	0.108703	chr2	67950859	67953033	2175	+	269	307	313	185	313	319	168	188	139	88	175	148	ENSMUST00000112346.3	ENSMUSG00000034780	B3galt1
ENSMUSG00000114470.2+ENSMUSG00000042284.11+ENSMUSG00000042275.10:E041	ENSMUSG00000114470.2+ENSMUSG00000042284.11+ENSMUSG00000042275.10	E041	0.403775	0.0525571	0.0371157	0.84723	NA	1.31653	1.1019	-0.513568	chr13	115229157	115229338	182	-	0	1	2	0	0	0	0	1	0	0	1	0	ENSMUST00000225486.2	ENSMUSG00000114470	Gm49395
ENSMUSG00000005417.18:E014	ENSMUSG00000005417.18	E014	0.37401	0.0525584	0.225615	0.634794	NA	1.35235	1.0712	-0.672601	chr11	59628055	59628408	354	+	1	0	1	1	1	1	0	0	0	0	0	0	ENSMUST00000133861.8	ENSMUSG00000005417	Mprip
ENSMUSG00000047821.17+ENSMUSG00000090173.9:E034	ENSMUSG00000047821.17+ENSMUSG00000090173.9	E034	0.455149	0.0525605	0.778453	0.377615	NA	1.062	1.57477	1.13691	chr11	62764319	62764355	37	+	1	0	0	1	2	0	1	1	0	0	0	0	c("ENSMUST00000150989.8"	"ENSMUST00000036085.11"	"ENSMUST00000176577.2")	ENSMUSG00000047821	Trim16
ENSMUSG00000036473.17+ENSMUSG00000117406.2:E051	ENSMUSG00000036473.17+ENSMUSG00000117406.2	E051	0.439565	0.0525613	1.53774	0.214954	NA	0.765421	1.54841	2.03319	chr17	24427033	24427318	286	-	0	0	1	2	1	0	0	0	1	0	0	0	c("ENSMUST00000234451.2"	"ENSMUST00000024931.6")	ENSMUSG00000036473	Tbc1d24
ENSMUSG00000020070.19:E033	ENSMUSG00000020070.19	E033	18.5592	0.0525617	0.011941	0.912984	1	8.19161	8.31958	0.0450491	chr10	62847623	62849734	2112	+	18	34	24	20	23	37	10	16	7	14	14	14	ENSMUST00000119567.8	ENSMUSG00000020070	Rufy2
ENSMUSG00000060445.12:E003	ENSMUSG00000060445.12	E003	0.415416	0.0525621	1.85594	0.173095	NA	0.796188	1.65569	2.11282	chr2	177989216	177989272	57	-	0	0	0	1	3	1	0	0	0	0	0	1	c("ENSMUST00000132611.8"	"ENSMUST00000081134.10")	ENSMUSG00000060445	Sycp2
ENSMUSG00000001750.17:E041	ENSMUSG00000001750.17	E041	0.417872	0.0525624	-0.0074409	1	NA	1.17942	1.22951	0.12003	chr19	3956108	3956240	133	-	1	1	0	1	0	0	0	0	1	0	1	0	ENSMUST00000236590.2	ENSMUSG00000001750	Tcirg1
ENSMUSG00000021494.10:E020	ENSMUSG00000021494.10	E020	0.375618	0.0525635	0.245859	0.620006	NA	1.06957	1.35369	0.679837	chr13	55683699	55683858	160	-	0	0	1	0	1	0	0	1	0	0	1	1	c("ENSMUST00000224125.2"	"ENSMUST00000224765.2"	"ENSMUST00000225783.2"	"ENSMUST00000021956.9"	"ENSMUST00000224686.2")	ENSMUSG00000021494	Ddx41
ENSMUSG00000024218.14:E021	ENSMUSG00000024218.14	E021	4.51546	0.0525637	0.0295723	0.863464	1	4.00548	4.08825	0.0591172	chr17	28127744	28127754	11	-	10	7	3	3	5	3	7	6	3	2	3	3	c("ENSMUST00000233439.2"	"ENSMUST00000233681.2")	ENSMUSG00000024218	Taf11
ENSMUSG00000010175.14:E009	ENSMUSG00000010175.14	E009	0.445207	0.0525649	0.0558614	0.813161	NA	1.40131	1.26517	-0.294941	chr1	189902465	189902877	413	-	0	1	1	0	1	2	0	1	0	0	0	0	c("ENSMUST00000177288.4"	"ENSMUST00000175916.8")	ENSMUSG00000010175	Prox1
ENSMUSG00000010175.14:E010	ENSMUSG00000010175.14	E010	0.445207	0.0525649	0.0558614	0.813161	NA	1.40131	1.26517	-0.294941	chr1	189902878	189902911	34	-	0	1	1	0	1	2	0	1	0	0	0	0	ENSMUST00000175916.8	ENSMUSG00000010175	Prox1
ENSMUSG00000037921.16:E032	ENSMUSG00000037921.16	E032	0.396451	0.0525682	0.561217	0.45377	NA	0.858082	1.37929	1.36965	chr8	62441074	62441202	129	+	0	1	1	0	1	0	0	0	0	0	0	2	c("ENSMUST00000070631.15"	"ENSMUST00000153806.2"	"ENSMUST00000093485.3")	ENSMUSG00000037921	Ddx60
ENSMUSG00000031196.14:E034	ENSMUSG00000031196.14	E034	0.435485	0.0525685	1.48294	0.223314	NA	0.773214	1.53172	1.97268	chrX	74426101	74426221	121	-	0	1	0	0	2	0	0	1	0	1	0	0	ENSMUST00000147349.8	ENSMUSG00000031196	F8
ENSMUSG00000026799.16:E018	ENSMUSG00000026799.16	E018	0.390434	0.0525703	0.0661852	0.796974	NA	1.09176	1.32571	0.560316	chr2	29390339	29390560	222	+	0	1	0	0	1	1	0	0	1	0	1	0	ENSMUST00000162773.2	ENSMUSG00000026799	Med27
ENSMUSG00000020074.8:E022	ENSMUSG00000020074.8	E022	0.397555	0.0525703	5.03537	0.0248347	NA	0.0381341	1.77851	11.0874	chr10	62600816	62600973	158	-	0	1	0	2	0	0	0	1	0	0	0	1	ENSMUST00000218437.2	ENSMUSG00000020074	Ccar1
ENSMUSG00000004568.14:E020	ENSMUSG00000004568.14	E020	5.40406	0.0525713	0.111548	0.738389	1	4.58438	4.3253	-0.16821	chr8	3443006	3443037	32	+	3	10	3	4	9	6	11	4	3	4	7	3	ENSMUST00000131773.8	ENSMUSG00000004568	Arhgef18
ENSMUSG00000021567.16:E005	ENSMUSG00000021567.16	E005	0.44136	0.0525734	0.520292	0.470717	NA	1.14399	1.54697	0.870915	chr13	73971656	73972367	712	-	0	0	0	1	1	1	0	0	1	0	2	0	ENSMUST00000138899.2	ENSMUSG00000021567	Nkd2
ENSMUSG00000032279.12:E008	ENSMUSG00000032279.12	E008	4.91412	0.0525751	2.33616	0.126401	1	3.69674	4.80495	0.757968	chr9	54499540	54499624	85	+	6	4	6	13	7	3	3	6	3	2	5	3	ENSMUST00000213729.2	ENSMUSG00000032279	Idh3a
ENSMUSG00000022661.15:E015	ENSMUSG00000022661.15	E015	0.43678	0.0525775	1.0833	0.297961	NA	1.02796	1.62468	1.32097	chr16	45220676	45220738	63	-	1	0	0	2	1	0	0	1	0	0	1	0	ENSMUST00000172297.2	ENSMUSG00000022661	Cd200
ENSMUSG00000032036.16:E010	ENSMUSG00000032036.16	E010	0.396847	0.0525786	0.195504	0.658375	NA	1.07956	1.34329	0.630739	chr9	34406315	34406451	137	+	1	0	1	1	1	0	0	1	0	0	0	0	ENSMUST00000183580.3	ENSMUSG00000032036	Kirrel3
ENSMUSG00000022237.18:E012	ENSMUSG00000022237.18	E012	9.53506	0.0525803	0.0042674	0.947915	1	5.96158	6.06281	0.0487689	chr15	31325150	31325202	53	-	9	2	14	9	15	14	7	15	2	4	17	16	ENSMUST00000076942.5	ENSMUSG00000022237	Ankrd33b
ENSMUSG00000041164.16:E016	ENSMUSG00000041164.16	E016	0.46296	0.0525823	-0.000952207	1	NA	1.33305	1.32936	-0.00801453	chr11	6347687	6347848	162	+	0	1	0	0	0	1	0	1	1	0	2	0	ENSMUST00000124588.2	ENSMUSG00000041164	Zmiz2
ENSMUSG00000030016.15:E044	ENSMUSG00000030016.15	E044	0.474813	0.0525828	3.56326	0.0590717	NA	0.0303748	1.72581	11.657	chr6	83944410	83944800	391	+	0	0	0	2	1	0	0	0	2	0	0	0	ENSMUST00000204120.2	ENSMUSG00000030016	Zfp638
ENSMUSG00000064145.13:E021	ENSMUSG00000064145.13	E021	0.447274	0.052583	0.433267	0.51039	NA	1.48862	1.12354	-0.811982	chr9	108487179	108487291	113	-	1	0	1	0	2	1	1	0	0	0	0	0	ENSMUST00000193552.6	ENSMUSG00000064145	Arih2
ENSMUSG00000022311.16:E025	ENSMUSG00000022311.16	E025	1.05383	0.0525851	0.345668	0.556576	NA	1.82919	2.16334	0.484315	chr15	47507538	47507723	186	-	0	3	2	1	3	0	1	0	0	0	2	2	c("ENSMUST00000160658.8"	"ENSMUST00000100670.10"	"ENSMUST00000161653.2"	"ENSMUST00000162830.8")	ENSMUSG00000022311	Csmd3
ENSMUSG00000038872.11:E021	ENSMUSG00000038872.11	E021	0.557173	0.0525858	0.673211	0.411934	NA	1.7291	1.32043	-0.778207	chr8	109430394	109430867	474	+	0	0	1	1	1	3	0	1	0	0	1	0	c("ENSMUST00000188994.2"	"ENSMUST00000220518.2")	ENSMUSG00000038872	Zfhx3
ENSMUSG00000029863.14:E004	ENSMUSG00000029863.14	E004	0.358058	0.0525861	0.201551	0.653472	NA	1.34361	1.07668	-0.639152	chr6	42242132	42244324	2193	+	0	0	1	0	1	1	0	1	0	0	1	0	ENSMUST00000139930.8	ENSMUSG00000029863	Casp2
ENSMUSG00000021959.17+ENSMUSG00000114942.2+ENSMUSG00000021952.17:E002	ENSMUSG00000021959.17+ENSMUSG00000114942.2+ENSMUSG00000021952.17	E002	2.37111	0.0525869	0.202048	0.653073	1	2.88078	3.06251	0.176675	chr14	57819728	57819925	198	-	4	3	1	3	4	0	1	1	3	1	7	2	c("ENSMUST00000089482.12"	"ENSMUST00000174545.9")	ENSMUSG00000021959	Lats2
ENSMUSG00000020275.10:E001	ENSMUSG00000020275.10	E001	135.991	0.0525877	0.853497	0.355565	1	21.354	22.4275	0.148616	chr11	23686847	23693040	6194	-	181	179	149	139	172	190	113	130	98	69	142	125	ENSMUST00000102864.5	ENSMUSG00000020275	Rel
ENSMUSG00000022623.18:E022	ENSMUSG00000022623.18	E022	0.444226	0.0525947	0.000538494	0.981486	NA	1.32426	1.33884	0.0315919	chr15	89416532	89416611	80	+	1	1	1	0	2	1	0	0	0	0	0	0	c("ENSMUST00000229559.2"	"ENSMUST00000123799.2"	"ENSMUST00000230807.2"	"ENSMUST00000109309.9"	"ENSMUST00000154240.8"	"ENSMUST00000066545.14")	ENSMUSG00000022623	Shank3
ENSMUSG00000032737.14:E029	ENSMUSG00000032737.14	E029	0.541231	0.0525957	0.37736	0.539019	NA	1.27164	1.61221	0.684859	chr7	101480178	101480280	103	-	3	1	0	1	1	0	0	1	0	0	0	0	c("ENSMUST00000165052.8"	"ENSMUST00000035836.14"	"ENSMUST00000185929.2")	ENSMUSG00000032737	Inppl1
ENSMUSG00000117286.2+ENSMUSG00000063646.19+ENSMUSG00000113373.2:E006	ENSMUSG00000117286.2+ENSMUSG00000063646.19+ENSMUSG00000113373.2	E006	0.749954	0.0525978	0.00404453	0.949291	NA	1.69939	1.73827	0.0652784	chr5	37204366	37204576	211	+	1	1	0	0	0	2	1	3	0	0	1	1	ENSMUST00000173048.2	ENSMUSG00000117286	Gm1043
ENSMUSG00000099715.3:E001	ENSMUSG00000099715.3	E001	1.19236	0.0525979	0.0162527	0.898556	NA	2.09678	2.11058	0.018939	chr7	36998690	36998783	94	+	4	2	0	1	2	2	0	0	2	0	1	1	ENSMUST00000190250.3	ENSMUSG00000099715	Gm28077
ENSMUSG00000064679.3+ENSMUSG00002074888.1+ENSMUSG00002075279.1+ENSMUSG00000064496.3+ENSMUSG00000084691.3+ENSMUSG00002075621.1+ENSMUSG00002076690.1+ENSMUSG00000065433.3+ENSMUSG00000064417.3+ENSMUSG00000064621.3+ENSMUSG00002076155.1+ENSMUSG00000084549.3+ENSMUSG00000097451.12+ENSMUSG00000065013.3+ENSMUSG00002075266.1+ENSMUSG00002076195.1:E070	ENSMUSG00000064679.3+ENSMUSG00002074888.1+ENSMUSG00002075279.1+ENSMUSG00000064496.3+ENSMUSG00000084691.3+ENSMUSG00002075621.1+ENSMUSG00002076690.1+ENSMUSG00000065433.3+ENSMUSG00000064417.3+ENSMUSG00000064621.3+ENSMUSG00002076155.1+ENSMUSG00000084549.3+ENSMUSG00000097451.12+ENSMUSG00000065013.3+ENSMUSG00002075266.1+ENSMUSG00002076195.1	E070	1.1743	0.052598	0.0814656	0.775321	NA	2.17105	2.29144	0.155803	chr12	109605715	109606700	986	+	0	3	0	1	1	3	1	2	0	0	5	1	ENSMUST00000238538.2	ENSMUSG00000064679	Gm25357
ENSMUSG00000005615.16:E015	ENSMUSG00000005615.16	E015	3.90559	0.0525983	0.887488	0.346159	1	4.06794	3.52445	-0.41443	chr16	32281758	32281848	91	+	7	2	7	5	9	6	2	1	3	2	4	1	ENSMUST00000231920.2	ENSMUSG00000005615	Pcyt1a
ENSMUSG00000018593.14:E024	ENSMUSG00000018593.14	E024	4.72591	0.052599	0.0277946	0.867593	1	4.14098	3.92198	-0.157045	chr11	55310907	55311026	120	-	7	4	9	6	3	0	4	6	5	3	3	4	c("ENSMUST00000216313.2"	"ENSMUST00000213866.2")	ENSMUSG00000018593	Sparc
ENSMUSG00000071369.12:E031	ENSMUSG00000071369.12	E031	3.13491	0.0525998	0.00575561	0.939526	1	3.38135	3.41664	0.0299978	chr10	20000547	20000697	151	+	6	3	3	1	5	2	4	8	2	1	4	0	ENSMUST00000156369.2	ENSMUSG00000071369	Map3k5
ENSMUSG00000079109.12+ENSMUSG00000075569.11+ENSMUSG00000104633.2:E060	ENSMUSG00000079109.12+ENSMUSG00000075569.11+ENSMUSG00000104633.2	E060	0.444626	0.0526039	0.176576	0.674333	NA	1.07867	1.34699	0.64107	chr5	143897965	143898079	115	+	1	0	0	1	0	0	1	0	1	0	0	1	c("ENSMUST00000166847.8"	"ENSMUST00000212711.2")	ENSMUSG00000079109	Pms2
ENSMUSG00000108530.2:E001	ENSMUSG00000108530.2	E001	0.68183	0.0526044	0.123412	0.725363	NA	1.56476	1.60351	0.0706151	chr7	72960128	72960277	150	+	2	2	1	0	0	0	1	0	0	0	2	1	ENSMUST00000205260.2	ENSMUSG00000108530	4930429H19Rik
ENSMUSG00000034910.6:E003	ENSMUSG00000034910.6	E003	104.307	0.0526048	0.636875	0.424845	1	19.6641	18.8865	-0.120947	chr9	72851950	72859463	7514	+	120	129	107	119	156	130	93	101	67	54	124	104	ENSMUST00000038489.6	ENSMUSG00000034910	Pygo1
ENSMUSG00000093672.3:E003	ENSMUSG00000093672.3	E003	0.650904	0.0526065	1.23965	0.265538	NA	1.18854	1.92876	1.39732	chr10	17668854	17669067	214	-	0	0	1	2	2	1	1	0	1	0	0	0	c("ENSMUST00000181428.2"	"ENSMUST00000176132.2")	ENSMUSG00000093672	Gm20655
ENSMUSG00000034361.11:E005	ENSMUSG00000034361.11	E005	6.00121	0.0526069	0.502219	0.478527	1	4.91633	4.46527	-0.278312	chr8	95275174	95275455	282	+	8	3	12	12	4	10	4	5	2	3	9	4	ENSMUST00000156894.2	ENSMUSG00000034361	Cpne2
ENSMUSG00000110623.2:E001	ENSMUSG00000110623.2	E001	1.20033	0.0526075	0.0156642	0.900399	NA	1.93395	1.9406	0.00990234	chr8	97036147	97036248	102	+	0	2	1	0	0	0	1	5	2	0	2	1	ENSMUST00000212446.2	ENSMUSG00000110623	Gm32005
ENSMUSG00000110623.2:E002	ENSMUSG00000110623.2	E002	1.20033	0.0526075	0.0156642	0.900399	NA	1.93395	1.9406	0.00990235	chr8	97081023	97081163	141	+	0	2	1	0	0	0	1	5	2	0	2	1	ENSMUST00000212446.2	ENSMUSG00000110623	Gm32005
ENSMUSG00000029917.16:E010	ENSMUSG00000029917.16	E010	0.821311	0.0526081	-0.000333397	1	NA	1.79048	1.80658	0.0258311	chr6	65431893	65431990	98	+	0	0	1	0	3	1	3	1	0	0	1	1	ENSMUST00000170608.8	ENSMUSG00000029917	Qrfprl
ENSMUSG00000052085.8:E031	ENSMUSG00000052085.8	E031	0.394887	0.0526082	0.877901	0.348777	NA	0.811116	1.45901	1.69425	chr19	25117433	25117528	96	+	0	1	1	1	1	0	0	0	0	0	0	1	ENSMUST00000025831.8	ENSMUSG00000052085	Dock8
ENSMUSG00000065939.3+ENSMUSG00000022992.18:E010	ENSMUSG00000065939.3+ENSMUSG00000022992.18	E010	0.586039	0.0526086	3.48404	0.0619634	NA	1.98047	0.788663	-2.65723	chr15	98424364	98424455	92	-	3	0	0	0	0	1	0	0	1	0	3	0	ENSMUST00000229818.2	ENSMUSG00000065939	Snora2b
ENSMUSG00000048038.9:E005	ENSMUSG00000048038.9	E005	0.544449	0.0526088	0.212625	0.644718	NA	1.39485	1.34073	-0.114199	chr2	26141719	26141788	70	-	0	1	1	2	0	0	0	1	0	0	1	1	c("ENSMUST00000217256.2"	"ENSMUST00000227200.2")	ENSMUSG00000048038	Ccdc187
ENSMUSG00000048038.9:E006	ENSMUSG00000048038.9	E006	0.544449	0.0526088	0.212625	0.644718	NA	1.39485	1.34073	-0.114199	chr2	26142010	26142098	89	-	0	1	1	2	0	0	0	1	0	0	1	1	c("ENSMUST00000217256.2"	"ENSMUST00000227200.2")	ENSMUSG00000048038	Ccdc187
ENSMUSG00000048038.9:E008	ENSMUSG00000048038.9	E008	0.544449	0.0526088	0.212625	0.644718	NA	1.39485	1.34073	-0.114199	chr2	26144767	26144897	131	-	0	1	1	2	0	0	0	1	0	0	1	1	c("ENSMUST00000217256.2"	"ENSMUST00000227200.2")	ENSMUSG00000048038	Ccdc187
ENSMUSG00000048038.9:E009	ENSMUSG00000048038.9	E009	0.544449	0.0526088	0.212625	0.644718	NA	1.39485	1.34073	-0.114199	chr2	26145877	26146023	147	-	0	1	1	2	0	0	0	1	0	0	1	1	c("ENSMUST00000217256.2"	"ENSMUST00000227200.2")	ENSMUSG00000048038	Ccdc187
ENSMUSG00000048038.9:E010	ENSMUSG00000048038.9	E010	0.544449	0.0526088	0.212625	0.644718	NA	1.39485	1.34073	-0.114199	chr2	26146630	26146717	88	-	0	1	1	2	0	0	0	1	0	0	1	1	c("ENSMUST00000217256.2"	"ENSMUST00000227200.2")	ENSMUSG00000048038	Ccdc187
ENSMUSG00000025006.19:E082	ENSMUSG00000025006.19	E082	7.68169	0.052609	0.109861	0.740302	1	5.56115	5.30459	-0.136708	chr19	40502196	40502223	28	-	11	4	8	14	12	16	7	9	1	2	7	10	ENSMUST00000224646.2	ENSMUSG00000025006	Sorbs1
ENSMUSG00000118380.2:E008	ENSMUSG00000118380.2	E008	0.563175	0.0526102	-0.000983429	1	NA	1.51147	1.51155	0.000169435	chr18	35212199	35212405	207	+	3	0	0	2	1	0	0	0	0	0	2	0	ENSMUST00000236489.2	ENSMUSG00000118380	Gm36037
ENSMUSG00000025006.19:E020	ENSMUSG00000025006.19	E020	3.33794	0.0526123	0.0455876	0.830927	1	3.39985	3.56186	0.134492	chr19	40310237	40310404	168	-	3	6	1	2	2	6	3	7	3	2	4	2	c("ENSMUST00000099466.10"	"ENSMUST00000224667.2"	"ENSMUST00000239304.2"	"ENSMUST00000224227.2")	ENSMUSG00000025006	Sorbs1
ENSMUSG00000033943.16:E006	ENSMUSG00000033943.16	E006	13.6436	0.0526133	1.3202	0.250557	1	7.69463	6.66227	-0.41793	chr2	119746912	119747854	943	+	21	13	10	17	11	23	20	19	4	4	24	12	c("ENSMUST00000129405.2"	"ENSMUST00000156510.2"	"ENSMUST00000079934.12"	"ENSMUST00000110773.9"	"ENSMUST00000110774.8"	"ENSMUST00000046717.13"	"ENSMUST00000141776.8")	ENSMUSG00000033943	Mga
ENSMUSG00000032507.16:E022	ENSMUSG00000032507.16	E022	2.38095	0.0526141	0.0948367	0.758116	1	2.98719	3.13609	0.140503	chr9	113833105	113833262	158	-	3	6	0	2	2	3	3	2	2	0	8	1	c("ENSMUST00000143180.8"	"ENSMUST00000141832.2")	ENSMUSG00000032507	Fbxl2
ENSMUSG00000055341.11:E013	ENSMUSG00000055341.11	E013	0.677182	0.0526149	0.448339	0.503125	NA	1.71765	1.19693	-1.04243	chr13	67454532	67454549	18	-	3	0	0	1	0	1	1	1	0	1	0	0	ENSMUST00000225090.2	ENSMUSG00000055341	Zfp457
ENSMUSG00000062646.13+ENSMUSG00000118623.2+ENSMUSG00000079110.13:E063	ENSMUSG00000062646.13+ENSMUSG00000118623.2+ENSMUSG00000079110.13	E063	5.29687	0.0526171	2.01051	0.156212	1	3.89974	4.89484	0.6571	chr2	120294134	120294442	309	+	9	2	3	7	9	4	1	11	3	2	6	10	c("ENSMUST00000110721.9"	"ENSMUST00000239364.2"	"ENSMUST00000028749.15")	ENSMUSG00000062646	Ganc
ENSMUSG00000031297.15:E030	ENSMUSG00000031297.15	E030	2.39182	0.0526189	0.412268	0.52082	1	3.23133	2.88742	-0.325013	chrX	100129194	100129626	433	-	2	1	2	4	3	4	4	0	0	1	5	6	ENSMUST00000113710.8	ENSMUSG00000031297	Slc7a3
ENSMUSG00000038902.15:E009	ENSMUSG00000038902.15	E009	4.32237	0.0526214	0.0328135	0.856254	1	4.00239	4.16214	0.113131	chr3	94771039	94771398	360	+	4	7	3	4	10	11	4	3	2	2	6	1	ENSMUST00000132544.2	ENSMUSG00000038902	Pogz
ENSMUSG00000032394.7:E012	ENSMUSG00000032394.7	E012	0.611146	0.0526217	0.0403678	0.840763	NA	1.56141	1.46698	-0.180041	chr9	65089238	65089402	165	+	0	0	2	1	1	1	1	1	0	0	1	0	c("ENSMUST00000217371.2"	"ENSMUST00000034961.6")	ENSMUSG00000032394	Igdcc3
ENSMUSG00000066842.19:E010	ENSMUSG00000066842.19	E010	0.419535	0.0526227	0.0450545	0.831904	NA	1.17095	1.24016	0.165713	chr1	150455979	150456107	129	-	0	1	1	0	0	0	1	1	0	0	0	1	c("ENSMUST00000074783.12"	"ENSMUST00000137909.2"	"ENSMUST00000177036.2"	"ENSMUST00000137197.9")	ENSMUSG00000066842	Hmcn1
ENSMUSG00000066842.19:E012	ENSMUSG00000066842.19	E012	0.419535	0.0526227	0.0450545	0.831904	NA	1.17095	1.24016	0.165713	chr1	150457974	150458099	126	-	0	1	1	0	0	0	1	1	0	0	0	1	c("ENSMUST00000074783.12"	"ENSMUST00000137197.9"	"ENSMUST00000177036.2")	ENSMUSG00000066842	Hmcn1
ENSMUSG00000066842.19:E013	ENSMUSG00000066842.19	E013	0.419535	0.0526227	0.0450545	0.831904	NA	1.17095	1.24016	0.165713	chr1	150458918	150458963	46	-	0	1	1	0	0	0	1	1	0	0	0	1	c("ENSMUST00000074783.12"	"ENSMUST00000137197.9"	"ENSMUST00000177036.2")	ENSMUSG00000066842	Hmcn1
ENSMUSG00000066842.19:E014	ENSMUSG00000066842.19	E014	0.419535	0.0526227	0.0450545	0.831904	NA	1.17095	1.24016	0.165713	chr1	150458964	150459031	68	-	0	1	1	0	0	0	1	1	0	0	0	1	c("ENSMUST00000074783.12"	"ENSMUST00000137197.9")	ENSMUSG00000066842	Hmcn1
ENSMUSG00000066842.19:E015	ENSMUSG00000066842.19	E015	0.419535	0.0526227	0.0450545	0.831904	NA	1.17095	1.24016	0.165713	chr1	150462106	150462240	135	-	0	1	1	0	0	0	1	1	0	0	0	1	c("ENSMUST00000074783.12"	"ENSMUST00000137197.9")	ENSMUSG00000066842	Hmcn1
ENSMUSG00000086464.3:E002	ENSMUSG00000086464.3	E002	2.2797	0.0526246	0.548929	0.458755	NA	2.89743	2.93591	0.0381031	chr16	4597074	4597318	245	+	1	2	1	4	1	6	1	3	2	1	3	4	ENSMUST00000127697.3	ENSMUSG00000086464	Gm15835
ENSMUSG00000111752.2:E006	ENSMUSG00000111752.2	E006	0.700233	0.0526259	0.0186222	0.891455	NA	1.63895	1.40347	-0.447657	chr10	85102187	85102191	5	-	0	1	3	1	0	0	1	0	1	0	1	0	c("ENSMUST00000214496.2"	"ENSMUST00000213881.2")	ENSMUSG00000111752	Gm38575
ENSMUSG00000111752.2:E007	ENSMUSG00000111752.2	E007	0.700233	0.0526259	0.0186222	0.891455	NA	1.63895	1.40347	-0.447657	chr10	85102192	85102256	65	-	0	1	3	1	0	0	1	0	1	0	1	0	ENSMUST00000214496.2	ENSMUSG00000111752	Gm38575
ENSMUSG00000015243.5:E048	ENSMUSG00000015243.5	E048	0.533198	0.052627	0.0324569	0.857029	NA	1.38184	1.28833	-0.202214	chr4	53127597	53127715	119	-	0	0	2	1	0	1	0	1	1	0	0	0	ENSMUST00000030010.4	ENSMUSG00000015243	Abca1
ENSMUSG00000035247.17:E026	ENSMUSG00000035247.17	E026	17.7679	0.0526276	0.823416	0.364183	1	7.72568	8.47899	0.270317	chr12	51821434	51821573	140	-	24	31	13	21	28	24	6	13	5	14	22	24	c("ENSMUST00000179265.8"	"ENSMUST00000042052.9")	ENSMUSG00000035247	Hectd1
ENSMUSG00000056763.17:E020	ENSMUSG00000056763.17	E020	7.35284	0.0526279	0.56343	0.452882	1	4.85806	5.32737	0.266815	chr1	10117752	10117759	8	+	4	5	11	6	12	3	4	7	9	6	12	8	ENSMUST00000191012.7	ENSMUSG00000056763	Cspp1
ENSMUSG00000075225.16:E001	ENSMUSG00000075225.16	E001	0.526384	0.0526293	0.699175	0.403061	NA	1.59706	0.829729	-1.8897	chr10	41414842	41414844	3	-	0	0	0	0	0	2	1	0	1	1	1	0	ENSMUST00000159978.2	ENSMUSG00000075225	Ccdc162
ENSMUSG00000075225.16:E002	ENSMUSG00000075225.16	E002	0.526384	0.0526293	0.699175	0.403061	NA	1.59706	0.829729	-1.8897	chr10	41414845	41415300	456	-	0	0	0	0	0	2	1	0	1	1	1	0	c("ENSMUST00000219054.2"	"ENSMUST00000099932.10"	"ENSMUST00000189488.3"	"ENSMUST00000159978.2")	ENSMUSG00000075225	Ccdc162
ENSMUSG00000043557.17:E029	ENSMUSG00000043557.17	E029	0.901447	0.0526302	0.197337	0.656879	NA	1.95727	1.78217	-0.270516	chr17	30069466	30069488	23	-	1	1	0	0	1	2	0	3	0	1	3	0	c("ENSMUST00000165211.2"	"ENSMUST00000073556.12"	"ENSMUST00000171691.9"	"ENSMUST00000167190.9"	"ENSMUST00000234114.2")	ENSMUSG00000043557	Mdga1
ENSMUSG00000043557.17:E030	ENSMUSG00000043557.17	E030	0.901447	0.0526302	0.197337	0.656879	NA	1.95727	1.78217	-0.270516	chr17	30069489	30069515	27	-	1	1	0	0	1	2	0	3	0	1	3	0	c("ENSMUST00000167102.3"	"ENSMUST00000165211.2"	"ENSMUST00000073556.12"	"ENSMUST00000171691.9"	"ENSMUST00000167190.9"	"ENSMUST00000234114.2")	ENSMUSG00000043557	Mdga1
ENSMUSG00000097532.3:E004	ENSMUSG00000097532.3	E004	0.354623	0.0526311	0.123849	0.724897	NA	1.04876	1.37929	0.790612	chr3	95336134	95337597	1464	+	0	0	0	1	2	1	1	0	0	0	0	0	ENSMUST00000181809.2	ENSMUSG00000097532	Gm4349
ENSMUSG00000052539.16:E018	ENSMUSG00000052539.16	E018	0.420993	0.0526312	1.83259	0.175822	NA	1.54605	0.76614	-2.02608	chr3	103967775	103968947	1173	-	1	0	0	0	1	0	1	0	0	1	1	0	ENSMUST00000199201.2	ENSMUSG00000052539	Magi3
ENSMUSG00000024193.9:E023	ENSMUSG00000024193.9	E023	5.74692	0.0526323	0.304952	0.580794	1	4.506	4.86896	0.224047	chr17	27155261	27155365	105	+	6	2	6	12	8	10	3	4	3	2	10	9	c("ENSMUST00000236613.2"	"ENSMUST00000237412.2"	"ENSMUST00000073724.7"	"ENSMUST00000236931.2"	"ENSMUST00000237750.2"	"ENSMUST00000237189.2")	ENSMUSG00000024193	Phf1
ENSMUSG00000031543.19:E081	ENSMUSG00000031543.19	E081	33.1323	0.0526331	0.459747	0.497742	1	11.1416	10.7869	-0.0945199	chr8	23639950	23640510	561	+	43	26	38	38	36	30	40	32	25	20	42	35	c("ENSMUST00000118733.8"	"ENSMUST00000123418.8"	"ENSMUST00000121802.9"	"ENSMUST00000084038.11")	ENSMUSG00000031543	Ank1
ENSMUSG00000073702.12:E007	ENSMUSG00000073702.12	E007	0.975876	0.052636	3.17208	0.0749069	NA	1.31116	2.34207	1.67445	chr1	39408931	39409094	164	+	0	0	0	2	1	1	0	3	2	0	2	1	ENSMUST00000191855.2	ENSMUSG00000073702	Rpl31
ENSMUSG00000029026.18:E013	ENSMUSG00000029026.18	E013	0.42489	0.052637	0.0171882	0.895693	NA	1.1742	1.23602	0.148058	chr4	154151467	154151582	116	-	1	1	0	0	0	0	1	0	1	0	1	0	c("ENSMUST00000155642.2"	"ENSMUST00000097763.10"	"ENSMUST00000105643.8"	"ENSMUST00000133533.8"	"ENSMUST00000097762.11"	"ENSMUST00000239448.2"	"ENSMUST00000105644.10")	ENSMUSG00000029026	Trp73
ENSMUSG00000022574.8+ENSMUSG00000055762.17:E014	ENSMUSG00000022574.8+ENSMUSG00000055762.17	E014	0.842418	0.0526385	11.5799	0.000666684	NA	0.0243143	2.5262	13.399	chr15	75764332	75764405	74	-	0	3	0	3	2	0	0	0	0	0	0	3	ENSMUST00000230259.2	ENSMUSG00000022574	Naprt
ENSMUSG00000067889.8:E004	ENSMUSG00000067889.8	E004	0.47564	0.0526385	0.0121368	0.912277	NA	1.31711	1.34669	0.0641154	chr19	4771107	4771560	454	+	1	0	0	1	0	0	0	1	1	0	2	0	ENSMUST00000238976.3	ENSMUSG00000067889	Sptbn2
ENSMUSG00000030291.13:E014	ENSMUSG00000030291.13	E014	0.421832	0.0526403	0.216333	0.641849	NA	1.06373	1.3635	0.716475	chr6	146552131	146552230	100	+	0	0	0	1	0	0	1	0	1	0	1	1	ENSMUST00000204040.2	ENSMUSG00000030291	Med21
ENSMUSG00000039529.10:E032	ENSMUSG00000039529.10	E032	3.47538	0.0526414	0.579162	0.446641	1	3.69376	3.42185	-0.220923	chr18	64793879	64794338	460	-	2	4	5	3	5	4	5	0	3	2	9	2	ENSMUST00000025482.10	ENSMUSG00000039529	Atp8b1
ENSMUSG00000026656.16:E009	ENSMUSG00000026656.16	E009	0.807104	0.0526425	1.80352	0.179287	NA	2.05341	1.29345	-1.33398	chr1	170790978	170791034	57	-	0	0	0	0	1	1	2	2	1	1	0	1	c("ENSMUST00000159969.8"	"ENSMUST00000027966.14"	"ENSMUST00000159688.2")	ENSMUSG00000026656	Fcgr2b
ENSMUSG00000039114.17:E007	ENSMUSG00000039114.17	E007	0.465353	0.0526427	0.271989	0.602001	NA	1.46099	1.14643	-0.699714	chr13	36914496	36914516	21	-	2	1	0	0	0	1	1	1	0	0	0	0	ENSMUST00000122286.2	ENSMUSG00000039114	Nrn1
ENSMUSG00000034810.8:E009	ENSMUSG00000034810.8	E009	0.465746	0.0526485	0.352112	0.55292	NA	1.1176	1.49717	0.843823	chr2	66522850	66523004	155	-	0	0	1	0	2	0	1	0	0	0	0	2	ENSMUST00000042792.7	ENSMUSG00000034810	Scn7a
ENSMUSG00000036550.17:E072	ENSMUSG00000036550.17	E072	10.3019	0.05265	0.933279	0.334012	1	5.76457	6.38905	0.297929	chr8	96496129	96496239	111	-	10	16	18	11	14	8	5	11	10	3	9	10	c("ENSMUST00000213006.2"	"ENSMUST00000098473.11"	"ENSMUST00000211887.2"	"ENSMUST00000212228.2"	"ENSMUST00000212323.2"	"ENSMUST00000068452.10")	ENSMUSG00000036550	Cnot1
ENSMUSG00000031730.19:E023	ENSMUSG00000031730.19	E023	1.56611	0.0526513	0.0101254	0.919848	NA	2.57627	2.49543	-0.0920463	chr8	110328138	110328143	6	-	3	2	0	3	0	3	1	1	0	0	5	4	c("ENSMUST00000131107.2"	"ENSMUST00000125779.8")	ENSMUSG00000031730	Dhodh
ENSMUSG00000024507.7:E028	ENSMUSG00000024507.7	E028	0.36306	0.0526526	1.89642	0.168479	NA	0.750079	1.57429	2.13947	chr18	50324391	50324778	388	+	0	1	0	1	1	0	0	1	0	0	1	0	ENSMUST00000127325.2	ENSMUSG00000024507	Hsd17b4
ENSMUSG00000051906.16:E002	ENSMUSG00000051906.16	E002	5.33814	0.0526527	0.188815	0.663904	1	4.42665	4.80099	0.234754	chr8	4152789	4152792	4	-	6	3	2	0	14	13	5	8	2	1	14	6	c("ENSMUST00000207294.2"	"ENSMUST00000145007.8")	ENSMUSG00000051906	Cd209f
ENSMUSG00000037270.19:E044	ENSMUSG00000037270.19	E044	3.88469	0.0526534	0.000102247	0.991932	1	3.88695	3.91783	0.0228706	chr3	36991138	36991140	3	+	5	3	3	10	5	4	6	2	1	0	8	5	c("ENSMUST00000211820.2"	"ENSMUST00000123916.8"	"ENSMUST00000152564.8"	"ENSMUST00000057272.15")	ENSMUSG00000037270	4932438A13Rik
ENSMUSG00000019820.12:E092	ENSMUSG00000019820.12	E092	0.463168	0.0526543	0.41461	0.519639	NA	1.49817	1.11753	-0.845929	chr10	12702513	12702682	170	-	1	0	0	0	0	0	2	1	0	0	1	1	ENSMUST00000219130.2	ENSMUSG00000019820	Utrn
ENSMUSG00000020866.18:E052	ENSMUSG00000020866.18	E052	0.370078	0.0526554	0.0853163	0.770218	NA	1.1172	1.29558	0.427473	chr11	94356647	94356780	134	-	0	1	0	0	1	0	1	1	0	0	1	0	c("ENSMUST00000107789.8"	"ENSMUST00000152811.2"	"ENSMUST00000103166.9"	"ENSMUST00000107790.8"	"ENSMUST00000021234.15"	"ENSMUST00000107792.8"	"ENSMUST00000107785.2"	"ENSMUST00000107786.8"	"ENSMUST00000100561.10"	"ENSMUST00000107791.8"	"ENSMUST00000107788.8"	"ENSMUST00000107793.8")	ENSMUSG00000020866	Cacna1g
ENSMUSG00000098022.8+ENSMUSG00000078768.3+ENSMUSG00000058447.9:E009	ENSMUSG00000098022.8+ENSMUSG00000078768.3+ENSMUSG00000058447.9	E009	0.459569	0.0526618	2.59781	0.107011	NA	0.761158	1.73655	2.38029	chr7	29758666	29758700	35	-	0	1	1	2	2	0	0	0	0	0	0	0	ENSMUST00000183190.2	ENSMUSG00000098022	Zfp82
ENSMUSG00000098022.8+ENSMUSG00000078768.3+ENSMUSG00000058447.9:E010	ENSMUSG00000098022.8+ENSMUSG00000078768.3+ENSMUSG00000058447.9	E010	0.459569	0.0526618	2.59781	0.107011	NA	0.761158	1.73655	2.38029	chr7	29758701	29759954	1254	-	0	1	1	2	2	0	0	0	0	0	0	0	c("ENSMUST00000182483.2"	"ENSMUST00000183190.2")	ENSMUSG00000098022	Zfp82
ENSMUSG00000022012.10:E014	ENSMUSG00000022012.10	E014	0.658955	0.0526637	1.35617	0.244203	NA	1.09049	1.88094	1.57331	chr14	77745580	77745714	135	+	0	0	0	3	2	0	2	0	1	0	0	0	c("ENSMUST00000228102.2"	"ENSMUST00000022589.9"	"ENSMUST00000227831.2"	"ENSMUST00000227662.2"	"ENSMUST00000228148.2")	ENSMUSG00000022012	Enox1
ENSMUSG00000042303.20:E041	ENSMUSG00000042303.20	E041	1.96927	0.0526646	0.108383	0.741993	NA	2.45466	2.66992	0.242722	chr15	80894836	80894917	82	+	3	2	0	1	2	0	2	0	3	3	3	3	ENSMUST00000134511.8	ENSMUSG00000042303	Sgsm3
ENSMUSG00000066440.6:E036	ENSMUSG00000066440.6	E036	0.419385	0.0526656	1.96431	0.161053	NA	0.786408	1.67663	2.18476	chr12	79308352	79308365	14	-	0	1	0	0	3	1	0	0	0	0	0	1	c("ENSMUST00000219912.2"	"ENSMUST00000021547.8"	"ENSMUST00000220092.2")	ENSMUSG00000066440	Zfyve26
ENSMUSG00000066440.6:E037	ENSMUSG00000066440.6	E037	0.419385	0.0526656	1.96431	0.161053	NA	0.786408	1.67663	2.18476	chr12	79308366	79308598	233	-	0	1	0	0	3	1	0	0	0	0	0	1	c("ENSMUST00000219912.2"	"ENSMUST00000021547.8")	ENSMUSG00000066440	Zfyve26
ENSMUSG00000034135.16:E007	ENSMUSG00000034135.16	E007	0.370034	0.0526668	0.239456	0.624599	NA	1.34241	1.07918	-0.629895	chr9	46034632	46036760	2129	+	1	1	0	0	1	1	1	0	0	0	0	0	ENSMUST00000215954.2	ENSMUSG00000034135	Sik3
ENSMUSG00000027412.13:E006	ENSMUSG00000027412.13	E006	0.791069	0.0526673	0.239698	0.624424	NA	1.698	1.7057	0.0130584	chr2	160737243	160737493	251	+	0	0	0	0	1	0	2	1	1	0	2	3	c("ENSMUST00000109457.3"	"ENSMUST00000040872.13"	"ENSMUST00000109456.9"	"ENSMUST00000109455.9")	ENSMUSG00000027412	Lpin3
ENSMUSG00000011256.17:E003	ENSMUSG00000011256.17	E003	0.407922	0.0526691	5.3583	0.0206238	NA	1.86807	0.0234697	-12.6297	chr11	45947126	45947268	143	+	0	0	1	0	0	2	1	0	0	0	2	0	ENSMUST00000137014.2	ENSMUSG00000011256	Adam19
ENSMUSG00000018554.14:E009	ENSMUSG00000018554.14	E009	0.822352	0.0526719	0.718947	0.396489	NA	1.82706	1.21817	-1.1699	chr11	69830700	69830984	285	+	2	0	0	0	0	0	2	2	0	2	1	0	c("ENSMUST00000108601.3"	"ENSMUST00000018698.12"	"ENSMUST00000130377.2"	"ENSMUST00000149194.8")	ENSMUSG00000018554	Ybx2
ENSMUSG00000021219.17:E049	ENSMUSG00000021219.17	E049	2.37568	0.0526724	1.25857	0.261922	1	2.60683	3.32216	0.700293	chr12	83196959	83197025	67	+	1	0	1	0	5	4	1	4	3	1	4	6	c("ENSMUST00000186081.7"	"ENSMUST00000201767.2")	ENSMUSG00000021219	Rgs6
ENSMUSG00000019892.14:E018	ENSMUSG00000019892.14	E018	0.393381	0.0526726	1.13865	0.285937	NA	1.47827	0.801448	-1.76669	chr10	103014583	103014676	94	-	1	0	1	0	0	1	1	0	0	0	0	1	ENSMUST00000166240.8	ENSMUSG00000019892	Lrriq1
ENSMUSG00000025958.15:E014	ENSMUSG00000025958.15	E014	0.415575	0.0526736	0.277484	0.598355	NA	1.07949	1.34497	0.634543	chr1	64600084	64600911	828	+	1	2	1	0	0	0	0	1	0	0	0	0	ENSMUST00000187035.2	ENSMUSG00000025958	Creb1
ENSMUSG00000050195.9:E006	ENSMUSG00000050195.9	E006	0.689692	0.0526755	0.57779	0.44718	NA	1.46346	1.80355	0.603079	chr19	44329660	44329892	233	+	0	0	1	1	1	0	0	1	1	0	3	1	ENSMUST00000058856.9	ENSMUSG00000050195	Scd4
ENSMUSG00000031807.11+ENSMUSG00000043243.16:E029	ENSMUSG00000031807.11+ENSMUSG00000043243.16	E029	3.25128	0.0526759	0.0592608	0.807668	1	3.40363	3.24712	-0.135983	chr8	72055205	72055309	105	+	5	3	1	4	2	4	1	3	2	6	2	4	c("ENSMUST00000124485.8"	"ENSMUST00000127285.2"	"ENSMUST00000143662.8"	"ENSMUST00000125525.8")	ENSMUSG00000031807	Pgls
ENSMUSG00000047129.12:E002	ENSMUSG00000047129.12	E002	1.29268	0.0526786	0.440371	0.506943	NA	2.26602	2.27806	0.0153002	chr10	86893910	86894023	114	+	0	3	1	0	0	5	2	1	0	0	3	3	c("ENSMUST00000189456.7"	"ENSMUST00000169849.3")	ENSMUSG00000047129	1700113H08Rik
ENSMUSG00000025377.15:E017	ENSMUSG00000025377.15	E017	0.70633	0.0526787	0.0697557	0.791693	NA	1.6875	1.56714	-0.213582	chr11	119987796	119988086	291	-	0	0	0	0	1	2	2	2	1	0	1	0	c("ENSMUST00000131569.2"	"ENSMUST00000152152.2"	"ENSMUST00000150094.8")	ENSMUSG00000025377	Tepsin
ENSMUSG00000026383.15:E011	ENSMUSG00000026383.15	E011	0.360902	0.0526787	0.05178	0.819994	NA	1.26816	1.1412	-0.304421	chr1	119505867	119506643	777	-	0	0	0	1	0	1	1	1	0	0	1	0	ENSMUST00000187239.2	ENSMUSG00000026383	Epb41l5
ENSMUSG00002076556.1+ENSMUSG00002075685.1+ENSMUSG00002075304.1+ENSMUSG00000056579.19+ENSMUSG00002076847.1:E001	ENSMUSG00002076556.1+ENSMUSG00002075685.1+ENSMUSG00002075304.1+ENSMUSG00000056579.19+ENSMUSG00002076847.1	E001	1.27912	0.0526803	0.841172	0.359062	NA	2.28252	1.75004	-0.766805	chr11	3589785	3589793	9	-	2	1	2	0	0	1	0	0	2	2	2	2	ENSMUST00000132077.4	ENSMUSG00002076556
ENSMUSG00000008730.18:E025	ENSMUSG00000008730.18	E025	0.702012	0.0526839	1.0661	0.301828	NA	1.88285	1.33428	-0.993973	chr3	103676714	103676837	124	-	0	1	1	1	0	1	3	1	0	0	1	0	c("ENSMUST00000135634.2"	"ENSMUST00000106845.9"	"ENSMUST00000118317.8"	"ENSMUST00000137078.8"	"ENSMUST00000029438.15")	ENSMUSG00000008730	Hipk1
ENSMUSG00000028461.13:E012	ENSMUSG00000028461.13	E012	3.66572	0.0526877	0.0410876	0.839369	1	3.8831	3.6704	-0.162791	chr4	43495433	43495508	76	+	3	3	6	3	6	8	0	1	2	1	9	7	c("ENSMUST00000137113.2"	"ENSMUST00000140005.8")	ENSMUSG00000028461	Ccdc107
ENSMUSG00000032816.16:E035	ENSMUSG00000032816.16	E035	4.92976	0.0526878	0.00265784	0.958884	1	4.25081	4.30293	0.0352352	chr9	65041857	65041919	63	+	2	4	11	3	11	6	1	4	1	4	7	8	c("ENSMUST00000166273.2"	"ENSMUST00000213533.2"	"ENSMUST00000077696.13"	"ENSMUST00000035499.5")	ENSMUSG00000032816	Igdcc4
ENSMUSG00000030779.17:E037	ENSMUSG00000030779.17	E037	0.410906	0.0526885	0.530372	0.46645	NA	1.09503	1.52242	0.950941	chr7	122599503	122599806	304	+	0	0	0	0	2	1	0	1	0	0	1	1	ENSMUST00000205495.2	ENSMUSG00000030779	Rbbp6
ENSMUSG00000084821.2:E005	ENSMUSG00000084821.2	E005	1.19448	0.0526907	0.673002	0.412007	NA	1.45364	1.46891	0.0301443	chr7	80291717	80294132	2416	+	0	1	0	2	4	1	0	3	3	0	0	0	ENSMUST00000142678.2	ENSMUSG00000084821	Gm15880
ENSMUSG00000028080.17:E052	ENSMUSG00000028080.17	E052	2.11192	0.052692	0.450082	0.502296	NA	2.62255	3.02433	0.411636	chr3	86515758	86515968	211	+	1	5	3	4	4	3	4	0	1	0	1	1	ENSMUST00000194674.2	ENSMUSG00000028080	Lrba
ENSMUSG00000067786.17:E001	ENSMUSG00000067786.17	E001	0.714242	0.0526954	0.869272	0.351157	NA	1.95497	1.38325	-0.998464	chr2	157401998	157402026	29	+	1	1	0	1	1	4	2	0	0	0	0	0	ENSMUST00000153739.9	ENSMUSG00000067786	Nnat
ENSMUSG00000055850.13:E017	ENSMUSG00000055850.13	E017	0.474351	0.0526982	0.103767	0.747355	NA	1.32926	1.53495	0.415225	chr6	72338051	72338099	49	-	0	1	0	0	2	2	0	1	0	0	1	0	c("ENSMUST00000205399.2"	"ENSMUST00000206319.2")	ENSMUSG00000055850	Rnf181
ENSMUSG00000022010.20:E004	ENSMUSG00000022010.20	E004	5.43397	0.0527007	0.000156534	0.990018	1	4.42526	4.55136	0.0812459	chr14	76653357	76653553	197	+	6	6	9	4	3	6	4	14	0	3	7	6	c("ENSMUST00000110888.8"	"ENSMUST00000048371.15")	ENSMUSG00000022010	Tsc22d1
ENSMUSG00000042567.21:E039	ENSMUSG00000042567.21	E039	0.563584	0.0527032	0.0407073	0.840104	NA	1.43876	1.42595	-0.0257991	chr14	7633536	7633620	85	-	0	1	1	0	0	0	1	3	0	0	1	0	c("ENSMUST00000112631.9"	"ENSMUST00000224491.2"	"ENSMUST00000112630.9")	ENSMUSG00000042567	Nek10
ENSMUSG00000042567.21:E040	ENSMUSG00000042567.21	E040	0.563584	0.0527032	0.0407073	0.840104	NA	1.43876	1.42595	-0.0257991	chr14	7641222	7641320	99	-	0	1	1	0	0	0	1	3	0	0	1	0	c("ENSMUST00000112631.9"	"ENSMUST00000224491.2"	"ENSMUST00000112630.9")	ENSMUSG00000042567	Nek10
ENSMUSG00000042567.21:E041	ENSMUSG00000042567.21	E041	0.563584	0.0527032	0.0407073	0.840104	NA	1.43876	1.42595	-0.0257991	chr14	7642697	7642827	131	-	0	1	1	0	0	0	1	3	0	0	1	0	c("ENSMUST00000112631.9"	"ENSMUST00000224491.2"	"ENSMUST00000112630.9")	ENSMUSG00000042567	Nek10
ENSMUSG00000042567.21:E042	ENSMUSG00000042567.21	E042	0.563584	0.0527032	0.0407073	0.840104	NA	1.43876	1.42595	-0.0257991	chr14	7648596	7648656	61	-	0	1	1	0	0	0	1	3	0	0	1	0	c("ENSMUST00000112631.9"	"ENSMUST00000224491.2"	"ENSMUST00000112630.9")	ENSMUSG00000042567	Nek10
ENSMUSG00000042567.21:E043	ENSMUSG00000042567.21	E043	0.563584	0.0527032	0.0407073	0.840104	NA	1.43876	1.42595	-0.0257991	chr14	7648878	7648948	71	-	0	1	1	0	0	0	1	3	0	0	1	0	c("ENSMUST00000112631.9"	"ENSMUST00000224491.2"	"ENSMUST00000112630.9")	ENSMUSG00000042567	Nek10
ENSMUSG00000042567.21:E044	ENSMUSG00000042567.21	E044	0.563584	0.0527032	0.0407073	0.840104	NA	1.43876	1.42595	-0.0257991	chr14	7648949	7648985	37	-	0	1	1	0	0	0	1	3	0	0	1	0	c("ENSMUST00000112631.9"	"ENSMUST00000224491.2")	ENSMUSG00000042567	Nek10
ENSMUSG00000049985.16:E015	ENSMUSG00000049985.16	E015	0.622391	0.0527044	0.709701	0.399543	NA	1.62199	0.895677	-1.7137	chr13	112485268	112485396	129	+	2	1	0	0	0	0	0	0	0	2	2	0	c("ENSMUST00000168684.2"	"ENSMUST00000165593.9"	"ENSMUST00000022275.14")	ENSMUSG00000049985	Ankrd55
ENSMUSG00000022390.12:E010	ENSMUSG00000022390.12	E010	2.92371	0.0527047	0.0358964	0.84973	1	3.55491	3.21339	-0.291785	chr15	81656654	81656709	56	+	3	1	0	6	6	7	4	3	3	0	5	1	c("ENSMUST00000230368.2"	"ENSMUST00000229044.2"	"ENSMUST00000109554.3")	ENSMUSG00000022390	Zc3h7b
ENSMUSG00000038095.16+ENSMUSG00002076658.1:E052	ENSMUSG00000038095.16+ENSMUSG00002076658.1	E052	36.3798	0.0527049	1.99607	0.157707	1	10.5474	12.2246	0.431602	chr5	124548172	124548403	232	-	31	37	25	38	52	41	48	32	50	23	23	29	c("ENSMUST00000199004.5"	"ENSMUST00000196329.5"	"ENSMUST00000196644.5"	"ENSMUST00000199808.5"	"ENSMUST00000200474.5"	"ENSMUST00000065263.12"	"ENSMUST00000196711.5"	"ENSMUST00000198420.5"	"ENSMUST00000168651.6")	ENSMUSG00000038095	Sbno1
ENSMUSG00000039914.7:E012	ENSMUSG00000039914.7	E012	6.29722	0.0527066	1.68399	0.194395	1	4.38679	5.27025	0.530712	chr10	128204023	128204202	180	-	2	10	9	9	9	8	1	9	2	5	10	5	ENSMUST00000219815.2	ENSMUSG00000039914	Coq10a
ENSMUSG00000033590.9:E044	ENSMUSG00000033590.9	E044	0.537591	0.0527079	0.161862	0.687448	NA	1.33527	1.53193	0.396526	chr9	75199436	75199534	99	+	0	0	0	1	0	1	0	1	1	0	2	1	c("ENSMUST00000215620.2"	"ENSMUST00000036555.8")	ENSMUSG00000033590	Myo5c
ENSMUSG00000026333.15:E021	ENSMUSG00000026333.15	E021	1.45677	0.0527086	0.564505	0.452451	NA	2.04138	2.43333	0.507033	chr1	97720695	97720731	37	+	1	3	1	0	2	0	2	1	2	1	2	2	c("ENSMUST00000027571.13"	"ENSMUST00000138142.8")	ENSMUSG00000026333	Gin1
ENSMUSG00000090053.10+ENSMUSG00000038729.25+ENSMUSG00000089945.14:E003	ENSMUSG00000090053.10+ENSMUSG00000038729.25+ENSMUSG00000089945.14	E003	5.58452	0.0527096	0.859469	0.353887	1	4.27487	4.93951	0.417907	chr4	57568179	57568319	141	+	5	13	2	4	11	9	8	4	4	0	7	6	c("ENSMUST00000098066.9"	"ENSMUST00000102904.10")	ENSMUSG00000090053	Pakap
ENSMUSG00000090053.10+ENSMUSG00000038729.25+ENSMUSG00000089945.14:E004	ENSMUSG00000090053.10+ENSMUSG00000038729.25+ENSMUSG00000089945.14	E004	5.58452	0.0527096	0.859469	0.353887	1	4.27487	4.93951	0.417907	chr4	57568320	57568329	10	+	5	13	2	4	11	9	8	4	4	0	7	6	c("ENSMUST00000142556.2"	"ENSMUST00000098066.9"	"ENSMUST00000102904.10")	ENSMUSG00000090053	Pakap
ENSMUSG00000049871.15:E005	ENSMUSG00000049871.15	E005	0.686167	0.0527101	0.350501	0.553829	NA	1.24508	1.77514	1.02362	chr16	3765690	3765705	16	-	0	1	1	4	1	0	0	1	0	0	1	0	c("ENSMUST00000180200.8"	"ENSMUST00000177551.2")	ENSMUSG00000049871	Nlrc3
ENSMUSG00000049871.15:E006	ENSMUSG00000049871.15	E006	0.686167	0.0527101	0.350501	0.553829	NA	1.24508	1.77514	1.02362	chr16	3765706	3765773	68	-	0	1	1	4	1	0	0	1	0	0	1	0	c("ENSMUST00000180200.8"	"ENSMUST00000177551.2"	"ENSMUST00000229884.2")	ENSMUSG00000049871	Nlrc3
ENSMUSG00000043659.12:E013	ENSMUSG00000043659.12	E013	0.558139	0.0527104	0.630714	0.427094	NA	1.6227	1.15245	-0.987574	chr9	24221305	24221391	87	+	0	0	1	0	0	1	0	0	0	1	2	2	c("ENSMUST00000154644.2"	"ENSMUST00000154337.2"	"ENSMUST00000059650.11")	ENSMUSG00000043659	Npsr1
ENSMUSG00000092922.3+ENSMUSG00000063450.15:E087	ENSMUSG00000092922.3+ENSMUSG00000063450.15	E087	0.651473	0.0527108	0.9066	0.341018	NA	1.32806	1.88432	1.0097	chr12	76069797	76069918	122	+	1	2	0	0	2	2	0	0	0	0	0	2	c("ENSMUST00000044217.16"	"ENSMUST00000148825.2"	"ENSMUST00000143031.8")	ENSMUSG00000092922	Mir5101
ENSMUSG00000052415.6:E001	ENSMUSG00000052415.6	E001	0.358234	0.0527115	1.79299	0.180562	NA	1.55078	0.76229	-2.04945	chr3	93349637	93349774	138	+	0	0	1	0	1	1	1	0	0	0	1	0	ENSMUST00000064257.6	ENSMUSG00000052415	Tchh
ENSMUSG00000022197.17:E037	ENSMUSG00000022197.17	E037	2.79303	0.0527117	0.089854	0.764363	1	3.27857	3.13453	-0.129782	chr15	12549872	12549963	92	-	3	1	2	3	5	3	1	1	4	2	8	2	ENSMUST00000189324.2	ENSMUSG00000022197	Pdzd2
ENSMUSG00000043088.17:E011	ENSMUSG00000043088.17	E011	0.499892	0.0527127	0.697379	0.403666	NA	1.15153	1.54503	0.848315	chr6	113439240	113439337	98	+	1	1	2	0	0	0	0	0	0	0	0	2	c("ENSMUST00000203281.3"	"ENSMUST00000203661.3"	"ENSMUST00000058548.14"	"ENSMUST00000204774.3"	"ENSMUST00000101065.8"	"ENSMUST00000053569.7")	ENSMUSG00000043088	Il17re
ENSMUSG00000110814.2:E002	ENSMUSG00000110814.2	E002	0.922876	0.0527133	0.00381707	0.950736	NA	1.85866	1.882	0.0360258	chr9	121358600	121359871	1272	+	2	3	1	2	0	1	0	1	0	0	1	1	ENSMUST00000216555.2	ENSMUSG00000110814	Gm38661
ENSMUSG00000026768.11:E005	ENSMUSG00000026768.11	E005	0.725727	0.052717	0.295961	0.586425	NA	1.66584	1.59186	-0.131104	chr2	12115786	12115908	123	-	1	3	1	0	0	1	2	1	0	0	0	0	c("ENSMUST00000148055.2"	"ENSMUST00000028106.11"	"ENSMUST00000172791.8")	ENSMUSG00000026768	Itga8
ENSMUSG00000040146.10:E002	ENSMUSG00000040146.10	E002	0.345725	0.0527187	0.524281	0.469021	NA	1.49661	0.788884	-1.84788	chr9	21880535	21880692	158	-	1	0	1	0	1	0	0	0	0	0	2	0	ENSMUST00000214026.2	ENSMUSG00000040146	Rgl3
ENSMUSG00000053093.17:E022	ENSMUSG00000053093.17	E022	0.464285	0.0527199	0.107976	0.74246	NA	1.33251	1.09124	-0.576435	chr14	55221000	55221242	243	-	0	0	1	0	1	0	1	1	0	1	0	0	c("ENSMUST00000102803.11"	"ENSMUST00000168485.8"	"ENSMUST00000149852.2")	ENSMUSG00000053093	Myh7
ENSMUSG00000053093.17:E023	ENSMUSG00000053093.17	E023	0.464285	0.0527199	0.107976	0.74246	NA	1.33251	1.09124	-0.576435	chr14	55222008	55222263	256	-	0	0	1	0	1	0	1	1	0	1	0	0	c("ENSMUST00000102803.11"	"ENSMUST00000168485.8"	"ENSMUST00000149852.2")	ENSMUSG00000053093	Myh7
ENSMUSG00000053093.17:E024	ENSMUSG00000053093.17	E024	0.464285	0.0527199	0.107976	0.74246	NA	1.33251	1.09124	-0.576435	chr14	55222511	55222647	137	-	0	0	1	0	1	0	1	1	0	1	0	0	c("ENSMUST00000102803.11"	"ENSMUST00000168485.8"	"ENSMUST00000149852.2")	ENSMUSG00000053093	Myh7
ENSMUSG00000053093.17:E025	ENSMUSG00000053093.17	E025	0.464285	0.0527199	0.107976	0.74246	NA	1.33251	1.09124	-0.576435	chr14	55222918	55223041	124	-	0	0	1	0	1	0	1	1	0	1	0	0	c("ENSMUST00000102803.11"	"ENSMUST00000168485.8"	"ENSMUST00000149852.2")	ENSMUSG00000053093	Myh7
ENSMUSG00000032290.8:E017	ENSMUSG00000032290.8	E017	0.838189	0.0527229	0.0872696	0.767677	NA	2.01566	1.726	-0.447795	chr9	56967138	56967345	208	+	0	0	2	0	2	1	0	1	0	0	4	2	c("ENSMUST00000215707.2"	"ENSMUST00000034832.8")	ENSMUSG00000032290	Ptpn9
ENSMUSG00000039087.18:E032	ENSMUSG00000039087.18	E032	6.33673	0.0527253	1.41745	0.233823	1	4.40054	5.24457	0.507523	chr13	38132619	38133182	564	+	1	7	9	6	14	7	5	6	3	3	7	12	c("ENSMUST00000124268.8"	"ENSMUST00000128570.9"	"ENSMUST00000162849.2"	"ENSMUST00000037232.8")	ENSMUSG00000039087	Rreb1
ENSMUSG00000046856.14:E002	ENSMUSG00000046856.14	E002	0.539029	0.0527266	0.176881	0.674068	NA	1.2211	1.45895	0.513589	chr1	63247901	63248325	425	-	1	1	1	1	0	0	1	0	1	0	0	0	ENSMUST00000187533.2	ENSMUSG00000046856	Gpr1
ENSMUSG00000020496.11:E003	ENSMUSG00000020496.11	E003	386.142	0.0527275	0.0269721	0.869549	1	35.6635	35.1319	-0.0489194	chr11	58827966	58828058	93	-	149	89	103	369	543	742	258	224	272	414	1121	692	ENSMUST00000094151.6	ENSMUSG00000020496	Rnf187
ENSMUSG00000027201.17:E034	ENSMUSG00000027201.17	E034	4.1571	0.0527276	0.927985	0.335387	1	3.58438	4.25918	0.498513	chr2	124965581	124965581	1	-	4	6	4	1	12	3	7	2	4	1	4	4	ENSMUST00000147105.8	ENSMUSG00000027201	Myef2
ENSMUSG00000040061.18:E029	ENSMUSG00000040061.18	E029	0.388029	0.0527286	0.399002	0.527605	NA	1.04758	1.38142	0.798293	chr2	118547508	118547604	97	-	0	0	0	0	1	1	0	0	1	0	1	1	c("ENSMUST00000006415.6"	"ENSMUST00000102524.8"	"ENSMUST00000159756.2")	ENSMUSG00000040061	Plcb2
ENSMUSG00000116145.2+ENSMUSG00000022550.19:E021	ENSMUSG00000116145.2+ENSMUSG00000022550.19	E021	1.68968	0.0527287	0.0993185	0.752649	NA	2.73765	2.44268	-0.329172	chr15	76478060	76478100	41	+	1	1	1	2	2	3	0	1	1	1	7	3	ENSMUST00000159005.2	ENSMUSG00000116145	5730521K06Rik
ENSMUSG00000085543.2+ENSMUSG00000086714.2:E004	ENSMUSG00000085543.2+ENSMUSG00000086714.2	E004	0.886852	0.0527294	2.74582	0.0975088	NA	1.32154	2.52359	1.86723	chr2	26347156	26347187	32	+	0	0	2	2	5	0	1	0	0	0	1	1	ENSMUST00000156099.2	ENSMUSG00000085543	Gm13568
ENSMUSG00000085998.9:E022	ENSMUSG00000085998.9	E022	0.570823	0.0527309	0.333684	0.563498	NA	1.29926	1.57689	0.558902	chrX	52718740	52718740	1	-	0	2	0	1	0	0	0	1	0	1	2	0	ENSMUST00000208904.2	ENSMUSG00000085998	AW822252
ENSMUSG00000040414.9:E012	ENSMUSG00000040414.9	E012	14.7058	0.0527345	2.61329	0.105972	1	8.08537	6.56659	-0.603723	chr19	43663300	43663320	21	-	9	9	14	12	17	28	9	11	4	18	39	18	c("ENSMUST00000046038.9"	"ENSMUST00000236433.2")	ENSMUSG00000040414	Slc25a28
ENSMUSG00000054874.13:E062	ENSMUSG00000054874.13	E062	1.15368	0.0527351	0.182669	0.66909	NA	2.08112	1.85056	-0.338928	chr19	5738025	5738177	153	-	1	0	1	0	0	2	0	2	1	2	1	3	c("ENSMUST00000135119.2"	"ENSMUST00000113615.9"	"ENSMUST00000068169.12")	ENSMUSG00000054874	Pcnx3
ENSMUSG00000041592.17:E048	ENSMUSG00000041592.17	E048	0.383625	0.0527352	0.270854	0.602759	NA	NA	NA	NA	chr11	113784247	113784394	148	-	1	0	0	1	1	0	1	0	0	0	0	1	c("ENSMUST00000041627.14"	"ENSMUST00000155651.2"	"ENSMUST00000141943.2")	ENSMUSG00000041592	Sdk2
ENSMUSG00000041592.17:E049	ENSMUSG00000041592.17	E049	0.383625	0.0527352	0.270854	0.602759	NA	NA	NA	NA	chr11	113793860	113793966	107	-	1	0	0	1	1	0	1	0	0	0	0	1	c("ENSMUST00000041627.14"	"ENSMUST00000155651.2"	"ENSMUST00000141943.2")	ENSMUSG00000041592	Sdk2
ENSMUSG00000041592.17:E051	ENSMUSG00000041592.17	E051	0.383625	0.0527352	0.270854	0.602759	NA	NA	NA	NA	chr11	113833945	113834104	160	-	1	0	0	1	1	0	1	0	0	0	0	1	c("ENSMUST00000144301.2"	"ENSMUST00000155651.2"	"ENSMUST00000041627.14"	"ENSMUST00000141943.2")	ENSMUSG00000041592	Sdk2
ENSMUSG00000038271.18:E021	ENSMUSG00000038271.18	E021	0.391816	0.0527371	1.24459	0.264589	NA	1.48932	0.795434	-1.80993	chr6	125130311	125130369	59	+	1	0	1	1	0	1	1	0	0	0	0	0	c("ENSMUST00000150474.2"	"ENSMUST00000141230.8")	ENSMUSG00000038271	Iffo1
ENSMUSG00000042804.14:E003	ENSMUSG00000042804.14	E003	0.51954	0.0527385	0.732676	0.392017	NA	1.55352	1.08025	-1.04855	chr4	152363469	152363469	1	+	2	0	1	0	0	1	0	1	1	0	0	0	ENSMUST00000055754.8	ENSMUSG00000042804	Gpr153
ENSMUSG00000075416.6:E008	ENSMUSG00000075416.6	E008	0.580084	0.0527389	0.435588	0.50926	NA	1.21498	1.68154	0.937925	chr2	30609985	30610069	85	-	1	1	0	0	3	0	0	2	0	0	1	0	ENSMUST00000134755.2	ENSMUSG00000075416	Gm14488
ENSMUSG00000070570.6:E026	ENSMUSG00000070570.6	E026	2228.88	0.052741	0.0564277	0.812234	1	69.5619	71.8552	0.138432	chr7	44824512	44825563	1052	+	2530	1820	1889	2307	3222	2976	1760	2406	1635	1412	3553	2423	c("ENSMUST00000211652.2"	"ENSMUST00000210540.2"	"ENSMUST00000085374.7")	ENSMUSG00000070570	Slc17a7
ENSMUSG00000056296.18:E013	ENSMUSG00000056296.18	E013	104.565	0.0527411	0.556757	0.45557	1	18.4625	20.0565	0.248221	chr14	9015411	9015734	324	-	85	122	135	130	93	95	141	243	37	34	82	96	c("ENSMUST00000112656.4"	"ENSMUST00000153954.8"	"ENSMUST00000145700.8"	"ENSMUST00000147677.3")	ENSMUSG00000056296	Synpr
ENSMUSG00000030871.12:E004	ENSMUSG00000030871.12	E004	3.58748	0.0527416	0.00686324	0.933975	1	3.62298	3.66515	0.0334337	chr7	121639071	121639119	49	-	1	2	6	3	3	6	3	7	0	3	5	6	ENSMUST00000151530.8	ENSMUSG00000030871	Ears2
ENSMUSG00000024421.17:E058	ENSMUSG00000024421.17	E058	0.512744	0.0527431	0.809228	0.368348	NA	0.862536	1.67602	1.91707	chr18	12672726	12672877	152	+	0	2	0	0	2	1	0	0	0	0	0	2	c("ENSMUST00000188815.2"	"ENSMUST00000092070.13")	ENSMUSG00000024421	Lama3
ENSMUSG00000024421.17:E059	ENSMUSG00000024421.17	E059	0.512744	0.0527431	0.809228	0.368348	NA	0.862536	1.67602	1.91707	chr18	12673019	12673181	163	+	0	2	0	0	2	1	0	0	0	0	0	2	c("ENSMUST00000188815.2"	"ENSMUST00000092070.13")	ENSMUSG00000024421	Lama3
ENSMUSG00000024421.17:E060	ENSMUSG00000024421.17	E060	0.512744	0.0527431	0.809228	0.368348	NA	0.862536	1.67602	1.91707	chr18	12673592	12673725	134	+	0	2	0	0	2	1	0	0	0	0	0	2	c("ENSMUST00000188815.2"	"ENSMUST00000092070.13")	ENSMUSG00000024421	Lama3
ENSMUSG00000024421.17:E061	ENSMUSG00000024421.17	E061	0.512744	0.0527431	0.809228	0.368348	NA	0.862536	1.67602	1.91707	chr18	12675365	12675509	145	+	0	2	0	0	2	1	0	0	0	0	0	2	c("ENSMUST00000188815.2"	"ENSMUST00000092070.13")	ENSMUSG00000024421	Lama3
ENSMUSG00000071647.6:E009	ENSMUSG00000071647.6	E009	0.462018	0.0527449	0.015792	0.899996	NA	1.45729	1.39946	-0.116847	chr19	8911134	8911304	171	+	1	1	0	0	2	1	0	0	0	0	2	0	c("ENSMUST00000096241.6"	"ENSMUST00000224272.2")	ENSMUSG00000071647	Eml3
ENSMUSG00000036291.7:E014	ENSMUSG00000036291.7	E014	0.604725	0.0527484	0.147964	0.700489	NA	1.55084	1.32523	-0.453698	chr14	49318379	49318461	83	+	0	0	1	0	0	0	2	1	1	0	1	1	ENSMUST00000227431.2	ENSMUSG00000036291	Ap5m1
ENSMUSG00000047036.9:E021	ENSMUSG00000047036.9	E021	19.3937	0.0527489	0.00768159	0.930159	1	8.36569	8.68287	0.108197	chr9	122694802	122694978	177	-	15	28	26	27	26	29	17	27	4	9	35	8	ENSMUST00000214558.2	ENSMUSG00000047036	Zfp445
ENSMUSG00000093479.2:E004	ENSMUSG00000093479.2	E004	0.94184	0.0527494	0.0500697	0.822942	NA	1.92306	1.84571	-0.118498	chr5	109097058	109097121	64	+	2	1	0	1	1	3	1	2	1	0	0	0	ENSMUST00000176157.2	ENSMUSG00000093479	Gm20629
ENSMUSG00000063704.14:E003	ENSMUSG00000063704.14	E003	0.622207	0.0527519	0.683827	0.408272	NA	1.25612	1.82143	1.07247	chr15	75866921	75866950	30	+	0	0	0	0	2	1	1	1	1	0	1	1	c("ENSMUST00000089669.6"	"ENSMUST00000161961.2")	ENSMUSG00000063704	Mapk15
ENSMUSG00000089917.8+ENSMUSG00000000823.17:E055	ENSMUSG00000089917.8+ENSMUSG00000000823.17	E055	0.509964	0.0527531	1.26508	0.260693	NA	1.71224	1.0912	-1.3002	chr2	181226383	181226618	236	-	0	1	0	0	0	2	2	1	0	0	1	0	c("ENSMUST00000128553.8"	"ENSMUST00000108789.9"	"ENSMUST00000155947.2")	ENSMUSG00000089917	Uckl1
ENSMUSG00000063268.13+ENSMUSG00000022565.16:E060	ENSMUSG00000063268.13+ENSMUSG00000022565.16	E060	7.50783	0.0527544	0.0485306	0.82564	1	5.22555	5.41941	0.10542	chr15	76117590	76117806	217	-	5	4	6	7	14	11	8	5	8	2	17	10	c("ENSMUST00000166151.8"	"ENSMUST00000170226.2"	"ENSMUST00000165738.8"	"ENSMUST00000169255.2"	"ENSMUST00000075689.7")	ENSMUSG00000063268	Parp10
ENSMUSG00000031959.16:E001	ENSMUSG00000031959.16	E001	16.3038	0.0527545	0.0429086	0.835897	1	7.68092	7.87196	0.0713375	chr8	112175429	112175650	222	-	22	21	10	19	22	14	23	19	5	10	24	17	ENSMUST00000038193.15	ENSMUSG00000031959	Wdr59
ENSMUSG00000042256.6:E006	ENSMUSG00000042256.6	E006	3.68495	0.0527545	0.00767549	0.930187	1	3.72452	3.7887	0.0493666	chr17	42688051	42688531	481	+	8	6	2	3	3	7	1	7	0	2	5	4	c("ENSMUST00000232968.2"	"ENSMUST00000048691.6")	ENSMUSG00000042256	Ptchd4
ENSMUSG00000015709.10:E050	ENSMUSG00000015709.10	E050	0.440639	0.052756	0.1436	0.704728	NA	1.32467	1.09591	-0.547087	chr7	84059328	84059384	57	-	0	0	1	1	0	0	0	0	0	1	1	1	ENSMUST00000207769.2	ENSMUSG00000015709	Arnt2
ENSMUSG00000042605.17:E018	ENSMUSG00000042605.17	E018	4.98293	0.0527567	1.17472	0.278434	1	3.88257	4.6028	0.491931	chr5	121919396	121919501	106	+	6	1	5	4	7	7	1	8	6	2	5	9	c("ENSMUST00000051950.14"	"ENSMUST00000225761.2"	"ENSMUST00000161064.8"	"ENSMUST00000200499.2")	ENSMUSG00000042605	Atxn2
ENSMUSG00000035011.16:E007	ENSMUSG00000035011.16	E007	0.370411	0.0527582	0.114802	0.734742	NA	1.33106	1.08774	-0.582587	chr10	80973233	80973314	82	+	0	0	1	0	0	1	0	1	0	0	1	1	ENSMUST00000146895.2	ENSMUSG00000035011	Zbtb7a
ENSMUSG00000097726.8:E012	ENSMUSG00000097726.8	E012	0.418608	0.0527584	-0.00289913	1	NA	1.33315	1.32738	-0.0125284	chr5	29137544	29137603	60	+	1	1	0	0	1	0	0	1	0	0	2	0	ENSMUST00000180878.8	ENSMUSG00000097726	9530036O11Rik
ENSMUSG00000097726.8:E013	ENSMUSG00000097726.8	E013	0.418608	0.0527584	-0.00289913	1	NA	1.33315	1.32738	-0.0125284	chr5	29138737	29138993	257	+	1	1	0	0	1	0	0	1	0	0	2	0	ENSMUST00000180878.8	ENSMUSG00000097726	9530036O11Rik
ENSMUSG00000028188.14:E022	ENSMUSG00000028188.14	E022	0.388029	0.0527591	0.717563	0.396944	NA	0.983028	1.47213	1.16538	chr3	146193175	146193266	92	-	0	0	0	0	1	1	0	0	1	0	1	1	ENSMUST00000093951.3	ENSMUSG00000028188	Spata1
ENSMUSG00000013629.17:E040	ENSMUSG00000013629.17	E040	0.419632	0.0527607	0.22529	0.635038	NA	1.42671	1.24084	-0.40283	chr5	31229449	31229538	90	+	0	1	0	0	2	2	1	0	0	0	0	0	ENSMUST00000202391.4	ENSMUSG00000013629	Cad
ENSMUSG00000032220.11:E023	ENSMUSG00000032220.11	E023	0.389641	0.0527624	3.15462	0.0757122	NA	1.73657	0.681903	-2.6976	chr9	70266666	70267081	416	+	1	1	1	0	0	0	1	0	0	0	1	0	ENSMUST00000214767.2	ENSMUSG00000032220	Myo1e
ENSMUSG00000024943.10:E034	ENSMUSG00000024943.10	E034	0.379115	0.0527631	0.116489	0.732874	NA	1.32061	1.09782	-0.5332	chr19	23249871	23249963	93	-	1	0	0	0	0	0	1	1	0	0	1	1	ENSMUST00000226111.2	ENSMUSG00000024943	Smc5
ENSMUSG00000034755.19:E017	ENSMUSG00000034755.19	E017	1.74499	0.0527648	0.536144	0.464035	NA	2.74617	2.32942	-0.475222	chrX	119547292	119547321	30	+	1	1	2	0	1	2	3	1	1	1	4	5	c("ENSMUST00000113364.10"	"ENSMUST00000155223.7"	"ENSMUST00000192677.6"	"ENSMUST00000191653.2")	ENSMUSG00000034755	Pcdh11x
ENSMUSG00000036918.17:E007	ENSMUSG00000036918.17	E007	2.14586	0.0527653	1.11087	0.291892	NA	2.38185	3.00059	0.666826	chr17	87597617	87597780	164	+	1	2	4	3	3	0	2	4	2	1	1	2	c("ENSMUST00000125875.8"	"ENSMUST00000041110.12"	"ENSMUST00000144204.8")	ENSMUSG00000036918	Ttc7
ENSMUSG00000038777.20:E050	ENSMUSG00000038777.20	E050	17.9628	0.0527713	0.00430385	0.947693	1	8.22636	8.07247	-0.0548713	chr3	95081174	95081335	162	+	28	26	11	14	28	25	13	21	11	10	24	16	c("ENSMUST00000090821.10"	"ENSMUST00000107217.6"	"ENSMUST00000134125.8"	"ENSMUST00000142449.9"	"ENSMUST00000090823.8")	ENSMUSG00000038777	Sema6c
ENSMUSG00000063663.12:E002	ENSMUSG00000063663.12	E002	17.2725	0.0527715	0.0116724	0.913965	1	7.8013	8.05458	0.0928024	chrX	107786174	107787376	1203	-	18	27	17	16	25	25	13	16	13	10	15	18	c("ENSMUST00000150434.8"	"ENSMUST00000041866.12"	"ENSMUST00000144521.8")	ENSMUSG00000063663	Brwd3
ENSMUSG00000057914.16:E005	ENSMUSG00000057914.16	E005	0.460388	0.0527732	1.82093	0.177202	NA	0.788196	1.67676	2.17844	chr2	14619075	14619167	93	+	0	3	0	0	0	0	0	1	0	0	1	1	c("ENSMUST00000156027.8"	"ENSMUST00000114723.9")	ENSMUSG00000057914	Cacnb2
ENSMUSG00000052142.16:E018	ENSMUSG00000052142.16	E018	0.945666	0.0527762	-0.169541	1	NA	1.76389	1.8273	0.101943	chr17	32614049	32614085	37	-	0	5	0	3	1	0	0	0	0	0	3	1	c("ENSMUST00000142203.8"	"ENSMUST00000063824.14"	"ENSMUST00000137458.2"	"ENSMUST00000143808.2"	"ENSMUST00000135618.8")	ENSMUSG00000052142	Rasal3
ENSMUSG00000030283.8:E009	ENSMUSG00000030283.8	E009	5.93775	0.052778	0.10557	0.745245	1	4.54048	4.74889	0.129788	chr6	142909262	142909867	606	-	1	7	5	5	4	10	6	8	5	2	7	14	c("ENSMUST00000032421.4"	"ENSMUST00000205149.3")	ENSMUSG00000030283	St8sia1
ENSMUSG00000115756.2+ENSMUSG00000036339.19+ENSMUSG00000115725.2:E020	ENSMUSG00000115756.2+ENSMUSG00000036339.19+ENSMUSG00000115725.2	E020	0.378199	0.0527789	0.110254	0.739855	NA	1.32228	1.09551	-0.542935	chr14	48717010	48717760	751	+	0	1	1	0	1	0	1	0	0	0	1	0	ENSMUST00000226373.2	ENSMUSG00000115756	Gm49519
ENSMUSG00000054770.17:E022	ENSMUSG00000054770.17	E022	2.46318	0.0527802	0.0123435	0.911536	1	3.0539	2.98359	-0.0672717	chr1	58008566	58008683	118	-	4	1	2	0	4	3	2	1	3	1	5	5	ENSMUST00000161608.8	ENSMUSG00000054770	Kctd18
ENSMUSG00000021253.8:E007	ENSMUSG00000021253.8	E007	47.8762	0.0527813	0.179171	0.672087	1	13.3078	13.0288	-0.0622514	chr12	86124355	86125815	1461	-	61	92	67	45	62	59	36	36	25	33	43	28	ENSMUST00000003687.8	ENSMUSG00000021253	Tgfb3
ENSMUSG00000029478.17:E072	ENSMUSG00000029478.17	E072	3.3405	0.0527813	0.58787	0.443244	1	4.06197	3.37515	-0.535238	chr5	125196546	125196673	128	-	3	6	2	2	5	5	3	4	0	0	15	3	c("ENSMUST00000055256.14"	"ENSMUST00000086083.11"	"ENSMUST00000111398.8"	"ENSMUST00000111402.9"	"ENSMUST00000111393.8")	ENSMUSG00000029478	Ncor2
ENSMUSG00000035189.18:E020	ENSMUSG00000035189.18	E020	0.46848	0.0527816	0.551014	0.457904	NA	1.55528	1.07492	-1.06608	chr10	88851466	88851936	471	-	0	1	0	0	1	3	0	0	0	1	0	0	ENSMUST00000182041.8	ENSMUSG00000035189	Ano4
ENSMUSG00000087912.3+ENSMUSG00000077797.3+ENSMUSG00000042354.8+ENSMUSG00000077212.3:E036	ENSMUSG00000087912.3+ENSMUSG00000077797.3+ENSMUSG00000042354.8+ENSMUSG00000077212.3	E036	1.68854	0.0527842	0.227957	0.633043	NA	2.50217	2.23338	-0.328097	chr14	30738412	30738622	211	-	3	2	1	2	2	1	1	1	0	4	1	1	ENSMUST00000227389.2	ENSMUSG00000087912	Gm24916
ENSMUSG00000108011.2+ENSMUSG00000001517.15+ENSMUSG00000079304.6+ENSMUSG00000001520.13:E004	ENSMUSG00000108011.2+ENSMUSG00000001517.15+ENSMUSG00000079304.6+ENSMUSG00000001520.13	E004	0.388029	0.0527885	0.299193	0.584389	NA	1.0515	1.37628	0.776783	chr6	128343130	128343163	34	+	0	0	0	0	1	1	0	0	1	0	1	1	c("ENSMUST00000203040.3"	"ENSMUST00000112148.4"	"ENSMUST00000123988.8"	"ENSMUST00000073316.13")	ENSMUSG00000108011	Gm44596
ENSMUSG00000028322.12:E004	ENSMUSG00000028322.12	E004	1.80514	0.0527886	0.156736	0.692179	NA	2.5998	2.81756	0.232274	chr4	45317489	45317677	189	-	2	2	2	1	4	4	0	5	0	0	4	1	ENSMUST00000130843.2	ENSMUSG00000028322	Exosc3
ENSMUSG00000039427.15:E001	ENSMUSG00000039427.15	E001	0.618164	0.0527913	0.114298	0.735303	NA	1.48692	1.38169	-0.211831	chr16	5051485	5051501	17	+	2	1	0	0	1	1	0	0	2	0	0	0	ENSMUST00000100196.9	ENSMUSG00000039427	Alg1
ENSMUSG00000000420.16:E024	ENSMUSG00000000420.16	E024	0.684655	0.0527929	0.934173	0.333781	NA	1.32336	1.89509	1.0364	chr18	24415294	24415595	302	+	2	0	0	1	1	1	0	2	0	0	0	2	ENSMUST00000169474.2	ENSMUSG00000000420	Galnt1
ENSMUSG00000041734.16:E017	ENSMUSG00000041734.16	E017	0.54158	0.052793	0.943537	0.33137	NA	1.59541	1.05083	-1.20501	chr3	87048284	87048426	143	-	0	0	0	1	1	2	0	0	0	2	0	0	c("ENSMUST00000041732.9"	"ENSMUST00000107618.9"	"ENSMUST00000159976.8")	ENSMUSG00000041734	Kirrel
ENSMUSG00000026080.15:E014	ENSMUSG00000026080.15	E014	0.380823	0.0527932	0.19866	0.655805	NA	1.33985	1.08189	-0.617148	chr1	38921570	38921699	130	-	1	1	0	1	0	1	1	0	0	0	0	0	ENSMUST00000194657.3	ENSMUSG00000026080	Chst10
ENSMUSG00000034022.9:E042	ENSMUSG00000034022.9	E042	0.383695	0.0527949	0.056792	0.81164	NA	1.29658	1.11814	-0.427288	chr15	76483378	76483385	8	-	1	0	0	1	0	1	1	1	0	0	0	0	ENSMUST00000231037.2	ENSMUSG00000034022	Cpsf1
ENSMUSG00000034453.9:E009	ENSMUSG00000034453.9	E009	1.00417	0.0527999	0.0705713	0.790507	NA	2.03158	1.88377	-0.218052	chr10	84473919	84473997	79	+	1	0	2	0	3	0	1	2	1	0	3	0	c("ENSMUST00000077175.7"	"ENSMUST00000213263.2")	ENSMUSG00000034453	Polr3b
ENSMUSG00000037029.9:E003	ENSMUSG00000037029.9	E003	1.10034	0.0528016	0.672158	0.4123	NA	1.79941	2.2787	0.681675	chr7	29862752	29862798	47	-	1	0	3	1	1	1	0	3	0	0	1	3	ENSMUST00000136508.3	ENSMUSG00000037029	Zfp146
ENSMUSG00000045328.12:E024	ENSMUSG00000045328.12	E024	0.446854	0.0528028	1.64239	0.199998	NA	0.7567	1.56727	2.10121	chr3	134944076	134944231	156	+	1	1	0	1	0	0	0	1	1	0	0	0	ENSMUST00000062893.12	ENSMUSG00000045328	Cenpe
ENSMUSG00000045328.12:E026	ENSMUSG00000045328.12	E026	0.446854	0.0528028	1.64239	0.199998	NA	0.7567	1.56727	2.10121	chr3	134946709	134946867	159	+	1	1	0	1	0	0	0	1	1	0	0	0	ENSMUST00000062893.12	ENSMUSG00000045328	Cenpe
ENSMUSG00000027993.17:E001	ENSMUSG00000027993.17	E001	91.2569	0.0528042	1.36055	0.243442	1	16.4862	19.2918	0.468624	chr3	84067746	84067746	1	-	95	148	78	74	117	73	89	101	128	34	91	62	ENSMUST00000107692.8	ENSMUSG00000027993	Trim2
ENSMUSG00000051705.14:E013	ENSMUSG00000051705.14	E013	0.540184	0.0528048	0.268439	0.604381	NA	1.27616	1.60604	0.663544	chr9	59657933	59657993	61	-	0	0	0	1	1	1	2	2	0	0	0	0	ENSMUST00000216045.2	ENSMUSG00000051705	Senp8
ENSMUSG00000051984.14+ENSMUSG00000025204.11+ENSMUSG00000091471.2:E041	ENSMUSG00000051984.14+ENSMUSG00000025204.11+ENSMUSG00000091471.2	E041	0.8647	0.0528057	0.463653	0.495922	NA	1.97605	1.58424	-0.637877	chr19	44541714	44542107	394	-	3	0	0	2	0	2	0	1	0	1	1	1	ENSMUST00000169181.2	ENSMUSG00000051984	Sec31b
ENSMUSG00000036693.13:E022	ENSMUSG00000036693.13	E022	44.4345	0.0528107	0.0885883	0.76598	1	12.4449	13.0436	0.13789	chr5	34815219	34815353	135	-	51	57	54	60	56	73	42	53	18	25	44	25	ENSMUST00000041364.13	ENSMUSG00000036693	Nop14
ENSMUSG00000030536.11:E025	ENSMUSG00000030536.11	E025	0.434105	0.0528145	4.22848	0.039751	NA	0.00277425	1.6962	18.5124	chr7	80392784	80392926	143	-	0	2	0	0	1	0	0	0	1	0	0	1	c("ENSMUST00000205383.2"	"ENSMUST00000167377.3")	ENSMUSG00000030536	Iqgap1
ENSMUSG00000034218.17:E035	ENSMUSG00000034218.17	E035	0.768041	0.0528153	0.54818	0.459062	NA	1.51893	1.90621	0.655497	chr9	53391874	53392050	177	-	0	0	2	0	3	0	1	2	0	0	1	1	c("ENSMUST00000232179.2"	"ENSMUST00000118282.9")	ENSMUSG00000034218	Atm
ENSMUSG00000071252.7:E028	ENSMUSG00000071252.7	E028	6.61695	0.0528158	1.30313	0.253642	1	4.48251	5.22667	0.444271	chr13	77760646	77761903	1258	+	11	11	5	10	6	6	1	9	6	4	6	5	ENSMUST00000168779.3	ENSMUSG00000071252	2210408I21Rik
ENSMUSG00000041225.17:E001	ENSMUSG00000041225.17	E001	8.48424	0.0528162	0.000380966	0.984428	1	5.56585	5.65148	0.0442004	chr18	6024427	6024784	358	-	12	8	4	12	18	12	8	9	3	7	8	6	ENSMUST00000182066.8	ENSMUSG00000041225	Arhgap12
ENSMUSG00000027009.19:E026	ENSMUSG00000027009.19	E026	0.429612	0.0528204	0.682833	0.408613	NA	1.06244	1.57117	1.12911	chr2	79123426	79123617	192	+	0	1	0	2	0	1	0	0	0	0	1	1	ENSMUST00000135919.8	ENSMUSG00000027009	Itga4
ENSMUSG00000021076.7:E008	ENSMUSG00000021076.7	E008	8.78381	0.0528252	0.0779028	0.78016	1	5.66609	5.40419	-0.136988	chr12	70987645	70989032	1388	+	5	5	15	8	7	6	10	11	6	10	10	9	ENSMUST00000221165.2	ENSMUSG00000021076	Actr10
ENSMUSG00000033196.18:E025	ENSMUSG00000033196.18	E025	0.523828	0.0528252	2.25812	0.132915	NA	1.7495	1.17042	-1.1601	chr11	67079134	67079376	243	+	1	1	1	0	0	1	0	0	0	0	1	2	c("ENSMUST00000018641.8"	"ENSMUST00000170159.8")	ENSMUSG00000033196	Myh2
ENSMUSG00000033196.18:E026	ENSMUSG00000033196.18	E026	0.523828	0.0528252	2.25812	0.132915	NA	1.7495	1.17042	-1.1601	chr11	67079488	67079664	177	+	1	1	1	0	0	1	0	0	0	0	1	2	c("ENSMUST00000018641.8"	"ENSMUST00000170159.8")	ENSMUSG00000033196	Myh2
ENSMUSG00000033196.18:E027	ENSMUSG00000033196.18	E027	0.523828	0.0528252	2.25812	0.132915	NA	1.7495	1.17042	-1.1601	chr11	67079748	67079893	146	+	1	1	1	0	0	1	0	0	0	0	1	2	c("ENSMUST00000018641.8"	"ENSMUST00000170159.8")	ENSMUSG00000033196	Myh2
ENSMUSG00000026932.15:E005	ENSMUSG00000026932.15	E005	0.42264	0.0528252	0.140632	0.707653	NA	1.30297	1.11381	-0.452678	chr2	25952310	25952502	193	-	0	0	0	0	1	1	2	0	1	0	0	0	ENSMUST00000126921.2	ENSMUSG00000026932	Nacc2
ENSMUSG00000053198.15:E015	ENSMUSG00000053198.15	E015	0.877571	0.0528271	0.155592	0.693248	NA	1.70841	1.8972	0.30254	chr7	27215465	27219256	3792	+	1	0	1	0	1	1	1	0	1	0	1	4	c("ENSMUST00000108355.2"	"ENSMUST00000238964.2"	"ENSMUST00000238936.2"	"ENSMUST00000125990.2"	"ENSMUST00000065487.7"	"ENSMUST00000098644.9")	ENSMUSG00000053198	Prx
ENSMUSG00000001366.15:E025	ENSMUSG00000001366.15	E025	5.19022	0.0528289	2.56926	0.108958	1	4.78936	3.77958	-0.684525	chr9	78016284	78016347	64	-	11	7	5	3	0	7	7	5	1	5	5	7	ENSMUST00000001402.14	ENSMUSG00000001366	Fbxo9
ENSMUSG00000026917.16:E014	ENSMUSG00000026917.16	E014	0.416315	0.0528294	0.497256	0.480708	NA	1.5468	1.07931	-1.03854	chr2	27420964	27421011	48	+	1	0	0	0	2	2	1	0	0	0	0	0	ENSMUST00000140396.2	ENSMUSG00000026917	Wdr5
ENSMUSG00000014470.5:E009	ENSMUSG00000014470.5	E009	0.410344	0.0528297	0.000136051	0.990694	NA	1.33439	1.32541	-0.0194889	chr8	123202384	123202427	44	-	0	0	0	1	0	1	0	1	0	0	2	1	ENSMUST00000148780.2	ENSMUSG00000014470	Rnf166
ENSMUSG00000036499.10:E007	ENSMUSG00000036499.10	E007	0.415468	0.0528317	2.21557	0.136625	NA	1.70681	0.773614	-2.28358	chr10	95809941	95811363	1423	+	2	0	0	0	1	0	1	0	0	0	2	0	ENSMUST00000219207.2	ENSMUSG00000036499	Eea1
ENSMUSG00000030862.14:E019	ENSMUSG00000030862.14	E019	0.515087	0.052842	0.639525	0.423883	NA	1.0618	1.57767	1.14277	chr7	131730081	131730190	110	-	0	1	0	0	0	0	0	1	0	1	1	2	c("ENSMUST00000127039.8"	"ENSMUST00000136188.3"	"ENSMUST00000033149.5")	ENSMUSG00000030862	Cpxm2
ENSMUSG00000043733.15:E015	ENSMUSG00000043733.15	E015	6.48109	0.0528423	0.0132881	0.908228	1	5.02921	4.90565	-0.0719635	chr5	121290618	121292492	1875	-	6	8	7	5	8	13	10	7	2	1	6	11	ENSMUST00000148407.8	ENSMUSG00000043733	Ptpn11
ENSMUSG00000118479.2:E004	ENSMUSG00000118479.2	E004	1.82084	0.0528423	0.0484013	0.825869	NA	2.52061	2.45343	-0.0780021	chr2	90723440	90723542	103	-	2	2	2	1	1	1	2	3	2	2	3	0	ENSMUST00000238240.2	ENSMUSG00000118479	Gm32514
ENSMUSG00000022433.22:E013	ENSMUSG00000022433.22	E013	2.19835	0.0528432	0.0368396	0.847792	NA	2.91536	3.00832	0.0906589	chr15	79308500	79309039	540	-	2	3	0	1	4	3	3	3	1	0	6	4	ENSMUST00000156513.3	ENSMUSG00000022433	Csnk1e
ENSMUSG00000022362.14+ENSMUSG00000022361.15+ENSMUSG00000101892.2:E006	ENSMUSG00000022362.14+ENSMUSG00000022361.15+ENSMUSG00000101892.2	E006	0.426972	0.0528432	0.75467	0.385002	NA	1.06407	1.56838	1.11957	chr15	57891253	57891291	39	-	0	0	0	1	1	1	0	2	0	0	1	0	ENSMUST00000187062.2	ENSMUSG00000022362	Gm29394
ENSMUSG00000056411.3:E002	ENSMUSG00000056411.3	E002	1.37801	0.052844	0.10989	0.74027	NA	2.38997	2.17018	-0.278503	chr3	107993292	107995325	2034	+	0	4	0	3	1	3	0	3	0	0	3	2	c("ENSMUST00000070502.2"	"ENSMUST00000186471.2")	ENSMUSG00000056411	Gm12500
ENSMUSG00000020422.15:E033	ENSMUSG00000020422.15	E033	0.447591	0.0528446	0.00411933	0.948825	NA	1.23912	1.34863	0.244388	chr11	8529083	8529121	39	-	1	1	0	0	1	0	0	2	0	0	1	0	c("ENSMUST00000134823.2"	"ENSMUST00000020695.13"	"ENSMUST00000239091.2"	"ENSMUST00000239111.2")	ENSMUSG00000020422	Tns3
ENSMUSG00000042520.17:E032	ENSMUSG00000042520.17	E032	10.6789	0.0528464	0.103981	0.747103	1	6.23061	6.36225	0.0605796	chr3	89924422	89924596	175	-	22	17	8	8	19	17	2	9	9	5	13	6	c("ENSMUST00000064639.15"	"ENSMUST00000090908.11"	"ENSMUST00000199612.5"	"ENSMUST00000199834.5"	"ENSMUST00000195995.5"	"ENSMUST00000029553.16"	"ENSMUST00000197633.2"	"ENSMUST00000197177.5"	"ENSMUST00000200195.2"	"ENSMUST00000196568.5"	"ENSMUST00000198322.5"	"ENSMUST00000196843.5")	ENSMUSG00000042520	Ubap2l
ENSMUSG00000073888.14:E039	ENSMUSG00000073888.14	E039	6.15683	0.0528478	0.0665141	0.796481	1	4.60854	4.88395	0.167877	chr4	41774230	41774247	18	-	10	4	8	14	7	6	3	3	6	3	9	3	ENSMUST00000155240.2	ENSMUSG00000073888	Ccl27a
ENSMUSG00000024622.9:E007	ENSMUSG00000024622.9	E007	2.20528	0.052848	0.862639	0.353001	NA	2.41432	2.95871	0.587142	chr18	61268543	61268659	117	-	0	2	3	2	4	0	2	1	5	1	3	2	c("ENSMUST00000091884.6"	"ENSMUST00000235236.2"	"ENSMUST00000235480.2"	"ENSMUST00000237101.2")	ENSMUSG00000024622	Hmgxb3
ENSMUSG00000078684.9:E009	ENSMUSG00000078684.9	E009	0.375864	0.0528489	1.85654	0.173024	NA	1.5859	0.745964	-2.17654	chr3	88715860	88715949	90	+	0	0	1	0	0	1	1	1	0	0	1	0	ENSMUST00000135913.2	ENSMUSG00000078684	5830417I10Rik
ENSMUSG00000052353.14:E035	ENSMUSG00000052353.14	E035	0.414465	0.0528494	1.19097	0.275133	NA	0.775574	1.52599	1.95309	chr7	83648317	83648463	147	-	1	0	0	1	2	0	0	0	1	0	0	0	c("ENSMUST00000064174.12"	"ENSMUST00000147578.2"	"ENSMUST00000150495.8")	ENSMUSG00000052353	Cemip
ENSMUSG00000052353.14:E036	ENSMUSG00000052353.14	E036	0.414465	0.0528494	1.19097	0.275133	NA	0.775574	1.52599	1.95309	chr7	83652520	83652629	110	-	1	0	0	1	2	0	0	0	1	0	0	0	c("ENSMUST00000064174.12"	"ENSMUST00000147578.2"	"ENSMUST00000150495.8")	ENSMUSG00000052353	Cemip
ENSMUSG00000062963.11:E012	ENSMUSG00000062963.11	E012	7.46417	0.0528497	0.124456	0.724251	1	5.02144	5.29127	0.151454	chr1	171117521	171117721	201	-	10	3	8	8	6	12	3	5	10	5	7	12	ENSMUST00000138974.2	ENSMUSG00000062963	Ufc1
ENSMUSG00000059173.20:E033	ENSMUSG00000059173.20	E033	44.2539	0.0528498	0.000372486	0.984602	1	12.6244	12.7313	0.02476	chr2	79959179	79959188	10	-	54	35	52	56	66	63	65	44	31	21	44	19	c("ENSMUST00000102653.8"	"ENSMUST00000102655.10"	"ENSMUST00000125887.2"	"ENSMUST00000183775.8")	ENSMUSG00000059173	Pde1a
ENSMUSG00000033722.10:E019	ENSMUSG00000033722.10	E019	0.548407	0.0528512	-0.00318645	1	NA	1.33822	1.33133	-0.0148874	chr1	155108192	155108335	144	-	1	2	1	0	0	0	0	0	0	1	0	1	c("ENSMUST00000186156.7"	"ENSMUST00000035914.5"	"ENSMUST00000187096.2"	"ENSMUST00000186082.3")	ENSMUSG00000033722	BC034090
ENSMUSG00000053835.18:E007	ENSMUSG00000053835.18	E007	4.1519	0.0528514	0.933448	0.333969	1	3.51284	4.17022	0.495741	chr17	36331352	36331417	66	-	1	3	5	9	2	4	2	3	4	3	6	8	c("ENSMUST00000113760.10"	"ENSMUST00000174063.2")	ENSMUSG00000053835	H2-T24
ENSMUSG00000041460.17:E043	ENSMUSG00000041460.17	E043	0.397759	0.0528534	0.111912	0.737978	NA	0.894739	1.32286	1.1284	chr6	119309523	119309755	233	+	0	0	1	1	1	0	0	1	0	0	0	1	ENSMUST00000185965.2	ENSMUSG00000041460	Cacna2d4
ENSMUSG00000040690.16:E005	ENSMUSG00000040690.16	E005	0.38217	0.0528553	1.45623	0.22753	NA	1.57626	0.835494	-1.83188	chr4	129941738	129941754	17	+	0	0	0	0	1	2	1	0	0	0	2	0	c("ENSMUST00000097867.9"	"ENSMUST00000044565.15"	"ENSMUST00000132251.2"	"ENSMUST00000106001.8"	"ENSMUST00000142293.8")	ENSMUSG00000040690	Col16a1
ENSMUSG00000040690.16:E006	ENSMUSG00000040690.16	E006	0.38217	0.0528553	1.45623	0.22753	NA	1.57626	0.835494	-1.83188	chr4	129941755	129941876	122	+	0	0	0	0	1	2	1	0	0	0	2	0	c("ENSMUST00000044565.15"	"ENSMUST00000097867.9"	"ENSMUST00000132251.2"	"ENSMUST00000106001.8"	"ENSMUST00000143432.8"	"ENSMUST00000142293.8")	ENSMUSG00000040690	Col16a1
ENSMUSG00000027884.17:E011	ENSMUSG00000027884.17	E011	0.420921	0.0528571	0.0994636	0.752474	NA	1.29675	1.11897	-0.425516	chr3	108569825	108569828	4	+	1	0	0	1	0	0	1	0	1	0	1	0	ENSMUST00000125274.8	ENSMUSG00000027884	Clcc1
ENSMUSG00000037110.21:E034	ENSMUSG00000037110.21	E034	0.379307	0.052858	1.28042	0.25782	NA	NA	NA	NA	chr2	146248262	146248352	91	-	2	0	1	1	0	0	0	0	0	0	1	0	c("ENSMUST00000149499.9"	"ENSMUST00000109986.9"	"ENSMUST00000146024.2"	"ENSMUST00000131824.8"	"ENSMUST00000228797.2")	ENSMUSG00000037110	Ralgapa2
ENSMUSG00000022185.20:E040	ENSMUSG00000022185.20	E040	0.448576	0.0528593	4.78921	0.0286386	NA	0.020507	1.83755	12.9716	chr14	54890671	54890696	26	-	0	2	0	2	2	0	0	0	0	0	0	0	c("ENSMUST00000150371.8"	"ENSMUST00000123875.2"	"ENSMUST00000022794.14"	"ENSMUST00000149713.2"	"ENSMUST00000136909.8"	"ENSMUST00000148754.10"	"ENSMUST00000167015.8")	ENSMUSG00000022185	Acin1
ENSMUSG00000026425.16:E031	ENSMUSG00000026425.16	E031	1.29391	0.0528617	0.200399	0.654399	NA	2.10725	2.3737	0.343745	chr1	131272285	131272285	1	-	1	0	1	4	1	2	0	2	0	1	3	2	ENSMUST00000188770.7	ENSMUSG00000026425	Srgap2
ENSMUSG00000019828.14:E019	ENSMUSG00000019828.14	E019	2.39541	0.0528631	1.00344	0.31648	1	3.30147	2.64252	-0.642985	chr10	10957913	10957992	80	-	3	2	4	2	2	2	7	1	1	0	2	4	ENSMUST00000156826.2	ENSMUSG00000019828	Grm1
ENSMUSG00000031072.15:E013	ENSMUSG00000031072.15	E013	2.19433	0.0528634	0.144579	0.70377	NA	3.00148	2.73107	-0.272657	chr7	144471959	144472960	1002	+	4	4	2	3	3	0	5	2	0	1	4	0	ENSMUST00000207094.2	ENSMUSG00000031072	LTO1
ENSMUSG00000031360.15:E041	ENSMUSG00000031360.15	E041	6.32098	0.0528636	0.794741	0.37267	1	4.59898	5.21123	0.361539	chrX	161815322	161815497	176	+	6	6	9	5	15	3	5	6	3	2	14	8	c("ENSMUST00000033727.14"	"ENSMUST00000112302.8")	ENSMUSG00000031360	Ctps2
ENSMUSG00000029122.12:E003	ENSMUSG00000029122.12	E003	8.09116	0.0528645	0.79821	0.371629	1	5.6725	5.18066	-0.262505	chr5	37456515	37457065	551	-	7	8	9	7	9	5	8	12	4	7	14	9	ENSMUST00000031005.11	ENSMUSG00000029122	Evc
ENSMUSG00000034573.15:E030	ENSMUSG00000034573.15	E030	0.465601	0.0528668	0.578176	0.447028	NA	0.853152	1.3914	1.4115	chr5	103691274	103691330	57	+	0	0	1	0	0	0	0	2	1	0	0	1	ENSMUST00000048957.11	ENSMUSG00000034573	Ptpn13
ENSMUSG00000093456.8+ENSMUSG00000032596.15+ENSMUSG00000032595.11+ENSMUSG00000032594.12+ENSMUSG00000079323.10:E038	ENSMUSG00000093456.8+ENSMUSG00000032596.15+ENSMUSG00000032595.11+ENSMUSG00000032594.12+ENSMUSG00000079323.10	E038	0.390466	0.0528682	0.179818	0.67153	NA	1.08796	1.33259	0.585318	chr9	107856658	107856742	85	+	1	0	0	0	1	0	1	1	0	0	0	1	c("ENSMUST00000176478.8"	"ENSMUST00000176858.8"	"ENSMUST00000075082.13")	ENSMUSG00000093456	Gm20662
ENSMUSG00000009356.13:E011	ENSMUSG00000009356.13	E011	0.523369	0.0528691	0.0298318	0.862872	NA	1.42489	1.17755	-0.550228	chr11	87708560	87708677	118	-	1	0	0	0	0	1	1	1	0	1	0	1	c("ENSMUST00000103177.10"	"ENSMUST00000136446.3")	ENSMUSG00000009356	Lpo
ENSMUSG00000050914.17:E005	ENSMUSG00000050914.17	E005	0.554738	0.0528704	-0.00102203	1	NA	1.44707	1.41749	-0.0596108	chr8	46450651	46450818	168	-	0	2	1	1	0	1	1	0	0	0	0	1	c("ENSMUST00000153674.8"	"ENSMUST00000144525.2"	"ENSMUST00000053558.10"	"ENSMUST00000131008.2")	ENSMUSG00000050914	Ankrd37
ENSMUSG00000050914.17:E006	ENSMUSG00000050914.17	E006	0.554738	0.0528704	-0.00102203	1	NA	1.44707	1.41749	-0.0596108	chr8	46450819	46450857	39	-	0	2	1	1	0	1	1	0	0	0	0	1	c("ENSMUST00000153674.8"	"ENSMUST00000144525.2"	"ENSMUST00000131008.2"	"ENSMUST00000210971.2"	"ENSMUST00000053558.10")	ENSMUSG00000050914	Ankrd37
ENSMUSG00000001017.16:E016	ENSMUSG00000001017.16	E016	0.671268	0.0528723	1.18734	0.275866	NA	1.30331	1.92168	1.12069	chr3	90416081	90416329	249	-	0	3	1	2	1	1	0	0	0	0	1	0	ENSMUST00000131868.2	ENSMUSG00000001017	Chtop
ENSMUSG00000037536.15:E014	ENSMUSG00000037536.15	E014	6.90914	0.0528738	1.33162	0.248517	1	5.54874	4.68066	-0.492247	chr14	47742443	47742589	147	+	5	8	10	4	4	12	1	9	2	4	25	8	c("ENSMUST00000226954.2"	"ENSMUST00000095941.9"	"ENSMUST00000227601.2"	"ENSMUST00000226432.2"	"ENSMUST00000228019.2")	ENSMUSG00000037536	Fbxo34
ENSMUSG00000090779.2:E002	ENSMUSG00000090779.2	E002	1.47727	0.0528761	0.151322	0.697275	NA	1.97565	2.00749	0.046141	chr14	34223829	34223951	123	+	0	0	3	0	0	2	0	1	2	4	2	1	ENSMUST00000171248.2	ENSMUSG00000090779	Gm17110
ENSMUSG00000029068.17:E009	ENSMUSG00000029068.17	E009	5.06357	0.0528776	0.781434	0.376703	1	4.63028	4.02572	-0.404499	chr4	155899821	155900315	495	+	6	7	5	4	7	13	2	5	0	6	5	4	ENSMUST00000136370.2	ENSMUSG00000029068	Ccnl2
ENSMUSG00000071650.7:E006	ENSMUSG00000071650.7	E006	0.367629	0.0528822	0.10521	0.745665	NA	1.25532	1.1537	-0.243605	chr19	8876560	8876758	199	+	1	0	0	0	1	1	1	0	0	0	0	1	ENSMUST00000236563.2	ENSMUSG00000071650	Ganab
ENSMUSG00000039637.16:E030	ENSMUSG00000039637.16	E030	0.370945	0.0528834	0.19928	0.655303	NA	1.07553	1.3462	0.64777	chr16	4452546	4452625	80	-	0	1	0	0	1	1	1	0	0	0	0	1	c("ENSMUST00000130125.2"	"ENSMUST00000139072.8"	"ENSMUST00000143723.8")	ENSMUSG00000039637	Coro7
ENSMUSG00000002279.20:E018	ENSMUSG00000002279.20	E018	0.358436	0.0528836	0.299037	0.584487	NA	1.05284	1.37393	0.768186	chr17	25850775	25853816	3042	+	1	1	0	0	1	0	0	0	0	0	1	1	ENSMUST00000128146.8	ENSMUSG00000002279	Lmf1
ENSMUSG00000033852.17+ENSMUSG00000098488.8+ENSMUSG00000098789.8:E007	ENSMUSG00000033852.17+ENSMUSG00000098488.8+ENSMUSG00000098789.8	E007	1.42504	0.0528843	0.0207412	0.885486	NA	2.23941	2.36392	0.156218	chr2	119858058	119858074	17	+	1	4	2	1	0	4	1	1	0	1	1	2	ENSMUST00000135365.8	ENSMUSG00000033852	Gm28042
ENSMUSG00000028484.17:E002	ENSMUSG00000028484.17	E002	8.59675	0.0528867	0.168553	0.681401	1	5.34864	5.80219	0.235617	chr4	83376312	83376423	112	-	9	10	10	5	9	7	10	12	3	7	7	15	c("ENSMUST00000152382.2"	"ENSMUST00000030207.15")	ENSMUSG00000028484	Psip1
ENSMUSG00000087383.8:E004	ENSMUSG00000087383.8	E004	0.855991	0.0528878	0.0400539	0.841375	NA	1.81138	1.79019	-0.033963	chr4	46328786	46328973	188	-	1	2	1	0	2	1	3	0	0	0	0	1	c("ENSMUST00000123933.8"	"ENSMUST00000152069.2")	ENSMUSG00000087383	Gm12446
ENSMUSG00000026889.13:E007	ENSMUSG00000026889.13	E007	2.87047	0.0528888	0.0426966	0.836298	1	3.31495	3.19684	-0.1048	chr2	36016232	36017136	905	-	2	3	1	3	5	2	3	4	2	3	8	0	ENSMUST00000142809.2	ENSMUSG00000026889	Rbm18
ENSMUSG00000033799.11:E033	ENSMUSG00000033799.11	E033	0.417782	0.0528888	2.03716	0.153496	NA	0.0222474	1.58434	12.3086	chr13	3650063	3650161	99	-	0	1	0	1	2	0	0	0	1	0	0	0	c("ENSMUST00000222325.2"	"ENSMUST00000223327.2")	ENSMUSG00000033799	Tasor2
ENSMUSG00000024172.11:E012	ENSMUSG00000024172.11	E012	54.2187	0.0528889	0.00626545	0.93691	1	13.8098	14.2458	0.0915534	chr17	55817142	55821582	4441	+	65	60	45	58	78	71	64	61	37	26	59	53	ENSMUST00000025000.4	ENSMUSG00000024172	St6gal2
ENSMUSG00000061143.16:E003	ENSMUSG00000061143.16	E003	1.33946	0.0528891	0.926861	0.33568	NA	1.90751	2.40689	0.671289	chr3	51604986	51605264	279	-	3	1	0	2	1	2	0	2	3	0	1	1	c("ENSMUST00000121440.4"	"ENSMUST00000118075.7")	ENSMUSG00000061143	Maml3
ENSMUSG00000024190.8:E004	ENSMUSG00000024190.8	E004	2.20131	0.0528898	1.7543	0.185337	NA	2.2789	3.20204	0.982085	chr17	26725625	26725958	334	-	2	3	0	9	3	2	1	2	1	2	1	1	ENSMUST00000146077.2	ENSMUSG00000024190	Dusp1
ENSMUSG00000068747.15:E010	ENSMUSG00000068747.15	E010	6.63169	0.0528938	0.4179	0.517987	1	4.82111	5.31233	0.280716	chr3	108245107	108245251	145	+	7	12	4	11	14	13	3	6	1	2	10	6	c("ENSMUST00000102632.7"	"ENSMUST00000135636.6")	ENSMUSG00000068747	Sort1
ENSMUSG00000025421.16+ENSMUSG00000090000.3+ENSMUSG00000117732.2:E019	ENSMUSG00000025421.16+ENSMUSG00000090000.3+ENSMUSG00000117732.2	E019	0.478536	0.0528963	0.465875	0.494891	NA	1.49372	1.12005	-0.830847	chr18	77033039	77033053	15	+	0	0	1	0	2	1	0	0	0	1	1	0	c("ENSMUST00000026485.15"	"ENSMUST00000145634.9")	ENSMUSG00000025421	Hdhd2
ENSMUSG00000022313.11:E006	ENSMUSG00000022313.11	E006	0.68712	0.0528964	1.40307	0.23621	NA	1.06475	1.76694	1.46179	chr15	51744412	51744586	175	+	0	2	1	0	0	0	0	2	1	1	0	0	c("ENSMUST00000136129.2"	"ENSMUST00000137116.3")	ENSMUSG00000022313	Utp23
ENSMUSG00000021266.17:E012	ENSMUSG00000021266.17	E012	1.05181	0.0528965	0.018966	0.890464	NA	1.9744	2.09285	0.168177	chr12	108846682	108846968	287	-	1	4	2	1	0	2	0	0	0	0	2	2	ENSMUST00000160974.2	ENSMUSG00000021266	Wars
ENSMUSG00000020941.8+ENSMUSG00000078635.4:E001	ENSMUSG00000020941.8+ENSMUSG00000078635.4	E001	11.4798	0.0528966	0.0101116	0.919903	1	6.54859	6.53485	-0.00608948	chr11	103110588	103111630	1043	-	10	22	9	16	13	17	12	15	4	4	14	11	ENSMUST00000021324.3	ENSMUSG00000020941	Map3k14
ENSMUSG00002076281.1+ENSMUSG00000049252.18:E046	ENSMUSG00002076281.1+ENSMUSG00000049252.18	E046	1.20168	0.0528966	0.000844298	0.976819	NA	1.88994	1.99104	0.15042	chr2	40741643	40741842	200	-	0	1	1	3	0	0	1	1	3	1	2	0	c("ENSMUST00000052550.13"	"ENSMUST00000167270.5")	ENSMUSG00002076281
ENSMUSG00000026883.18:E036	ENSMUSG00000026883.18	E036	15.7362	0.0528971	0.21538	0.642583	1	7.4151	7.8798	0.176465	chr2	35618141	35618959	819	+	11	17	15	13	15	32	8	25	5	11	22	26	c("ENSMUST00000112981.9"	"ENSMUST00000112992.9"	"ENSMUST00000145698.8"	"ENSMUST00000112983.8"	"ENSMUST00000091010.12"	"ENSMUST00000065001.12"	"ENSMUST00000112987.8"	"ENSMUST00000124098.8")	ENSMUSG00000026883	Dab2ip
ENSMUSG00000035355.16:E020	ENSMUSG00000035355.16	E020	1.56921	0.0529	0.00238674	0.961035	NA	2.46742	2.4962	0.0334846	chr11	100650567	100650768	202	-	1	1	0	2	4	1	1	3	1	1	6	0	ENSMUST00000107363.3	ENSMUSG00000035355	Kcnh4
ENSMUSG00000040860.17:E012	ENSMUSG00000040860.17	E012	0.411676	0.0529008	2.55655	0.109838	NA	0.743703	1.7716	2.50491	chr4	140747244	140747584	341	-	0	1	0	1	3	0	0	0	0	0	1	0	ENSMUST00000122846.8	ENSMUSG00000040860	Crocc
ENSMUSG00000091119.3:E005	ENSMUSG00000091119.3	E005	2.31804	0.0529025	0.472144	0.492002	NA	3.02488	3.00264	-0.0213152	chr15	3312300	3312427	128	-	1	4	2	2	5	3	1	3	1	1	7	1	c("ENSMUST00000228405.2"	"ENSMUST00000165386.2"	"ENSMUST00000226261.2")	ENSMUSG00000091119	Ccdc152
ENSMUSG00000036769.15:E009	ENSMUSG00000036769.15	E009	0.472779	0.052905	0.553082	0.457061	NA	1.09655	1.52711	0.955841	chrX	23616220	23617938	1719	+	1	0	0	1	1	0	1	2	0	0	0	0	ENSMUST00000142600.2	ENSMUSG00000036769	Wdr44
ENSMUSG00000025413.14:E023	ENSMUSG00000025413.14	E023	0.403471	0.0529055	0.0618193	0.803643	NA	1.29274	1.12068	-0.412179	chr4	106535691	106535883	193	-	0	0	0	1	1	2	0	0	0	1	0	0	ENSMUST00000142342.8	ENSMUSG00000025413	Ttc4
ENSMUSG00000030533.17:E042	ENSMUSG00000030533.17	E042	6.97821	0.0529079	0.0385466	0.84435	1	5.13081	5.31456	0.101816	chr7	79989950	79989954	5	-	13	8	2	3	17	14	8	10	2	1	10	6	c("ENSMUST00000127997.2"	"ENSMUST00000145351.2"	"ENSMUST00000032748.15"	"ENSMUST00000154428.9"	"ENSMUST00000133728.8"	"ENSMUST00000135503.2")	ENSMUSG00000030533	Unc45a
ENSMUSG00000025485.14:E007	ENSMUSG00000025485.14	E007	0.793841	0.0529135	0.194999	0.658788	NA	1.52428	1.74344	0.387726	chr7	140437468	140437541	74	+	1	0	1	1	0	0	1	2	0	1	0	2	c("ENSMUST00000210601.2"	"ENSMUST00000139956.2"	"ENSMUST00000151384.2")	ENSMUSG00000025485	Ric8a
ENSMUSG00000079215.9:E006	ENSMUSG00000079215.9	E006	1.13295	0.0529199	0.00787327	0.929295	NA	2.1215	2.07931	-0.0579882	chr5	124953034	124953076	43	+	1	1	1	0	1	0	1	3	1	0	5	1	c("ENSMUST00000134463.3"	"ENSMUST00000199154.2")	ENSMUSG00000079215	Zfp664
ENSMUSG00000025723.13+ENSMUSG00000025724.13:E020	ENSMUSG00000025723.13+ENSMUSG00000025724.13	E020	0.709623	0.0529239	0.279332	0.59714	NA	1.47044	1.797	0.578848	chr7	80570643	80572094	1452	-	0	1	0	0	0	1	0	1	0	1	2	3	ENSMUST00000136556.2	ENSMUSG00000025723	Nmb
ENSMUSG00002075557.1+ENSMUSG00000021198.17:E023	ENSMUSG00002075557.1+ENSMUSG00000021198.17	E023	3.73286	0.0529241	2.50503	0.113484	1	3.10841	4.16057	0.842373	chr12	103029364	103029594	231	+	2	11	0	6	6	3	5	5	1	2	3	3	c("ENSMUST00000178076.8"	"ENSMUST00000178846.2"	"ENSMUST00000085079.11"	"ENSMUST00000101099.12"	"ENSMUST00000179002.8")	ENSMUSG00002075557
ENSMUSG00000026211.19:E028	ENSMUSG00000026211.19	E028	2.7044	0.0529245	0.128473	0.720021	1	3.30108	3.06537	-0.213979	chr1	75469686	75469711	26	-	7	1	0	2	1	6	4	1	3	0	4	6	c("ENSMUST00000132252.2"	"ENSMUST00000113567.10"	"ENSMUST00000155084.8")	ENSMUSG00000026211	Obsl1
ENSMUSG00000041115.17:E015	ENSMUSG00000041115.17	E015	5.61834	0.0529252	0.418763	0.517555	1	4.36492	4.81133	0.281587	chrX	150999337	150999435	99	+	3	2	6	9	10	7	3	9	1	4	9	9	c("ENSMUST00000168786.8"	"ENSMUST00000112605.8"	"ENSMUST00000096275.5"	"ENSMUST00000112604.8")	ENSMUSG00000041115	Iqsec2
ENSMUSG00000038024.18:E033	ENSMUSG00000038024.18	E033	1.88298	0.0529266	0.268434	0.604384	NA	2.48393	2.71943	0.261545	chr4	86757869	86758114	246	+	1	4	2	3	1	6	0	1	2	1	0	2	c("ENSMUST00000082026.14"	"ENSMUST00000142837.3")	ENSMUSG00000038024	Dennd4c
ENSMUSG00000022686.15:E016	ENSMUSG00000022686.15	E016	1.16498	0.0529298	0.175915	0.674907	NA	2.19946	1.62377	-0.875941	chr16	19590984	19591213	230	+	0	0	1	1	0	3	3	0	1	2	0	2	c("ENSMUST00000164397.8"	"ENSMUST00000079780.10")	ENSMUSG00000022686	B3gnt5
ENSMUSG00000001467.6:E016	ENSMUSG00000001467.6	E016	0.358506	0.0529301	0.0314216	0.859303	NA	1.26989	1.13959	-0.312423	chr5	4153027	4153381	355	-	1	1	0	0	0	1	0	1	0	0	1	0	ENSMUST00000151539.3	ENSMUSG00000001467	Cyp51
ENSMUSG00000038292.15:E022	ENSMUSG00000038292.15	E022	8.63554	0.0529312	6.03726e-05	0.993801	1	5.50546	5.58274	0.0403486	chr7	44854016	44854316	301	-	11	9	10	5	9	9	13	5	13	3	10	6	ENSMUST00000121017.5	ENSMUSG00000038292	Kash5
ENSMUSG00000025730.15:E004	ENSMUSG00000025730.15	E004	8.5859	0.0529314	0.0510584	0.821232	1	5.56137	5.69523	0.0688548	chr17	26102613	26102882	270	-	5	7	9	7	8	14	12	15	3	5	8	14	c("ENSMUST00000167626.8"	"ENSMUST00000166146.8"	"ENSMUST00000166619.8"	"ENSMUST00000167018.8"	"ENSMUST00000026826.14"	"ENSMUST00000179998.8"	"ENSMUST00000164982.8")	ENSMUSG00000025730	Rab40c
ENSMUSG00000003847.17:E027	ENSMUSG00000003847.17	E027	10.4214	0.0529319	0.556946	0.455493	1	6.45615	5.75811	-0.331457	chr8	108094038	108095450	1413	+	12	13	20	7	17	13	4	7	7	10	10	5	c("ENSMUST00000169453.8"	"ENSMUST00000151114.8"	"ENSMUST00000154474.8"	"ENSMUST00000077440.13"	"ENSMUST00000125721.8"	"ENSMUST00000133026.8"	"ENSMUST00000147588.2"	"ENSMUST00000075922.11")	ENSMUSG00000003847	Nfat5
ENSMUSG00000019822.13:E002	ENSMUSG00000019822.13	E002	1.05144	0.0529342	3.28232	0.0700301	NA	1.31468	2.34369	1.66871	chr10	41362698	41363167	470	-	0	1	0	0	4	1	1	2	2	1	0	0	ENSMUST00000126833.8	ENSMUSG00000019822	Smpd2
ENSMUSG00000021639.18:E020	ENSMUSG00000021639.18	E020	1.97335	0.0529377	0.399573	0.52731	NA	2.5257	2.90426	0.403292	chr13	100617811	100618036	226	-	5	4	1	2	5	2	1	0	1	1	1	2	ENSMUST00000124644.2	ENSMUSG00000021639	Gtf2h2
ENSMUSG00000019087.14:E031	ENSMUSG00000019087.14	E031	12.1922	0.0529385	1.04144	0.307487	1	6.19141	7.07102	0.385075	chrX	73347337	73347402	66	+	5	8	18	10	17	17	11	11	13	7	11	19	c("ENSMUST00000114171.10"	"ENSMUST00000154630.2"	"ENSMUST00000144506.2")	ENSMUSG00000019087	Atp6ap1
ENSMUSG00000022416.16:E012	ENSMUSG00000022416.16	E012	0.43691	0.0529399	2.29691	0.129632	NA	1.84202	0.782076	-2.47223	chr15	80252865	80253016	152	+	1	0	0	0	0	1	0	0	0	0	4	1	c("ENSMUST00000162155.8"	"ENSMUST00000160424.8")	ENSMUSG00000022416	Cacna1i
ENSMUSG00000032280.17:E012	ENSMUSG00000032280.17	E012	0.358506	0.0529408	0.0716624	0.788932	NA	1.30937	1.10516	-0.489314	chr9	61280817	61280841	25	+	1	1	0	0	0	1	0	1	0	0	1	0	c("ENSMUST00000161207.8"	"ENSMUST00000159630.8")	ENSMUSG00000032280	Tle3
ENSMUSG00000036985.13:E001	ENSMUSG00000036985.13	E001	43.6643	0.0529417	0.0789303	0.778752	1	12.1278	13.0337	0.211322	chrX	47260846	47262518	1673	-	40	54	40	46	55	54	48	39	40	25	58	38	c("ENSMUST00000088935.4"	"ENSMUST00000037960.11")	ENSMUSG00000036985	Zdhhc9
ENSMUSG00000078429.10+ENSMUSG00000065430.3+ENSMUSG00000072837.3:E007	ENSMUSG00000078429.10+ENSMUSG00000065430.3+ENSMUSG00000072837.3	E007	7.25778	0.0529421	1.09531e-05	0.997359	1	5.2279	5.03132	-0.110896	chr10	126829721	126829777	57	+	4	7	4	7	5	10	4	9	4	9	15	11	ENSMUST00000105256.10	ENSMUSG00000078429	Ctdsp2
ENSMUSG00000035258.16:E038	ENSMUSG00000035258.16	E038	0.414815	0.0529427	0.629233	0.427637	NA	1.53902	1.0843	-1.01068	chr16	56450219	56450302	84	+	1	0	0	1	1	0	1	0	0	0	2	0	ENSMUST00000231781.2	ENSMUSG00000035258	Abi3bp
ENSMUSG00000030201.16:E023	ENSMUSG00000030201.16	E023	0.785192	0.0529505	1.44342	0.229587	NA	1.30218	2.07897	1.35029	chr6	134463418	134463634	217	-	0	2	1	0	4	0	1	0	1	0	1	0	ENSMUST00000032322.15	ENSMUSG00000030201	Lrp6
ENSMUSG00000026447.18:E014	ENSMUSG00000026447.18	E014	0.442885	0.0529512	1.46225	0.226572	NA	0.778861	1.52236	1.93399	chr1	133005957	133005990	34	+	1	0	0	2	0	0	0	1	1	0	0	0	c("ENSMUST00000077730.7"	"ENSMUST00000124934.8")	ENSMUSG00000026447	Pik3c2b
ENSMUSG00000097604.2+ENSMUSG00000032323.14:E014	ENSMUSG00000097604.2+ENSMUSG00000032323.14	E014	0.363236	0.0529513	0.24703	0.619174	NA	1.05745	1.36826	0.743618	chr9	57928150	57929669	1520	+	0	1	0	1	1	0	1	0	0	0	1	0	ENSMUST00000188944.2	ENSMUSG00000097604	Gm17322
ENSMUSG00000036473.17+ENSMUSG00000117406.2:E048	ENSMUSG00000036473.17+ENSMUSG00000117406.2	E048	1.35266	0.0529516	9.32215	0.002264	NA	1.08221	2.89453	2.8398	chr17	24426540	24426689	150	-	0	0	0	4	3	0	0	1	2	1	1	4	c("ENSMUST00000234420.2"	"ENSMUST00000234909.2"	"ENSMUST00000234451.2"	"ENSMUST00000024931.6")	ENSMUSG00000036473	Tbc1d24
ENSMUSG00000021279.6:E047	ENSMUSG00000021279.6	E047	5.72261	0.0529529	0.0678285	0.794525	1	4.42893	4.52131	0.0596854	chr12	111306255	111306350	96	-	5	10	10	3	2	7	4	6	8	3	7	2	c("ENSMUST00000041965.5"	"ENSMUST00000222196.2")	ENSMUSG00000021279	Cdc42bpb
ENSMUSG00000019935.17:E001	ENSMUSG00000019935.17	E001	4.95232	0.0529539	0.32321	0.569685	1	4.10807	4.40816	0.20382	chr10	89409882	89411872	1991	-	6	4	7	5	4	4	5	5	2	3	6	10	ENSMUST00000020102.14	ENSMUSG00000019935	Slc17a8
ENSMUSG00000087618.2:E001	ENSMUSG00000087618.2	E001	0.906535	0.0529552	0.24118	0.623356	NA	2.08958	1.82107	-0.39702	chr2	146670247	146670282	36	-	0	0	0	2	2	4	0	1	1	0	3	0	ENSMUST00000139345.2	ENSMUSG00000087618	Gm14114
ENSMUSG00000060475.14:E018	ENSMUSG00000060475.14	E018	4.12422	0.0529572	0.0215787	0.883214	1	3.86084	4.04013	0.131194	chr17	13204841	13205128	288	-	5	1	6	7	10	4	5	1	4	0	6	4	ENSMUST00000162395.2	ENSMUSG00000060475	Wtap
ENSMUSG00000071713.7+ENSMUSG00000119810.1:E006	ENSMUSG00000071713.7+ENSMUSG00000119810.1	E006	0.583367	0.0529581	-0.225906	1	NA	0.00181838	1.29767	18.9584	chr15	78210256	78210298	43	+	0	0	0	2	1	0	0	0	1	0	0	3	c("ENSMUST00000229034.2"	"ENSMUST00000096355.4"	"ENSMUST00000229920.2"	"ENSMUST00000230264.3"	"ENSMUST00000231769.2"	"ENSMUST00000231888.2"	"ENSMUST00000229678.2"	"ENSMUST00000229657.2")	ENSMUSG00000071713	Csf2rb
ENSMUSG00000027843.14:E004	ENSMUSG00000027843.14	E004	0.516885	0.0529589	0.0665912	0.796366	NA	1.40884	1.45227	0.087606	chr3	103767704	103767806	103	+	1	0	0	0	2	0	1	2	0	0	1	0	c("ENSMUST00000146071.8"	"ENSMUST00000029433.9")	ENSMUSG00000027843	Ptpn22
ENSMUSG00000029550.12:E006	ENSMUSG00000029550.12	E006	0.420061	0.0529626	1.06477	0.30213	NA	0.898338	1.46757	1.41641	chr5	115199661	115199698	38	+	0	0	0	2	2	0	0	0	0	0	1	1	c("ENSMUST00000128590.3"	"ENSMUST00000031530.9")	ENSMUSG00000029550	Sppl3
ENSMUSG00000024759.15:E026	ENSMUSG00000024759.15	E026	0.383276	0.0529643	0.876847	0.349067	NA	1.45439	0.813991	-1.67488	chr19	7507957	7509380	1424	+	2	1	1	0	0	0	0	0	0	0	1	0	ENSMUST00000236382.2	ENSMUSG00000024759	Atl3
ENSMUSG00000028701.5:E003	ENSMUSG00000028701.5	E003	5.02917	0.0529657	0.376043	0.539728	1	4.19907	4.58705	0.255515	chr4	116001494	116001806	313	-	9	4	3	4	14	5	2	8	1	3	9	4	ENSMUST00000030469.5	ENSMUSG00000028701	Lurap1
ENSMUSG00000030652.12:E009	ENSMUSG00000030652.12	E009	4.1366	0.052969	0.351282	0.553388	1	3.99784	3.66279	-0.252945	chr7	118125116	118125957	842	-	4	3	6	4	6	7	2	2	6	3	7	0	ENSMUST00000207046.2	ENSMUSG00000030652	Coq7
ENSMUSG00000015709.10:E028	ENSMUSG00000015709.10	E028	2.48636	0.0529693	1.041	0.307588	1	2.66244	3.28363	0.605656	chr7	83960153	83960183	31	-	1	5	4	3	3	2	4	2	1	1	0	4	c("ENSMUST00000208995.2"	"ENSMUST00000208204.2"	"ENSMUST00000208232.2"	"ENSMUST00000085077.5"	"ENSMUST00000208129.2"	"ENSMUST00000207759.2"	"ENSMUST00000209133.2")	ENSMUSG00000015709	Arnt2
ENSMUSG00000028730.15:E008	ENSMUSG00000028730.15	E008	0.895857	0.0529701	0.296913	0.585824	NA	1.98987	1.63117	-0.573737	chr4	118436533	118436691	159	-	1	0	0	2	0	2	2	0	0	1	0	3	c("ENSMUST00000071972.11"	"ENSMUST00000081921.7")	ENSMUSG00000028730	Cfap57
ENSMUSG00000116557.2:E002	ENSMUSG00000116557.2	E002	0.884275	0.0529706	0.0974319	0.754934	NA	1.90674	1.70003	-0.331212	chr16	18026102	18027551	1450	-	0	3	1	0	1	2	1	1	0	1	1	0	ENSMUST00000232008.2	ENSMUSG00000116557	4933432I09Rik
ENSMUSG00000118181.2+ENSMUSG00000104884.3+ENSMUSG00000118668.1:E026	ENSMUSG00000118181.2+ENSMUSG00000104884.3+ENSMUSG00000118668.1	E026	0.611757	0.052971	0.000481772	0.982488	NA	1.35004	1.3208	-0.0631991	chr19	6817277	6817369	93	-	0	1	0	0	1	1	0	0	1	2	0	0	ENSMUST00000239530.1	ENSMUSG00000118181	Gm53015
ENSMUSG00000042388.15:E012	ENSMUSG00000042388.15	E012	31.6007	0.0529718	0.347771	0.555378	1	11.0483	10.4714	-0.156635	chr4	127109091	127109176	86	+	32	8	17	36	41	64	15	23	27	25	58	54	c("ENSMUST00000046659.14"	"ENSMUST00000106092.2"	"ENSMUST00000106094.9")	ENSMUSG00000042388	Dlgap3
ENSMUSG00000050808.14:E005	ENSMUSG00000050808.14	E005	0.871041	0.0529729	0.299444	0.584231	NA	1.72134	2.02595	0.4703	chr2	110561529	110562250	722	+	2	1	0	1	1	2	0	0	0	0	1	4	c("ENSMUST00000090332.5"	"ENSMUST00000111016.9"	"ENSMUST00000111017.9")	ENSMUSG00000050808	Muc15
ENSMUSG00000041482.18:E071	ENSMUSG00000041482.18	E071	0.554596	0.0529768	0.666166	0.414391	NA	1.06436	1.57799	1.1364	chr18	63257637	63257799	163	-	0	2	1	0	0	0	0	1	0	1	0	1	c("ENSMUST00000235366.2"	"ENSMUST00000238051.2"	"ENSMUST00000238156.2"	"ENSMUST00000182166.9"	"ENSMUST00000182177.3"	"ENSMUST00000046860.7"	"ENSMUST00000047480.13"	"ENSMUST00000183217.9"	"ENSMUST00000182233.9")	ENSMUSG00000041482	Piezo2
ENSMUSG00000041482.18:E072	ENSMUSG00000041482.18	E072	0.554596	0.0529768	0.666166	0.414391	NA	1.06436	1.57799	1.1364	chr18	63277986	63278199	214	-	0	2	1	0	0	0	0	1	0	1	0	1	c("ENSMUST00000235366.2"	"ENSMUST00000238051.2"	"ENSMUST00000238156.2"	"ENSMUST00000182166.9"	"ENSMUST00000182177.3"	"ENSMUST00000046860.7"	"ENSMUST00000047480.13"	"ENSMUST00000183217.9"	"ENSMUST00000182233.9")	ENSMUSG00000041482	Piezo2
ENSMUSG00000024462.18:E012	ENSMUSG00000024462.18	E012	1.12332	0.0529797	3.73933	0.0531457	NA	2.50317	1.35634	-1.76874	chr17	37360545	37360668	124	+	0	1	1	0	1	2	1	0	1	2	5	0	c("ENSMUST00000173823.8"	"ENSMUST00000173564.2")	ENSMUSG00000024462	Gabbr1
ENSMUSG00000041012.5:E005	ENSMUSG00000041012.5	E005	0.418856	0.0529809	0.192309	0.661001	NA	1.08413	1.33683	0.60465	chr9	114670678	114672848	2171	-	0	1	0	0	1	0	0	0	0	1	1	1	ENSMUST00000213929.2	ENSMUSG00000041012	Cmtm8
ENSMUSG00000029512.12:E053	ENSMUSG00000029512.12	E053	1.11976	0.0529818	1.14174	0.285285	NA	2.31405	1.71731	-0.860893	chr5	110956993	110957085	93	-	0	2	2	0	0	2	3	1	1	0	2	1	c("ENSMUST00000031490.11"	"ENSMUST00000200299.2")	ENSMUSG00000029512	Ulk1
ENSMUSG00000039156.20:E021	ENSMUSG00000039156.20	E021	44.376	0.0529848	0.0283204	0.866358	1	12.6108	12.6744	0.0147723	chr5	54277277	54278399	1123	+	56	40	38	43	42	58	51	39	49	27	53	41	c("ENSMUST00000201469.4"	"ENSMUST00000117661.9")	ENSMUSG00000039156	Stim2
ENSMUSG00000034751.18:E057	ENSMUSG00000034751.18	E057	2.72251	0.0529854	4.63482	0.0313295	1	3.96675	2.6441	-1.17169	chr13	103233337	103233352	16	-	4	3	2	1	6	8	5	1	0	0	8	1	c("ENSMUST00000239261.2"	"ENSMUST00000185314.2"	"ENSMUST00000194446.7")	ENSMUSG00000034751	Mast4
ENSMUSG00000062296.9:E005	ENSMUSG00000062296.9	E005	1.68907	0.0529855	0.000272864	0.986821	NA	2.64791	2.64603	-0.00205557	chr9	111172163	111172313	151	+	2	4	0	1	4	7	2	1	0	0	2	1	c("ENSMUST00000078626.8"	"ENSMUST00000200151.2"	"ENSMUST00000197049.2")	ENSMUSG00000062296	Trank1
ENSMUSG00000022562.16:E023	ENSMUSG00000022562.16	E023	0.632275	0.0529861	0.134721	0.713587	NA	1.57372	1.30745	-0.53496	chr15	76186246	76186263	18	-	0	0	1	1	0	0	1	1	0	1	0	2	c("ENSMUST00000171340.9"	"ENSMUST00000163127.2"	"ENSMUST00000164189.2"	"ENSMUST00000023222.13"	"ENSMUST00000230735.2")	ENSMUSG00000022562	Oplah
ENSMUSG00000022623.18:E008	ENSMUSG00000022623.18	E008	0.361308	0.0529863	0.236869	0.626477	NA	1.07954	1.34014	0.624014	chr15	89387625	89387657	33	+	1	0	0	0	1	0	0	1	0	0	1	1	c("ENSMUST00000066545.14"	"ENSMUST00000109309.9")	ENSMUSG00000022623	Shank3
ENSMUSG00000023072.15:E013	ENSMUSG00000023072.15	E013	2.55417	0.0529869	0.876796	0.349081	1	2.88336	3.32687	0.413251	chr7	35109118	35110451	1334	+	3	2	1	4	2	1	1	6	3	0	8	2	ENSMUST00000125041.8	ENSMUSG00000023072	Cep89
ENSMUSG00000021245.16:E005	ENSMUSG00000021245.16	E005	12.9798	0.0529907	0.00854734	0.926339	1	6.97927	7.01691	0.0156003	chr12	85284289	85284440	152	-	10	14	12	11	23	20	13	12	3	8	25	18	c("ENSMUST00000220854.2"	"ENSMUST00000223005.2"	"ENSMUST00000166821.8"	"ENSMUST00000019378.8"	"ENSMUST00000223230.2")	ENSMUSG00000021245	Mlh3
ENSMUSG00000038542.15:E001	ENSMUSG00000038542.15	E001	62.4999	0.0529941	2.93746	0.0865467	1	16.1745	14.0396	-0.418206	chr8	13127189	13128289	1101	-	97	83	66	69	82	91	57	51	28	30	84	57	c("ENSMUST00000168164.8"	"ENSMUST00000164416.8")	ENSMUSG00000038542	Pcid2
ENSMUSG00000028292.15:E007	ENSMUSG00000028292.15	E007	1.6955	0.0529958	0.244186	0.621199	NA	2.45418	2.75109	0.329757	chr4	34615027	34615468	442	+	4	4	0	0	2	3	0	1	1	0	4	4	ENSMUST00000155133.2	ENSMUSG00000028292	Rars2
ENSMUSG00000041592.17:E023	ENSMUSG00000041592.17	E023	0.364378	0.0529964	1.24472	0.264564	NA	NA	NA	NA	chr11	113723080	113723269	190	-	0	0	1	0	1	2	1	0	0	0	0	0	ENSMUST00000041627.14	ENSMUSG00000041592	Sdk2
ENSMUSG00000041592.17:E024	ENSMUSG00000041592.17	E024	0.364378	0.0529964	1.24472	0.264564	NA	NA	NA	NA	chr11	113723949	113724064	116	-	0	0	1	0	1	2	1	0	0	0	0	0	ENSMUST00000041627.14	ENSMUSG00000041592	Sdk2
ENSMUSG00000043019.13:E018	ENSMUSG00000043019.13	E018	0.606194	0.0529968	4.01191	0.0451799	NA	0.792591	1.97167	2.63004	chr1	151681598	151681600	3	+	1	2	0	0	3	0	0	2	0	0	0	0	ENSMUST00000187951.7	ENSMUSG00000043019	Edem3
ENSMUSG00000020640.11:E008	ENSMUSG00000020640.11	E008	13.0495	0.0529972	0.00714307	0.932646	1	7.15221	6.73397	-0.174746	chr12	4676530	4676593	64	+	6	8	7	13	23	18	15	14	7	10	21	23	c("ENSMUST00000220311.2"	"ENSMUST00000217981.2"	"ENSMUST00000217942.2"	"ENSMUST00000062580.8"	"ENSMUST00000219007.2"	"ENSMUST00000218072.2"	"ENSMUST00000218402.2")	ENSMUSG00000020640	Itsn2
ENSMUSG00000014195.17:E040	ENSMUSG00000014195.17	E040	1.58878	0.0529994	0.059576	0.807167	NA	2.45611	2.40753	-0.0576876	chr11	100486992	100487005	14	-	0	1	1	2	3	1	5	1	2	0	3	1	c("ENSMUST00000148098.3"	"ENSMUST00000146840.3"	"ENSMUST00000155152.9"	"ENSMUST00000137688.9"	"ENSMUST00000239389.2"	"ENSMUST00000239410.2"	"ENSMUST00000014339.15"	"ENSMUST00000239418.2"	"ENSMUST00000239490.2"	"ENSMUST00000239391.2"	"ENSMUST00000239499.2")	ENSMUSG00000014195	Dnajc7
ENSMUSG00000028995.15:E018	ENSMUSG00000028995.15	E018	0.393306	0.0530005	0.126302	0.722297	NA	1.09523	1.3217	0.542401	chr5	24193848	24193993	146	-	0	0	0	0	1	1	0	1	1	0	1	0	ENSMUST00000147179.2	ENSMUSG00000028995	Fam126a
ENSMUSG00000056215.14:E006	ENSMUSG00000056215.14	E006	0.698258	0.0530021	1.74834	0.186086	NA	1.2286	1.87076	1.21351	chr6	34020441	34020470	30	+	0	1	0	1	1	0	2	2	0	1	0	0	ENSMUST00000101564.9	ENSMUSG00000056215	Lrguk
ENSMUSG00000050121.10:E001	ENSMUSG00000050121.10	E001	13.0289	0.0530078	1.33342	0.248198	1	6.4091	7.39756	0.415933	chr19	41050149	41050911	763	-	11	10	6	19	29	7	10	17	8	9	25	14	ENSMUST00000236184.2	ENSMUSG00000050121	Opalin
ENSMUSG00000000605.10:E040	ENSMUSG00000000605.10	E040	11.1565	0.0530132	0.428798	0.512579	1	6.67495	6.26284	-0.184692	chr7	7302262	7302532	271	-	12	11	14	11	24	10	14	14	3	6	19	5	c("ENSMUST00000000619.8"	"ENSMUST00000210989.2")	ENSMUSG00000000605	Clcn4
ENSMUSG00000021670.15:E025	ENSMUSG00000021670.15	E025	0.358506	0.0530136	0.101626	0.749887	NA	1.32009	1.09619	-0.536359	chr13	96801355	96802212	858	-	1	1	0	0	0	1	0	1	0	0	1	0	ENSMUST00000163201.2	ENSMUSG00000021670	Hmgcr
ENSMUSG00000032782.20:E012	ENSMUSG00000032782.20	E012	0.453292	0.0530143	0.0450891	0.83184	NA	1.13496	1.28003	0.347113	chr11	69195148	69195803	656	-	0	1	0	0	1	0	1	1	0	1	0	0	ENSMUST00000156175.2	ENSMUSG00000032782	Cntrob
ENSMUSG00000012076.9:E005	ENSMUSG00000012076.9	E005	2.32214	0.0530146	0.0377662	0.845913	NA	2.89593	3.05917	0.158371	chr12	55885627	55885654	28	+	5	6	1	2	3	3	3	1	0	1	2	3	ENSMUST00000217721.2	ENSMUSG00000012076	Brms1l
ENSMUSG00000070570.6:E011	ENSMUSG00000070570.6	E011	11.0271	0.0530178	0.0891228	0.765295	1	6.15354	6.43719	0.13057	chr7	44819360	44819633	274	+	15	11	8	8	14	18	4	10	10	11	11	13	ENSMUST00000210498.2	ENSMUSG00000070570	Slc17a7
ENSMUSG00000029334.15:E001	ENSMUSG00000029334.15	E001	43.6446	0.0530183	1.11297	0.291437	1	12.0182	13.2374	0.283456	chr5	99077632	99079126	1495	-	48	48	26	47	47	63	60	51	26	27	59	44	ENSMUST00000161490.8	ENSMUSG00000029334	Prkg2
ENSMUSG00000091418.3:E007	ENSMUSG00000091418.3	E007	0.855186	0.0530187	0.000124371	0.991102	NA	1.76754	1.76771	0.00027029	chr14	18054241	18054325	85	-	0	0	1	3	1	1	0	2	1	0	2	0	ENSMUST00000168866.2	ENSMUSG00000091418	Gm3164
ENSMUSG00000037475.16:E004	ENSMUSG00000037475.16	E004	0.378891	0.0530188	0.188969	0.663776	NA	1.07969	1.34148	0.626498	chrX	40891209	40891220	12	-	0	1	1	0	1	1	0	0	0	0	0	1	ENSMUST00000143557.8	ENSMUSG00000037475	Thoc2
ENSMUSG00000037475.16:E005	ENSMUSG00000037475.16	E005	0.378891	0.0530188	0.188969	0.663776	NA	1.07969	1.34148	0.626498	chrX	40891221	40891299	79	-	0	1	1	0	1	1	0	0	0	0	0	1	c("ENSMUST00000155369.2"	"ENSMUST00000143557.8")	ENSMUSG00000037475	Thoc2
ENSMUSG00000112832.2:E001	ENSMUSG00000112832.2	E001	0.853013	0.0530203	0.307559	0.579182	NA	1.61453	1.80226	0.31748	chr10	126624733	126625084	352	-	1	0	2	0	0	0	2	1	1	0	1	2	ENSMUST00000218870.2	ENSMUSG00000112832	4930484H19Rik
ENSMUSG00000052056.15:E003	ENSMUSG00000052056.15	E003	0.67074	0.0530207	-0.00481391	1	NA	1.51881	1.56176	0.0804755	chr2	169954400	169954534	135	-	2	1	1	2	0	1	0	0	1	0	0	0	c("ENSMUST00000063710.13"	"ENSMUST00000109155.8")	ENSMUSG00000052056	Zfp217
ENSMUSG00000026094.15:E002	ENSMUSG00000026094.15	E002	0.745656	0.0530222	2.13775	0.143713	NA	1.07364	1.91743	1.6737	chr1	53799732	53800140	409	-	0	2	0	1	0	0	1	0	1	1	0	2	ENSMUST00000187066.2	ENSMUSG00000026094	Stk17b
ENSMUSG00000055053.19:E015	ENSMUSG00000055053.19	E015	2.13528	0.0530223	0.305427	0.5805	NA	2.58446	2.94604	0.378141	chr10	81244169	81244243	75	-	2	1	2	2	4	2	2	6	2	1	2	0	c("ENSMUST00000105321.10"	"ENSMUST00000020461.15"	"ENSMUST00000221817.2"	"ENSMUST00000078185.14"	"ENSMUST00000117966.2")	ENSMUSG00000055053	Nfic
ENSMUSG00000026670.16:E019	ENSMUSG00000026670.16	E019	0.350112	0.0530229	0.0970904	0.75535	NA	1.29634	1.11554	-0.433465	chr1	169989308	169989520	213	-	0	0	0	0	1	1	1	1	0	0	1	0	ENSMUST00000160848.2	ENSMUSG00000026670	Uap1
ENSMUSG00000025860.16:E005	ENSMUSG00000025860.16	E005	0.915975	0.0530263	0.2091	0.647473	NA	1.66907	2.09209	0.652036	chrX	41156713	41156757	45	+	1	2	0	0	4	1	2	0	1	0	1	0	ENSMUST00000115094.8	ENSMUSG00000025860	Xiap
ENSMUSG00000058818.14:E019	ENSMUSG00000058818.14	E019	0.475236	0.0530301	-0.0855484	1	NA	1.28523	1.30087	0.0348982	chr7	3722636	3722920	285	-	0	0	0	1	1	0	1	0	0	1	2	0	c("ENSMUST00000137474.2"	"ENSMUST00000129493.8"	"ENSMUST00000155131.8"	"ENSMUST00000078451.7")	ENSMUSG00000058818	Pirb
ENSMUSG00000058818.14:E020	ENSMUSG00000058818.14	E020	0.475236	0.0530301	-0.0855484	1	NA	1.28523	1.30087	0.0348982	chr7	3723102	3723137	36	-	0	0	0	1	1	0	1	0	0	1	2	0	c("ENSMUST00000155131.8"	"ENSMUST00000078451.7"	"ENSMUST00000136238.8"	"ENSMUST00000129493.8"	"ENSMUST00000137474.2")	ENSMUSG00000058818	Pirb
ENSMUSG00000079215.9:E005	ENSMUSG00000079215.9	E005	3.41966	0.0530302	0.0743883	0.785051	1	3.80014	3.51116	-0.228529	chr5	124951216	124953033	1818	+	2	2	4	4	3	4	4	5	2	0	12	4	ENSMUST00000199154.2	ENSMUSG00000079215	Zfp664
ENSMUSG00000022390.12:E013	ENSMUSG00000022390.12	E013	2.87659	0.0530337	0.169616	0.680453	1	3.4624	3.2159	-0.21335	chr15	81660007	81660049	43	+	3	1	0	5	5	6	4	3	3	0	5	3	c("ENSMUST00000230368.2"	"ENSMUST00000231108.2"	"ENSMUST00000229044.2"	"ENSMUST00000109554.3")	ENSMUSG00000022390	Zc3h7b
ENSMUSG00000053841.16:E006	ENSMUSG00000053841.16	E006	2.53934	0.0530361	0.101368	0.750194	1	3.23052	2.90509	-0.306667	chr4	129525148	129525383	236	-	3	3	4	3	0	1	2	4	3	0	8	1	ENSMUST00000142577.2	ENSMUSG00000053841	Txlna
ENSMUSG00000106943.3+ENSMUSG00000093355.3:E008	ENSMUSG00000106943.3+ENSMUSG00000093355.3	E008	1.8297	0.0530371	0.00225608	0.962116	NA	2.5611	2.66072	0.110191	chr5	74254312	74254548	237	+	3	0	3	3	1	1	3	5	0	0	1	3	c("ENSMUST00000117249.2"	"ENSMUST00000132389.3"	"ENSMUST00000066220.4")	ENSMUSG00000106943	Dancr
ENSMUSG00000024773.16:E047	ENSMUSG00000024773.16	E047	0.919899	0.0530378	1.76921	0.18348	NA	1.35626	2.14415	1.32197	chr19	6309247	6309649	403	+	0	3	2	0	0	0	1	3	0	0	0	2	ENSMUST00000151079.2	ENSMUSG00000024773	Atg2a
ENSMUSG00000104710.2:E003	ENSMUSG00000104710.2	E003	0.620559	0.0530391	0.294137	0.587582	NA	1.34686	1.52554	0.359532	chr3	135633988	135633992	5	+	1	0	0	1	1	1	1	0	2	0	0	0	ENSMUST00000197498.2	ENSMUSG00000104710	Gm31243
ENSMUSG00000104710.2:E004	ENSMUSG00000104710.2	E004	0.620559	0.0530391	0.294137	0.587582	NA	1.34686	1.52554	0.359532	chr3	135633993	135634094	102	+	1	0	0	1	1	1	1	0	2	0	0	0	c("ENSMUST00000197498.2"	"ENSMUST00000198354.2")	ENSMUSG00000104710	Gm31243
ENSMUSG00000025758.11:E037	ENSMUSG00000025758.11	E037	7.90387	0.0530403	0.350517	0.553821	1	5.15864	5.57256	0.223375	chr3	40770905	40771186	282	+	2	11	13	7	17	9	12	6	5	4	5	6	c("ENSMUST00000026858.11"	"ENSMUST00000203895.3"	"ENSMUST00000203295.3")	ENSMUSG00000025758	Plk4
ENSMUSG00000030271.15:E008	ENSMUSG00000030271.15	E008	2.41811	0.0530412	0.302408	0.582377	1	2.68317	3.15538	0.46817	chr6	113305326	113305440	115	+	0	4	2	2	8	2	4	0	3	2	2	0	c("ENSMUST00000203721.2"	"ENSMUST00000154350.3"	"ENSMUST00000136263.4"	"ENSMUST00000032406.15"	"ENSMUST00000204834.3"	"ENSMUST00000129871.2")	ENSMUSG00000030271	Ogg1
ENSMUSG00000030220.14:E013	ENSMUSG00000030220.14	E013	0.758355	0.053043	0.168452	0.681491	NA	1.90698	1.68858	-0.351087	chr6	136918811	136918866	56	-	0	2	0	2	2	1	1	0	0	0	3	0	c("ENSMUST00000204934.2"	"ENSMUST00000111891.4")	ENSMUSG00000030220	Arhgdib
ENSMUSG00000052331.15:E011	ENSMUSG00000052331.15	E011	0.48449	0.0530493	0.432732	0.510651	NA	0.858321	1.54266	1.69192	chr1	54696847	54696858	12	-	1	2	0	1	0	0	0	2	0	0	0	0	c("ENSMUST00000179030.8"	"ENSMUST00000044359.16"	"ENSMUST00000177704.8"	"ENSMUST00000178226.3")	ENSMUSG00000052331	Ankrd44
ENSMUSG00000024793.15:E012	ENSMUSG00000024793.15	E012	0.568157	0.0530496	0.532798	0.465433	NA	1.72101	1.18545	-1.07586	chr4	152202760	152202857	98	+	0	0	0	1	1	2	0	0	0	1	3	0	ENSMUST00000153619.2	ENSMUSG00000024793	Tnfrsf25
ENSMUSG00000006676.17:E028	ENSMUSG00000006676.17	E028	0.927891	0.0530501	0.129264	0.719197	NA	2.00851	1.89742	-0.164232	chr9	108372454	108372659	206	+	1	1	0	0	4	3	1	0	1	0	2	0	ENSMUST00000193412.2	ENSMUSG00000006676	Usp19
ENSMUSG00000009394.14:E007	ENSMUSG00000009394.14	E007	3.19121	0.0530504	0.290072	0.590174	1	3.58514	3.14432	-0.379009	chr6	115214216	115214307	92	+	4	0	7	6	3	5	3	3	2	2	0	3	c("ENSMUST00000203768.3"	"ENSMUST00000169345.4"	"ENSMUST00000009538.12"	"ENSMUST00000203450.2"	"ENSMUST00000203707.3")	ENSMUSG00000009394	Syn2
ENSMUSG00000004085.15:E006	ENSMUSG00000004085.15	E006	0.471313	0.0530512	0.125576	0.723064	NA	1.30549	1.11302	-0.460292	chr2	72128245	72128382	138	+	0	0	0	0	0	2	0	1	1	1	0	0	ENSMUST00000144111.2	ENSMUSG00000004085	Map3k20
ENSMUSG00000064302.14:E001	ENSMUSG00000064302.14	E001	0.448576	0.0530541	5.72115	0.0167617	NA	0.02367	1.91641	12.679	chr1	118316788	118317073	286	+	0	2	0	2	2	0	0	0	0	0	0	0	c("ENSMUST00000049404.13"	"ENSMUST00000178710.8"	"ENSMUST00000190571.7"	"ENSMUST00000070989.14")	ENSMUSG00000064302	Clasp1
ENSMUSG00000020220.17:E052	ENSMUSG00000020220.17	E052	1.09768	0.0530551	0.814706	0.366733	NA	2.29259	1.73009	-0.812602	chr4	144842003	144842213	211	-	0	2	3	0	0	1	1	2	1	0	4	0	c("ENSMUST00000185113.2"	"ENSMUST00000020441.13"	"ENSMUST00000036579.14")	ENSMUSG00000020220	Vps13d
ENSMUSG00000020564.18:E022	ENSMUSG00000020564.18	E022	1.51419	0.0530566	4.00981	0.0452364	NA	1.67451	2.85352	1.53883	chr12	33394889	33394940	52	+	1	1	2	0	4	1	0	3	3	0	1	2	c("ENSMUST00000133549.8"	"ENSMUST00000125192.9"	"ENSMUST00000154742.2"	"ENSMUST00000090597.11"	"ENSMUST00000146040.9")	ENSMUSG00000020564	Atxn7l1
ENSMUSG00000020564.18:E023	ENSMUSG00000020564.18	E023	1.51419	0.0530566	4.00981	0.0452364	NA	1.67451	2.85352	1.53883	chr12	33394941	33394971	31	+	1	1	2	0	4	1	0	3	3	0	1	2	c("ENSMUST00000146040.9"	"ENSMUST00000090597.11"	"ENSMUST00000125192.9"	"ENSMUST00000154742.2")	ENSMUSG00000020564	Atxn7l1
ENSMUSG00000042388.15:E011	ENSMUSG00000042388.15	E011	32.2922	0.053057	0.0448075	0.832358	1	10.976	10.7861	-0.0509712	chr4	127108548	127108789	242	+	31	9	17	39	42	66	15	25	30	22	59	55	c("ENSMUST00000046659.14"	"ENSMUST00000106092.2"	"ENSMUST00000106094.9")	ENSMUSG00000042388	Dlgap3
ENSMUSG00000028782.15:E013	ENSMUSG00000028782.15	E013	3.51631	0.0530592	4.54	0.0331116	1	2.88892	4.25704	1.12013	chr4	129902116	129902222	107	+	5	5	0	9	5	4	0	5	3	2	4	2	c("ENSMUST00000030571.7"	"ENSMUST00000120204.8"	"ENSMUST00000121049.8"	"ENSMUST00000106018.9"	"ENSMUST00000106015.9"	"ENSMUST00000097868.10"	"ENSMUST00000106017.8")	ENSMUSG00000028782	Adgrb2
ENSMUSG00000027966.21:E055	ENSMUSG00000027966.21	E055	0.482058	0.0530593	0.18323	0.668612	NA	1.43913	1.16474	-0.610494	chr3	113951734	113951841	108	+	0	0	1	1	0	1	2	1	0	0	0	0	ENSMUST00000092155.12	ENSMUSG00000027966	Col11a1
ENSMUSG00000027966.21:E056	ENSMUSG00000027966.21	E056	0.482058	0.0530593	0.18323	0.668612	NA	1.43913	1.16474	-0.610494	chr3	113957998	113958105	108	+	0	0	1	1	0	1	2	1	0	0	0	0	ENSMUST00000092155.12	ENSMUSG00000027966	Col11a1
ENSMUSG00000031010.18:E037	ENSMUSG00000031010.18	E037	5.42852	0.053063	0.00491583	0.944104	1	4.55583	4.47377	-0.0525615	chrX	13003847	13004013	167	+	7	7	8	6	11	10	6	6	1	2	1	4	ENSMUST00000089302.11	ENSMUSG00000031010	Usp9x
ENSMUSG00000074579.15:E008	ENSMUSG00000074579.15	E008	0.458331	0.0530641	0.992324	0.319175	NA	1.03976	1.60841	1.25899	chr3	65574125	65575857	1733	+	0	2	1	1	1	1	0	0	0	0	0	0	ENSMUST00000195559.2	ENSMUSG00000074579	Lekr1
ENSMUSG00000002319.17+ENSMUSG00000115232.2+ENSMUSG00000002320.16:E081	ENSMUSG00000002319.17+ENSMUSG00000115232.2+ENSMUSG00000002320.16	E081	0.374678	0.053066	0.126582	0.722002	NA	1.31348	1.10292	-0.504214	chr14	55879046	55879056	11	-	1	1	0	1	0	0	1	0	0	0	1	0	ENSMUST00000146588.2	ENSMUSG00000002319	Ipo4
ENSMUSG00000034647.16:E008	ENSMUSG00000034647.16	E008	1.86277	0.0530661	0.0934777	0.759802	NA	2.66758	2.85587	0.196955	chr17	66282843	66283015	173	-	2	1	1	0	5	4	2	4	0	0	4	3	ENSMUST00000146090.2	ENSMUSG00000034647	Ankrd12
ENSMUSG00000113552.2+ENSMUSG00000073164.12+ENSMUSG00000113670.2:E009	ENSMUSG00000113552.2+ENSMUSG00000073164.12+ENSMUSG00000113670.2	E009	0.920645	0.0530674	2.1036	0.146953	NA	1.98018	1.12773	-1.62481	chr12	23032387	23032547	161	-	2	0	0	0	0	1	1	0	1	3	0	1	ENSMUST00000130361.8	ENSMUSG00000113552	Gm48046
ENSMUSG00000043557.17:E031	ENSMUSG00000043557.17	E031	0.739881	0.053068	0.188072	0.664526	NA	1.81144	1.59373	-0.36957	chr17	30069516	30069662	147	-	0	1	0	0	1	2	0	2	0	1	3	0	c("ENSMUST00000167102.3"	"ENSMUST00000165211.2"	"ENSMUST00000073556.12"	"ENSMUST00000171691.9"	"ENSMUST00000167190.9")	ENSMUSG00000043557	Mdga1
ENSMUSG00002075899.1+ENSMUSG00000117975.2+ENSMUSG00000044948.18:E058	ENSMUSG00002075899.1+ENSMUSG00000117975.2+ENSMUSG00000044948.18	E058	0.362466	0.0530681	0.0650066	0.798751	NA	1.25209	1.15594	-0.230581	chr19	47907713	47907726	14	-	0	0	0	0	0	1	1	1	0	0	1	1	c("ENSMUST00000026048.10"	"ENSMUST00000095998.7")	ENSMUSG00002075899
ENSMUSG00002075899.1+ENSMUSG00000117975.2+ENSMUSG00000044948.18:E059	ENSMUSG00002075899.1+ENSMUSG00000117975.2+ENSMUSG00000044948.18	E059	0.362466	0.0530681	0.0650066	0.798751	NA	1.25209	1.15594	-0.230581	chr19	47907727	47907738	12	-	0	0	0	0	0	1	1	1	0	0	1	1	ENSMUST00000095998.7	ENSMUSG00002075899
ENSMUSG00000019647.17:E008	ENSMUSG00000019647.17	E008	0.544917	0.053072	1.74483	0.186528	NA	1.83147	1.01989	-1.68953	chr18	47403841	47403861	21	-	0	0	1	0	1	0	0	1	0	1	3	0	ENSMUST00000115449.9	ENSMUSG00000019647	Sema6a
ENSMUSG00000068040.11:E035	ENSMUSG00000068040.11	E035	0.567418	0.0530734	0.170522	0.679648	NA	1.32934	1.54448	0.432911	chr2	153045822	153045822	1	+	1	1	1	2	0	0	1	0	0	0	0	1	ENSMUST00000134922.8	ENSMUSG00000068040	Tm9sf4
ENSMUSG00000054400.17:E002	ENSMUSG00000054400.17	E002	2.3442	0.0530745	0.371474	0.542202	1	3.20986	2.83473	-0.358942	chr8	104977514	104977523	10	+	1	2	0	1	5	3	4	4	0	2	6	3	c("ENSMUST00000034342.13"	"ENSMUST00000212433.2")	ENSMUSG00000054400	Cklf
ENSMUSG00000004356.9:E043	ENSMUSG00000004356.9	E043	0.44474	0.0530787	0.257523	0.611827	NA	1.37721	1.05475	-0.769812	chr10	88616810	88616889	80	-	0	0	2	0	0	0	0	0	1	0	1	1	c("ENSMUST00000004470.9"	"ENSMUST00000219662.2")	ENSMUSG00000004356	Utp20
ENSMUSG00000030465.20:E031	ENSMUSG00000030465.20	E031	4.98421	0.0530789	0.233264	0.629114	1	4.44562	4.08546	-0.244242	chr8	68361138	68361218	81	-	6	6	8	3	1	11	5	8	4	1	5	4	c("ENSMUST00000145595.2"	"ENSMUST00000093469.11"	"ENSMUST00000212505.2"	"ENSMUST00000038959.16"	"ENSMUST00000212960.2"	"ENSMUST00000098696.10"	"ENSMUST00000093468.12"	"ENSMUST00000150169.8")	ENSMUSG00000030465	Psd3
ENSMUSG00000046186.9:E029	ENSMUSG00000046186.9	E029	0.428734	0.0530802	0.222078	0.637461	NA	NA	NA	NA	chr9	78610318	78610505	188	+	1	1	0	1	0	0	0	0	0	1	1	0	ENSMUST00000093812.5	ENSMUSG00000046186	Cd109
ENSMUSG00000037013.18:E016	ENSMUSG00000037013.18	E016	0.414269	0.0530828	0.633447	0.426094	NA	1.54426	1.08081	-1.02979	chr18	14773674	14774012	339	-	1	1	0	0	0	2	0	0	0	0	1	1	ENSMUST00000235043.2	ENSMUSG00000037013	Ss18
ENSMUSG00000025766.15:E019	ENSMUSG00000025766.15	E019	0.727591	0.0530848	0.635045	0.425511	NA	1.30829	1.75812	0.852925	chr3	41703018	41703107	90	+	2	2	0	0	1	0	0	0	1	1	0	1	ENSMUST00000192799.2	ENSMUSG00000025766	D3Ertd751e
ENSMUSG00000056999.17:E013	ENSMUSG00000056999.17	E013	2.17743	0.0530872	1.84136	0.174791	NA	2.41335	3.2822	0.88801	chr19	37267443	37267587	145	-	2	2	1	3	6	0	5	2	1	0	2	4	ENSMUST00000154339.8	ENSMUSG00000056999	Ide
ENSMUSG00000021494.10:E010	ENSMUSG00000021494.10	E010	6.08492	0.0530878	0.436991	0.508578	1	4.54458	4.97282	0.260455	chr13	55681765	55681901	137	-	7	4	4	6	12	1	6	6	2	5	13	11	c("ENSMUST00000224765.2"	"ENSMUST00000021956.9")	ENSMUSG00000021494	Ddx41
ENSMUSG00000027074.15:E004	ENSMUSG00000027074.15	E004	0.687917	0.0530888	0.786271	0.37523	NA	1.77916	1.40932	-0.672583	chr2	84767008	84767032	25	+	1	0	0	1	0	3	1	1	1	0	1	0	c("ENSMUST00000090726.6"	"ENSMUST00000141650.8")	ENSMUSG00000027074	Slc43a3
ENSMUSG00000030983.5:E008	ENSMUSG00000030983.5	E008	8.45523	0.0530922	0.030266	0.861888	1	5.5304	5.34262	-0.0999826	chr7	133316709	133317175	467	+	7	11	6	11	6	10	5	4	5	14	12	8	ENSMUST00000157077.2	ENSMUSG00000030983	Bccip
ENSMUSG00000032946.17:E062	ENSMUSG00000032946.17	E062	3.43732	0.0530943	0.0296421	0.863305	1	3.6086	3.66626	0.0458004	chr19	6459699	6463114	3416	+	2	4	7	3	8	3	4	3	0	1	6	4	ENSMUST00000152022.8	ENSMUSG00000032946	Rasgrp2
ENSMUSG00000004952.14+ENSMUSG00000099003.3:E045	ENSMUSG00000004952.14+ENSMUSG00000099003.3	E045	0.66743	0.0530952	1.3651	0.242655	NA	0.852831	1.83732	2.21495	chr5	136139786	136140105	320	+	1	2	0	1	1	0	0	0	1	0	0	2	ENSMUST00000130598.2	ENSMUSG00000004952	Rasa4
ENSMUSG00000028549.18:E002	ENSMUSG00000028549.18	E002	7.59917	0.0530961	0.335537	0.562417	1	5.64423	5.10277	-0.29188	chr4	99654139	99655567	1429	-	7	8	6	11	5	8	13	7	5	1	23	6	c("ENSMUST00000123830.8"	"ENSMUST00000146258.2")	ENSMUSG00000028549	Itgb3bp
ENSMUSG00000022197.17:E032	ENSMUSG00000022197.17	E032	0.520641	0.0530987	0.201347	0.653636	NA	1.30997	1.56204	0.5079	chr15	12545030	12545575	546	-	0	0	1	0	2	0	1	0	0	0	1	2	ENSMUST00000187398.2	ENSMUSG00000022197	Pdzd2
ENSMUSG00000022197.17:E033	ENSMUSG00000022197.17	E033	0.520641	0.0530987	0.201347	0.653636	NA	1.30997	1.56204	0.5079	chr15	12545576	12545605	30	-	0	0	1	0	2	0	1	0	0	0	1	2	c("ENSMUST00000187398.2"	"ENSMUST00000190929.2")	ENSMUSG00000022197	Pdzd2
ENSMUSG00000042520.17:E050	ENSMUSG00000042520.17	E050	0.372007	0.0531004	4.33828	0.0372645	NA	0.0239141	1.72552	12.3465	chr3	89938618	89938677	60	-	0	0	0	1	2	0	0	1	0	0	0	1	c("ENSMUST00000064639.15"	"ENSMUST00000199834.5"	"ENSMUST00000195995.5"	"ENSMUST00000029553.16"	"ENSMUST00000196568.5"	"ENSMUST00000196843.5")	ENSMUSG00000042520	Ubap2l
ENSMUSG00000013076.18:E005	ENSMUSG00000013076.18	E005	4.54217	0.0531011	0.52189	0.470037	1	4.33257	4.032	-0.207837	chr9	14461688	14461917	230	-	5	8	2	9	2	11	10	4	0	1	5	3	c("ENSMUST00000160770.9"	"ENSMUST00000013220.8"	"ENSMUST00000223132.2")	ENSMUSG00000013076	Amotl1
ENSMUSG00000035158.16:E005	ENSMUSG00000035158.16	E005	0.431516	0.0531016	1.08743	0.297041	NA	0.789231	1.50031	1.85374	chr6	97918011	97918013	3	+	0	0	0	1	2	0	0	1	0	1	0	0	c("ENSMUST00000113339.8"	"ENSMUST00000148233.2")	ENSMUSG00000035158	Mitf
ENSMUSG00000034595.18:E004	ENSMUSG00000034595.18	E004	0.393205	0.0531019	0.464701	0.495435	NA	1.43273	1.01235	-1.00227	chr17	36177507	36177551	45	+	1	0	1	0	0	1	0	1	0	0	0	1	ENSMUST00000187690.7	ENSMUSG00000034595	Ppp1r18
ENSMUSG00000060890.12:E019	ENSMUSG00000060890.12	E019	0.550888	0.0531031	0.0242683	0.876204	NA	1.22769	1.44923	0.478773	chrX	99656464	99656679	216	+	0	0	1	0	2	1	0	0	1	1	0	0	ENSMUST00000141676.9	ENSMUSG00000060890	Arr3
ENSMUSG00000032020.16:E024	ENSMUSG00000032020.16	E024	0.434105	0.053104	4.34255	0.0371713	NA	0.0111104	1.71906	14.5476	chr9	41072700	41072816	117	-	0	2	0	0	1	0	0	0	1	0	0	1	c("ENSMUST00000129906.2"	"ENSMUST00000132996.2"	"ENSMUST00000124819.2")	ENSMUSG00000032020	Ubash3b
ENSMUSG00000032020.16:E025	ENSMUSG00000032020.16	E025	0.434105	0.053104	4.34255	0.0371713	NA	0.0111104	1.71906	14.5476	chr9	41072817	41072984	168	-	0	2	0	0	1	0	0	0	1	0	0	1	c("ENSMUST00000129906.2"	"ENSMUST00000132996.2")	ENSMUSG00000032020	Ubash3b
ENSMUSG00000032228.17:E050	ENSMUSG00000032228.17	E050	4.22997	0.0531043	0.320621	0.571234	1	4.05062	3.73491	-0.234512	chr9	72013421	72016957	3537	-	4	3	5	1	2	6	3	4	6	2	7	8	ENSMUST00000184806.2	ENSMUSG00000032228	Tcf12
ENSMUSG00000035919.17:E036	ENSMUSG00000035919.17	E036	0.413976	0.0531055	0.0889523	0.765513	NA	1.27684	1.13526	-0.339168	chr9	22590046	22590207	162	+	1	0	0	1	1	0	0	0	0	1	1	0	ENSMUST00000124076.2	ENSMUSG00000035919	Bbs9
ENSMUSG00000032586.10:E011	ENSMUSG00000032586.10	E011	3.11646	0.0531077	0.00513589	0.942868	1	3.44433	3.49353	0.0409784	chr9	107836638	107836765	128	+	1	4	1	8	1	7	3	5	0	2	6	3	c("ENSMUST00000194271.2"	"ENSMUST00000049348.9"	"ENSMUST00000194538.6")	ENSMUSG00000032586	Traip
ENSMUSG00000045275.18:E007	ENSMUSG00000045275.18	E007	0.42992	0.0531079	2.71174	0.0996121	NA	1.67576	0.707065	-2.49015	chr16	95962642	95963182	541	-	0	0	1	0	0	1	0	1	0	1	1	0	ENSMUST00000142620.8	ENSMUSG00000045275	Lca5l
ENSMUSG00000092300.8:E011	ENSMUSG00000092300.8	E011	0.863662	0.0531084	2.58584	0.107823	NA	2.02261	1.43265	-0.995368	chr11	116110480	116110602	123	+	1	1	2	0	1	3	0	0	0	1	1	1	c("ENSMUST00000173567.2"	"ENSMUST00000174177.2")	ENSMUSG00000092300	Cdk3
ENSMUSG00000042087.6:E001	ENSMUSG00000042087.6	E001	1.91633	0.0531094	0.50588	0.476928	NA	2.59972	2.69216	0.100893	chr6	117882769	117884070	1302	-	1	2	2	3	5	2	3	0	1	1	1	3	ENSMUST00000204444.2	ENSMUSG00000042087	4933440N22Rik
ENSMUSG00000033545.15:E014	ENSMUSG00000033545.15	E014	0.586817	0.0531096	0.0289672	0.864855	NA	1.4991	1.37149	-0.256757	chr8	112333379	112333379	1	+	1	0	2	0	0	0	1	1	0	0	0	2	c("ENSMUST00000173692.2"	"ENSMUST00000174376.8"	"ENSMUST00000173481.2")	ENSMUSG00000033545	Znrf1
ENSMUSG00000034771.16:E032	ENSMUSG00000034771.16	E032	0.367865	0.0531104	0.534604	0.464677	NA	1.43463	1.00914	-1.01524	chr10	81418292	81418376	85	+	1	0	1	1	1	0	0	0	0	0	1	0	ENSMUST00000129798.8	ENSMUSG00000034771	Tle2
ENSMUSG00000048215.15:E002	ENSMUSG00000048215.15	E002	1.26449	0.0531104	0.0495517	0.823845	NA	2.00006	2.28931	0.389932	chr5	110662810	110662939	130	+	2	5	0	2	0	1	0	1	0	1	2	2	c("ENSMUST00000196681.2"	"ENSMUST00000141532.8")	ENSMUSG00000048215	A630023P12Rik
ENSMUSG00000036962.13:E014	ENSMUSG00000036962.13	E014	0.498314	0.0531163	0.0126778	0.910351	NA	1.44779	1.15704	-0.646944	chr1	119878780	119878867	88	-	0	0	0	2	0	2	1	0	0	1	0	0	c("ENSMUST00000174370.8"	"ENSMUST00000037840.12")	ENSMUSG00000036962	Cfap221
ENSMUSG00000041258.19:E022	ENSMUSG00000041258.19	E022	2.15446	0.0531173	0.0655586	0.797917	NA	3.10173	2.80296	-0.292506	chr18	82654858	82655114	257	-	1	2	3	3	2	5	0	2	1	0	8	3	c("ENSMUST00000183048.8"	"ENSMUST00000182122.8"	"ENSMUST00000171071.9")	ENSMUSG00000041258	Zfp236
ENSMUSG00000040351.12:E030	ENSMUSG00000040351.12	E030	9.02809	0.0531175	0.142016	0.706285	1	5.6555	5.8247	0.0853558	chr5	3852597	3852787	191	-	6	4	3	12	9	16	10	8	9	8	21	7	c("ENSMUST00000043551.11"	"ENSMUST00000199763.2")	ENSMUSG00000040351	Ankib1
ENSMUSG00000032985.16:E007	ENSMUSG00000032985.16	E007	0.646304	0.0531183	2.20926	0.137184	NA	1.96741	1.12286	-1.61864	chr11	25569573	25570098	526	-	2	0	1	1	0	3	0	1	0	0	1	0	ENSMUST00000144503.2	ENSMUSG00000032985	5730522E02Rik
ENSMUSG00000051111.17:E001	ENSMUSG00000051111.17	E001	104.678	0.0531194	0.859821	0.353789	1	18.6547	19.9484	0.201008	chr13	96091102	96097670	6569	-	102	120	171	91	131	139	119	92	68	47	131	90	ENSMUST00000161263.8	ENSMUSG00000051111	Sv2c
ENSMUSG00000047747.11:E012	ENSMUSG00000047747.11	E012	0.478259	0.05312	0.579226	0.446616	NA	1.05312	1.5878	1.18492	chr8	83762654	83762750	97	+	0	1	0	2	0	1	0	0	1	0	1	0	ENSMUST00000078525.7	ENSMUSG00000047747	Rnf150
ENSMUSG00000036552.20:E009	ENSMUSG00000036552.20	E009	0.411767	0.0531252	0.0349736	0.851651	NA	1.27415	1.38829	0.247594	chr17	15262004	15262095	92	+	1	1	0	1	1	0	0	0	0	0	2	0	ENSMUST00000226213.2	ENSMUSG00000036552	Ermard
ENSMUSG00000049092.12:E006	ENSMUSG00000049092.12	E006	0.426329	0.0531255	0.119214	0.729888	NA	1.30704	1.10996	-0.471661	chr14	45457628	45457875	248	+	1	0	0	1	0	0	0	0	0	1	1	1	c("ENSMUST00000226915.2"	"ENSMUST00000227056.2"	"ENSMUST00000227009.2"	"ENSMUST00000147957.2"	"ENSMUST00000227086.2"	"ENSMUST00000146150.3")	ENSMUSG00000049092	Gpr137c
ENSMUSG00000038872.11:E015	ENSMUSG00000038872.11	E015	0.484202	0.0531261	0.99561	0.318375	NA	1.09361	1.70318	1.27852	chr8	109403803	109403989	187	+	0	1	0	1	2	0	0	1	0	0	2	0	c("ENSMUST00000221237.2"	"ENSMUST00000221100.2")	ENSMUSG00000038872	Zfhx3
ENSMUSG00000000538.19:E006	ENSMUSG00000000538.19	E006	1.45574	0.0531278	0.00792664	0.929057	NA	2.35318	2.37875	0.0311994	chr11	60121964	60122173	210	-	1	4	1	0	1	4	1	1	0	1	2	3	ENSMUST00000151284.2	ENSMUSG00000000538	Tom1l2
ENSMUSG00000020457.14+ENSMUSG00000023764.19:E019	ENSMUSG00000020457.14+ENSMUSG00000023764.19	E019	0.68092	0.0531304	3.76396	0.0523684	NA	1.97386	0.795776	-2.62167	chr11	3084731	3084931	201	-	1	0	3	0	0	1	1	0	1	0	1	0	c("ENSMUST00000144359.8"	"ENSMUST00000144778.8"	"ENSMUST00000137633.8"	"ENSMUST00000144447.8")	ENSMUSG00000020457	Drg1
ENSMUSG00000020457.14+ENSMUSG00000023764.19:E020	ENSMUSG00000020457.14+ENSMUSG00000023764.19	E020	0.68092	0.0531304	3.76396	0.0523684	NA	1.97386	0.795776	-2.62167	chr11	3084932	3085282	351	-	1	0	3	0	0	1	1	0	1	0	1	0	c("ENSMUST00000144778.8"	"ENSMUST00000137633.8"	"ENSMUST00000144447.8"	"ENSMUST00000144359.8"	"ENSMUST00000138126.8")	ENSMUSG00000020457	Drg1
ENSMUSG00000074934.4:E002	ENSMUSG00000074934.4	E002	1.05126	0.053131	0.0362179	0.849066	NA	2.08232	1.96068	-0.173762	chr2	113588836	113588991	156	-	0	1	0	3	0	2	1	1	1	0	3	2	ENSMUST00000099575.4	ENSMUSG00000074934	Grem1
ENSMUSG00000046138.16:E007	ENSMUSG00000046138.16	E007	0.397294	0.0531312	0.00396373	0.9498	NA	1.36078	1.29889	-0.134352	chr19	29707232	29707359	128	-	0	0	0	2	1	2	0	0	0	0	1	0	ENSMUST00000176773.2	ENSMUSG00000046138	9930021J03Rik
ENSMUSG00000053702.17:E043	ENSMUSG00000053702.17	E043	2.26221	0.053133	0.0111069	0.916067	NA	3.03788	3.07345	0.033626	chr2	17457301	17457405	105	-	1	5	2	3	3	4	1	1	0	0	8	4	c("ENSMUST00000145545.2"	"ENSMUST00000145492.2"	"ENSMUST00000132418.8"	"ENSMUST00000124270.8"	"ENSMUST00000131957.8")	ENSMUSG00000053702	Nebl
ENSMUSG00000068394.5:E006	ENSMUSG00000068394.5	E006	0.939409	0.0531343	0.00317903	0.955037	NA	1.78562	1.81871	0.0529962	chr2	125413589	125413753	165	-	0	0	1	2	1	3	0	2	0	2	0	0	ENSMUST00000089776.3	ENSMUSG00000068394	Cep152
ENSMUSG00000005917.16:E005	ENSMUSG00000005917.16	E005	0.488218	0.0531377	1.19481	0.274362	NA	1.75285	1.06444	-1.4395	chr11	21948522	21949379	858	-	2	2	0	0	0	1	0	0	0	0	2	0	ENSMUST00000172395.3	ENSMUSG00000005917	Otx1
ENSMUSG00000025485.14:E035	ENSMUSG00000025485.14	E035	3.72934	0.0531379	0.291896	0.589008	1	3.53501	3.97683	0.340311	chr7	140441354	140441752	399	+	4	3	1	3	9	7	5	5	5	0	5	1	ENSMUST00000131850.2	ENSMUSG00000025485	Ric8a
ENSMUSG00000018727.20:E010	ENSMUSG00000018727.20	E010	0.833961	0.0531392	0.509505	0.475353	NA	1.41828	1.85256	0.770978	chr11	113599630	113599680	51	-	0	0	0	0	6	2	0	0	0	0	0	4	c("ENSMUST00000018871.8"	"ENSMUST00000106617.8"	"ENSMUST00000100248.6"	"ENSMUST00000151396.2"	"ENSMUST00000173655.8")	ENSMUSG00000018727	Cpsf4l
ENSMUSG00000027966.21:E016	ENSMUSG00000027966.21	E016	0.343924	0.0531394	0.870094	0.350929	NA	1.43519	0.822817	-1.60541	chr3	113893440	113893502	63	+	1	0	0	0	1	1	1	0	0	0	1	0	c("ENSMUST00000092155.12"	"ENSMUST00000123619.8")	ENSMUSG00000027966	Col11a1
ENSMUSG00000092922.3+ENSMUSG00000063450.15:E083	ENSMUSG00000092922.3+ENSMUSG00000063450.15	E083	0.504221	0.0531422	0.123105	0.725691	NA	1.32805	1.53985	0.427046	chr12	76062256	76062486	231	+	1	1	0	0	1	2	0	0	0	0	0	2	c("ENSMUST00000044217.16"	"ENSMUST00000143031.8")	ENSMUSG00000092922	Mir5101
ENSMUSG00000042156.17:E011	ENSMUSG00000042156.17	E011	0.371834	0.0531445	0.157521	0.69145	NA	1.3393	1.08122	-0.61774	chr14	119123018	119123038	21	-	1	1	1	0	1	0	0	0	0	0	1	0	c("ENSMUST00000228157.2"	"ENSMUST00000047208.12"	"ENSMUST00000227344.2"	"ENSMUST00000004055.10")	ENSMUSG00000042156	Dzip1
ENSMUSG00000000628.11:E008	ENSMUSG00000000628.11	E008	1.4791	0.0531449	0.271778	0.602142	NA	2.12721	2.32124	0.252001	chr6	82706526	82706681	156	-	1	1	0	2	1	1	1	2	1	0	2	7	c("ENSMUST00000000642.11"	"ENSMUST00000170833.2")	ENSMUSG00000000628	Hk2
ENSMUSG00000110388.2:E001	ENSMUSG00000110388.2	E001	0.915746	0.053147	-0.000639022	1	NA	1.83081	1.71135	-0.194757	chr8	79952559	79952698	140	+	0	1	1	2	0	2	0	0	2	0	1	2	ENSMUST00000211572.2	ENSMUSG00000110388	Gm30329
ENSMUSG00000042678.18:E070	ENSMUSG00000042678.18	E070	0.506204	0.0531475	-0.185245	1	NA	1.49161	0.00953689	-14.5786	chr11	60417346	60417486	141	+	0	0	0	0	0	1	3	0	0	1	1	0	c("ENSMUST00000081823.12"	"ENSMUST00000094135.9"	"ENSMUST00000071880.9")	ENSMUSG00000042678	Myo15
ENSMUSG00000027365.15:E034	ENSMUSG00000027365.15	E034	0.566576	0.0531478	1.14493	0.284613	NA	1.09995	1.69956	1.2557	chr2	126658865	126659586	722	-	0	0	0	0	2	0	0	1	0	1	1	2	ENSMUST00000142334.2	ENSMUSG00000027365	Trpm7
ENSMUSG00000038425.19:E001	ENSMUSG00000038425.19	E001	0.487315	0.0531488	0.620375	0.430908	NA	1.24349	1.64259	0.803331	chr18	70641751	70641753	3	-	0	0	0	2	1	3	0	1	0	0	0	0	ENSMUST00000161542.8	ENSMUSG00000038425	Poli
ENSMUSG00000021519.12:E030	ENSMUSG00000021519.12	E030	0.428814	0.0531521	0.487527	0.485033	NA	1.06897	1.56147	1.09356	chr13	67079670	67079722	53	-	0	0	1	1	3	1	0	0	0	0	0	0	c("ENSMUST00000172597.8"	"ENSMUST00000173773.2")	ENSMUSG00000021519	Mterf3
ENSMUSG00000004661.16:E035	ENSMUSG00000004661.16	E035	0.663029	0.053154	-0.00223949	1	NA	1.60321	1.64672	0.0772843	chr9	57744045	57744053	9	-	1	2	0	0	0	2	0	2	0	0	1	1	c("ENSMUST00000167670.2"	"ENSMUST00000098686.4")	ENSMUSG00000004661	Arid3b
ENSMUSG00000036270.17+ENSMUSG00000044287.7:E019	ENSMUSG00000036270.17+ENSMUSG00000044287.7	E019	0.553031	0.053159	0.713613	0.398247	NA	1.07053	1.56877	1.10282	chr8	106614487	106614585	99	+	0	2	1	1	0	0	0	1	0	1	0	0	ENSMUST00000139154.2	ENSMUSG00000036270	Edc4
ENSMUSG00000002833.12:E038	ENSMUSG00000002833.12	E038	0.358058	0.0531593	0.0395208	0.84242	NA	1.27302	1.13638	-0.327661	chr17	56406511	56406561	51	+	0	0	1	0	1	1	0	1	0	0	1	0	c("ENSMUST00000225208.2"	"ENSMUST00000224701.2")	ENSMUSG00000002833	Hdgfl2
ENSMUSG00000043541.17:E012	ENSMUSG00000043541.17	E012	0.404832	0.0531638	0.00122952	0.972028	NA	1.31053	1.34889	0.0832768	chr6	145131537	145131618	82	-	0	0	0	0	1	1	0	2	0	0	2	0	c("ENSMUST00000111727.8"	"ENSMUST00000060797.10"	"ENSMUST00000111728.8"	"ENSMUST00000204105.2")	ENSMUSG00000043541	Casc1
ENSMUSG00000027878.12+ENSMUSG00000106427.2:E035	ENSMUSG00000027878.12+ENSMUSG00000106427.2	E035	0.411114	0.0531696	0.799408	0.371271	NA	1.0591	1.57384	1.1431	chr3	98046902	98046998	97	+	0	1	0	2	1	0	0	0	0	0	2	0	ENSMUST00000079812.8	ENSMUSG00000027878	Notch2
ENSMUSG00000039335.12:E010	ENSMUSG00000039335.12	E010	0.843484	0.0531707	0.407461	0.523261	NA	1.78181	1.62875	-0.259241	chr3	26978380	26978544	165	+	1	1	0	3	1	2	0	0	1	1	0	0	c("ENSMUST00000108305.2"	"ENSMUST00000047005.11")	ENSMUSG00000039335	Spata16
ENSMUSG00000039335.12:E011	ENSMUSG00000039335.12	E011	0.843484	0.0531707	0.407461	0.523261	NA	1.78181	1.62875	-0.259241	chr3	26981455	26981538	84	+	1	1	0	3	1	2	0	0	1	1	0	0	c("ENSMUST00000108305.2"	"ENSMUST00000047005.11")	ENSMUSG00000039335	Spata16
ENSMUSG00000009418.17:E041	ENSMUSG00000009418.17	E041	2.25436	0.0531739	2.50764	0.113295	NA	2.28318	3.20323	0.977731	chr1	135400471	135400609	139	-	2	4	1	2	4	3	1	1	3	1	0	5	c("ENSMUST00000040599.15"	"ENSMUST00000189362.7"	"ENSMUST00000190130.2"	"ENSMUST00000190298.8"	"ENSMUST00000067414.13")	ENSMUSG00000009418	Nav1
ENSMUSG00000018909.16:E020	ENSMUSG00000018909.16	E020	28.1281	0.053174	0.616865	0.432215	1	10.0054	10.4037	0.113862	chr7	99243828	99243829	2	+	17	25	15	25	43	37	35	28	18	16	64	39	c("ENSMUST00000159642.2"	"ENSMUST00000179755.8"	"ENSMUST00000098266.9"	"ENSMUST00000162933.2"	"ENSMUST00000032995.15"	"ENSMUST00000162043.8")	ENSMUSG00000018909	Arrb1
ENSMUSG00000041423.17:E007	ENSMUSG00000041423.17	E007	1.78651	0.053174	1.39543	0.23749	NA	2.07221	2.81717	0.886699	chr3	88272534	88272609	76	+	0	2	1	2	1	0	2	4	1	3	2	2	c("ENSMUST00000149640.2"	"ENSMUST00000123200.2")	ENSMUSG00000041423	Paqr6
ENSMUSG00000048865.17:E001	ENSMUSG00000048865.17	E001	0.412614	0.0531741	-0.0189149	1	NA	1.28436	1.29845	0.0314961	chr1	171216522	171216566	45	+	0	1	0	1	2	2	0	0	0	0	0	0	c("ENSMUST00000056449.9"	"ENSMUST00000135312.3"	"ENSMUST00000131607.7")	ENSMUSG00000048865	Arhgap30
ENSMUSG00000015222.19:E004	ENSMUSG00000015222.19	E004	18.3662	0.0531754	1.33597	0.247746	1	8.74417	7.55684	-0.424019	chr1	66214630	66214654	25	+	22	18	21	22	11	22	27	23	10	14	21	12	c("ENSMUST00000114015.8"	"ENSMUST00000114017.8"	"ENSMUST00000124873.8"	"ENSMUST00000156636.9")	ENSMUSG00000015222	Map2
ENSMUSG00000028849.18:E010	ENSMUSG00000028849.18	E010	3.08396	0.0531764	0.000423692	0.983578	1	3.36265	3.34865	-0.0120478	chr4	126127791	126127890	100	-	4	3	3	0	4	3	5	6	1	2	3	4	ENSMUST00000131579.2	ENSMUSG00000028849	Map7d1
ENSMUSG00000074274.8:E004	ENSMUSG00000074274.8	E004	0.824439	0.0531781	0.348908	0.554732	NA	1.79778	1.64861	-0.250007	chr7	24855519	24855644	126	+	0	1	1	0	1	2	2	2	1	0	0	0	c("ENSMUST00000098678.8"	"ENSMUST00000186424.2")	ENSMUSG00000074274	D930028M14Rik
ENSMUSG00000074274.8:E005	ENSMUSG00000074274.8	E005	0.824439	0.0531781	0.348908	0.554732	NA	1.79778	1.64861	-0.250007	chr7	24855645	24856052	408	+	0	1	1	0	1	2	2	2	1	0	0	0	ENSMUST00000098678.8	ENSMUSG00000074274	D930028M14Rik
ENSMUSG00000063077.16:E030	ENSMUSG00000063077.16	E030	9.74032	0.0531792	0.215173	0.642743	1	6.00379	6.10245	0.0472122	chr4	149298080	149298209	130	-	5	6	5	12	13	13	9	12	5	6	23	17	c("ENSMUST00000123593.2"	"ENSMUST00000238956.2"	"ENSMUST00000055647.15"	"ENSMUST00000060537.13")	ENSMUSG00000063077	Kif1b
ENSMUSG00000024112.17:E042	ENSMUSG00000024112.17	E042	0.419696	0.0531826	0.0470676	0.828247	NA	1.26158	1.4027	0.306001	chr17	25611220	25611584	365	-	0	1	0	0	1	0	1	0	0	0	2	1	c("ENSMUST00000159610.8"	"ENSMUST00000078496.12"	"ENSMUST00000161454.2"	"ENSMUST00000159048.8")	ENSMUSG00000024112	Cacna1h
ENSMUSG00000024598.10:E002	ENSMUSG00000024598.10	E002	0.513174	0.053183	0.0810986	0.775814	NA	1.22526	1.36743	0.316818	chr18	58145286	58145463	178	-	1	1	0	0	2	0	0	1	0	1	0	0	ENSMUST00000025497.8	ENSMUSG00000024598	Fbn2
ENSMUSG00000031483.9:E016	ENSMUSG00000031483.9	E016	2.2815	0.0531838	1.30687	0.252962	NA	3.24966	2.62042	-0.621542	chr8	27521342	27521349	8	+	6	1	2	2	6	3	3	0	1	1	4	1	ENSMUST00000210445.2	ENSMUSG00000031483	Erlin2
ENSMUSG00000017466.10:E005	ENSMUSG00000017466.10	E005	46.8219	0.0531852	0.462165	0.496614	1	13.1894	12.8994	-0.0653193	chr11	118210935	118211035	101	-	24	48	36	49	60	57	36	51	24	19	95	106	c("ENSMUST00000017610.10"	"ENSMUST00000155707.3")	ENSMUSG00000017466	Timp2
ENSMUSG00000087117.9:E004	ENSMUSG00000087117.9	E004	0.68829	0.0531871	0.0836865	0.772362	NA	1.48987	1.68255	0.351032	chr11	96754659	96754772	114	-	0	0	1	0	1	1	0	4	0	0	1	1	c("ENSMUST00000184482.8"	"ENSMUST00000143569.2"	"ENSMUST00000183967.2")	ENSMUSG00000087117	Gm11523
ENSMUSG00000035596.15:E021	ENSMUSG00000035596.15	E021	2.74384	0.0531891	0.059729	0.806925	1	3.19657	3.05932	-0.12676	chr7	3694700	3694804	105	-	6	3	0	2	3	3	6	3	2	2	1	2	c("ENSMUST00000206448.2"	"ENSMUST00000150684.3"	"ENSMUST00000150785.2"	"ENSMUST00000205644.2")	ENSMUSG00000035596	Mboat7
ENSMUSG00000042763.10:E001	ENSMUSG00000042763.10	E001	53.1806	0.0531895	0.974778	0.323491	1	14.3704	13.4974	-0.184535	chr4	124749032	124751032	2001	-	77	77	57	55	63	77	56	38	35	18	70	50	ENSMUST00000064444.8	ENSMUSG00000042763	Maneal
ENSMUSG00000062480.13:E008	ENSMUSG00000062480.13	E008	1.03362	0.0531907	0.0887781	0.765736	NA	1.94529	1.8243	-0.185353	chr17	13147382	13147525	144	-	2	0	0	1	2	2	0	5	1	0	0	0	c("ENSMUST00000160378.3"	"ENSMUST00000043923.12")	ENSMUSG00000062480	Acat3
ENSMUSG00000045962.17:E010	ENSMUSG00000045962.17	E010	4.83456	0.053193	0.152432	0.696222	1	4.0477	4.2798	0.161173	chr6	119906794	119906828	35	-	7	6	0	4	10	8	1	6	5	5	5	2	c("ENSMUST00000162190.8"	"ENSMUST00000160872.2"	"ENSMUST00000161243.2")	ENSMUSG00000045962	Wnk1
ENSMUSG00000029174.19:E013	ENSMUSG00000029174.19	E013	2.55933	0.0531964	0.184588	0.66746	1	3.31242	2.96535	-0.319693	chr5	64420812	64420922	111	+	3	1	3	5	4	1	2	1	0	2	9	3	c("ENSMUST00000121370.8"	"ENSMUST00000119756.6"	"ENSMUST00000043893.13"	"ENSMUST00000101195.9")	ENSMUSG00000029174	Tbc1d1
ENSMUSG00000042502.11:E015	ENSMUSG00000042502.11	E015	3.55693	0.0531977	0.034849	0.851913	1	3.66876	3.52385	-0.11644	chr7	126794331	126794532	202	-	3	1	2	2	5	3	1	5	2	5	10	5	ENSMUST00000205525.2	ENSMUSG00000042502	Cd2bp2
ENSMUSG00000014980.15:E014	ENSMUSG00000014980.15	E014	3.27254	0.0531979	0.199897	0.654804	1	3.42109	3.68314	0.213242	chr1	152259954	152262209	2256	-	1	2	3	7	3	5	3	2	4	0	10	3	ENSMUST00000188105.2	ENSMUSG00000014980	Tsen15
ENSMUSG00000005575.17:E008	ENSMUSG00000005575.17	E008	6.05469	0.0532002	0.0496851	0.823612	1	4.89265	4.66111	-0.140217	chr7	12769833	12770138	306	-	13	7	5	5	6	14	2	4	4	2	7	9	ENSMUST00000138357.9	ENSMUSG00000005575	Ube2m
ENSMUSG00000021143.11:E019	ENSMUSG00000021143.11	E019	0.734124	0.0532024	0.026175	0.871474	NA	1.58421	1.67146	0.154746	chr12	113025260	113025364	105	+	1	2	0	1	0	2	0	0	0	1	0	2	c("ENSMUST00000084891.5"	"ENSMUST00000220541.2"	"ENSMUST00000223502.2")	ENSMUSG00000021143	Pacs2
ENSMUSG00000026198.16+ENSMUSG00000033124.17+ENSMUSG00000099519.2:E030	ENSMUSG00000026198.16+ENSMUSG00000033124.17+ENSMUSG00000099519.2	E030	0.381071	0.0532043	0.199402	0.655204	NA	1.34467	1.07742	-0.639438	chr1	75154411	75154553	143	-	0	0	1	0	1	0	1	1	0	0	1	0	c("ENSMUST00000185727.2"	"ENSMUST00000160757.2")	ENSMUSG00000026198	Abcb6
ENSMUSG00000029022.19:E002	ENSMUSG00000029022.19	E002	2.93644	0.0532045	0.729485	0.39305	1	3.6711	3.08975	-0.498045	chr4	147945243	147945246	4	-	5	2	1	6	2	3	5	3	0	1	10	2	c("ENSMUST00000030886.15"	"ENSMUST00000172710.8")	ENSMUSG00000029022	Miip
ENSMUSG00000036792.13:E051	ENSMUSG00000036792.13	E051	4.15049	0.053206	1.62052	0.20302	1	3.43647	4.26459	0.623929	chr2	49212144	49215417	3274	+	2	2	2	5	7	6	4	4	2	5	2	9	ENSMUST00000132717.6	ENSMUSG00000036792	Mbd5
ENSMUSG00000056025.13:E002	ENSMUSG00000056025.13	E002	1.14933	0.0532064	0.543084	0.461157	NA	1.78327	2.15974	0.552897	chr3	144435677	144436716	1040	-	0	1	1	2	0	3	1	1	2	1	0	1	c("ENSMUST00000059091.6"	"ENSMUST00000029932.14")	ENSMUSG00000056025	Clca3a1
ENSMUSG00000063077.16:E033	ENSMUSG00000063077.16	E033	9.80486	0.0532111	0.0654831	0.798031	1	6.16313	6.05971	-0.0490227	chr4	149299364	149299428	65	-	7	6	4	9	15	16	10	13	6	4	24	15	c("ENSMUST00000238956.2"	"ENSMUST00000055647.15"	"ENSMUST00000060537.13")	ENSMUSG00000063077	Kif1b
ENSMUSG00000063077.16:E034	ENSMUSG00000063077.16	E034	9.80486	0.0532111	0.0654831	0.798031	1	6.16313	6.05971	-0.0490227	chr4	149299429	149299482	54	-	7	6	4	9	15	16	10	13	6	4	24	15	c("ENSMUST00000238956.2"	"ENSMUST00000055647.15"	"ENSMUST00000133526.2"	"ENSMUST00000060537.13")	ENSMUSG00000063077	Kif1b
ENSMUSG00000027200.18:E004	ENSMUSG00000027200.18	E004	0.430902	0.0532116	0.982296	0.321633	NA	0.802576	1.47599	1.75819	chr2	123984976	123985273	298	+	0	1	0	0	0	0	0	2	1	0	1	0	ENSMUST00000137172.2	ENSMUSG00000027200	Sema6d
ENSMUSG00000030965.20:E008	ENSMUSG00000030965.20	E008	3.7464	0.0532122	0.0149655	0.902635	1	3.70483	3.54325	-0.12885	chr7	132466692	132466712	21	+	10	5	1	5	4	3	3	3	4	3	1	2	c("ENSMUST00000147786.9"	"ENSMUST00000134784.2"	"ENSMUST00000106161.8"	"ENSMUST00000144225.9"	"ENSMUST00000129552.2"	"ENSMUST00000084497.12")	ENSMUSG00000030965	Abraxas2
ENSMUSG00000030965.20:E013	ENSMUSG00000030965.20	E013	0.383695	0.0532137	0.416645	0.518616	NA	1.39047	1.04264	-0.830782	chr7	132476747	132478326	1580	+	1	0	0	1	0	1	1	1	0	0	0	0	ENSMUST00000144225.9	ENSMUSG00000030965	Abraxas2
ENSMUSG00000003534.18:E031	ENSMUSG00000003534.18	E031	0.667502	0.0532157	1.44377	0.22953	NA	1.12294	1.82682	1.40442	chr17	36012937	36012938	2	-	1	2	0	0	2	0	0	0	0	1	0	2	ENSMUST00000145900.8	ENSMUSG00000003534	Ddr1
ENSMUSG00000035064.18:E014	ENSMUSG00000035064.18	E014	1.6988	0.0532159	0.170495	0.679672	NA	2.28836	2.68038	0.456543	chr7	120479551	120479577	27	+	0	0	2	3	4	2	0	0	3	1	4	2	c("ENSMUST00000143322.9"	"ENSMUST00000106488.3"	"ENSMUST00000106489.9"	"ENSMUST00000047875.16")	ENSMUSG00000035064	Eef2k
ENSMUSG00000029053.17:E011	ENSMUSG00000029053.17	E011	2.85651	0.0532166	0.075787	0.78309	1	3.24198	3.36174	0.104793	chr4	155355744	155355925	182	-	4	3	2	5	3	10	2	1	3	0	1	3	ENSMUST00000135699.2	ENSMUSG00000029053	Prkcz
ENSMUSG00000019868.17:E013	ENSMUSG00000019868.17	E013	0.411414	0.0532175	1.46684	0.225845	NA	0.764517	1.5497	2.03902	chr10	14562052	14562187	136	-	0	1	0	0	0	0	1	2	0	0	0	1	ENSMUST00000151805.2	ENSMUSG00000019868	Vta1
ENSMUSG00000048617.17:E003	ENSMUSG00000048617.17	E003	0.493797	0.053218	-0.00112037	1	NA	1.33583	1.33111	-0.0102288	chr8	85676511	85676585	75	+	0	1	2	0	0	1	0	2	0	0	0	0	c("ENSMUST00000121880.8"	"ENSMUST00000109740.9"	"ENSMUST00000067472.14")	ENSMUSG00000048617	Rtbdn
ENSMUSG00000048617.17:E005	ENSMUSG00000048617.17	E005	0.493797	0.053218	-0.00112037	1	NA	1.33583	1.33111	-0.0102288	chr8	85677131	85677305	175	+	0	1	2	0	0	1	0	2	0	0	0	0	c("ENSMUST00000121880.8"	"ENSMUST00000109740.9"	"ENSMUST00000067472.14")	ENSMUSG00000048617	Rtbdn
ENSMUSG00000048617.17:E007	ENSMUSG00000048617.17	E007	0.493797	0.053218	-0.00112037	1	NA	1.33583	1.33111	-0.0102288	chr8	85679273	85679417	145	+	0	1	2	0	0	1	0	2	0	0	0	0	c("ENSMUST00000121880.8"	"ENSMUST00000109740.9"	"ENSMUST00000067472.14"	"ENSMUST00000152378.3")	ENSMUSG00000048617	Rtbdn
ENSMUSG00000048617.17:E008	ENSMUSG00000048617.17	E008	0.493797	0.053218	-0.00112037	1	NA	1.33583	1.33111	-0.0102288	chr8	85679542	85679652	111	+	0	1	2	0	0	1	0	2	0	0	0	0	c("ENSMUST00000121880.8"	"ENSMUST00000109740.9"	"ENSMUST00000067472.14"	"ENSMUST00000152378.3")	ENSMUSG00000048617	Rtbdn
ENSMUSG00000015709.10:E045	ENSMUSG00000015709.10	E045	0.981882	0.05322	0.976844	0.322979	NA	2.28132	1.73015	-0.798281	chr7	84021740	84021855	116	-	2	1	1	1	2	5	0	1	0	0	1	0	c("ENSMUST00000208863.2"	"ENSMUST00000208995.2")	ENSMUSG00000015709	Arnt2
ENSMUSG00000042524.15:E034	ENSMUSG00000042524.15	E034	0.40062	0.0532202	2.44349	0.118013	NA	1.76977	0.744762	-2.49782	chr15	79626563	79626657	95	-	1	0	1	0	1	0	0	0	0	0	3	0	c("ENSMUST00000089311.11"	"ENSMUST00000100439.10"	"ENSMUST00000159762.8"	"ENSMUST00000162392.8"	"ENSMUST00000046259.14")	ENSMUSG00000042524	Sun2
ENSMUSG00000031860.18:E011	ENSMUSG00000031860.18	E011	3.70387	0.0532232	0.0456136	0.83088	1	3.74287	3.69878	-0.0342362	chr8	70317474	70317547	74	+	9	2	4	3	4	0	2	2	3	1	9	8	c("ENSMUST00000132259.2"	"ENSMUST00000081503.13")	ENSMUSG00000031860	Pbx4
ENSMUSG00000037936.16:E007	ENSMUSG00000037936.16	E007	21.4442	0.0532232	0.0368203	0.847831	1	8.97793	8.83669	-0.0461338	chr5	125360419	125360962	544	-	20	30	28	24	30	23	15	25	8	14	45	11	c("ENSMUST00000148373.8"	"ENSMUST00000135736.2")	ENSMUSG00000037936	Scarb1
ENSMUSG00000042506.16:E010	ENSMUSG00000042506.16	E010	0.366109	0.0532233	0.209119	0.647459	NA	1.0744	1.34688	0.652281	chr11	61050190	61050210	21	-	0	0	0	1	1	0	1	1	0	0	1	0	ENSMUST00000174035.2	ENSMUSG00000042506	Usp22
ENSMUSG00000026418.17:E024	ENSMUSG00000026418.17	E024	0.526841	0.0532238	0.0234662	0.878251	NA	1.49596	1.57241	0.143847	chr1	135737474	135737647	174	+	0	0	0	0	2	2	0	1	0	0	2	1	ENSMUST00000129217.2	ENSMUSG00000026418	Tnni1
ENSMUSG00000024186.16:E015	ENSMUSG00000024186.16	E015	0.538727	0.0532252	0.325941	0.568059	NA	1.3861	1.6984	0.586443	chr17	26422487	26422551	65	+	0	2	0	0	1	2	0	0	0	0	2	1	c("ENSMUST00000127594.2"	"ENSMUST00000147220.8"	"ENSMUST00000123670.2")	ENSMUSG00000024186	Rgs11
ENSMUSG00000084458.3+ENSMUSG00000038679.17:E008	ENSMUSG00000084458.3+ENSMUSG00000038679.17	E008	0.559466	0.0532278	2.24712	0.133864	NA	1.05209	1.93905	1.76458	chr15	50628901	50628933	33	-	0	0	0	1	3	1	0	2	0	0	1	0	ENSMUST00000183997.8	ENSMUSG00000084458	Mir1907
ENSMUSG00000117065.2+ENSMUSG00000033278.11:E044	ENSMUSG00000117065.2+ENSMUSG00000033278.11	E044	0.392728	0.0532289	0.196739	0.657366	NA	1.34122	1.08134	-0.62154	chr17	67354824	67354980	157	-	0	0	1	1	0	1	1	0	0	0	0	1	ENSMUST00000224862.2	ENSMUSG00000117065	Gm49941
ENSMUSG00000051329.14:E009	ENSMUSG00000051329.14	E009	4.67339	0.05323	0.0726328	0.787541	1	4.18174	4.01586	-0.116995	chr2	90519450	90519564	115	+	6	6	3	1	9	2	1	8	5	4	10	2	c("ENSMUST00000145669.2"	"ENSMUST00000057481.7"	"ENSMUST00000154036.2")	ENSMUSG00000051329	Nup160
ENSMUSG00000035929.12:E007	ENSMUSG00000035929.12	E007	0.990012	0.053231	0.156255	0.692628	NA	1.68059	1.992	0.490665	chr17	35602971	35603650	680	+	0	0	1	1	3	1	1	2	2	0	1	0	c("ENSMUST00000081435.5"	"ENSMUST00000173975.2")	ENSMUSG00000035929	H2-Q4
ENSMUSG00000030231.12:E054	ENSMUSG00000030231.12	E054	15.8988	0.053236	0.184933	0.667168	1	7.82448	7.41788	-0.154916	chr6	140539384	140541974	2591	+	16	14	10	8	21	18	16	23	11	14	34	13	c("ENSMUST00000087622.6"	"ENSMUST00000213444.2")	ENSMUSG00000030231	Plekha5
ENSMUSG00000036902.12:E003	ENSMUSG00000036902.12	E003	51.4717	0.0532361	0.145469	0.702904	1	13.3333	13.9266	0.128067	chr8	86363866	86366060	2195	-	79	53	53	50	43	49	54	66	33	35	54	56	c("ENSMUST00000109686.4"	"ENSMUST00000209479.2"	"ENSMUST00000209259.2")	ENSMUSG00000036902	Neto2
ENSMUSG00000026554.16:E023	ENSMUSG00000026554.16	E023	5.92481	0.0532362	0.641203	0.423276	1	4.8769	4.39176	-0.303015	chr1	172013936	172014421	486	+	7	2	11	4	9	8	6	2	5	3	7	9	ENSMUST00000192031.2	ENSMUSG00000026554	Dcaf8
ENSMUSG00000042419.9:E003	ENSMUSG00000042419.9	E003	0.580272	0.0532367	4.81131	0.0282736	NA	0.727969	1.994	2.90796	chr17	35440113	35440334	222	-	0	1	1	1	0	0	0	3	0	0	0	1	c("ENSMUST00000176748.2"	"ENSMUST00000048994.7")	ENSMUSG00000042419	Nfkbil1
ENSMUSG00000059323.15+ENSMUSG00000115987.2:E059	ENSMUSG00000059323.15+ENSMUSG00000115987.2	E059	2.48746	0.0532376	0.026233	0.871333	1	3.15868	3.05341	-0.0979035	chr15	76523059	76523223	165	-	2	2	3	2	5	5	0	5	0	2	6	1	c("ENSMUST00000166974.2"	"ENSMUST00000165190.2"	"ENSMUST00000168432.2"	"ENSMUST00000168185.8")	ENSMUSG00000059323	Tonsl
ENSMUSG00000032086.13:E019	ENSMUSG00000032086.13	E019	19.925	0.0532377	1.73538	0.187725	1	7.87524	9.03911	0.400706	chr9	45773783	45775697	1915	+	30	18	16	16	37	13	24	27	23	9	13	13	ENSMUST00000034591.11	ENSMUSG00000032086	Bace1
ENSMUSG00000098663.3+ENSMUSG00000015377.11:E017	ENSMUSG00000098663.3+ENSMUSG00000015377.11	E017	1.93148	0.0532401	0.159357	0.689749	NA	2.76439	2.53476	-0.250412	chr15	89071023	89071158	136	-	3	2	2	2	3	0	3	3	0	2	4	0	ENSMUST00000229935.2	ENSMUSG00000098663	Mir6958
ENSMUSG00000033526.17:E014	ENSMUSG00000033526.17	E014	1.14137	0.0532435	0.0403937	0.840713	NA	2.08523	1.96936	-0.165029	chr2	121162723	121162872	150	-	0	1	1	1	0	1	3	3	0	1	2	1	c("ENSMUST00000127255.8"	"ENSMUST00000134644.8")	ENSMUSG00000033526	Ppip5k1
ENSMUSG00000032477.15:E022	ENSMUSG00000032477.15	E022	0.458732	0.0532452	0.569361	0.450513	NA	1.52636	1.09662	-0.954256	chr9	109718910	109719068	159	+	1	1	0	1	0	0	2	0	0	0	1	0	c("ENSMUST00000199353.2"	"ENSMUST00000197945.5")	ENSMUSG00000032477	Cdc25a
ENSMUSG00000052917.16:E041	ENSMUSG00000052917.16	E041	0.444446	0.0532454	0.000132144	0.990828	NA	1.32268	1.34005	0.0376564	chr16	56000846	56000888	43	+	0	1	1	0	2	0	1	0	0	0	1	0	c("ENSMUST00000200714.4"	"ENSMUST00000202108.4")	ENSMUSG00000052917	Senp7
ENSMUSG00000059810.19:E032	ENSMUSG00000059810.19	E032	0.507927	0.0532478	0.171465	0.678813	NA	1.09388	1.33111	0.566425	chr4	62581859	62582029	171	+	1	1	0	0	0	0	0	1	1	1	0	0	ENSMUST00000126338.2	ENSMUSG00000059810	Rgs3
ENSMUSG00000032193.10:E020	ENSMUSG00000032193.10	E020	14.0929	0.0532491	0.128761	0.719721	1	7.29617	7.03608	-0.105301	chr9	21650945	21651169	225	+	10	17	9	10	12	13	12	10	11	12	30	28	c("ENSMUST00000034713.9"	"ENSMUST00000217111.2"	"ENSMUST00000213114.2"	"ENSMUST00000215917.2"	"ENSMUST00000217613.2")	ENSMUSG00000032193	Ldlr
ENSMUSG00000106583.2:E001	ENSMUSG00000106583.2	E001	1.61785	0.0532523	0.00544277	0.941189	NA	2.39301	2.47245	0.0942888	chr3	122555604	122555865	262	-	3	2	1	1	1	1	1	1	3	0	4	2	ENSMUST00000196290.2	ENSMUSG00000106583	4930447N08Rik
ENSMUSG00000028469.16:E015	ENSMUSG00000028469.16	E015	0.43205	0.0532562	0.00795872	0.928914	NA	1.29226	1.37054	0.169742	chr4	43643054	43643098	45	+	0	1	0	0	0	0	1	0	0	0	2	2	c("ENSMUST00000128549.3"	"ENSMUST00000123351.8"	"ENSMUST00000107874.9"	"ENSMUST00000030191.15"	"ENSMUST00000144418.2"	"ENSMUST00000123883.8")	ENSMUSG00000028469	Npr2
ENSMUSG00000018559.17:E001	ENSMUSG00000018559.17	E001	4.74155	0.0532584	0.502718	0.478308	1	4.55113	4.02408	-0.355824	chr11	69871982	69872411	430	+	11	3	4	9	8	6	3	4	2	1	10	2	ENSMUST00000108593.8	ENSMUSG00000018559	Ctdnep1
ENSMUSG00000041975.18:E015	ENSMUSG00000041975.18	E015	0.461978	0.0532607	0.0460005	0.830175	NA	1.4025	1.26355	-0.301081	chr2	70811403	70812198	796	-	1	1	0	0	1	0	0	0	1	0	2	0	ENSMUST00000124208.2	ENSMUSG00000041975	Mettl8
ENSMUSG00000029189.11:E031	ENSMUSG00000029189.11	E031	0.350112	0.0532611	0.0742559	0.785238	NA	1.28458	1.12574	-0.380896	chr5	53357993	53358120	128	-	0	0	0	0	1	1	1	1	0	0	1	0	ENSMUST00000199919.2	ENSMUSG00000029189	Sel1l3
ENSMUSG00000020181.19:E036	ENSMUSG00000020181.19	E036	4.01685	0.0532617	1.67444	0.195665	1	4.27288	3.41804	-0.645082	chr10	109659447	109659480	34	-	1	4	3	1	7	7	9	6	1	4	5	2	c("ENSMUST00000239301.2"	"ENSMUST00000238286.2"	"ENSMUST00000032719.15")	ENSMUSG00000020181	Nav3
ENSMUSG00000022283.16:E004	ENSMUSG00000022283.16	E004	0.38968	0.0532629	0.114861	0.734676	NA	1.1102	1.30586	0.468425	chr15	36596445	36596762	318	-	0	1	1	1	0	1	0	0	0	0	0	1	ENSMUST00000147116.2	ENSMUSG00000022283	Pabpc1
ENSMUSG00000025375.16:E005	ENSMUSG00000025375.16	E005	66.4899	0.0532643	0.0921347	0.761481	1	15.2387	15.7955	0.106165	chr11	119900433	119900580	148	-	56	57	41	69	113	99	54	51	36	55	126	89	c("ENSMUST00000142959.2"	"ENSMUST00000064307.10"	"ENSMUST00000103020.8"	"ENSMUST00000150730.8"	"ENSMUST00000103019.2")	ENSMUSG00000025375	Aatk
ENSMUSG00000042810.15:E031	ENSMUSG00000042810.15	E031	0.454476	0.053269	3.12301	0.0771942	NA	1.8597	0.776046	-2.52215	chr6	48390270	48390296	27	+	1	0	0	0	0	3	0	1	0	0	2	0	ENSMUST00000204554.2	ENSMUSG00000042810	Krba1
ENSMUSG00000061048.9:E003	ENSMUSG00000061048.9	E003	0.598895	0.0532692	-0.02193	1	NA	1.37699	1.49215	0.231798	chr8	107262040	107262113	74	+	1	1	0	0	1	0	2	0	1	0	0	1	ENSMUST00000080797.8	ENSMUSG00000061048	Cdh3
ENSMUSG00000061048.9:E004	ENSMUSG00000061048.9	E004	0.598895	0.0532692	-0.02193	1	NA	1.37699	1.49215	0.231798	chr8	107263193	107263318	126	+	1	1	0	0	1	0	2	0	1	0	0	1	ENSMUST00000080797.8	ENSMUSG00000061048	Cdh3
ENSMUSG00000061048.9:E005	ENSMUSG00000061048.9	E005	0.598895	0.0532692	-0.02193	1	NA	1.37699	1.49215	0.231798	chr8	107263448	107263603	156	+	1	1	0	0	1	0	2	0	1	0	0	1	ENSMUST00000080797.8	ENSMUSG00000061048	Cdh3
ENSMUSG00000061048.9:E006	ENSMUSG00000061048.9	E006	0.598895	0.0532692	-0.02193	1	NA	1.37699	1.49215	0.231798	chr8	107263706	107263850	145	+	1	1	0	0	1	0	2	0	1	0	0	1	ENSMUST00000080797.8	ENSMUSG00000061048	Cdh3
ENSMUSG00000061048.9:E007	ENSMUSG00000061048.9	E007	0.598895	0.0532692	-0.02193	1	NA	1.37699	1.49215	0.231798	chr8	107265626	107265801	176	+	1	1	0	0	1	0	2	0	1	0	0	1	ENSMUST00000080797.8	ENSMUSG00000061048	Cdh3
ENSMUSG00000061048.9:E008	ENSMUSG00000061048.9	E008	0.598895	0.0532692	-0.02193	1	NA	1.37699	1.49215	0.231798	chr8	107266427	107266555	129	+	1	1	0	0	1	0	2	0	1	0	0	1	ENSMUST00000080797.8	ENSMUSG00000061048	Cdh3
ENSMUSG00000061048.9:E009	ENSMUSG00000061048.9	E009	0.598895	0.0532692	-0.02193	1	NA	1.37699	1.49215	0.231798	chr8	107267939	107268124	186	+	1	1	0	0	1	0	2	0	1	0	0	1	ENSMUST00000080797.8	ENSMUSG00000061048	Cdh3
ENSMUSG00000061048.9:E010	ENSMUSG00000061048.9	E010	0.598895	0.0532692	-0.02193	1	NA	1.37699	1.49215	0.231798	chr8	107270283	107270524	242	+	1	1	0	0	1	0	2	0	1	0	0	1	ENSMUST00000080797.8	ENSMUSG00000061048	Cdh3
ENSMUSG00000046138.16:E012	ENSMUSG00000046138.16	E012	14.0851	0.0532705	0.257819	0.611623	1	7.57418	6.85326	-0.290181	chr19	29763649	29763849	201	-	16	8	8	18	16	22	16	18	12	8	24	11	ENSMUST00000175726.8	ENSMUSG00000046138	9930021J03Rik
ENSMUSG00000003500.14:E005	ENSMUSG00000003500.14	E005	0.406121	0.0532734	4.62897	0.0314365	NA	1.8216	0.0432873	-10.7907	chr6	29201887	29201903	17	-	0	0	0	0	0	3	2	0	0	0	1	0	ENSMUST00000162242.2	ENSMUSG00000003500	Impdh1
ENSMUSG00000032193.10:E003	ENSMUSG00000032193.10	E003	7.06835	0.0532763	0.598806	0.439034	1	4.83161	5.35098	0.2954	chr9	21634928	21634934	7	+	7	11	1	3	9	4	6	8	6	4	16	14	c("ENSMUST00000213114.2"	"ENSMUST00000034713.9"	"ENSMUST00000215917.2")	ENSMUSG00000032193	Ldlr
ENSMUSG00000024339.13:E020	ENSMUSG00000024339.13	E020	1.58219	0.0532767	0.114326	0.735271	NA	2.2638	2.45828	0.237939	chr17	34433620	34433779	160	+	0	1	2	1	3	0	3	4	1	1	2	1	c("ENSMUST00000025197.6"	"ENSMUST00000127543.8")	ENSMUSG00000024339	Tap2
ENSMUSG00000068373.16:E032	ENSMUSG00000068373.16	E032	9.6536	0.0532769	2.53233	0.111536	1	6.40596	5.15679	-0.628077	chr2	104240680	104241358	679	-	20	8	10	3	8	9	5	7	11	11	15	6	ENSMUST00000230671.2	ENSMUSG00000068373	D430041D05Rik
ENSMUSG00000024542.10:E023	ENSMUSG00000024542.10	E023	0.479043	0.0532794	0.327808	0.566953	NA	1.35994	1.07032	-0.691115	chr18	67970988	67971156	169	+	0	1	1	0	0	0	1	1	0	1	0	0	ENSMUST00000025425.7	ENSMUSG00000024542	Cep192
ENSMUSG00000036281.14:E035	ENSMUSG00000036281.14	E035	0.372098	0.0532802	0.196459	0.657595	NA	1.08916	1.32928	0.574952	chr2	26263624	26263643	20	-	1	0	0	1	0	0	0	1	0	0	1	1	c("ENSMUST00000150121.2"	"ENSMUST00000123934.2"	"ENSMUST00000144871.2")	ENSMUSG00000036281	Snapc4
ENSMUSG00000024050.19:E032	ENSMUSG00000024050.19	E032	8.67229	0.0532844	0.0178499	0.893716	1	5.67414	5.58705	-0.0447815	chr17	32606734	32606791	58	-	6	8	2	11	9	16	1	9	9	9	20	8	c("ENSMUST00000087703.12"	"ENSMUST00000087699.11"	"ENSMUST00000165912.8"	"ENSMUST00000163107.9"	"ENSMUST00000170603.3"	"ENSMUST00000170617.8"	"ENSMUST00000171728.3"	"ENSMUST00000169280.8"	"ENSMUST00000172216.8")	ENSMUSG00000024050	Wiz
ENSMUSG00000048126.17:E004	ENSMUSG00000048126.17	E004	1.90803	0.0532849	0.0212655	0.884058	NA	NA	NA	NA	chr1	90696046	90696210	165	-	3	1	4	1	3	1	0	0	3	1	1	4	c("ENSMUST00000188587.7"	"ENSMUST00000150769.2"	"ENSMUST00000056925.16"	"ENSMUST00000097653.11")	ENSMUSG00000048126	Col6a3
ENSMUSG00000029767.17:E014	ENSMUSG00000029767.17	E014	0.665131	0.053286	-6.59435e-06	1	NA	1.53559	1.54252	0.0129965	chr6	29372670	29373351	682	+	0	0	2	1	2	0	0	0	0	1	1	1	ENSMUST00000156163.2	ENSMUSG00000029767	Calu
ENSMUSG00000034275.19:E024	ENSMUSG00000034275.19	E024	1.21556	0.0532862	0.129041	0.719428	NA	1.99293	2.34961	0.475294	chr9	27253807	27253928	122	+	2	3	1	0	4	3	1	0	0	1	1	0	ENSMUST00000214357.2	ENSMUSG00000034275	Igsf9b
ENSMUSG00000044072.15:E025	ENSMUSG00000044072.15	E025	0.56301	0.0532862	0.151495	0.697111	NA	1.33269	1.53987	0.417012	chr11	29714127	29714233	107	-	1	1	2	2	1	0	0	0	0	0	0	0	ENSMUST00000123881.9	ENSMUSG00000044072	Eml6
ENSMUSG00000033788.16:E011	ENSMUSG00000033788.16	E011	0.384168	0.0532871	0.725326	0.394402	NA	0.99556	1.45524	1.09552	chr6	84040303	84040417	115	+	0	1	1	0	1	1	0	1	0	0	0	0	c("ENSMUST00000204987.3"	"ENSMUST00000113818.8"	"ENSMUST00000113823.8"	"ENSMUST00000089595.12"	"ENSMUST00000113821.8"	"ENSMUST00000204591.3"	"ENSMUST00000153860.4"	"ENSMUST00000168387.8"	"ENSMUST00000203803.3"	"ENSMUST00000203695.3"	"ENSMUST00000204354.3"	"ENSMUST00000081904.7")	ENSMUSG00000033788	Dysf
ENSMUSG00000090112.9:E034	ENSMUSG00000090112.9	E034	0.407122	0.0532876	0.000376637	0.984516	NA	1.33315	1.32665	-0.0141075	chr10	11068230	11068301	72	+	1	1	0	0	2	1	0	0	0	0	1	0	c("ENSMUST00000044053.13"	"ENSMUST00000159553.8"	"ENSMUST00000159541.8"	"ENSMUST00000054814.14")	ENSMUSG00000090112	Shprh
ENSMUSG00000025872.6:E006	ENSMUSG00000025872.6	E006	1.02545	0.0532902	1.64125	0.200153	NA	1.51398	2.21809	1.10235	chr13	54615617	54615638	22	-	3	1	0	1	0	0	0	2	2	0	1	2	ENSMUST00000135404.2	ENSMUSG00000025872	Thoc3
ENSMUSG00000031434.16:E037	ENSMUSG00000031434.16	E037	0.392552	0.0532907	0.117007	0.732304	NA	1.12757	1.28566	0.378639	chrX	138772375	138772403	29	-	0	0	1	1	0	1	0	1	0	0	0	1	c("ENSMUST00000033811.14"	"ENSMUST00000087401.12")	ENSMUSG00000031434	Morc4
ENSMUSG00000036672.6:E023	ENSMUSG00000036672.6	E023	0.390553	0.0532947	0.0209956	0.884791	NA	1.18905	1.21928	0.0724725	chr8	106575956	106576056	101	-	0	1	1	0	0	0	1	0	0	0	1	1	c("ENSMUST00000212357.2"	"ENSMUST00000212873.2")	ENSMUSG00000036672	Cenpt
ENSMUSG00000034656.19:E015	ENSMUSG00000034656.19	E015	2.33752	0.0532951	0.717196	0.397065	1	2.6689	3.16406	0.491503	chr8	85260023	85260126	104	+	3	0	3	4	5	0	0	3	1	2	4	4	c("ENSMUST00000121390.8"	"ENSMUST00000238701.2"	"ENSMUST00000122053.2"	"ENSMUST00000215756.2")	ENSMUSG00000034656	Cacna1a
ENSMUSG00000028680.15:E016	ENSMUSG00000028680.15	E016	0.570797	0.0532952	-0.0270241	1	NA	1.55228	1.41518	-0.266869	chr4	116990386	116990502	117	-	0	0	1	1	1	1	0	0	0	0	5	0	c("ENSMUST00000126135.2"	"ENSMUST00000147730.2"	"ENSMUST00000076859.12")	ENSMUSG00000028680	Plk3
ENSMUSG00000022469.18:E065	ENSMUSG00000022469.18	E065	0.405945	0.0532978	2.15092	0.142485	NA	1.69794	0.776922	-2.25624	chr15	97665546	97665547	2	-	0	0	0	0	0	3	1	1	0	0	1	0	c("ENSMUST00000134885.3"	"ENSMUST00000126854.9"	"ENSMUST00000129223.9")	ENSMUSG00000022469	Rapgef3
ENSMUSG00000037846.19:E009	ENSMUSG00000037846.19	E009	0.537553	0.0532997	0.406507	0.523748	NA	1.63998	1.14112	-1.04665	chr10	67837754	67837807	54	+	2	0	2	1	1	0	0	0	0	0	1	0	c("ENSMUST00000105437.8"	"ENSMUST00000068994.14"	"ENSMUST00000147556.8"	"ENSMUST00000117086.2"	"ENSMUST00000118160.8")	ENSMUSG00000037846	Rtkn2
ENSMUSG00000041415.12:E017	ENSMUSG00000041415.12	E017	4.36947	0.0532997	0.644685	0.422019	1	4.3388	3.87287	-0.328369	chr12	104671312	104671494	183	-	4	9	1	5	5	7	7	3	0	3	11	3	c("ENSMUST00000041987.8"	"ENSMUST00000222528.2")	ENSMUSG00000041415	Dicer1
ENSMUSG00000031519.5:E008	ENSMUSG00000031519.5	E008	0.530628	0.0533005	0.184572	0.667473	NA	1.30385	1.57072	0.537407	chr8	55036586	55036672	87	+	0	0	1	2	0	2	0	1	0	0	0	1	c("ENSMUST00000239152.2"	"ENSMUST00000033918.4"	"ENSMUST00000239106.2"	"ENSMUST00000239166.2"	"ENSMUST00000209937.2")	ENSMUSG00000031519	Asb5
ENSMUSG00000031519.5:E009	ENSMUSG00000031519.5	E009	0.530628	0.0533005	0.184572	0.667473	NA	1.30385	1.57072	0.537407	chr8	55036673	55036693	21	+	0	0	1	2	0	2	0	1	0	0	0	1	c("ENSMUST00000239166.2"	"ENSMUST00000033918.4"	"ENSMUST00000239106.2"	"ENSMUST00000239152.2")	ENSMUSG00000031519	Asb5
ENSMUSG00000042793.14:E018	ENSMUSG00000042793.14	E018	0.494157	0.0533008	0.644835	0.421965	NA	1.24051	1.64713	0.818239	chr1	134954790	134955005	216	-	0	0	0	1	1	3	0	2	0	0	0	0	ENSMUST00000044828.14	ENSMUSG00000042793	Lgr6
ENSMUSG00000026765.13:E004	ENSMUSG00000026765.13	E004	7.77251	0.0533014	0.945871	0.330773	1	4.82813	5.63169	0.445485	chr2	49730102	49730155	54	+	5	6	8	10	10	12	2	12	13	3	8	4	c("ENSMUST00000153422.8"	"ENSMUST00000129867.2")	ENSMUSG00000026765	Lypd6b
ENSMUSG00000020793.6:E002	ENSMUSG00000020793.6	E002	0.572981	0.053303	0.521971	0.470002	NA	1.60483	0.973796	-1.44171	chr11	116172312	116172676	365	+	0	1	1	0	0	2	2	0	0	0	2	0	c("ENSMUST00000154277.2"	"ENSMUST00000055872.3")	ENSMUSG00000020793	Galr2
ENSMUSG00000036555.15:E023	ENSMUSG00000036555.15	E023	1.075	0.0533031	1.05947	0.303337	NA	2.39932	1.80292	-0.824969	chr5	140668785	140669130	346	-	1	2	2	3	1	4	0	0	0	0	2	0	ENSMUST00000124005.8	ENSMUSG00000036555	Iqce
ENSMUSG00000022667.19:E004	ENSMUSG00000022667.19	E004	0.690194	0.0533031	1.66009	0.197591	NA	1.7797	1.05613	-1.506	chr16	44605573	44605866	294	+	1	0	0	1	1	0	0	0	0	3	1	0	ENSMUST00000231633.2	ENSMUSG00000022667	Cd200r1
ENSMUSG00000037868.16:E003	ENSMUSG00000037868.16	E003	0.372253	0.0533048	-0.00147473	1	NA	1.18657	1.22029	0.0808441	chr10	67371463	67371568	106	+	0	0	0	1	1	1	1	1	0	0	0	0	c("ENSMUST00000145754.8"	"ENSMUST00000145936.2")	ENSMUSG00000037868	Egr2
ENSMUSG00000025854.16:E008	ENSMUSG00000025854.16	E008	0.900693	0.0533057	0.182033	0.669632	NA	2.06455	1.84519	-0.324242	chr5	138743735	138744604	870	+	1	1	0	1	4	2	2	0	0	0	2	0	ENSMUST00000197027.2	ENSMUSG00000025854	Fam20c
ENSMUSG00000021266.17:E016	ENSMUSG00000021266.17	E016	9.19813	0.0533066	5.81003e-07	0.999392	1	5.84455	5.9376	0.0457411	chr12	108854238	108854301	64	-	12	11	3	19	7	13	8	5	2	7	19	13	ENSMUST00000162748.2	ENSMUSG00000021266	Wars
ENSMUSG00000030067.18+ENSMUSG00000093661.2+ENSMUSG00002076712.1+ENSMUSG00000030068.5:E048	ENSMUSG00000030067.18+ENSMUSG00000093661.2+ENSMUSG00002076712.1+ENSMUSG00000030068.5	E048	0.522206	0.0533101	0.76765	0.380945	NA	1.06592	1.57246	1.12207	chr6	99053007	99053018	12	-	0	1	1	0	2	0	0	0	0	1	0	1	ENSMUST00020182348.1	ENSMUSG00000030067	Foxp1
ENSMUSG00000042331.14:E040	ENSMUSG00000042331.14	E040	6.98876	0.0533124	0.08875	0.765772	1	4.89176	4.97622	0.04952	chr11	62110262	62110410	149	+	11	11	11	6	5	6	3	10	6	5	1	6	c("ENSMUST00000092415.9"	"ENSMUST00000201015.4"	"ENSMUST00000202179.2"	"ENSMUST00000202905.4"	"ENSMUST00000201364.4"	"ENSMUST00000108709.8")	ENSMUSG00000042331	Specc1
ENSMUSG00000035107.14:E002	ENSMUSG00000035107.14	E002	1.08681	0.0533132	4.66122	0.0308512	NA	1.31111	2.58589	1.9605	chr16	58244924	58245151	228	+	2	0	0	2	4	0	0	3	1	0	1	1	ENSMUST00000046663.8	ENSMUSG00000035107	Dcbld2
ENSMUSG00000035704.18:E009	ENSMUSG00000035704.18	E009	0.36357	0.0533151	0.0960463	0.756627	NA	1.29496	1.11763	-0.425006	chr7	97035844	97036008	165	+	0	0	1	1	0	1	0	0	0	0	1	1	ENSMUST00000147297.8	ENSMUSG00000035704	Alg8
ENSMUSG00000099225.3+ENSMUSG00000034613.13:E004	ENSMUSG00000099225.3+ENSMUSG00000034613.13	E004	19.3241	0.0533191	0.533432	0.465167	1	8.7539	8.01139	-0.257637	chr10	122515220	122515320	101	+	8	7	9	16	26	41	21	10	10	23	43	31	c("ENSMUST00000162853.8"	"ENSMUST00000161487.8"	"ENSMUST00000067918.12"	"ENSMUST00000185165.3")	ENSMUSG00000099225	Mir8104
ENSMUSG00000019763.12:E022	ENSMUSG00000019763.12	E022	0.358078	0.0533194	1.0409	0.307611	NA	1.529	0.772792	-1.96913	chr10	4378369	4378408	40	-	1	0	1	0	0	0	0	0	0	0	2	1	ENSMUST00000131853.2	ENSMUSG00000019763	Rmnd1
ENSMUSG00000018449.13:E012	ENSMUSG00000018449.13	E012	0.381735	0.0533198	0.280908	0.596107	NA	1.05699	1.37082	0.750262	chr11	70863629	70863840	212	+	0	1	0	1	0	1	1	0	0	0	0	1	ENSMUST00000146788.2	ENSMUSG00000018449	Rpain
ENSMUSG00000097536.3:E006	ENSMUSG00000097536.3	E006	0.457228	0.0533206	1.72809	0.188655	NA	0.979153	1.70804	1.60577	chr15	96093805	96093962	158	-	0	2	0	0	1	1	1	1	0	0	0	0	ENSMUST00000180852.2	ENSMUSG00000097536	2610037D02Rik
ENSMUSG00000033713.13:E024	ENSMUSG00000033713.13	E024	0.703777	0.0533256	0.00131489	0.971074	NA	1.67886	1.75444	0.127095	chr12	99359929	99360056	128	-	1	0	0	2	1	3	0	2	0	0	1	0	ENSMUST00000046859.12	ENSMUSG00000033713	Foxn3
ENSMUSG00000023908.9:E002	ENSMUSG00000023908.9	E002	0.773334	0.0533259	0.84311	0.358509	NA	1.35265	1.85774	0.915762	chr17	23945322	23945442	121	+	0	1	0	1	1	1	0	2	1	1	1	0	c("ENSMUST00000024701.9"	"ENSMUST00000233238.2")	ENSMUSG00000023908	Pkmyt1
ENSMUSG00000074489.10:E001	ENSMUSG00000074489.10	E001	0.565037	0.0533294	0.00809438	0.928312	NA	1.41737	1.44622	0.0581489	chr3	88275923	88275926	4	-	1	0	0	1	1	2	0	1	0	1	0	0	ENSMUST00000107543.8	ENSMUSG00000074489	Bglap3
ENSMUSG00000020368.16:E008	ENSMUSG00000020368.16	E008	40.4678	0.0533314	0.000317498	0.985784	1	12.1666	12.1162	-0.012183	chr11	50189064	50189146	83	-	56	58	57	41	60	67	25	30	32	18	33	25	ENSMUST00000153068.2	ENSMUSG00000020368	Canx
ENSMUSG00000089706.8+ENSMUSG00000026335.17:E007	ENSMUSG00000089706.8+ENSMUSG00000026335.17	E007	1.60781	0.0533339	0.269106	0.603932	NA	2.5513	2.30805	-0.289299	chr1	97750449	97750660	212	-	1	0	1	2	4	1	4	0	0	2	2	3	ENSMUST00000160210.2	ENSMUSG00000089706	B230216N24Rik
ENSMUSG00000040936.16:E016	ENSMUSG00000040936.16	E016	0.53655	0.053335	3.56163	0.0591295	NA	0.69133	1.91573	2.94139	chr9	120931610	120932612	1003	-	0	0	0	1	1	0	0	1	2	0	1	0	ENSMUST00000164336.8	ENSMUSG00000040936	Ulk4
ENSMUSG00000111110.2:E010	ENSMUSG00000111110.2	E010	1.19806	0.0533367	1.57148	0.209992	NA	1.65592	2.36908	1.03382	chr9	43427848	43428090	243	-	1	2	1	2	3	1	0	0	0	1	0	4	c("ENSMUST00000215241.2"	"ENSMUST00000216439.2")	ENSMUSG00000111110	Gm36855
ENSMUSG00000066306.14:E024	ENSMUSG00000066306.14	E024	4.08053	0.0533371	1.48071	0.223663	1	3.60334	4.22497	0.459957	chr7	101650512	101650621	110	+	4	11	6	6	2	2	2	3	3	0	9	4	c("ENSMUST00000163183.2"	"ENSMUST00000084852.13"	"ENSMUST00000210353.2")	ENSMUSG00000066306	Numa1
ENSMUSG00000004151.18:E001	ENSMUSG00000004151.18	E001	0.35803	0.053341	0.0888228	0.765679	NA	1.29243	1.11958	-0.414317	chr12	38829379	38829478	100	+	0	1	0	1	0	1	1	0	0	0	1	0	ENSMUST00000160244.8	ENSMUSG00000004151	Etv1
ENSMUSG00000086610.2:E003	ENSMUSG00000086610.2	E003	0.852824	0.0533419	0.13859	0.709687	NA	1.62088	1.79172	0.289223	chr5	148948384	148948517	134	+	1	0	1	0	2	0	1	0	2	0	1	2	ENSMUST00000124198.2	ENSMUSG00000086610	Gm15408
ENSMUSG00000004328.16:E012	ENSMUSG00000004328.16	E012	0.525812	0.0533433	0.0920987	0.761526	NA	1.34095	1.52622	0.373498	chr7	16784474	16784588	115	-	0	0	1	0	1	1	0	3	0	0	1	0	c("ENSMUST00000139224.3"	"ENSMUST00000108492.9"	"ENSMUST00000037762.11")	ENSMUSG00000004328	Hif3a
ENSMUSG00000004328.16:E013	ENSMUSG00000004328.16	E013	0.525812	0.0533433	0.0920987	0.761526	NA	1.34095	1.52622	0.373498	chr7	16784589	16784682	94	-	0	0	1	0	1	1	0	3	0	0	1	0	c("ENSMUST00000108492.9"	"ENSMUST00000037762.11")	ENSMUSG00000004328	Hif3a
ENSMUSG00000027340.16:E019	ENSMUSG00000027340.16	E019	0.374502	0.0533442	0.275224	0.599849	NA	1.08036	1.3403	0.622186	chr2	131919414	131919928	515	-	1	1	0	1	0	0	0	1	0	0	1	0	ENSMUST00000154009.2	ENSMUSG00000027340	Slc23a2
ENSMUSG00000020183.12:E008	ENSMUSG00000020183.12	E008	0.384361	0.0533448	4.42704	0.0353739	NA	0.0351022	1.72886	11.2447	chr10	117504027	117504141	115	+	0	0	0	1	1	0	0	1	0	0	0	2	ENSMUST00000123374.8	ENSMUSG00000020183	Cpm
ENSMUSG00000039536.17:E027	ENSMUSG00000039536.17	E027	0.609988	0.0533451	0.0606048	0.805543	NA	1.47748	1.60053	0.230892	chr2	166802042	166802242	201	-	1	0	2	1	2	0	0	1	0	0	1	0	ENSMUST00000154506.2	ENSMUSG00000039536	Stau1
ENSMUSG00000071266.14:E008	ENSMUSG00000071266.14	E008	3.88804	0.0533452	1.04938	0.305649	1	3.49697	4.17078	0.50921	chr17	22670060	22670077	18	+	3	2	1	8	4	6	5	1	5	0	7	8	ENSMUST00000088763.13	ENSMUSG00000071266	Zfp946
ENSMUSG00000031558.16:E034	ENSMUSG00000031558.16	E034	1.04751	0.0533457	0.124852	0.723831	NA	1.80104	1.97889	0.271819	chr5	48377259	48377422	164	+	1	0	3	0	2	0	0	1	1	1	1	2	c("ENSMUST00000170109.9"	"ENSMUST00000174487.8"	"ENSMUST00000173107.8"	"ENSMUST00000033967.15"	"ENSMUST00000174313.8"	"ENSMUST00000174421.8")	ENSMUSG00000031558	Slit2
ENSMUSG00000025225.16:E031	ENSMUSG00000025225.16	E031	0.425001	0.0533504	0.0418897	0.83783	NA	1.25638	1.15425	-0.244668	chr19	46300132	46300211	80	+	0	1	0	0	1	1	0	0	0	1	0	1	ENSMUST00000237330.2	ENSMUSG00000025225	Nfkb2
ENSMUSG00000066842.19:E085	ENSMUSG00000066842.19	E085	0.528734	0.0533507	0.536619	0.463837	NA	1.65449	1.23838	-0.836048	chr1	150608554	150608708	155	-	2	0	1	2	1	1	0	0	0	0	0	0	c("ENSMUST00000074783.12"	"ENSMUST00000137197.9")	ENSMUSG00000066842	Hmcn1
ENSMUSG00000009291.14:E012	ENSMUSG00000009291.14	E012	0.390333	0.0533565	0.124975	0.7237	NA	1.31776	1.10049	-0.519965	chr10	77423138	77423263	126	+	1	1	1	0	0	1	0	0	0	0	0	1	ENSMUST00000159116.2	ENSMUSG00000009291	Pttg1ip
ENSMUSG00000002546.18:E043	ENSMUSG00000002546.18	E043	54.7095	0.0533568	0.172891	0.677555	1	13.9013	14.3266	0.0887895	chr2	32195785	32195887	103	+	48	37	39	67	82	71	35	48	36	38	122	76	c("ENSMUST00000113377.8"	"ENSMUST00000239474.2"	"ENSMUST00000081670.14"	"ENSMUST00000239447.2"	"ENSMUST00000126276.8"	"ENSMUST00000100194.10")	ENSMUSG00000002546	Golga2
ENSMUSG00000026034.18:E019	ENSMUSG00000026034.18	E019	18.6421	0.0533569	1.44998	0.228531	1	7.83513	8.79825	0.336954	chr1	58456069	58456171	103	-	14	22	27	25	16	23	7	30	16	3	38	16	c("ENSMUST00000129577.8"	"ENSMUST00000131051.2")	ENSMUSG00000026034	Clk1
ENSMUSG00000059820.15:E006	ENSMUSG00000059820.15	E006	6.70406	0.0533575	0.0601232	0.806301	1	4.97557	5.21379	0.135312	chr9	50519237	50520671	1435	-	7	6	7	6	5	13	4	16	1	1	13	10	ENSMUST00000145139.8	ENSMUSG00000059820	Nkapd1
ENSMUSG00000074968.12:E030	ENSMUSG00000074968.12	E030	4.54141	0.0533585	0.146066	0.702323	1	4.2047	4.01284	-0.134996	chr2	110780718	110781268	551	-	10	13	4	3	4	6	5	4	1	2	3	2	ENSMUST00000099623.10	ENSMUSG00000074968	Ano3
ENSMUSG00000039943.17:E061	ENSMUSG00000039943.17	E061	0.580005	0.0533586	2.25724	0.132991	NA	1.68706	0.787964	-2.19697	chr2	135849830	135849963	134	+	1	1	0	0	0	1	1	0	0	2	0	0	ENSMUST00000147122.2	ENSMUSG00000039943	Plcb4
ENSMUSG00000094707.3:E008	ENSMUSG00000094707.3	E008	0.413448	0.0533597	0.477257	0.489667	NA	1.04693	1.38455	0.806629	chr19	35865635	35865860	226	-	0	1	0	0	1	0	1	0	1	0	1	0	c("ENSMUST00000236698.2"	"ENSMUST00000238067.2")	ENSMUSG00000094707	A830019P07Rik
ENSMUSG00000048701.14:E012	ENSMUSG00000048701.14	E012	0.358078	0.05336	1.10584	0.292988	NA	1.5311	0.771728	-1.97708	chr10	70023646	70023756	111	+	1	0	1	0	0	0	0	0	0	0	2	1	ENSMUST00000135607.2	ENSMUSG00000048701	Ccdc6
ENSMUSG00000006457.5:E009	ENSMUSG00000006457.5	E009	0.585693	0.0533633	1.41037	0.234995	NA	1.70359	0.0211065	-12.6699	chr19	4913999	4914181	183	-	1	0	1	0	0	0	2	0	0	1	2	0	ENSMUST00000006626.5	ENSMUSG00000006457	Actn3
ENSMUSG00000032053.9:E009	ENSMUSG00000032053.9	E009	0.751582	0.0533641	2.44433	0.11795	NA	0.9296	1.90143	2.06522	chr9	51151380	51151380	1	+	0	1	0	0	5	0	0	0	1	0	1	2	ENSMUST00000214322.2	ENSMUSG00000032053	Pou2af1
ENSMUSG00000033487.15:E038	ENSMUSG00000033487.15	E038	1.01981	0.053366	4.27822	0.0386038	NA	1.12654	2.35592	2.12943	chr14	72947438	72947443	6	-	0	2	1	4	0	0	1	2	1	0	0	1	ENSMUST00000089017.12	ENSMUSG00000033487	Fndc3a
ENSMUSG00000060373.16:E022	ENSMUSG00000060373.16	E022	1.18263	0.053368	1.79017	0.180906	NA	2.37651	1.58179	-1.17506	chr14	52334772	52334778	7	-	3	1	3	1	0	2	1	0	2	0	1	0	ENSMUST00000226993.2	ENSMUSG00000060373	Hnrnpc
ENSMUSG00000015970.20:E007	ENSMUSG00000015970.20	E007	0.467413	0.0533693	0.488268	0.484701	NA	1.08977	1.53515	0.98889	chr14	29754701	29754852	152	+	0	1	1	1	0	0	0	1	0	0	1	1	c("ENSMUST00000067620.12"	"ENSMUST00000118917.2")	ENSMUSG00000015970	Chdh
ENSMUSG00000093443.3+ENSMUSG00000093784.3+ENSMUSG00000009292.19:E052	ENSMUSG00000093443.3+ENSMUSG00000093784.3+ENSMUSG00000009292.19	E052	0.46319	0.0533703	2.01918	0.155323	NA	1.67066	0.792548	-2.15202	chr10	77802931	77803291	361	-	0	1	1	0	0	2	2	0	0	0	0	0	ENSMUST00000105400.9	ENSMUSG00000093443	Gm22871
ENSMUSG00000068428.8:E010	ENSMUSG00000068428.8	E010	0.674874	0.0533715	-0.00116654	1	NA	1.33817	1.5411	0.407486	chr16	26784326	26784356	31	-	2	1	2	0	0	0	0	0	2	0	0	0	c("ENSMUST00000231969.2"	"ENSMUST00000231417.2"	"ENSMUST00000089832.6")	ENSMUSG00000068428	Gmnc
ENSMUSG00000068428.8:E011	ENSMUSG00000068428.8	E011	0.674874	0.0533715	-0.00116654	1	NA	1.33817	1.5411	0.407486	chr16	26784357	26784500	144	-	2	1	2	0	0	0	0	0	2	0	0	0	c("ENSMUST00000231969.2"	"ENSMUST00000089832.6")	ENSMUSG00000068428	Gmnc
ENSMUSG00000053007.10+ENSMUSG00000119449.1:E016	ENSMUSG00000053007.10+ENSMUSG00000119449.1	E016	0.93463	0.0533728	0.497064	0.480793	NA	1.92764	1.51247	-0.700071	chr6	53365811	53365891	81	+	0	1	2	1	0	1	1	0	2	1	1	0	c("ENSMUST00000205222.3"	"ENSMUST00000203575.3"	"ENSMUST00000211679.2"	"ENSMUST00000204143.3"	"ENSMUST00000203487.3"	"ENSMUST00000204136.2"	"ENSMUST00000205200.3"	"ENSMUST00000047450.10"	"ENSMUST00000204245.3"	"ENSMUST00000203528.3")	ENSMUSG00000053007	Creb5
ENSMUSG00000076444.3+ENSMUSG00000053510.13:E053	ENSMUSG00000076444.3+ENSMUSG00000053510.13	E053	0.378472	0.0533728	0.0962517	0.756375	NA	1.10799	1.30716	0.477045	chr4	108917383	108917877	495	+	1	2	0	0	0	0	0	1	0	0	1	0	ENSMUST00000125063.2	ENSMUSG00000076444	Mir761
ENSMUSG00000039831.17:E042	ENSMUSG00000039831.17	E042	53.6434	0.053373	0.464634	0.495466	1	14.1583	13.766	-0.0827279	chr3	121807750	121809803	2054	+	62	66	49	47	64	96	56	50	36	29	67	52	c("ENSMUST00000198914.2"	"ENSMUST00000037958.14")	ENSMUSG00000039831	Arhgap29
ENSMUSG00000000631.21:E021	ENSMUSG00000000631.21	E021	0.701239	0.0533733	1.26776	0.260187	NA	1.71874	1.09541	-1.30003	chr11	77705460	77705537	78	+	1	0	1	0	0	0	1	0	2	1	1	0	ENSMUST00000151373.4	ENSMUSG00000000631	Myo18a
ENSMUSG00000036006.21:E013	ENSMUSG00000036006.21	E013	0.791808	0.0533747	1.23967	0.265535	NA	1.29322	1.94605	1.17948	chr13	24855894	24855988	95	+	0	1	0	0	3	0	2	0	1	1	0	1	ENSMUST00000177298.8	ENSMUSG00000036006	Ripor2
ENSMUSG00000048756.12:E014	ENSMUSG00000048756.12	E014	0.414815	0.0533748	0.497531	0.480587	NA	1.47501	1.13133	-0.765557	chr10	42152749	42152751	3	-	1	0	0	1	1	0	1	0	0	0	2	0	ENSMUST00000105501.2	ENSMUSG00000048756	Foxo3
ENSMUSG00000024985.21:E043	ENSMUSG00000024985.21	E043	0.412968	0.0533785	1.27477	0.258873	NA	1.49879	0.791244	-1.84346	chr19	55913669	55913671	3	+	0	0	2	0	0	1	1	1	0	0	0	0	ENSMUST00000111654.8	ENSMUSG00000024985	Tcf7l2
ENSMUSG00000027652.16:E008	ENSMUSG00000027652.16	E008	16.3745	0.0533786	0.438386	0.507902	1	8.06267	7.41686	-0.242418	chr2	158252024	158252366	343	+	26	17	6	23	15	15	19	19	8	15	32	9	ENSMUST00000156281.2	ENSMUSG00000027652	Ralgapb
ENSMUSG00000035936.7:E007	ENSMUSG00000035936.7	E007	0.37423	0.0533808	0.0889628	0.7655	NA	1.2949	1.11841	-0.422841	chr13	25107950	25108066	117	-	0	0	1	1	1	0	1	0	0	0	1	0	ENSMUST00000037615.7	ENSMUSG00000035936	Aldh5a1
ENSMUSG00000021013.17:E004	ENSMUSG00000021013.17	E004	1.27745	0.0533811	0.100433	0.751311	NA	2.30932	2.13517	-0.226349	chr12	98887079	98887208	130	+	3	0	1	1	4	1	1	1	0	1	3	1	ENSMUST00000132878.2	ENSMUSG00000021013	Ttc8
ENSMUSG00000032763.12:E029	ENSMUSG00000032763.12	E029	5.37809	0.0533839	0.257322	0.611966	1	4.22627	4.63016	0.263901	chr10	78417594	78418082	489	+	7	13	4	7	3	5	4	6	3	4	8	2	ENSMUST00000220430.2	ENSMUSG00000032763	Ilvbl
ENSMUSG00000030872.15:E002	ENSMUSG00000030872.15	E002	1.25347	0.0533884	3.0171	0.0823907	NA	2.61954	1.56308	-1.49052	chr7	121586888	121587496	609	-	3	1	1	0	0	1	1	1	1	1	5	1	ENSMUST00000033160.15	ENSMUSG00000030872	Gga2
ENSMUSG00000064061.14:E013	ENSMUSG00000064061.14	E013	16.0605	0.0533893	0.0917602	0.761951	1	7.5338	7.89596	0.136323	chr16	48750111	48750118	8	-	14	16	11	9	25	26	17	10	19	5	31	21	c("ENSMUST00000114516.8"	"ENSMUST00000147358.8"	"ENSMUST00000123961.2"	"ENSMUST00000139350.8"	"ENSMUST00000121869.8")	ENSMUSG00000064061	Dzip3
ENSMUSG00000024913.17:E017	ENSMUSG00000024913.17	E017	0.425236	0.0533925	0.0895246	0.764782	NA	1.36605	1.29569	-0.15262	chr19	3664226	3664410	185	-	0	0	1	0	1	0	0	0	0	0	2	2	c("ENSMUST00000025856.17"	"ENSMUST00000177330.8"	"ENSMUST00000177294.2")	ENSMUSG00000024913	Lrp5
ENSMUSG00000026425.16:E003	ENSMUSG00000026425.16	E003	0.368777	0.0533934	0.312632	0.576069	NA	1.05568	1.37083	0.753869	chr1	131219334	131219428	95	-	0	0	1	1	1	0	0	0	0	0	1	1	ENSMUST00000187042.7	ENSMUSG00000026425	Srgap2
ENSMUSG00000027966.21:E001	ENSMUSG00000027966.21	E001	10.0027	0.0533934	2.32787	0.127076	1	5.67547	6.69228	0.477431	chr3	113824189	113824282	94	+	15	11	17	11	15	15	3	23	2	1	12	5	c("ENSMUST00000092155.12"	"ENSMUST00000123619.8")	ENSMUSG00000027966	Col11a1
ENSMUSG00002075410.1+ENSMUSG00000059195.11:E001	ENSMUSG00002075410.1+ENSMUSG00000059195.11	E001	35.9955	0.0533953	0.118962	0.730163	1	11.4562	11.5388	0.0209999	chr4	103420599	103421399	801	+	47	52	32	36	41	44	30	24	19	21	66	45	ENSMUST00000121430.2	ENSMUSG00002075410
ENSMUSG00000068122.11:E005	ENSMUSG00000068122.11	E005	1.03586	0.053396	0.115481	0.733989	NA	1.93262	2.13628	0.28921	chrX	21352543	21355403	2861	+	1	0	2	0	3	2	1	0	0	0	1	4	ENSMUST00000089188.9	ENSMUSG00000068122	Agtr2
ENSMUSG00000024675.20:E008	ENSMUSG00000024675.20	E008	0.818338	0.0533961	0.0543559	0.81565	NA	1.83201	1.5843	-0.419283	chr19	11395007	11395063	57	+	0	2	0	0	1	1	3	1	0	1	1	0	c("ENSMUST00000119366.2"	"ENSMUST00000072729.10")	ENSMUSG00000024675	Ms4a4c
ENSMUSG00000032560.15:E055	ENSMUSG00000032560.15	E055	2.76416	0.0533969	0.0367017	0.848074	1	3.32878	3.09677	-0.208681	chr9	104077636	104077682	47	-	2	5	8	2	3	2	1	2	2	0	6	2	c("ENSMUST00000186788.7"	"ENSMUST00000188592.2"	"ENSMUST00000035170.13"	"ENSMUST00000189103.7"	"ENSMUST00000185503.7")	ENSMUSG00000032560	Dnajc13
ENSMUSG00000055817.19:E022	ENSMUSG00000055817.19	E022	9.99184	0.053397	1.06119	0.302944	1	5.57202	6.5346	0.461565	chr17	84100194	84100302	109	+	8	9	11	26	7	13	6	10	7	5	12	10	c("ENSMUST00000112349.9"	"ENSMUST00000112350.8")	ENSMUSG00000055817	Mta3
ENSMUSG00000106365.2:E006	ENSMUSG00000106365.2	E006	0.675935	0.0533979	0.466548	0.494579	NA	1.41755	1.76785	0.63736	chr3	122423535	122423817	283	-	0	0	0	0	1	2	1	2	0	0	0	3	ENSMUST00000199116.2	ENSMUSG00000106365	Gm43568
ENSMUSG00000006850.9:E015	ENSMUSG00000006850.9	E015	1.5518	0.0534002	1.50519	0.219874	NA	1.96793	2.70157	0.914756	chr18	36871149	36871253	105	+	2	2	1	2	1	3	0	4	1	2	0	0	c("ENSMUST00000007046.9"	"ENSMUST00000237727.2"	"ENSMUST00000237559.2")	ENSMUSG00000006850	Tmco6
ENSMUSG00000061578.9:E008	ENSMUSG00000061578.9	E008	7.36406	0.0534013	1.10256	0.293704	1	4.75163	5.4233	0.382533	chr5	117809483	117809566	84	+	8	12	7	8	4	9	10	7	10	3	2	6	ENSMUST00000180430.2	ENSMUSG00000061578	Ksr2
ENSMUSG00000034021.16:E015	ENSMUSG00000034021.16	E015	3.23669	0.0534019	1.3086e-05	0.997114	1	3.52577	3.50766	-0.0148848	chr5	150671921	150672078	158	+	2	6	8	2	6	5	3	2	1	0	4	3	ENSMUST00000133738.2	ENSMUSG00000034021	Pds5b
ENSMUSG00000015224.11:E004	ENSMUSG00000015224.11	E004	5.14221	0.053407	0.0130031	0.909213	1	4.40774	4.46699	0.0386094	chr4	96464529	96465828	1300	-	4	8	11	9	7	7	4	4	0	1	7	5	ENSMUST00000126509.2	ENSMUSG00000015224	Cyp2j9
ENSMUSG00000055917.16:E014	ENSMUSG00000055917.16	E014	0.443427	0.053408	0.373238	0.541245	NA	1.48063	1.12959	-0.780954	chr12	40410502	40412883	2382	-	1	1	0	0	0	2	1	0	0	0	0	1	ENSMUST00000221847.2	ENSMUSG00000055917	Zfp277
ENSMUSG00000031584.17:E017	ENSMUSG00000031584.17	E017	181.436	0.0534084	0.686058	0.407508	1	24.6913	25.5094	0.100232	chr8	34187174	34188191	1018	+	233	195	161	190	266	225	177	174	115	99	254	191	ENSMUST00000033992.9	ENSMUSG00000031584	Gsr
ENSMUSG00000027318.18:E043	ENSMUSG00000027318.18	E043	0.421721	0.0534143	0.0404913	0.840523	NA	1.3884	1.20292	-0.413846	chr2	130898462	130898633	172	-	1	0	0	1	0	3	0	1	0	0	0	0	ENSMUST00000132436.8	ENSMUSG00000027318	Adam33
ENSMUSG00000038518.16:E007	ENSMUSG00000038518.16	E007	2.23204	0.0534144	1.88059	0.170267	NA	2.4122	3.28535	0.892151	chr13	44884335	44884364	30	+	2	6	2	2	5	1	0	5	0	2	3	0	c("ENSMUST00000173704.8"	"ENSMUST00000044608.14"	"ENSMUST00000172708.8"	"ENSMUST00000173367.8")	ENSMUSG00000038518	Jarid2
ENSMUSG00000000131.16:E061	ENSMUSG00000000131.16	E061	0.363889	0.0534146	0.261771	0.608906	NA	1.36232	1.06258	-0.717098	chr7	125778946	125780702	1757	-	1	1	0	0	1	0	1	0	0	0	1	0	ENSMUST00000206784.2	ENSMUSG00000000131	Xpo6
ENSMUSG00000018593.14:E009	ENSMUSG00000018593.14	E009	0.536268	0.0534152	0.0387308	0.843983	NA	1.38949	1.47376	0.169923	chr11	55290152	55290400	249	-	0	1	2	0	2	0	0	1	0	0	1	0	ENSMUST00000123775.8	ENSMUSG00000018593	Sparc
ENSMUSG00000046034.9:E001	ENSMUSG00000046034.9	E001	1.19873	0.0534157	2.15908	0.14173	NA	2.64878	1.80343	-1.10975	chr15	27542721	27542922	202	-	2	1	1	2	2	6	1	0	0	0	1	1	ENSMUST00000228179.2	ENSMUSG00000046034	Otulin
ENSMUSG00000041528.16:E053	ENSMUSG00000041528.16	E053	0.385377	0.0534162	1.27767	0.258333	NA	0.767702	1.54082	2.01043	chr9	107946871	107946874	4	-	0	1	0	2	1	0	1	0	0	0	0	0	c("ENSMUST00000161673.8"	"ENSMUST00000047746.13")	ENSMUSG00000041528	Rnf123
ENSMUSG00000046658.17:E004	ENSMUSG00000046658.17	E004	0.499373	0.0534165	0.489265	0.484255	NA	1.50144	1.1159	-0.856425	chr5	143241321	143241955	635	-	2	0	0	0	1	1	0	0	0	1	0	1	ENSMUST00000197349.2	ENSMUSG00000046658	Zfp316
ENSMUSG00000043987.19:E036	ENSMUSG00000043987.19	E036	3.65942	0.0534175	6.20968e-05	0.993713	1	3.65135	3.72099	0.0545885	chr9	45705350	45705564	215	-	6	3	2	2	10	4	6	2	2	2	2	5	c("ENSMUST00000217022.2"	"ENSMUST00000117194.8"	"ENSMUST00000132430.2"	"ENSMUST00000216284.2"	"ENSMUST00000213154.2"	"ENSMUST00000217554.2")	ENSMUSG00000043987	Cep164
ENSMUSG00000027360.6:E014	ENSMUSG00000027360.6	E014	0.430382	0.0534192	0.161228	0.688028	NA	1.05628	1.37415	0.759222	chr2	126448280	126448402	123	-	0	1	0	1	0	1	1	0	1	0	0	0	c("ENSMUST00000138752.2"	"ENSMUST00000028838.5"	"ENSMUST00000132382.2")	ENSMUSG00000027360	Hdc
ENSMUSG00000089842.3:E005	ENSMUSG00000089842.3	E005	1.10895	0.0534258	0.25451	0.613917	NA	2.20058	2.06162	-0.188302	chr5	124333891	124336171	2281	+	0	1	0	1	1	1	0	2	0	1	8	1	ENSMUST00000198466.2	ENSMUSG00000089842	Pitpnm2os2
ENSMUSG00000022773.20:E019	ENSMUSG00000022773.20	E019	33.4241	0.0534261	0.00385579	0.950487	1	11.2132	10.8676	-0.0914827	chr16	16902617	16904205	1589	+	42	32	44	38	47	25	34	29	22	18	45	37	c("ENSMUST00000035682.16"	"ENSMUST00000231518.2")	ENSMUSG00000022773	Ypel1
ENSMUSG00000023367.15:E015	ENSMUSG00000023367.15	E015	3.70122	0.0534274	0.160981	0.688255	1	3.62169	3.32428	-0.24756	chr6	48820527	48820718	192	+	3	4	5	4	2	0	4	3	5	3	1	7	ENSMUST00000203461.2	ENSMUSG00000023367	Tmem176a
ENSMUSG00000026147.17:E012	ENSMUSG00000026147.17	E012	0.431047	0.0534305	1.39976	0.236764	NA	1.02573	1.6274	1.33209	chr1	24236525	24236587	63	+	0	1	0	0	2	0	1	0	0	0	1	1	c("ENSMUST00000124600.2"	"ENSMUST00000054588.15"	"ENSMUST00000088349.3")	ENSMUSG00000026147	Col9a1
ENSMUSG00000057378.16:E121	ENSMUSG00000057378.16	E121	1.2496	0.0534318	0.849628	0.356658	NA	1.94737	2.52831	0.753692	chr2	113047285	113047313	29	-	0	1	0	1	1	1	2	5	0	0	4	2	c("ENSMUST00000080673.13"	"ENSMUST00000208290.2"	"ENSMUST00000156757.8"	"ENSMUST00000208135.2"	"ENSMUST00000207603.2"	"ENSMUST00000134358.9"	"ENSMUST00000128192.2"	"ENSMUST00000208151.2")	ENSMUSG00000057378	Ryr3
ENSMUSG00000057378.16:E122	ENSMUSG00000057378.16	E122	1.2496	0.0534318	0.849628	0.356658	NA	1.94737	2.52831	0.753692	chr2	113047314	113047335	22	-	0	1	0	1	1	1	2	5	0	0	4	2	c("ENSMUST00000080673.13"	"ENSMUST00000208290.2"	"ENSMUST00000207603.2"	"ENSMUST00000156757.8"	"ENSMUST00000134358.9"	"ENSMUST00000128192.2"	"ENSMUST00000208151.2")	ENSMUSG00000057378	Ryr3
ENSMUSG00000057378.16:E123	ENSMUSG00000057378.16	E123	1.2496	0.0534318	0.849628	0.356658	NA	1.94737	2.52831	0.753692	chr2	113047336	113047391	56	-	0	1	0	1	1	1	2	5	0	0	4	2	c("ENSMUST00000208290.2"	"ENSMUST00000080673.13"	"ENSMUST00000207603.2"	"ENSMUST00000156757.8"	"ENSMUST00000128192.2"	"ENSMUST00000208151.2")	ENSMUSG00000057378	Ryr3
ENSMUSG00000041852.16+ENSMUSG00000100552.2:E010	ENSMUSG00000041852.16+ENSMUSG00000100552.2	E010	0.460363	0.0534354	0.643722	0.422366	NA	1.0892	1.5374	0.994625	chr15	82783703	82784012	310	-	0	0	1	0	1	1	0	1	0	0	0	2	ENSMUST00000230403.2	ENSMUSG00000041852	Tcf20
ENSMUSG00000050812.19:E055	ENSMUSG00000050812.19	E055	0.541242	0.0534354	1.53278	0.215696	NA	1.84679	1.10467	-1.48314	chr4	58860796	58860968	173	-	0	0	1	0	0	2	0	1	0	0	3	1	ENSMUST00000055822.15	ENSMUSG00000050812	Ecpas
ENSMUSG00000020333.18:E003	ENSMUSG00000020333.18	E003	0.399772	0.0534368	1.68297	0.19453	NA	0.749633	1.57947	2.15067	chr11	54194848	54194894	47	+	1	1	0	0	0	0	0	1	0	0	0	2	c("ENSMUST00000138515.8"	"ENSMUST00000000145.12")	ENSMUSG00000020333	Acsl6
ENSMUSG00000028582.15:E017	ENSMUSG00000028582.15	E017	0.478505	0.053437	0.125518	0.723125	NA	1.46756	1.21087	-0.554858	chr4	108483351	108483497	147	+	2	1	1	0	1	0	0	1	0	0	0	0	ENSMUST00000150199.2	ENSMUSG00000028582	Cc2d1b
ENSMUSG00000028582.15:E019	ENSMUSG00000028582.15	E019	0.478505	0.053437	0.125518	0.723125	NA	1.46756	1.21087	-0.554858	chr4	108483574	108483676	103	+	2	1	1	0	1	0	0	1	0	0	0	0	c("ENSMUST00000150199.2"	"ENSMUST00000176846.8")	ENSMUSG00000028582	Cc2d1b
ENSMUSG00000115756.2+ENSMUSG00000036339.19+ENSMUSG00000115725.2:E004	ENSMUSG00000115756.2+ENSMUSG00000036339.19+ENSMUSG00000115725.2	E004	0.476276	0.0534382	0.449263	0.502685	NA	1.53	1.09535	-0.964455	chr14	48683754	48683792	39	+	2	0	1	0	1	0	1	0	0	0	0	1	c("ENSMUST00000227440.2"	"ENSMUST00000226400.2"	"ENSMUST00000124720.8"	"ENSMUST00000226422.2")	ENSMUSG00000115756	Gm49519
ENSMUSG00000109770.2:E004	ENSMUSG00000109770.2	E004	2.38973	0.0534382	0.463508	0.495989	1	2.86859	3.19154	0.308122	chr15	92900346	92900518	173	+	5	7	4	2	4	3	2	1	0	0	1	2	ENSMUST00000209694.2	ENSMUSG00000109770	Gm30085
ENSMUSG00000041720.15:E060	ENSMUSG00000041720.15	E060	5.77939	0.0534385	0.0215589	0.883267	1	4.64631	4.56916	-0.0484193	chr16	17175410	17175539	130	-	10	4	1	1	7	10	5	7	7	3	9	8	c("ENSMUST00000232232.2"	"ENSMUST00000036161.12")	ENSMUSG00000041720	Pi4ka
ENSMUSG00000063935.4:E005	ENSMUSG00000063935.4	E005	0.855035	0.053439	0.117028	0.73228	NA	1.83046	1.71002	-0.196444	chr5	72735615	72735689	75	-	0	1	1	4	0	2	1	2	0	0	0	0	c("ENSMUST00000200883.2"	"ENSMUST00000073528.4")	ENSMUSG00000063935	Zar1
ENSMUSG00000063935.4:E007	ENSMUSG00000063935.4	E007	0.855035	0.053439	0.117028	0.73228	NA	1.83046	1.71002	-0.196444	chr5	72735769	72735861	93	-	0	1	1	4	0	2	1	2	0	0	0	0	c("ENSMUST00000200883.2"	"ENSMUST00000073528.4")	ENSMUSG00000063935	Zar1
ENSMUSG00000038335.14:E030	ENSMUSG00000038335.14	E030	4.43608	0.0534396	0.204479	0.651129	1	3.85255	4.07991	0.16572	chr11	74799321	74800168	848	+	2	8	6	5	2	6	4	4	5	2	4	5	ENSMUST00000045807.14	ENSMUSG00000038335	Tsr1
ENSMUSG00000041144.13:E019	ENSMUSG00000041144.13	E019	0.592113	0.0534405	0.0238355	0.877304	NA	1.36329	1.30943	-0.116315	chr1	46165822	46166094	273	+	1	0	1	0	0	0	1	1	2	0	0	0	c("ENSMUST00000069293.10"	"ENSMUST00000238212.2")	ENSMUSG00000041144	Dnah7b
ENSMUSG00000028753.13:E031	ENSMUSG00000028753.13	E031	0.50378	0.053442	0.293321	0.5881	NA	1.46528	1.14552	-0.710458	chr4	138340117	138340278	162	-	1	1	2	1	0	0	1	0	0	0	0	0	c("ENSMUST00000105812.10"	"ENSMUST00000030533.12")	ENSMUSG00000028753	Vwa5b1
ENSMUSG00000037926.16:E020	ENSMUSG00000037926.16	E020	7.27059	0.0534425	0.584755	0.444455	1	5.32701	5.10276	-0.124456	chr11	77316349	77316477	129	+	5	6	11	5	15	7	10	9	4	3	15	3	c("ENSMUST00000181283.3"	"ENSMUST00000037912.12"	"ENSMUST00000180554.2")	ENSMUSG00000037926	Ssh2
ENSMUSG00000033590.9:E040	ENSMUSG00000033590.9	E040	1.06267	0.0534428	0.0551367	0.814355	NA	1.89572	2.0273	0.193706	chr9	75195331	75195424	94	+	3	1	1	1	0	2	0	3	1	0	0	1	c("ENSMUST00000215620.2"	"ENSMUST00000036555.8")	ENSMUSG00000033590	Myo5c
ENSMUSG00000048502.15:E007	ENSMUSG00000048502.15	E007	0.508154	0.0534462	1.0187	0.312828	NA	1.23918	1.65011	0.826529	chr14	25980753	25980796	44	+	0	1	0	1	1	1	1	1	0	0	1	0	ENSMUST00000173580.8	ENSMUSG00000048502	Duxbl1
ENSMUSG00000021559.15:E004	ENSMUSG00000021559.15	E004	0.44089	0.053447	0.346918	0.555863	NA	1.11661	1.49583	0.843776	chr13	60750025	60750045	21	+	0	0	0	0	0	1	0	2	0	0	1	2	ENSMUST00000044083.9	ENSMUSG00000021559	Dapk1
ENSMUSG00000021559.15:E005	ENSMUSG00000021559.15	E005	0.44089	0.053447	0.346918	0.555863	NA	1.11661	1.49583	0.843776	chr13	60750046	60750073	28	+	0	0	0	0	0	1	0	2	0	0	1	2	c("ENSMUST00000225632.2"	"ENSMUST00000044083.9")	ENSMUSG00000021559	Dapk1
ENSMUSG00000023908.9:E004	ENSMUSG00000023908.9	E004	0.92897	0.053448	2.07172	0.150052	NA	1.35265	2.14449	1.33011	chr17	23945479	23945615	137	+	0	1	0	2	1	1	0	2	1	1	1	1	c("ENSMUST00000233954.2"	"ENSMUST00000232822.2"	"ENSMUST00000024701.9"	"ENSMUST00000233238.2")	ENSMUSG00000023908	Pkmyt1
ENSMUSG00000052613.17:E025	ENSMUSG00000052613.17	E025	1.2386	0.0534494	0.00129467	0.971297	NA	2.08314	2.12833	0.0619484	chr10	74152795	74153001	207	+	0	1	1	1	2	4	1	3	0	2	0	0	c("ENSMUST00000193361.6"	"ENSMUST00000064562.14"	"ENSMUST00000124046.8"	"ENSMUST00000092420.13"	"ENSMUST00000191709.6"	"ENSMUST00000191854.6"	"ENSMUST00000147455.2"	"ENSMUST00000149977.9"	"ENSMUST00000126920.9"	"ENSMUST00000147189.9"	"ENSMUST00000123398.9"	"ENSMUST00000134009.9"	"ENSMUST00000195531.6"	"ENSMUST00000125055.9"	"ENSMUST00000151116.9"	"ENSMUST00000105426.10"	"ENSMUST00000125517.9"	"ENSMUST00000177107.8"	"ENSMUST00000193739.6"	"ENSMUST00000129404.9"	"ENSMUST00000193174.6"
ENSMUSG00000031594.10:E011	ENSMUSG00000031594.10	E011	0.425483	0.0534494	0.944255	0.331186	NA	1.51328	0.872556	-1.58895	chr8	41668123	41668190	68	-	0	0	1	0	0	1	1	0	0	0	2	1	c("ENSMUST00000134510.2"	"ENSMUST00000034003.5")	ENSMUSG00000031594	Fgl1
ENSMUSG00000015879.9:E010	ENSMUSG00000015879.9	E010	0.501835	0.0534511	1.74685	0.186273	NA	0.75388	1.75586	2.43992	chr5	45698184	45698347	164	-	0	1	0	1	2	0	1	0	1	0	0	0	ENSMUST00000016023.9	ENSMUSG00000015879	Fam184b
ENSMUSG00000043323.18:E011	ENSMUSG00000043323.18	E011	5.67985	0.0534532	0.455263	0.499846	1	4.91802	4.52305	-0.242133	chr5	110524119	110524148	30	-	3	1	1	5	15	10	12	9	0	3	13	5	c("ENSMUST00000198768.3"	"ENSMUST00000056124.11"	"ENSMUST00000198834.2"	"ENSMUST00000196801.5"	"ENSMUST00000069483.12")	ENSMUSG00000043323	Fbrsl1
ENSMUSG00000036218.17:E003	ENSMUSG00000036218.17	E003	4.60698	0.0534536	0.421158	0.51636	1	4.37723	3.78437	-0.420665	chr15	92299810	92299917	108	+	1	3	1	3	6	8	6	4	5	5	8	6	ENSMUST00000169942.10	ENSMUSG00000036218	Pdzrn4
ENSMUSG00000024644.18:E017	ENSMUSG00000024644.18	E017	0.393975	0.0534541	0.172135	0.678222	NA	1.09045	1.32969	0.5724	chr18	84698915	84698965	51	-	1	1	1	1	1	0	0	0	0	0	0	0	ENSMUST00000235534.2	ENSMUSG00000024644	Cndp2
ENSMUSG00000037185.10:E007	ENSMUSG00000037185.10	E007	0.410823	0.0534544	0.0518695	0.819842	NA	1.10314	1.31419	0.505184	chr15	101249555	101249680	126	-	1	0	0	0	1	1	0	0	1	0	0	1	c("ENSMUST00000077196.6"	"ENSMUST00000230831.2"	"ENSMUST00000230909.2")	ENSMUSG00000037185	Krt80
ENSMUSG00000026509.16:E007	ENSMUSG00000026509.16	E007	0.397023	0.0534549	0.133769	0.714556	NA	1.23643	1.17339	-0.151013	chr1	182300165	182300488	324	-	1	0	1	1	1	0	1	0	0	0	0	0	ENSMUST00000194961.2	ENSMUSG00000026509	Capn2
ENSMUSG00000033499.15:E007	ENSMUSG00000033499.15	E007	18.2474	0.053455	0.00500199	0.943617	1	8.21735	8.17768	-0.0140622	chr13	9173939	9173967	29	+	11	5	9	19	30	29	23	19	13	14	31	27	c("ENSMUST00000091829.4"	"ENSMUST00000188211.8"	"ENSMUST00000190041.7"	"ENSMUST00000188939.7")	ENSMUSG00000033499	Larp4b
ENSMUSG00000046982.12:E008	ENSMUSG00000046982.12	E008	2.43976	0.0534552	8.22172	0.00413919	1	3.76021	2.04301	-1.76175	chr18	84104530	84104576	47	-	5	0	7	3	2	7	3	0	2	0	2	0	ENSMUST00000175783.3	ENSMUSG00000046982	Tshz1
ENSMUSG00000086316.9:E011	ENSMUSG00000086316.9	E011	1.52177	0.0534584	0.626646	0.428588	NA	2.05247	2.53847	0.613547	chrX	152511936	152512184	249	+	1	3	1	3	1	1	1	4	0	2	1	0	ENSMUST00000149514.8	ENSMUSG00000086316	Nbdy
ENSMUSG00000031310.17:E063	ENSMUSG00000031310.17	E063	7.7905	0.0534598	0.025352	0.873493	1	5.45306	5.44752	-0.00294215	chrX	100463823	100463933	111	-	6	12	10	3	11	16	5	6	1	4	13	15	c("ENSMUST00000120107.8"	"ENSMUST00000063577.10")	ENSMUSG00000031310	Zmym3
ENSMUSG00000020962.15:E004	ENSMUSG00000020962.15	E004	820.989	0.053461	0.0807964	0.776221	1	49.2877	48.2311	-0.0774816	chr12	91534314	91534634	321	-	1176	1052	914	985	393	1270	857	869	509	558	575	796	c("ENSMUST00000063314.7"	"ENSMUST00000021345.14")	ENSMUSG00000020962	Gtf2a1
ENSMUSG00000024982.11:E027	ENSMUSG00000024982.11	E027	0.76784	0.0534623	0.832008	0.361692	NA	1.93384	1.40202	-0.92821	chr19	55298951	55300056	1106	-	1	2	2	0	1	0	2	0	0	0	2	0	ENSMUST00000223625.2	ENSMUSG00000024982	Zdhhc6
ENSMUSG00000028977.18:E033	ENSMUSG00000028977.18	E033	11.7344	0.0534691	0.226629	0.634035	1	6.51023	6.56888	0.0259964	chr4	149037029	149039346	2318	+	16	11	13	17	19	10	9	12	10	5	13	10	ENSMUST00000122222.8	ENSMUSG00000028977	Casz1
ENSMUSG00000078490.11:E060	ENSMUSG00000078490.11	E060	0.429777	0.053476	0.0278977	0.86735	NA	1.15611	1.255	0.236854	chr4	155550938	155550987	50	+	0	0	1	1	0	0	0	0	1	0	1	1	c("ENSMUST00000238620.2"	"ENSMUST00000144157.8"	"ENSMUST00000238423.2"	"ENSMUST00000151083.8")	ENSMUSG00000078490	Cfap74
ENSMUSG00000084803.9:E007	ENSMUSG00000084803.9	E007	0.421729	0.0534771	0.271908	0.602055	NA	1.06888	1.35611	0.686865	chr4	155498176	155498344	169	-	0	0	0	0	1	0	0	1	0	1	1	1	c("ENSMUST00000145520.3"	"ENSMUST00000166858.2")	ENSMUSG00000084803	5830444B04Rik
ENSMUSG00000006998.17:E021	ENSMUSG00000006998.17	E021	0.449134	0.053481	0.817668	0.365863	NA	1.06054	1.57615	1.14342	chr16	20477757	20478101	345	+	1	0	0	2	0	0	0	1	0	0	1	1	ENSMUST00000167869.2	ENSMUSG00000006998	Psmd2
ENSMUSG00000118423.2+ENSMUSG00000042590.18:E023	ENSMUSG00000118423.2+ENSMUSG00000042590.18	E023	2.9759	0.0534836	0.781269	0.376753	1	3.52166	3.04613	-0.419034	chr13	106993737	106993816	80	-	2	2	2	5	1	3	1	4	0	5	9	3	c("ENSMUST00000080856.14"	"ENSMUST00000190794.7"	"ENSMUST00000186033.7")	ENSMUSG00000118423	Lrrc70
ENSMUSG00000038533.16:E004	ENSMUSG00000038533.16	E004	7.21738	0.0534845	0.217839	0.640692	1	5.20279	5.10224	-0.056467	chr2	154278455	154278556	102	+	3	8	3	6	14	2	16	6	5	5	15	7	c("ENSMUST00000109724.2"	"ENSMUST00000099178.10"	"ENSMUST00000109725.8"	"ENSMUST00000045270.15")	ENSMUSG00000038533	Cbfa2t2
ENSMUSG00000002107.19:E068	ENSMUSG00000002107.19	E068	3.01255	0.0534848	0.000703105	0.978846	1	3.46072	3.39275	-0.0573011	chr2	7400943	7401009	67	-	8	0	2	2	4	3	2	7	1	0	6	5	ENSMUST00000137733.9	ENSMUSG00000002107	Celf2
ENSMUSG00000030972.7:E028	ENSMUSG00000030972.7	E028	0.696345	0.0534876	0.587201	0.443503	NA	1.98358	1.45452	-0.895394	chr7	119140034	119140133	100	+	2	1	0	1	0	1	0	0	0	0	3	2	c("ENSMUST00000066465.3"	"ENSMUST00000207440.2"	"ENSMUST00000207381.2"	"ENSMUST00000207796.2"	"ENSMUST00000207307.2")	ENSMUSG00000030972	Acsm5
ENSMUSG00000094365.2+ENSMUSG00000078762.11+ENSMUSG00000036733.17:E038	ENSMUSG00000094365.2+ENSMUSG00000078762.11+ENSMUSG00000036733.17	E038	0.636831	0.0534929	-6.48395e-05	1	NA	1.53861	1.53769	-0.00172833	chr7	30358839	30358964	126	-	0	2	1	0	0	2	0	0	1	0	1	1	ENSMUST00000146232.2	ENSMUSG00000094365	Gm21982
ENSMUSG00000009739.18:E015	ENSMUSG00000009739.18	E015	4.75036	0.0534933	0.483047	0.487046	1	3.77023	4.32584	0.397335	chr15	100484172	100484246	75	-	3	3	3	8	4	3	3	7	3	7	5	6	c("ENSMUST00000205510.2"	"ENSMUST00000176271.9")	ENSMUSG00000009739	Pou6f1
ENSMUSG00000031093.15:E011	ENSMUSG00000031093.15	E011	0.442925	0.0534954	0.392964	0.530745	NA	1.11769	1.49513	0.839644	chrX	35228699	35228782	84	+	1	0	0	2	1	1	0	1	0	0	0	0	c("ENSMUST00000115266.8"	"ENSMUST00000033419.13")	ENSMUSG00000031093	Dock11
ENSMUSG00000071369.12:E025	ENSMUSG00000071369.12	E025	0.64459	0.0534967	0.611995	0.434038	NA	1.30786	1.75388	0.846894	chr10	19981022	19981183	162	+	0	2	1	0	0	0	1	3	0	0	1	0	ENSMUST00000138994.2	ENSMUSG00000071369	Map3k5
ENSMUSG00000055670.15:E052	ENSMUSG00000055670.15	E052	0.366672	0.0534969	0.0931897	0.760161	NA	1.30668	1.1075	-0.477282	chr11	72803122	72803648	527	+	0	1	1	0	0	0	0	1	0	0	2	0	ENSMUST00000152481.8	ENSMUSG00000055670	Zzef1
ENSMUSG00000074771.11:E018	ENSMUSG00000074771.11	E018	0.488556	0.0534973	0.923478	0.336563	NA	1.08802	1.53792	0.998743	chr2	136387631	136387780	150	+	1	0	0	0	1	0	0	1	1	0	1	1	c("ENSMUST00000123214.8"	"ENSMUST00000180246.8"	"ENSMUST00000028726.9"	"ENSMUST00000149712.8"	"ENSMUST00000121717.2")	ENSMUSG00000074771	Ankef1
ENSMUSG00000061816.16:E010	ENSMUSG00000061816.16	E010	0.421625	0.0534987	1.35579	0.244268	NA	0.829378	1.58966	1.87751	chr1	66973405	66973432	28	-	0	0	0	1	2	0	0	0	0	0	1	2	c("ENSMUST00000027151.12"	"ENSMUST00000160100.2"	"ENSMUST00000150542.2")	ENSMUSG00000061816	Myl1
ENSMUSG00000037994.15:E013	ENSMUSG00000037994.15	E013	4.79758	0.0535009	0.286345	0.592572	1	3.93035	4.28133	0.247238	chr3	135030398	135030594	197	+	8	7	5	2	4	3	4	11	4	2	2	5	ENSMUST00000126034.4	ENSMUSG00000037994	Slc9b2
ENSMUSG00000032609.13:E045	ENSMUSG00000032609.13	E045	0.371182	0.0535043	0.240931	0.623535	NA	1.07408	1.34752	0.654524	chr9	108338128	108338128	1	-	0	1	1	1	1	0	0	0	0	0	1	0	c("ENSMUST00000192160.6"	"ENSMUST00000193895.6"	"ENSMUST00000192196.6"	"ENSMUST00000192210.6")	ENSMUSG00000032609	Klhdc8b
ENSMUSG00000041718.17:E019	ENSMUSG00000041718.17	E019	3.52321	0.0535076	3.46461	0.0626951	1	2.92374	4.14028	1.00514	chrX	143120088	143120171	84	+	2	4	4	2	6	5	1	3	4	0	2	11	c("ENSMUST00000145724.7"	"ENSMUST00000040338.9"	"ENSMUST00000197316.5"	"ENSMUST00000197138.5"	"ENSMUST00000238864.2"	"ENSMUST00000154827.8")	ENSMUSG00000041718	Alg13
ENSMUSG00000035963.9:E001	ENSMUSG00000035963.9	E001	1.71834	0.0535087	0.0199617	0.887644	NA	2.44071	2.54387	0.119521	chr10	79475360	79476213	854	-	0	1	3	0	0	3	0	3	2	1	4	4	ENSMUST00000095464.3	ENSMUSG00000035963	Odf3l2
ENSMUSG00000039419.18:E003	ENSMUSG00000039419.18	E003	6.23368	0.0535103	0.154025	0.694718	1	5.17158	4.58019	-0.351271	chr6	45036997	45037320	324	+	13	7	15	8	9	8	2	6	1	0	7	5	c("ENSMUST00000114641.8"	"ENSMUST00000207647.2")	ENSMUSG00000039419	Cntnap2
ENSMUSG00000047747.11:E004	ENSMUSG00000047747.11	E004	0.393425	0.0535105	0.0626784	0.802312	NA	1.29303	1.1214	-0.410961	chr8	83590522	83590746	225	+	0	0	1	0	0	0	1	1	0	0	1	1	c("ENSMUST00000078525.7"	"ENSMUST00000211020.2")	ENSMUSG00000047747	Rnf150
ENSMUSG00000055322.17:E051	ENSMUSG00000055322.17	E051	1.0144	0.0535115	0.000155863	0.990039	NA	1.94355	1.97376	0.0445192	chr1	74032322	74032372	51	-	2	3	1	0	1	2	1	3	0	0	0	0	c("ENSMUST00000189571.2"	"ENSMUST00000212888.2"	"ENSMUST00000190389.7"	"ENSMUST00000185702.7"	"ENSMUST00000185331.7"	"ENSMUST00000239451.2"	"ENSMUST00000187584.7"	"ENSMUST00000186381.7"	"ENSMUST00000191104.7"	"ENSMUST00000187281.7"	"ENSMUST00000191264.7"	"ENSMUST00000169786.8")	ENSMUSG00000055322	Tns1
ENSMUSG00000034282.4:E019	ENSMUSG00000034282.4	E019	2.71781	0.053513	0.454536	0.500189	1	3.04067	3.38766	0.31214	chr11	116124981	116125107	127	-	3	6	4	3	4	2	1	1	3	0	7	1	ENSMUST00000037007.4	ENSMUSG00000034282	Evpl
ENSMUSG00000021819.12:E049	ENSMUSG00000021819.12	E049	6.18386	0.0535221	0.0358456	0.849835	1	4.79741	4.68473	-0.0687411	chr14	20772098	20772121	24	+	7	12	8	2	5	12	4	3	8	2	8	5	ENSMUST00000223561.2	ENSMUSG00000021819	Zswim8
ENSMUSG00000079356.11+ENSMUSG00000052525.15:E015	ENSMUSG00000079356.11+ENSMUSG00000052525.15	E015	0.647404	0.0535223	0.0370508	0.847362	NA	1.48345	1.26612	-0.457189	chr17	71865616	71865674	59	+	2	0	0	1	0	0	0	1	0	2	1	0	c("ENSMUST00000167641.8"	"ENSMUST00000064420.12"	"ENSMUST00000144142.2"	"ENSMUST00000124001.8")	ENSMUSG00000079356	Mettl4-ps1
ENSMUSG00000113701.2:E001	ENSMUSG00000113701.2	E001	5.73132	0.0535229	0.435713	0.509199	1	4.37898	4.79625	0.263205	chr13	15988133	15989489	1357	-	12	9	4	9	4	7	6	9	2	2	1	6	ENSMUST00000220672.2	ENSMUSG00000113701	B230303A05Rik
ENSMUSG00000022043.20:E007	ENSMUSG00000022043.20	E007	15.361	0.0535234	0.449565	0.502542	1	7.34675	7.65619	0.119748	chr14	66544475	66544497	23	+	22	13	12	11	21	22	10	16	19	5	22	18	c("ENSMUST00000022623.13"	"ENSMUST00000121006.2")	ENSMUSG00000022043	Trim35
ENSMUSG00000034275.19:E001	ENSMUSG00000034275.19	E001	0.388159	0.0535249	1.88514	0.169751	NA	1.47852	0.891165	-1.46099	chr9	27210500	27210523	24	+	1	0	0	0	0	2	0	0	0	0	2	1	ENSMUST00000214357.2	ENSMUSG00000034275	Igsf9b
ENSMUSG00000042410.17:E026	ENSMUSG00000042410.17	E026	0.459742	0.0535269	0.845365	0.357867	NA	1.58691	1.05536	-1.17719	chr2	75739515	75739944	430	+	0	0	1	0	0	1	1	2	0	0	1	0	ENSMUST00000177204.2	ENSMUSG00000042410	Agps
ENSMUSG00000039963.21:E008	ENSMUSG00000039963.21	E008	0.508378	0.0535326	0.444633	0.504895	NA	1.17881	1.58326	0.851307	chr11	119125478	119125622	145	+	0	3	0	1	1	2	0	0	0	0	0	0	c("ENSMUST00000053440.8"	"ENSMUST00000235971.2"	"ENSMUST00000236813.2")	ENSMUSG00000039963	Ccdc40
ENSMUSG00000039963.21:E009	ENSMUSG00000039963.21	E009	0.508378	0.0535326	0.444633	0.504895	NA	1.17881	1.58326	0.851307	chr11	119126970	119127124	155	+	0	3	0	1	1	2	0	0	0	0	0	0	c("ENSMUST00000053440.8"	"ENSMUST00000235971.2"	"ENSMUST00000236813.2")	ENSMUSG00000039963	Ccdc40
ENSMUSG00000039963.21:E010	ENSMUSG00000039963.21	E010	0.508378	0.0535326	0.444633	0.504895	NA	1.17881	1.58326	0.851307	chr11	119128690	119128773	84	+	0	3	0	1	1	2	0	0	0	0	0	0	c("ENSMUST00000053440.8"	"ENSMUST00000235971.2"	"ENSMUST00000236813.2")	ENSMUSG00000039963	Ccdc40
ENSMUSG00000108444.2:E007	ENSMUSG00000108444.2	E007	2.1493	0.0535339	0.0368108	0.847851	NA	2.72314	2.71344	-0.010302	chr7	43570171	43571297	1127	+	4	5	2	3	2	1	1	0	0	4	2	1	ENSMUST00000206865.2	ENSMUSG00000108444	Klk2-ps
ENSMUSG00000016559.15:E013	ENSMUSG00000016559.15	E013	0.449188	0.0535391	0.471583	0.49226	NA	1.5043	1.11174	-0.872694	chr11	115916131	115916281	151	-	0	0	1	0	0	1	1	0	0	0	1	2	ENSMUST00000106454.8	ENSMUSG00000016559	H3f3b
ENSMUSG00000026999.15+ENSMUSG00000027001.11:E011	ENSMUSG00000026999.15+ENSMUSG00000027001.11	E011	0.419467	0.0535394	0.24829	0.618281	NA	1.05118	1.37914	0.783637	chr2	80453687	80453786	100	+	0	0	0	2	1	1	0	0	0	1	0	0	ENSMUST00000148084.2	ENSMUSG00000026999	Nup35
ENSMUSG00000048939.14:E002	ENSMUSG00000048939.14	E002	10.596	0.0535397	1.25298	0.262984	1	6.84908	5.72746	-0.518175	chr16	29050666	29051211	546	-	23	11	10	9	15	10	10	10	7	4	13	11	c("ENSMUST00000142681.8"	"ENSMUST00000075806.11")	ENSMUSG00000048939	Atp13a5
ENSMUSG00000048038.9:E014	ENSMUSG00000048038.9	E014	0.62989	0.0535402	-0.0735957	1	NA	1.39484	1.46911	0.149705	chr2	26155274	26155398	125	-	0	1	1	1	0	0	0	2	0	0	1	2	c("ENSMUST00000217256.2"	"ENSMUST00000227200.2")	ENSMUSG00000048038	Ccdc187
ENSMUSG00000048038.9:E015	ENSMUSG00000048038.9	E015	0.62989	0.0535402	-0.0735957	1	NA	1.39484	1.46911	0.149705	chr2	26156619	26156732	114	-	0	1	1	1	0	0	0	2	0	0	1	2	c("ENSMUST00000217256.2"	"ENSMUST00000227200.2")	ENSMUSG00000048038	Ccdc187
ENSMUSG00000048038.9:E016	ENSMUSG00000048038.9	E016	0.62989	0.0535402	-0.0735957	1	NA	1.39484	1.46911	0.149705	chr2	26157024	26157121	98	-	0	1	1	1	0	0	0	2	0	0	1	2	c("ENSMUST00000217256.2"	"ENSMUST00000227200.2")	ENSMUSG00000048038	Ccdc187
ENSMUSG00000039275.10:E006	ENSMUSG00000039275.10	E006	0.48531	0.0535409	0.0729943	0.787026	NA	1.2843	1.13252	-0.362932	chr11	121187049	121187177	129	+	0	1	0	0	0	0	1	0	1	1	1	0	ENSMUST00000153579.2	ENSMUSG00000039275	Foxk2
ENSMUSG00000041592.17:E036	ENSMUSG00000041592.17	E036	0.428262	0.0535417	1.73138	0.188234	NA	NA	NA	NA	chr11	113747452	113747599	148	-	0	0	0	1	0	3	2	0	0	0	0	0	c("ENSMUST00000041627.14"	"ENSMUST00000141943.2")	ENSMUSG00000041592	Sdk2
ENSMUSG00000040760.12:E016	ENSMUSG00000040760.12	E016	0.354537	0.0535428	0.104412	0.746598	NA	1.304	1.10945	-0.466282	chr14	26674376	26674934	559	-	1	0	0	1	0	1	0	1	0	0	1	0	ENSMUST00000142645.8	ENSMUSG00000040760	Appl1
ENSMUSG00000118341.2+ENSMUSG00000062202.15+ENSMUSG00000117786.2:E042	ENSMUSG00000118341.2+ENSMUSG00000062202.15+ENSMUSG00000117786.2	E042	4.3818	0.0535432	0.215624	0.642395	1	4.0492	3.79637	-0.186335	chr17	30728448	30728500	53	-	4	7	4	6	3	8	2	1	5	5	6	1	ENSMUST00000236799.2	ENSMUSG00000118341	Gm50252
ENSMUSG00000042156.17:E019	ENSMUSG00000042156.17	E019	0.369381	0.0535433	0.135066	0.713236	NA	1.09348	1.32397	0.551966	chr14	119133101	119133262	162	-	0	1	0	1	1	1	1	0	0	0	0	0	ENSMUST00000228540.2	ENSMUSG00000042156	Dzip1
ENSMUSG00000018040.10:E013	ENSMUSG00000018040.10	E013	0.412647	0.0535439	0.210412	0.646445	NA	1.07426	1.3488	0.65675	chr15	83003715	83004092	378	-	0	1	0	0	2	1	0	0	0	1	0	0	ENSMUST00000167483.2	ENSMUSG00000018040	Rrp7a
ENSMUSG00000030518.18:E014	ENSMUSG00000030518.18	E014	4.59945	0.0535461	0.00276256	0.958082	1	4.14956	4.16256	0.00904477	chr7	64633129	64633185	57	-	3	1	2	6	8	9	2	3	7	2	12	4	c("ENSMUST00000119118.8"	"ENSMUST00000148459.3")	ENSMUSG00000030518	Fam189a1
ENSMUSG00000028165.10:E005	ENSMUSG00000028165.10	E005	0.365412	0.0535485	0.215663	0.642364	NA	1.05763	1.36909	0.744862	chr3	135126619	135126678	60	-	0	0	0	2	1	1	1	0	0	0	0	0	c("ENSMUST00000196942.2"	"ENSMUST00000198784.2")	ENSMUSG00000028165	Cisd2
ENSMUSG00000068428.8:E003	ENSMUSG00000068428.8	E003	0.780693	0.0535491	0.789781	0.374166	NA	1.77168	1.25626	-0.992215	chr16	26738320	26738716	397	-	5	1	2	0	0	0	0	0	1	0	0	0	ENSMUST00000231417.2	ENSMUSG00000068428	Gmnc
ENSMUSG00000009216.8:E001	ENSMUSG00000009216.8	E001	815.617	0.0535503	0.276093	0.599274	1	47.9957	49.358	0.0999994	chr2	27000392	27002902	2511	-	1061	994	902	770	1128	1123	804	766	527	392	974	771	ENSMUST00000151224.3	ENSMUSG00000009216	Fam163b
ENSMUSG00000037465.11:E009	ENSMUSG00000037465.11	E009	0.411606	0.0535517	0.258453	0.611185	NA	1.07227	1.35402	0.673262	chr15	38299012	38299083	72	-	1	1	1	1	0	0	0	1	0	0	0	0	ENSMUST00000228732.2	ENSMUSG00000037465	Klf10
ENSMUSG00000026707.16:E021	ENSMUSG00000026707.16	E021	5.25371	0.0535528	3.96151	0.046552	1	4.86214	3.58165	-0.883578	chr2	15059684	15059684	1	-	5	1	10	6	4	6	7	5	5	6	4	1	c("ENSMUST00000114715.8"	"ENSMUST00000195749.6"	"ENSMUST00000194429.2")	ENSMUSG00000026707	Nsun6
ENSMUSG00000047369.18:E036	ENSMUSG00000047369.18	E036	0.422101	0.053553	0.0123127	0.911646	NA	1.3612	1.30019	-0.132329	chr1	181492341	181492527	187	+	0	2	0	0	1	0	1	0	0	0	2	0	c("ENSMUST00000208001.2"	"ENSMUST00000238412.3")	ENSMUSG00000047369	Dnah14
ENSMUSG00000015980.15:E029	ENSMUSG00000015980.15	E029	2.99398	0.0535551	0.202197	0.652953	1	3.33421	3.02589	-0.280266	chr7	138822888	138822888	1	+	3	1	5	3	0	7	1	2	2	4	2	5	c("ENSMUST00000016124.15"	"ENSMUST00000152992.2"	"ENSMUST00000142176.2")	ENSMUSG00000015980	Lrrc27
ENSMUSG00000005968.15:E019	ENSMUSG00000005968.15	E019	0.374921	0.0535654	0.0291042	0.864539	NA	1.1037	1.31199	0.498893	chr3	94546702	94546776	75	-	0	0	1	1	1	1	0	0	0	0	0	1	c("ENSMUST00000196496.2"	"ENSMUST00000006123.11")	ENSMUSG00000005968	Tuft1
ENSMUSG00000052917.16:E024	ENSMUSG00000052917.16	E024	3.09573	0.0535656	0.195318	0.658527	1	3.50881	3.26971	-0.203878	chr16	55946784	55946902	119	+	2	3	4	2	6	6	1	1	0	4	4	6	ENSMUST00000049128.11	ENSMUSG00000052917	Senp7
ENSMUSG00000056055.14:E003	ENSMUSG00000056055.14	E003	1.29919	0.0535669	0.62573	0.428926	NA	2.51381	1.9882	-0.677192	chr1	87738029	87738089	61	+	6	1	0	3	1	2	1	1	0	0	3	0	c("ENSMUST00000130886.8"	"ENSMUST00000177757.2"	"ENSMUST00000128761.8"	"ENSMUST00000077772.12"	"ENSMUST00000156381.8"	"ENSMUST00000155393.8")	ENSMUSG00000056055	Sag
ENSMUSG00000028158.15:E018	ENSMUSG00000028158.15	E018	1.36998	0.0535676	1.22859	0.26768	NA	2.62677	1.90974	-0.920323	chr3	137830819	137831006	188	-	4	2	4	3	1	2	0	0	0	0	2	0	c("ENSMUST00000098580.6"	"ENSMUST00000029805.13")	ENSMUSG00000028158	Mttp
ENSMUSG00000024456.17:E024	ENSMUSG00000024456.17	E024	15.9831	0.0535684	0.50739	0.476271	1	7.27589	7.93031	0.250019	chr18	38026403	38026467	65	-	11	8	17	13	34	10	20	27	8	13	16	18	c("ENSMUST00000025337.14"	"ENSMUST00000080033.7"	"ENSMUST00000115629.9"	"ENSMUST00000115631.8"	"ENSMUST00000115634.8")	ENSMUSG00000024456	Diaph1
ENSMUSG00000000194.14:E033	ENSMUSG00000000194.14	E033	1.3091	0.0535708	0.661725	0.415952	NA	2.0689	2.48906	0.533762	chr2	31099163	31099170	8	+	0	2	1	3	3	1	0	1	1	0	5	1	c("ENSMUST00000146747.2"	"ENSMUST00000127872.9"	"ENSMUST00000147099.2")	ENSMUSG00000000194	Gpr107
ENSMUSG00000032344.18:E009	ENSMUSG00000032344.18	E009	0.474622	0.0535709	0.924548	0.336284	NA	1.66118	1.00831	-1.44081	chr9	78349746	78350167	422	-	1	1	2	1	0	0	0	0	0	0	1	0	c("ENSMUST00000127190.2"	"ENSMUST00000070742.14"	"ENSMUST00000034898.14")	ENSMUSG00000032344	Cgas
ENSMUSG00000024598.10:E071	ENSMUSG00000024598.10	E071	1.03956	0.0535744	0.00538541	0.941499	NA	1.72565	2.05284	0.501151	chr18	58336818	58336916	99	-	0	1	0	2	2	1	0	0	1	1	2	3	c("ENSMUST00000237293.2"	"ENSMUST00000025497.8")	ENSMUSG00000024598	Fbn2
ENSMUSG00000052353.14:E025	ENSMUSG00000052353.14	E025	0.363016	0.0535745	0.144913	0.703445	NA	1.09587	1.32064	0.538404	chr7	83624248	83624423	176	-	1	1	0	1	1	1	0	0	0	0	0	0	c("ENSMUST00000064174.12"	"ENSMUST00000147578.2"	"ENSMUST00000142518.8"	"ENSMUST00000150495.8")	ENSMUSG00000052353	Cemip
ENSMUSG00000035125.11:E003	ENSMUSG00000035125.11	E003	3.17358	0.0535771	0.00590152	0.938766	1	3.51492	3.42094	-0.0783014	chr6	81900661	81900919	259	+	1	1	5	3	9	2	4	6	3	0	7	0	c("ENSMUST00000132301.2"	"ENSMUST00000043195.11"	"ENSMUST00000152996.8")	ENSMUSG00000035125	Gcfc2
ENSMUSG00000024887.11:E015	ENSMUSG00000024887.11	E015	0.437971	0.0535787	0.221708	0.637742	NA	1.35215	1.07361	-0.665672	chr19	31991806	31993884	2079	-	0	0	0	1	0	0	1	1	0	1	1	0	ENSMUST00000235273.2	ENSMUSG00000024887	Asah2
ENSMUSG00000002603.16:E005	ENSMUSG00000002603.16	E005	0.393783	0.0535826	0.165509	0.684134	NA	0.900519	1.31442	1.09134	chr7	25388352	25388605	254	+	0	1	0	0	1	0	1	1	0	0	0	1	c("ENSMUST00000169009.8"	"ENSMUST00000206348.2")	ENSMUSG00000002603	Tgfb1
ENSMUSG00000098950.8+ENSMUSG00000074643.13+ENSMUSG00000089824.11+ENSMUSG00000027618.18:E015	ENSMUSG00000098950.8+ENSMUSG00000074643.13+ENSMUSG00000089824.11+ENSMUSG00000027618.18	E015	0.419027	0.0535842	0.0128303	0.909816	NA	1.29627	1.36511	0.149329	chr2	155915956	155915978	23	-	0	0	1	0	2	1	0	0	0	0	1	1	c("ENSMUST00000184933.2"	"ENSMUST00000147627.8"	"ENSMUST00000126513.2")	ENSMUSG00000098950	Gm28036
ENSMUSG00000020105.10:E020	ENSMUSG00000020105.10	E020	0.46077	0.0535864	0.582408	0.44537	NA	1.59734	1.16579	-0.908912	chr10	125842557	125842877	321	+	0	0	0	0	1	2	1	0	0	0	2	1	c("ENSMUST00000220332.2"	"ENSMUST00000074807.8")	ENSMUSG00000020105	Lrig3
ENSMUSG00000058704.10:E014	ENSMUSG00000058704.10	E014	0.646232	0.0535875	0.0236601	0.877753	NA	1.51321	1.56692	0.100647	chr17	74559623	74561669	2047	-	2	2	2	0	1	0	0	0	0	0	0	1	ENSMUST00000233214.2	ENSMUSG00000058704	Memo1
ENSMUSG00000065262.3+ENSMUSG00000020914.18:E026	ENSMUSG00000065262.3+ENSMUSG00000020914.18	E026	0.400993	0.0535886	0.420087	0.516894	NA	1.40415	1.03346	-0.884586	chr11	98896829	98896977	149	-	1	1	1	0	1	0	1	0	0	0	0	0	c("ENSMUST00000068031.8"	"ENSMUST00000144318.2")	ENSMUSG00000065262	Gm23451
ENSMUSG00000025207.17:E020	ENSMUSG00000025207.17	E020	1.19063	0.0535904	0.435505	0.5093	NA	1.7783	2.23739	0.66292	chr19	44984908	44985006	99	+	0	4	0	1	0	3	0	3	0	2	0	1	c("ENSMUST00000179305.2"	"ENSMUST00000026225.15"	"ENSMUST00000130549.8"	"ENSMUST00000235312.2"	"ENSMUST00000238104.2")	ENSMUSG00000025207	Sema4g
ENSMUSG00000022747.18:E035	ENSMUSG00000022747.18	E035	1.11431	0.0535908	0.0521762	0.819319	NA	2.16976	2.0344	-0.185938	chr16	58344290	58344395	106	-	1	0	1	3	0	1	2	1	0	0	3	3	c("ENSMUST00000123918.8"	"ENSMUST00000151510.2")	ENSMUSG00000022747	St3gal6
ENSMUSG00000087475.4:E005	ENSMUSG00000087475.4	E005	0.64005	0.0535915	-0.00558238	1	NA	1.46244	1.5674	0.200044	chr7	113954242	113954394	153	-	2	0	1	1	0	0	0	0	1	0	2	1	ENSMUST00000124673.2	ENSMUSG00000087475	4933406I18Rik
ENSMUSG00000041685.17:E014	ENSMUSG00000041685.17	E014	4.06198	0.0535922	0.295179	0.586921	1	4.19719	3.74927	-0.326169	chr13	98882413	98884723	2311	-	6	1	3	3	8	3	2	6	0	3	12	7	ENSMUST00000223634.2	ENSMUSG00000041685	Fcho2
ENSMUSG00000059363.11:E008	ENSMUSG00000059363.11	E008	0.378242	0.0535923	0.307533	0.579198	NA	1.0549	1.37329	0.761163	chr19	24254640	24255535	896	-	1	0	0	1	0	1	0	1	0	0	0	1	ENSMUST00000132688.2	ENSMUSG00000059363	Fxn
ENSMUSG00000009585.19+ENSMUSG00000115902.2:E003	ENSMUSG00000009585.19+ENSMUSG00000115902.2	E003	1.14703	0.0535924	0.00509616	0.943089	NA	1.79882	1.87389	0.118001	chr15	79775895	79776023	129	+	1	1	0	0	2	0	1	1	2	2	0	2	c("ENSMUST00000177350.8"	"ENSMUST00000230175.2"	"ENSMUST00000177483.8")	ENSMUSG00000009585	Apobec3
ENSMUSG00000009585.19+ENSMUSG00000115902.2:E004	ENSMUSG00000009585.19+ENSMUSG00000115902.2	E004	1.14703	0.0535924	0.00509616	0.943089	NA	1.79882	1.87389	0.118001	chr15	79776024	79776258	235	+	1	1	0	0	2	0	1	1	2	2	0	2	ENSMUST00000230175.2	ENSMUSG00000009585	Apobec3
ENSMUSG00000028078.15:E019	ENSMUSG00000028078.15	E019	0.463443	0.0535933	0.377706	0.538834	NA	1.13283	1.47648	0.764599	chr3	86699419	86699622	204	-	0	0	1	2	0	0	0	1	0	0	1	1	c("ENSMUST00000192260.2"	"ENSMUST00000192773.6")	ENSMUSG00000028078	Dclk2
ENSMUSG00000008435.16+ENSMUSG00002076796.1:E009	ENSMUSG00000008435.16+ENSMUSG00002076796.1	E009	0.387118	0.0535935	0.0391499	0.843152	NA	1.27468	1.13578	-0.332967	chr7	4444919	4445014	96	-	1	0	0	0	1	1	0	0	1	0	1	0	c("ENSMUST00020181676.1"	"ENSMUST00000147599.8")	ENSMUSG00000008435	Rdh13
ENSMUSG00000034040.18:E011	ENSMUSG00000034040.18	E011	7.94291	0.0535939	0.00465622	0.945597	1	5.48605	5.51251	0.0139302	chr5	131140527	131140693	167	-	9	5	1	7	9	12	11	10	5	3	19	13	c("ENSMUST00000086023.13"	"ENSMUST00000160807.2"	"ENSMUST00000160609.2")	ENSMUSG00000034040	Galnt17
ENSMUSG00000029062.15:E034	ENSMUSG00000029062.15	E034	2.4109	0.053596	0.047135	0.828126	1	2.99367	3.14067	0.138454	chr4	155732862	155732862	1	+	1	4	2	2	5	2	4	4	0	1	6	1	ENSMUST00000155100.8	ENSMUSG00000029062	Cdk11b
ENSMUSG00000022946.11:E020	ENSMUSG00000022946.11	E020	1.63168	0.0535966	0.46381	0.495849	NA	2.2597	2.57291	0.374772	chr16	93558921	93559564	644	+	4	1	1	1	2	1	1	5	0	1	0	3	c("ENSMUST00000045004.11"	"ENSMUST00000227156.2")	ENSMUSG00000022946	Dop1b
ENSMUSG00000014773.14:E020	ENSMUSG00000014773.14	E020	0.493255	0.0535966	0.0282948	0.866418	NA	1.26795	1.14726	-0.288649	chr17	15595222	15595362	141	-	0	1	1	0	0	0	0	0	1	1	1	0	ENSMUST00000124196.2	ENSMUSG00000014773	Dll1
ENSMUSG00000038777.20:E021	ENSMUSG00000038777.20	E021	0.387118	0.0535978	0.273056	0.601289	NA	1.35739	1.06657	-0.695827	chr3	95074992	95075037	46	+	1	0	0	0	1	1	0	0	1	0	1	0	c("ENSMUST00000142449.9"	"ENSMUST00000204709.3"	"ENSMUST00000134125.8")	ENSMUSG00000038777	Sema6c
ENSMUSG00000064280.15:E007	ENSMUSG00000064280.15	E007	0.397935	0.053598	0.160522	0.688677	NA	1.06265	1.36474	0.722025	chr5	21510251	21510415	165	-	0	0	1	1	1	0	1	0	0	0	0	1	ENSMUST00000115245.8	ENSMUSG00000064280	Ccdc146
ENSMUSG00000064280.15:E008	ENSMUSG00000064280.15	E008	0.397935	0.053598	0.160522	0.688677	NA	1.06265	1.36474	0.722025	chr5	21510511	21510599	89	-	0	0	1	1	1	0	1	0	0	0	0	1	ENSMUST00000115245.8	ENSMUSG00000064280	Ccdc146
ENSMUSG00000033088.20:E003	ENSMUSG00000033088.20	E003	0.520653	0.0535989	1.15923	0.281624	NA	1.8463	1.23369	-1.16361	chr15	78832381	78832444	64	+	1	0	0	0	2	2	0	0	0	0	2	1	c("ENSMUST00000109690.11"	"ENSMUST00000140228.8"	"ENSMUST00000109689.9"	"ENSMUST00000229943.2")	ENSMUSG00000033088	Triobp
ENSMUSG00000033088.20:E004	ENSMUSG00000033088.20	E004	0.520653	0.0535989	1.15923	0.281624	NA	1.8463	1.23369	-1.16361	chr15	78832445	78832538	94	+	1	0	0	0	2	2	0	0	0	0	2	1	c("ENSMUST00000109689.9"	"ENSMUST00000137934.2"	"ENSMUST00000229943.2"	"ENSMUST00000140228.8"	"ENSMUST00000109690.11")	ENSMUSG00000033088	Triobp
ENSMUSG00000069601.15:E116	ENSMUSG00000069601.15	E116	0.375976	0.0536007	4.15383	0.0415404	NA	0.000174379	1.69632	26.4962	chr10	69844608	69844694	87	+	0	1	0	0	2	0	0	1	0	0	0	1	c("ENSMUST00000183074.8"	"ENSMUST00000183169.8"	"ENSMUST00000182437.8"	"ENSMUST00000183148.8"	"ENSMUST00000182269.8"	"ENSMUST00000183261.8")	ENSMUSG00000069601	Ank3
ENSMUSG00000078517.13+ENSMUSG00000066036.15:E056	ENSMUSG00000078517.13+ENSMUSG00000066036.15	E056	1.27157	0.0536039	0.0159584	0.899474	NA	2.14191	2.20664	0.0859453	chr4	139136150	139136229	80	+	1	1	0	3	1	0	2	1	1	1	4	1	c("ENSMUST00000097822.10"	"ENSMUST00000165860.8")	ENSMUSG00000078517	Emc1
ENSMUSG00000105886.3+ENSMUSG00002076583.1:E001	ENSMUSG00000105886.3+ENSMUSG00002076583.1	E001	1.00481	0.0536055	0.00309159	0.955659	NA	1.95211	1.91494	-0.0554838	chr2	106639680	106639680	1	+	2	2	1	0	1	0	0	5	0	0	2	0	ENSMUST00000200346.3	ENSMUSG00000105886	Gm22813
ENSMUSG00000059834.13:E019	ENSMUSG00000059834.13	E019	0.420623	0.0536057	5.4823	0.01921	NA	0.0401735	1.95671	11.2127	chr3	41628219	41629762	1544	-	0	0	0	1	4	0	0	0	0	0	0	1	ENSMUST00000156279.3	ENSMUSG00000059834	Sclt1
ENSMUSG00000039367.12:E008	ENSMUSG00000039367.12	E008	0.521517	0.0536073	1.72556	0.188979	NA	1.66375	0.797616	-2.12166	chr14	20724474	20724496	23	+	2	0	2	0	0	0	0	0	1	0	1	0	ENSMUST00000225108.2	ENSMUSG00000039367	Sec24c
ENSMUSG00000019261.4:E027	ENSMUSG00000019261.4	E027	0.438285	0.0536093	4.60883	0.0318077	NA	0.0396398	1.75041	10.9297	chr8	71368118	71368185	68	+	0	0	0	1	1	0	0	2	1	0	0	0	c("ENSMUST00000212143.2"	"ENSMUST00000212227.2")	ENSMUSG00000019261	Map1s
ENSMUSG00000030610.14:E001	ENSMUSG00000030610.14	E001	6.12574	0.0536095	0.385604	0.534619	1	4.95281	4.29459	-0.412377	chr7	78471295	78473008	1714	-	16	3	10	4	3	3	5	4	10	1	10	4	ENSMUST00000138062.3	ENSMUSG00000030610	Det1
ENSMUSG00000026305.16:E043	ENSMUSG00000026305.16	E043	9.41032	0.0536101	0.134721	0.713586	1	5.79062	6.09682	0.149233	chr1	91053078	91053362	285	+	9	18	17	13	15	11	9	5	2	3	10	8	ENSMUST00000187532.2	ENSMUSG00000026305	Lrrfip1
ENSMUSG00000022750.19:E005	ENSMUSG00000022750.19	E005	0.486302	0.0536115	2.79163	0.0947579	NA	1.80955	0.799972	-2.35562	chr16	17578178	17578214	37	+	1	0	1	0	0	3	0	0	0	0	1	1	ENSMUST00000129299.3	ENSMUSG00000022750	Klhl22
ENSMUSG00000026159.14+ENSMUSG00002074851.1:E016	ENSMUSG00000026159.14+ENSMUSG00002074851.1	E016	0.989833	0.0536116	0.142748	0.705564	NA	1.85738	2.05971	0.298463	chr1	82858468	82858539	72	+	3	3	0	1	2	2	0	0	1	0	1	0	ENSMUST00000190046.7	ENSMUSG00000026159	Agfg1
ENSMUSG00000023393.16:E005	ENSMUSG00000023393.16	E005	0.585874	0.0536127	0.0524795	0.818804	NA	1.22892	1.52393	0.620947	chr2	180373801	180373870	70	+	0	0	0	0	0	0	1	1	1	0	1	3	c("ENSMUST00000151882.8"	"ENSMUST00000094218.4")	ENSMUSG00000023393	Slc17a9
ENSMUSG00000070423.7:E001	ENSMUSG00000070423.7	E001	0.757358	0.0536138	0.381177	0.536974	NA	1.77589	1.49121	-0.504266	chr7	102351422	102351616	195	+	1	1	0	0	0	1	0	1	1	1	2	1	ENSMUST00000094124.5	ENSMUSG00000070423	Olfr558
ENSMUSG00000041798.16:E010	ENSMUSG00000041798.16	E010	0.502111	0.0536139	0.302043	0.582605	NA	1.11224	1.50769	0.877907	chr11	5854361	5854544	184	-	0	0	2	1	0	0	0	1	0	0	0	2	c("ENSMUST00000109823.9"	"ENSMUST00000109822.8"	"ENSMUST00000102920.4")	ENSMUSG00000041798	Gck
ENSMUSG00000040663.10+ENSMUSG00000117873.2+ENSMUSG00000024854.5:E014	ENSMUSG00000040663.10+ENSMUSG00000117873.2+ENSMUSG00000024854.5	E014	4.91977	0.0536145	0.0645648	0.799421	1	4.40542	4.21729	-0.126177	chr19	4272568	4273544	977	+	6	9	9	5	6	8	2	8	0	2	5	3	c("ENSMUST00000132305.2"	"ENSMUST00000138090.2"	"ENSMUST00000046506.7")	ENSMUSG00000040663	Clcf1
ENSMUSG00000068227.10:E009	ENSMUSG00000068227.10	E009	0.547014	0.0536151	-0.137065	1	NA	1.00965	1.43505	1.01466	chr15	78375065	78375179	115	-	0	0	0	1	1	0	1	1	0	0	0	3	c("ENSMUST00000089398.9"	"ENSMUST00000163494.3")	ENSMUSG00000068227	Il2rb
ENSMUSG00000068227.10:E010	ENSMUSG00000068227.10	E010	0.547014	0.0536151	-0.137065	1	NA	1.00965	1.43505	1.01466	chr15	78375962	78376079	118	-	0	0	0	1	1	0	1	1	0	0	0	3	c("ENSMUST00000089398.9"	"ENSMUST00000163494.3")	ENSMUSG00000068227	Il2rb
ENSMUSG00000068227.10:E012	ENSMUSG00000068227.10	E012	0.547014	0.0536151	-0.137065	1	NA	1.00965	1.43505	1.01466	chr15	78379148	78379471	324	-	0	0	0	1	1	0	1	1	0	0	0	3	ENSMUST00000089398.9	ENSMUSG00000068227	Il2rb
ENSMUSG00000026080.15:E019	ENSMUSG00000026080.15	E019	0.369858	0.0536192	0.155001	0.693801	NA	1.09331	1.32426	0.553072	chr1	38933753	38935017	1265	-	1	1	0	0	1	1	0	1	0	0	0	0	ENSMUST00000192175.2	ENSMUSG00000026080	Chst10
ENSMUSG00000093290.3+ENSMUSG00000035632.17:E023	ENSMUSG00000093290.3+ENSMUSG00000035632.17	E023	0.363355	0.0536217	1.02782	0.310671	NA	1.50821	0.784346	-1.88681	chr7	3658952	3658960	9	+	1	0	1	0	0	0	0	1	0	0	2	0	ENSMUST00000143085.8	ENSMUSG00000093290	Mir3572
ENSMUSG00000019726.13:E012	ENSMUSG00000019726.13	E012	8.69183	0.0536235	0.0551235	0.814376	1	5.67864	5.70943	0.0156546	chr13	13818023	13818171	149	+	7	7	15	14	21	10	13	7	4	3	8	1	c("ENSMUST00000223527.2"	"ENSMUST00000110559.3"	"ENSMUST00000220937.2")	ENSMUSG00000019726	Lyst
ENSMUSG00000056486.19:E027	ENSMUSG00000056486.19	E027	0.571873	0.0536236	1.52988	0.21613	NA	1.72979	1.08313	-1.35108	chr2	73509959	73509965	7	-	2	0	0	0	1	0	2	0	1	0	1	0	c("ENSMUST00000166199.9"	"ENSMUST00000229987.2"	"ENSMUST00000112024.10"	"ENSMUST00000229312.2"	"ENSMUST00000180045.8")	ENSMUSG00000056486	Chn1
ENSMUSG00000056486.19:E028	ENSMUSG00000056486.19	E028	0.571873	0.0536236	1.52988	0.21613	NA	1.72979	1.08313	-1.35108	chr2	73509966	73509969	4	-	2	0	0	0	1	0	2	0	1	0	1	0	c("ENSMUST00000166199.9"	"ENSMUST00000229987.2"	"ENSMUST00000135904.2"	"ENSMUST00000112024.10"	"ENSMUST00000229312.2"	"ENSMUST00000180045.8")	ENSMUSG00000056486	Chn1
ENSMUSG00000020329.13:E045	ENSMUSG00000020329.13	E045	0.372816	0.0536254	0.106124	0.744601	NA	1.32425	1.09347	-0.552617	chr10	79579713	79579853	141	-	0	1	1	0	0	1	0	1	0	0	1	0	ENSMUST00000161375.2	ENSMUSG00000020329	Polrmt
ENSMUSG00000051329.14:E005	ENSMUSG00000051329.14	E005	4.98468	0.0536266	0.338434	0.560735	1	4.42027	4.07712	-0.233611	chr2	90515317	90515514	198	+	6	6	5	1	10	3	1	8	5	4	10	2	ENSMUST00000057481.7	ENSMUSG00000051329	Nup160
ENSMUSG00000026312.18:E037	ENSMUSG00000026312.18	E037	5.39152	0.0536273	0.00134096	0.970789	1	4.4938	4.50503	0.00721638	chr1	110066920	110066925	6	+	7	1	2	5	9	10	2	9	2	5	9	8	c("ENSMUST00000112701.8"	"ENSMUST00000131464.8")	ENSMUSG00000026312	Cdh7
ENSMUSG00000074415.15+ENSMUSG00000111462.3+ENSMUSG00000098093.3:E057	ENSMUSG00000074415.15+ENSMUSG00000111462.3+ENSMUSG00000098093.3	E057	0.428701	0.0536281	-0.000106611	1	NA	1.31926	1.3426	0.0506126	chr9	41487846	41490441	2596	+	1	1	0	2	0	1	0	0	0	0	1	0	ENSMUST00000216299.2	ENSMUSG00000074415	Mir100hg
ENSMUSG00000046743.7:E010	ENSMUSG00000046743.7	E010	0.443101	0.0536284	0.0137331	0.906711	NA	1.26732	1.3992	0.2857	chr3	39031416	39031666	251	+	1	0	0	2	1	1	1	0	0	0	0	0	ENSMUST00000061260.8	ENSMUSG00000046743	Fat4
ENSMUSG00000033705.18:E014	ENSMUSG00000033705.18	E014	0.443912	0.0536294	1.08165	0.298328	NA	1.62877	1.02593	-1.33394	chr2	120509834	120509931	98	+	0	0	2	0	1	0	0	1	0	0	2	0	c("ENSMUST00000140843.9"	"ENSMUST00000180041.9")	ENSMUSG00000033705	Stard9
ENSMUSG00000033705.18:E015	ENSMUSG00000033705.18	E015	0.443912	0.0536294	1.08165	0.298328	NA	1.62877	1.02593	-1.33394	chr2	120510289	120510498	210	+	0	0	2	0	1	0	0	1	0	0	2	0	c("ENSMUST00000140843.9"	"ENSMUST00000180041.9")	ENSMUSG00000033705	Stard9
ENSMUSG00000048154.18:E030	ENSMUSG00000048154.18	E030	0.410449	0.0536296	0.645766	0.42163	NA	1.31592	0.781851	-1.50238	chr15	98749488	98749670	183	-	0	0	0	0	0	1	1	0	1	1	0	0	c("ENSMUST00000178486.9"	"ENSMUST00000023741.16")	ENSMUSG00000048154	Kmt2d
ENSMUSG00000043154.16:E023	ENSMUSG00000043154.16	E023	0.382255	0.0536322	1.48975	0.222256	NA	0.763431	1.54854	2.04096	chr9	101076273	101077743	1471	-	0	1	0	0	0	0	0	2	0	0	1	1	ENSMUST00000185735.2	ENSMUSG00000043154	Ppp2r3a
ENSMUSG00000026634.17:E016	ENSMUSG00000026634.17	E016	3.54141	0.0536343	0.0285684	0.865779	1	3.65354	3.76932	0.0901495	chr1	190669900	190670202	303	+	5	4	5	1	8	8	0	5	1	1	5	4	c("ENSMUST00000134187.2"	"ENSMUST00000137608.8")	ENSMUSG00000026634	Angel2
ENSMUSG00000030630.17:E016	ENSMUSG00000030630.17	E016	1.16603	0.0536378	0.780658	0.37694	NA	2.27122	1.75251	-0.748413	chr7	84250829	84251241	413	-	3	0	0	1	0	1	2	3	1	1	2	0	ENSMUST00000134390.2	ENSMUSG00000030630	Fah
ENSMUSG00000033569.18:E020	ENSMUSG00000033569.18	E020	2.14565	0.0536383	2.18331	0.139514	NA	2.33552	3.2926	0.99179	chr1	25243805	25244777	973	-	0	4	2	3	6	4	0	3	1	2	2	0	ENSMUST00000190202.2	ENSMUSG00000033569	Adgrb3
ENSMUSG00000084885.8:E008	ENSMUSG00000084885.8	E008	0.453696	0.0536385	1.50836	0.219389	NA	0.759737	1.56165	2.07928	chrX	151185964	151186041	78	+	1	1	0	0	0	0	0	2	1	0	0	0	ENSMUST00000148651.8	ENSMUSG00000084885	3010001F23Rik
ENSMUSG00000026775.10:E004	ENSMUSG00000026775.10	E004	4.86083	0.0536408	0.146834	0.70158	1	4.43572	4.19976	-0.158032	chr2	23046845	23047032	188	+	7	10	3	5	4	5	9	4	1	1	11	4	ENSMUST00000147750.2	ENSMUSG00000026775	Yme1l1
ENSMUSG00000017221.15:E006	ENSMUSG00000017221.15	E006	17.111	0.053642	0.798522	0.371536	1	7.49212	8.39751	0.331359	chr11	98578504	98578612	109	+	15	32	12	8	30	19	19	18	19	4	31	9	c("ENSMUST00000017365.15"	"ENSMUST00000152102.2"	"ENSMUST00000149489.8")	ENSMUSG00000017221	Psmd3
ENSMUSG00000051278.13:E026	ENSMUSG00000051278.13	E026	0.482803	0.0536426	-0.0386952	1	NA	1.24008	1.35061	0.246409	chr3	127396047	127396206	160	+	0	2	1	0	0	1	0	2	0	0	0	0	c("ENSMUST00000196341.2"	"ENSMUST00000199888.5"	"ENSMUST00000200490.5"	"ENSMUST00000043108.9"	"ENSMUST00000196141.5")	ENSMUSG00000051278	Zgrf1
ENSMUSG00000051278.13:E027	ENSMUSG00000051278.13	E027	0.482803	0.0536426	-0.0386952	1	NA	1.24008	1.35061	0.246409	chr3	127400018	127400095	78	+	0	2	1	0	0	1	0	2	0	0	0	0	c("ENSMUST00000196341.2"	"ENSMUST00000199888.5"	"ENSMUST00000200490.5"	"ENSMUST00000043108.9"	"ENSMUST00000196141.5")	ENSMUSG00000051278	Zgrf1
ENSMUSG00000032410.14:E024	ENSMUSG00000032410.14	E024	1.55217	0.0536432	0.0573337	0.810761	NA	2.42544	2.29098	-0.164665	chr9	95859583	95859649	67	+	2	2	2	2	1	1	2	0	3	0	4	0	c("ENSMUST00000189806.2"	"ENSMUST00000190665.2"	"ENSMUST00000187175.7"	"ENSMUST00000189612.7"	"ENSMUST00000185633.7"	"ENSMUST00000034981.14")	ENSMUSG00000032410	Xrn1
ENSMUSG00000047146.18:E021	ENSMUSG00000047146.18	E021	12.6062	0.0536438	0.0869824	0.768049	1	7.04413	6.71058	-0.140668	chr10	62674876	62676157	1282	-	19	11	18	28	12	15	11	15	4	3	15	10	c("ENSMUST00000050826.14"	"ENSMUST00000173081.2"	"ENSMUST00000174189.2")	ENSMUSG00000047146	Tet1
ENSMUSG00000025366.9:E011	ENSMUSG00000025366.9	E011	0.968795	0.0536445	0.353069	0.552381	NA	2.16084	1.76964	-0.576495	chr10	128350747	128351554	808	-	0	2	3	2	1	2	0	0	0	0	2	1	c("ENSMUST00000218092.2"	"ENSMUST00000220045.2")	ENSMUSG00000025366	Esyt1
ENSMUSG00000046836.14:E009	ENSMUSG00000046836.14	E009	0.369858	0.0536447	0.162696	0.686686	NA	1.08998	1.32828	0.570617	chr1	183065333	183065696	364	-	1	1	0	0	1	1	0	1	0	0	0	0	ENSMUST00000194695.2	ENSMUSG00000046836	Brox
ENSMUSG00000028883.20:E013	ENSMUSG00000028883.20	E013	2.28252	0.0536456	0.225403	0.634954	NA	2.70428	3.04022	0.338163	chr5	13449291	13449334	44	+	2	5	2	5	0	2	3	2	1	1	2	3	c("ENSMUST00000030714.9"	"ENSMUST00000141968.2")	ENSMUSG00000028883	Sema3a
ENSMUSG00000041926.16:E022	ENSMUSG00000041926.16	E022	2.93271	0.0536485	0.59452	0.440677	1	3.43148	3.00012	-0.388041	chr1	135205157	135205275	119	-	1	2	1	2	0	4	4	7	0	5	5	4	c("ENSMUST00000074357.8"	"ENSMUST00000077340.14"	"ENSMUST00000152169.2")	ENSMUSG00000041926	Rnpep
ENSMUSG00000020982.10:E023	ENSMUSG00000020982.10	E023	1.66491	0.053651	1.39759	0.237128	NA	2.64145	1.92083	-0.919698	chr12	69370427	69370670	244	-	1	1	4	0	1	1	2	2	1	3	1	1	ENSMUST00000221722.2	ENSMUSG00000020982	Nemf
ENSMUSG00000020549.15:E014	ENSMUSG00000020549.15	E014	0.464834	0.0536514	-0.00380551	1	NA	1.32021	1.34477	0.0531837	chr11	64876299	64876388	90	+	1	0	1	0	2	0	1	0	0	0	0	1	ENSMUST00000132308.2	ENSMUSG00000020549	Elac2
ENSMUSG00000055471.8:E029	ENSMUSG00000055471.8	E029	0.434096	0.0536537	0.00349412	0.952864	NA	1.30464	1.35791	0.115491	chr17	72667553	72667717	165	-	0	0	0	0	2	0	2	0	0	0	1	1	c("ENSMUST00000232804.2"	"ENSMUST00000232891.2"	"ENSMUST00000086639.6")	ENSMUSG00000055471	Alk
ENSMUSG00000105617.5+ENSMUSG00000106918.4+ENSMUSG00000052139.19:E066	ENSMUSG00000105617.5+ENSMUSG00000106918.4+ENSMUSG00000052139.19	E066	5.56038	0.0536551	0.629421	0.427568	1	4.7798	4.2676	-0.327752	chr5	32158805	32159962	1158	+	3	3	8	4	11	9	3	7	2	6	11	3	ENSMUST00000201107.4	ENSMUSG00000105617	Gm43809
ENSMUSG00000092417.4:E005	ENSMUSG00000092417.4	E005	0.450243	0.0536555	1.31439	0.251601	NA	0.786917	1.50653	1.87414	chr17	35340637	35340774	138	+	0	2	0	0	1	0	0	1	0	1	0	0	c("ENSMUST00000165306.3"	"ENSMUST00000177018.2")	ENSMUSG00000092417	Gpank1
ENSMUSG00000032712.17:E013	ENSMUSG00000032712.17	E013	0.460667	0.0536577	0.313876	0.575311	NA	1.49662	1.11709	-0.844066	chr6	149218832	149219132	301	+	0	0	0	0	1	3	1	0	1	0	0	0	ENSMUST00000127680.2	ENSMUSG00000032712	Resf1
ENSMUSG00000109130.2:E004	ENSMUSG00000109130.2	E004	1.05223	0.0536577	0.440646	0.506811	NA	1.95074	1.80109	-0.230392	chr7	98557110	98557262	153	+	0	3	1	0	1	0	1	0	0	2	1	3	ENSMUST00000207697.2	ENSMUSG00000109130	Gm45187
ENSMUSG00000026946.10:E012	ENSMUSG00000026946.10	E012	1.73979	0.0536578	0.597178	0.439657	NA	2.79725	2.31848	-0.542027	chr2	51850248	51850582	335	-	2	2	5	4	2	2	1	0	1	0	2	1	ENSMUST00000123521.2	ENSMUSG00000026946	Nmi
ENSMUSG00000045312.13:E002	ENSMUSG00000045312.13	E002	4.50922	0.0536599	6.09656	0.0135446	1	2.90548	4.53503	1.28652	chr13	94194340	94194414	75	+	1	2	1	8	7	1	3	9	9	1	5	6	c("ENSMUST00000144838.2"	"ENSMUST00000054274.8")	ENSMUSG00000045312	Lhfpl2
ENSMUSG00000054944.8:E011	ENSMUSG00000054944.8	E011	0.410449	0.0536602	0.162238	0.687104	NA	1.23118	0.835748	-1.11794	chr13	97883888	97883919	32	-	0	0	0	0	0	1	1	0	1	1	0	0	ENSMUST00000144993.2	ENSMUSG00000054944	5330416C01Rik
ENSMUSG00000024647.15:E004	ENSMUSG00000024647.15	E004	0.998728	0.0536603	0.00796271	0.928896	NA	1.98134	1.93175	-0.0731708	chr18	86730190	86730396	207	+	1	2	0	2	0	1	2	1	1	0	3	0	ENSMUST00000122079.8	ENSMUSG00000024647	Cbln2
ENSMUSG00000032855.7:E038	ENSMUSG00000032855.7	E038	0.519494	0.0536629	2.61165	0.106081	NA	0.763273	1.73578	2.37099	chr17	24800537	24800732	196	+	0	0	1	0	2	0	0	2	1	0	0	0	c("ENSMUST00000227107.2"	"ENSMUST00000035565.5"	"ENSMUST00000226178.2")	ENSMUSG00000032855	Pkd1
ENSMUSG00000089375.3+ENSMUSG00000000948.17+ENSMUSG00000102252.6+ENSMUSG00000102627.2+ENSMUSG00000118981.1+ENSMUSG00000077191.3+ENSMUSG00000118926.1+ENSMUSG00000100826.7:E078	ENSMUSG00000089375.3+ENSMUSG00000000948.17+ENSMUSG00000102252.6+ENSMUSG00000102627.2+ENSMUSG00000118981.1+ENSMUSG00000077191.3+ENSMUSG00000118926.1+ENSMUSG00000100826.7	E078	17.709	0.0536659	0.928272	0.335312	1	7.72917	8.43564	0.254104	chr7	59623399	59623594	196	-	29	23	21	25	29	13	17	14	9	8	18	15	ENSMUST00000188976.2	ENSMUSG00000089375	Snord107
ENSMUSG00000054408.10:E003	ENSMUSG00000054408.10	E003	5.09717	0.0536659	2.06247	0.150965	1	3.99287	4.72158	0.484653	chr8	54979486	54979562	77	-	5	6	3	3	8	4	6	12	3	1	8	6	ENSMUST00000067476.9	ENSMUSG00000054408	Spcs3
ENSMUSG00000053604.6:E005	ENSMUSG00000053604.6	E005	0.406136	0.0536669	1.11672	0.290627	NA	0.781225	1.51612	1.91341	chr6	70750556	70750676	121	-	0	1	0	0	0	0	1	1	0	0	0	2	ENSMUST00000124633.2	ENSMUSG00000053604	Rpia
ENSMUSG00000032698.16:E008	ENSMUSG00000032698.16	E008	19.5313	0.0536671	4.01462	0.0451073	1	7.37696	9.20318	0.642817	chr2	103800606	103800710	105	+	8	17	10	27	36	10	9	21	19	8	40	42	c("ENSMUST00000111140.3"	"ENSMUST00000111143.8"	"ENSMUST00000111139.3")	ENSMUSG00000032698	Lmo2
ENSMUSG00000037470.15:E003	ENSMUSG00000037470.15	E003	156.854	0.0536675	0.125154	0.723511	1	23.8221	22.9961	-0.107641	chr1	36182567	36183332	766	-	195	202	184	143	225	206	133	131	121	96	156	134	c("ENSMUST00000174266.8"	"ENSMUST00000046875.14"	"ENSMUST00000173999.8")	ENSMUSG00000037470	Uggt1
ENSMUSG00000028637.17:E032	ENSMUSG00000028637.17	E032	0.360832	0.0536683	0.260665	0.609664	NA	1.06567	1.3575	0.698492	chr4	119224837	119224840	4	-	0	0	0	1	1	0	1	0	0	0	1	1	c("ENSMUST00000238721.2"	"ENSMUST00000127149.8"	"ENSMUST00000152879.9"	"ENSMUST00000148236.9"	"ENSMUST00000084307.5")	ENSMUSG00000028637	Ccdc30
ENSMUSG00000020389.20:E042	ENSMUSG00000020389.20	E042	0.374412	0.0536704	4.53376	0.0332324	NA	0.0352172	1.73115	11.2391	chr11	51975318	51975494	177	+	0	1	0	1	2	0	0	1	0	0	0	0	c("ENSMUST00000121591.8"	"ENSMUST00000128853.8")	ENSMUSG00000020389	Cdkl3
ENSMUSG00000034453.9:E006	ENSMUSG00000034453.9	E006	0.493426	0.0536706	0.790354	0.373993	NA	1.53737	1.0892	-0.994575	chr10	84467649	84467724	76	+	0	0	2	0	1	1	0	0	1	0	1	0	c("ENSMUST00000077175.7"	"ENSMUST00000213263.2")	ENSMUSG00000034453	Polr3b
ENSMUSG00000032604.17:E032	ENSMUSG00000032604.17	E032	0.374054	0.0536741	0.311477	0.576775	NA	1.05495	1.37215	0.758646	chr9	108388271	108388288	18	+	0	0	1	1	1	0	0	1	0	0	1	0	ENSMUST00000144253.9	ENSMUSG00000032604	Qars
ENSMUSG00000032305.16:E006	ENSMUSG00000032305.16	E006	4.72132	0.0536744	0.151816	0.696805	1	4.26122	4.23958	-0.0147162	chr9	57446094	57446171	78	+	5	6	7	1	7	7	8	10	1	0	8	2	c("ENSMUST00000114200.10"	"ENSMUST00000093833.6")	ENSMUSG00000032305	Fam219b
ENSMUSG00000019254.17:E023	ENSMUSG00000019254.17	E023	0.387664	0.0536751	0.108501	0.741857	NA	1.30591	1.11041	-0.467998	chr7	4487072	4487448	377	-	1	1	0	0	0	1	1	1	0	0	0	0	ENSMUST00000134738.2	ENSMUSG00000019254	Ppp1r12c
ENSMUSG00000069769.14:E024	ENSMUSG00000069769.14	E024	27.6727	0.0536808	0.409018	0.522469	1	9.61677	10.3061	0.201836	chr11	88608937	88609008	72	-	17	34	31	22	29	21	42	47	29	15	29	13	c("ENSMUST00000107909.8"	"ENSMUST00000107908.2"	"ENSMUST00000126293.2")	ENSMUSG00000069769	Msi2
ENSMUSG00000019437.18+ENSMUSG00000099101.3:E006	ENSMUSG00000019437.18+ENSMUSG00000099101.3	E006	3.04328	0.0536809	2.52728	0.111893	1	3.763	2.74168	-0.914653	chr11	78069477	78069510	34	+	4	2	4	3	1	2	9	2	1	2	4	3	c("ENSMUST00000098545.12"	"ENSMUST00000092880.14")	ENSMUSG00000019437	Tlcd1
ENSMUSG00000020561.9:E004	ENSMUSG00000020561.9	E004	1.96461	0.0536811	0.112515	0.737299	NA	2.52323	2.7092	0.205342	chr12	33486780	33486934	155	+	1	3	4	2	1	3	0	4	1	2	1	1	ENSMUST00000219758.2	ENSMUSG00000020561	Polr1f
ENSMUSG00000025968.17:E028	ENSMUSG00000025968.17	E028	41.1738	0.0536811	0.556341	0.455738	1	12.3877	11.9819	-0.0975929	chr1	63204108	63204172	65	-	32	58	41	55	48	43	32	39	24	40	54	34	c("ENSMUST00000168099.9"	"ENSMUST00000140612.2"	"ENSMUST00000185827.7"	"ENSMUST00000027111.15")	ENSMUSG00000025968	Ndufs1
ENSMUSG00000109854.2:E001	ENSMUSG00000109854.2	E001	8.88113	0.0536842	0.897034	0.343578	1	5.90465	5.62696	-0.13948	chr8	65290886	65291230	345	+	10	10	10	13	9	11	9	14	3	4	14	6	ENSMUST00000211427.2	ENSMUSG00000109854	Gm45345
ENSMUSG00000097953.2:E002	ENSMUSG00000097953.2	E002	3.32319	0.0536842	0.216462	0.641749	1	3.56672	3.555	-0.00950844	chrX	102426638	102426775	138	-	5	8	3	3	2	6	3	8	0	1	4	0	ENSMUST00000181996.2	ENSMUSG00000097953	Gm26952
ENSMUSG00000030536.11:E012	ENSMUSG00000030536.11	E012	0.39799	0.0536872	0.00313519	0.955348	NA	1.34707	1.31175	-0.0766662	chr7	80379392	80379439	48	-	0	0	0	1	1	1	0	1	0	0	2	0	ENSMUST00000205606.2	ENSMUSG00000030536	Iqgap1
ENSMUSG00000004415.16:E023	ENSMUSG00000004415.16	E023	0.51707	0.0536876	1.39484	0.23759	NA	1.66819	1.00513	-1.46207	chr5	136864662	136865441	780	-	0	1	1	0	0	2	0	1	0	1	0	0	ENSMUST00000196053.2	ENSMUSG00000004415	Col26a1
ENSMUSG00000072946.13:E015	ENSMUSG00000072946.13	E015	3.3748	0.0536899	0.274273	0.60048	1	3.76789	3.44861	-0.255835	chr12	84344977	84345140	164	+	2	5	2	2	7	9	2	0	1	3	8	4	ENSMUST00000128158.8	ENSMUSG00000072946	Ptgr2
ENSMUSG00000021624.10:E010	ENSMUSG00000021624.10	E010	48.924	0.0536902	8.09995	0.00442665	1	10.1722	13.5429	0.837947	chr13	102841575	102843463	1889	+	24	111	24	90	113	13	28	64	43	8	14	71	ENSMUST00000022124.10	ENSMUSG00000021624	Cd180
ENSMUSG00000030500.7:E019	ENSMUSG00000030500.7	E019	0.74926	0.0536905	2.53577	0.111292	NA	1.27185	2.12628	1.48325	chr7	51317782	51318442	661	+	0	0	1	0	2	1	0	3	0	0	1	2	ENSMUST00000207945.2	ENSMUSG00000030500	Slc17a6
ENSMUSG00000034647.16:E020	ENSMUSG00000034647.16	E020	5.68434	0.0536955	2.14421	0.143109	1	3.96124	5.04289	0.698084	chr17	66343793	66344133	341	-	5	13	5	7	3	6	6	3	5	3	3	9	ENSMUST00000129756.8	ENSMUSG00000034647	Ankrd12
ENSMUSG00000079557.12+ENSMUSG00000059208.16:E049	ENSMUSG00000079557.12+ENSMUSG00000059208.16	E049	2.62441	0.0536974	0.00443362	0.946912	1	3.08618	3.24154	0.141865	chr17	33904787	33905372	586	-	1	0	2	8	5	4	4	2	2	1	5	0	c("ENSMUST00000066121.13"	"ENSMUST00000172934.8"	"ENSMUST00000186022.7"	"ENSMUST00000167611.8"	"ENSMUST00000148178.8")	ENSMUSG00000079557	Marchf2
ENSMUSG00000024335.21:E042	ENSMUSG00000024335.21	E042	0.423672	0.0536985	0.00245153	0.960511	NA	1.33446	1.32622	-0.0178662	chr17	34337430	34337463	34	-	0	0	1	1	1	0	0	0	0	0	2	1	ENSMUST00000095347.13	ENSMUSG00000024335	Brd2
ENSMUSG00000018677.10:E017	ENSMUSG00000018677.10	E017	0.402461	0.0536987	1.30672	0.25299	NA	0.767894	1.53959	2.0074	chr11	102295613	102295620	8	-	0	0	0	2	1	0	0	0	1	0	1	0	c("ENSMUST00000123688.8"	"ENSMUST00000154001.8")	ENSMUSG00000018677	Slc25a39
ENSMUSG00000036672.6:E006	ENSMUSG00000036672.6	E006	0.3668	0.0536998	2.82309	0.0929175	NA	0.685776	1.72261	2.65796	chr8	106572069	106572796	728	-	0	0	0	1	1	1	0	1	0	0	0	1	ENSMUST00000212357.2	ENSMUSG00000036672	Cenpt
ENSMUSG00000015222.19:E001	ENSMUSG00000015222.19	E001	14.3505	0.0536998	0.361881	0.547463	1	7.51998	6.89797	-0.250479	chr1	66214432	66214471	40	+	17	15	15	18	11	13	22	18	9	10	17	9	ENSMUST00000156636.9	ENSMUSG00000015222	Map2
ENSMUSG00000041594.19:E039	ENSMUSG00000041594.19	E039	0.508818	0.0537007	0.347252	0.555673	NA	1.47362	1.13742	-0.747328	chr14	123220351	123220554	204	-	1	0	0	2	0	0	1	0	0	1	1	0	c("ENSMUST00000126867.8"	"ENSMUST00000153496.2"	"ENSMUST00000148661.2")	ENSMUSG00000041594	Tmtc4
ENSMUSG00000004642.14:E011	ENSMUSG00000004642.14	E011	1.09999	0.0537022	2.03541	0.153673	NA	1.62238	2.4384	1.17614	chr5	33802982	33803353	372	-	0	2	0	0	2	1	0	0	1	1	3	4	ENSMUST00000148153.3	ENSMUSG00000004642	Slbp
ENSMUSG00000028804.21:E054	ENSMUSG00000028804.21	E054	0.434144	0.0537023	1.9133	0.166597	NA	0.794955	1.66036	2.12542	chr4	128407172	128407318	147	+	0	2	0	0	2	1	0	0	0	0	0	1	ENSMUST00000184063.3	ENSMUSG00000028804	Csmd2
ENSMUSG00000028582.15:E037	ENSMUSG00000028582.15	E037	0.440353	0.0537037	0.963539	0.326297	NA	0.844671	1.56271	1.77543	chr4	108487363	108487474	112	+	0	2	0	0	1	0	0	0	0	0	1	2	ENSMUST00000126156.2	ENSMUSG00000028582	Cc2d1b
ENSMUSG00000030671.10:E012	ENSMUSG00000030671.10	E012	0.447677	0.0537049	-0.00419828	1	NA	1.33478	1.32788	-0.0149423	chr7	114108148	114109034	887	+	0	2	1	0	0	0	0	1	0	0	2	0	ENSMUST00000210411.2	ENSMUSG00000030671	Pde3b
ENSMUSG00000001930.18:E018	ENSMUSG00000001930.18	E018	0.513223	0.0537051	0.572368	0.449319	NA	1.52802	1.09539	-0.960608	chr6	125575445	125575581	137	+	0	0	0	1	0	1	0	0	1	1	2	0	c("ENSMUST00000150548.8"	"ENSMUST00000112254.8")	ENSMUSG00000001930	Vwf
ENSMUSG00000001930.18:E019	ENSMUSG00000001930.18	E019	0.513223	0.0537051	0.572368	0.449319	NA	1.52802	1.09539	-0.960608	chr6	125576215	125576353	139	+	0	0	0	1	0	1	0	0	1	1	2	0	c("ENSMUST00000150548.8"	"ENSMUST00000112254.8")	ENSMUSG00000001930	Vwf
ENSMUSG00000001930.18:E020	ENSMUSG00000001930.18	E020	0.513223	0.0537051	0.572368	0.449319	NA	1.52802	1.09539	-0.960608	chr6	125577593	125577693	101	+	0	0	0	1	0	1	0	0	1	1	2	0	c("ENSMUST00000150548.8"	"ENSMUST00000112254.8")	ENSMUSG00000001930	Vwf
ENSMUSG00000026768.11:E022	ENSMUSG00000026768.11	E022	0.458117	0.0537058	1.43304	0.23127	NA	1.66339	0.795865	-2.12738	chr2	12204886	12204993	108	-	0	0	0	0	0	2	3	1	0	0	0	0	c("ENSMUST00000028106.11"	"ENSMUST00000172791.8")	ENSMUSG00000026768	Itga8
ENSMUSG00000031137.18:E022	ENSMUSG00000031137.18	E022	3.95608	0.0537062	2.26904	0.131982	1	3.37499	4.22546	0.649431	chrX	58613409	58613431	23	-	5	9	6	1	7	0	2	4	3	1	6	5	c("ENSMUST00000131319.8"	"ENSMUST00000119833.8")	ENSMUSG00000031137	Fgf13
ENSMUSG00000040690.16:E003	ENSMUSG00000040690.16	E003	0.376026	0.0537064	1.24352	0.264794	NA	1.57524	0.835482	-1.83006	chr4	129941678	129941701	24	+	0	0	0	0	1	1	1	0	0	0	3	0	c("ENSMUST00000097867.9"	"ENSMUST00000132251.2"	"ENSMUST00000044565.15")	ENSMUSG00000040690	Col16a1
ENSMUSG00000032743.16:E016	ENSMUSG00000032743.16	E016	2.38954	0.0537103	1.28921	0.256194	1	3.30427	2.59029	-0.703072	chr7	125411952	125412121	170	+	4	0	4	1	3	6	2	1	2	1	2	4	c("ENSMUST00000124223.8"	"ENSMUST00000069660.13"	"ENSMUST00000122337.8")	ENSMUSG00000032743	Katnip
ENSMUSG00000026708.17:E001	ENSMUSG00000026708.17	E001	0.459896	0.0537105	0.658034	0.417255	NA	1.06642	1.56833	1.1131	chr1	160898283	160898336	54	+	0	2	1	0	1	1	0	0	0	0	0	1	ENSMUST00000028035.14	ENSMUSG00000026708	Cenpl
ENSMUSG00000035126.20:E001	ENSMUSG00000035126.20	E001	2.38191	0.0537111	0.00596748	0.938425	1	3.07499	3.04718	-0.0262399	chr4	102895262	102895265	4	-	6	0	1	2	5	3	1	3	2	0	6	3	c("ENSMUST00000036557.15"	"ENSMUST00000036451.15"	"ENSMUST00000138960.8")	ENSMUSG00000035126	Dnai4
ENSMUSG00000032238.18:E005	ENSMUSG00000032238.18	E005	2.04307	0.0537144	0.11965	0.729415	NA	2.87564	2.65986	-0.225257	chr9	68571083	68571462	380	+	1	4	2	1	2	2	3	1	3	0	6	1	c("ENSMUST00000140351.8"	"ENSMUST00000143507.2")	ENSMUSG00000032238	Rora
ENSMUSG00000019984.17+ENSMUSG00000119470.1:E009	ENSMUSG00000019984.17+ENSMUSG00000119470.1	E009	0.381488	0.0537165	3.59802	0.0578484	NA	0.0293543	1.644	11.6154	chr10	24746737	24746817	81	+	0	1	0	1	1	0	0	0	0	0	0	2	ENSMUST00000177232.8	ENSMUSG00000019984	Med23
ENSMUSG00000052353.14:E018	ENSMUSG00000052353.14	E018	0.43641	0.053719	-0.000487667	1	NA	1.341	1.32175	-0.0417212	chr7	83607717	83607802	86	-	1	1	0	1	0	2	0	0	0	0	0	1	c("ENSMUST00000064174.12"	"ENSMUST00000142518.8"	"ENSMUST00000150495.8")	ENSMUSG00000052353	Cemip
ENSMUSG00000041961.15:E011	ENSMUSG00000041961.15	E011	0.522237	0.053722	0.265944	0.606066	NA	1.07482	1.3557	0.66998	chr11	5288638	5288763	126	-	0	1	1	0	0	0	0	1	1	1	0	0	c("ENSMUST00000143746.3"	"ENSMUST00000172492.8"	"ENSMUST00000109867.8")	ENSMUSG00000041961	Znrf3
ENSMUSG00000038611.18:E034	ENSMUSG00000038611.18	E034	5.88306	0.0537241	0.00212901	0.963198	1	4.63242	4.7647	0.0814289	chr7	140842322	140842508	187	+	11	8	6	4	8	11	4	6	0	4	4	9	c("ENSMUST00000144250.2"	"ENSMUST00000155123.8"	"ENSMUST00000106027.9"	"ENSMUST00000142572.8"	"ENSMUST00000122143.8"	"ENSMUST00000130687.2")	ENSMUSG00000038611	Phrf1
ENSMUSG00000033740.18:E009	ENSMUSG00000033740.18	E009	0.416663	0.0537241	0.000641845	0.979788	NA	1.20449	1.2055	0.0024234	chr1	6805094	6805196	103	+	0	2	1	0	0	0	1	0	0	0	0	1	ENSMUST00000139838.8	ENSMUSG00000033740	St18
ENSMUSG00000047013.16:E012	ENSMUSG00000047013.16	E012	6.42364	0.0537245	0.000245692	0.987494	1	4.90053	4.89922	-0.000772513	chr6	85457202	85457275	74	-	3	6	2	9	6	12	5	5	5	5	15	9	c("ENSMUST00000161546.2"	"ENSMUST00000161078.8"	"ENSMUST00000159062.8")	ENSMUSG00000047013	Fbxo41
ENSMUSG00000068742.12:E010	ENSMUSG00000068742.12	E010	0.423209	0.0537247	0.511429	0.474521	NA	1.52697	1.09353	-0.963525	chr2	92253223	92253407	185	-	2	1	0	1	0	0	0	0	0	0	2	0	c("ENSMUST00000090559.12"	"ENSMUST00000111278.2")	ENSMUSG00000068742	Cry2
ENSMUSG00000024222.18:E020	ENSMUSG00000024222.18	E020	4.56794	0.0537253	1.36704	0.242321	1	3.73009	4.43325	0.499182	chr17	28648195	28648337	143	-	2	9	1	4	8	4	5	0	4	2	8	11	c("ENSMUST00000114792.8"	"ENSMUST00000153744.2"	"ENSMUST00000233102.2"	"ENSMUST00000177939.8"	"ENSMUST00000232939.2"	"ENSMUST00000079413.11")	ENSMUSG00000024222	Fkbp5
ENSMUSG00000003617.17:E050	ENSMUSG00000003617.17	E050	0.49503	0.0537265	0.340769	0.559386	NA	1.58462	1.28972	-0.594286	chr3	20060211	20060522	312	+	0	0	0	0	1	2	1	2	0	0	1	0	ENSMUST00000173779.2	ENSMUSG00000003617	Cp
ENSMUSG00000034820.5:E015	ENSMUSG00000034820.5	E015	0.845578	0.0537289	0.0592396	0.807702	NA	1.76665	1.67547	-0.152948	chr19	10510803	10510829	27	+	0	1	1	2	2	0	0	0	0	2	2	0	c("ENSMUST00000237321.2"	"ENSMUST00000038379.5"	"ENSMUST00000235162.2"	"ENSMUST00000236206.2")	ENSMUSG00000034820	Cpsf7
ENSMUSG00000052353.14:E027	ENSMUSG00000052353.14	E027	0.360611	0.0537295	0.14504	0.703321	NA	1.09587	1.32046	0.53801	chr7	83631400	83631591	192	-	1	0	0	1	1	1	0	0	0	0	0	1	c("ENSMUST00000064174.12"	"ENSMUST00000147578.2"	"ENSMUST00000150495.8")	ENSMUSG00000052353	Cemip
ENSMUSG00000011751.17+ENSMUSG00000089832.9+ENSMUSG00000092367.2:E027	ENSMUSG00000011751.17+ENSMUSG00000089832.9+ENSMUSG00000092367.2	E027	0.490126	0.0537351	0.582379	0.445381	NA	1.53799	1.08856	-0.997438	chr7	27051496	27051553	58	-	0	0	1	1	0	0	1	0	1	0	2	0	c("ENSMUST00000136589.8"	"ENSMUST00000132684.8")	ENSMUSG00000011751	Sptbn4
ENSMUSG00000063235.19:E010	ENSMUSG00000063235.19	E010	0.467239	0.0537352	0.00202617	0.964097	NA	1.34063	1.32447	-0.0349825	chr2	90747954	90748013	60	-	1	1	1	0	2	0	1	0	0	0	0	0	c("ENSMUST00000125001.11"	"ENSMUST00000150556.2"	"ENSMUST00000111461.13")	ENSMUSG00000063235	Ptpmt1
ENSMUSG00000023800.16:E010	ENSMUSG00000023800.16	E010	0.378242	0.0537396	0.418822	0.517525	NA	1.03236	1.40327	0.885833	chr17	3488902	3489048	147	+	1	0	0	1	0	1	0	1	0	0	0	1	c("ENSMUST00000226905.2"	"ENSMUST00000169838.9"	"ENSMUST00000072156.7")	ENSMUSG00000023800	Tiam2
ENSMUSG00000030854.18:E031	ENSMUSG00000030854.18	E031	5.40459	0.05374	2.17232	0.140514	1	3.928	4.93634	0.660656	chr7	46782408	46782455	48	-	4	2	5	8	8	13	2	5	10	1	4	4	ENSMUST00000033142.13	ENSMUSG00000030854	Ptpn5
ENSMUSG00000022098.11:E028	ENSMUSG00000022098.11	E028	1.20545	0.0537403	0.423112	0.515388	NA	2.21651	1.85368	-0.516013	chr14	70745618	70745654	37	-	1	0	1	1	2	1	0	1	0	3	2	2	c("ENSMUST00000226906.2"	"ENSMUST00000226246.2"	"ENSMUST00000227944.2")	ENSMUSG00000022098	Bmp1
ENSMUSG00000018411.18:E027	ENSMUSG00000018411.18	E027	0.392552	0.053741	0.303681	0.581584	NA	1.05877	1.36978	0.743212	chr11	104211889	104211985	97	+	0	0	1	1	0	1	0	1	0	0	0	1	ENSMUST00000144836.2	ENSMUSG00000018411	Mapt
ENSMUSG00000030884.13:E004	ENSMUSG00000030884.13	E004	0.363531	0.0537424	3.12249	0.0772189	NA	1.63998	0.0179693	-13.0244	chr7	120234652	120234737	86	+	1	0	1	0	0	0	1	0	0	0	2	0	ENSMUST00000150675.8	ENSMUSG00000030884	Uqcrc2
ENSMUSG00000030884.13:E005	ENSMUSG00000030884.13	E005	0.363531	0.0537424	3.12249	0.0772189	NA	1.63998	0.0179693	-13.0244	chr7	120234738	120234817	80	+	1	0	1	0	0	0	1	0	0	0	2	0	c("ENSMUST00000150675.8"	"ENSMUST00000123704.9")	ENSMUSG00000030884	Uqcrc2
ENSMUSG00000055884.9:E007	ENSMUSG00000055884.9	E007	0.508103	0.0537444	0.0738504	0.785811	NA	1.28845	1.13065	-0.377027	chr12	65137693	65137824	132	+	1	1	0	0	0	0	1	0	1	1	0	0	c("ENSMUST00000223401.2"	"ENSMUST00000058889.5"	"ENSMUST00000222540.2"	"ENSMUST00000223051.2")	ENSMUSG00000055884	Fancm
ENSMUSG00000051177.17:E028	ENSMUSG00000051177.17	E028	33.0363	0.053745	1.78538	0.18149	1	11.8302	10.2927	-0.40687	chr2	135175268	135175364	97	+	60	47	34	44	35	64	33	21	9	13	42	26	c("ENSMUST00000131552.5"	"ENSMUST00000110116.8"	"ENSMUST00000070724.12")	ENSMUSG00000051177	Plcb1
ENSMUSG00000028351.6:E003	ENSMUSG00000028351.6	E003	5.82243	0.0537462	3.86776	0.0492222	1	3.89307	5.22194	0.849198	chr4	68714191	68716924	2734	-	6	9	6	6	5	0	8	8	6	1	6	9	ENSMUST00000156773.2	ENSMUSG00000028351	Brinp1
ENSMUSG00000025326.13:E026	ENSMUSG00000025326.13	E026	9.31075	0.0537465	3.08843	0.0788509	1	4.96445	6.29267	0.686352	chr7	58926100	58926682	583	+	8	8	13	15	11	4	5	11	17	2	7	7	c("ENSMUST00000107537.5"	"ENSMUST00000202945.4"	"ENSMUST00000200758.4"	"ENSMUST00000202207.4")	ENSMUSG00000025326	Ube3a
ENSMUSG00000026019.16:E017	ENSMUSG00000026019.16	E017	2.43539	0.0537468	0.9537	0.328779	1	3.28213	2.72058	-0.541955	chr1	60133157	60133590	434	-	6	3	3	1	2	4	1	0	0	2	3	6	ENSMUST00000133767.2	ENSMUSG00000026019	Wdr12
ENSMUSG00000048000.16:E067	ENSMUSG00000048000.16	E067	21.2441	0.0537498	1.07202	0.300489	1	8.21767	9.22597	0.336616	chr1	87368439	87368644	206	+	25	32	20	12	22	21	27	25	24	12	13	18	c("ENSMUST00000174671.8"	"ENSMUST00000172964.8"	"ENSMUST00000174501.8"	"ENSMUST00000027475.15"	"ENSMUST00000172794.8"	"ENSMUST00000173235.8")	ENSMUSG00000048000	Gigyf2
ENSMUSG00000044017.17:E003	ENSMUSG00000044017.17	E003	0.644889	0.0537513	0.569379	0.450506	NA	1.33905	1.71107	0.707547	chr5	129174373	129174409	37	+	0	0	1	3	0	1	0	0	1	0	1	1	c("ENSMUST00000156437.3"	"ENSMUST00000155590.2"	"ENSMUST00000056617.14")	ENSMUSG00000044017	Adgrd1
ENSMUSG00000044017.17:E005	ENSMUSG00000044017.17	E005	0.644889	0.0537513	0.569379	0.450506	NA	1.33905	1.71107	0.707547	chr5	129186642	129186725	84	+	0	0	1	3	0	1	0	0	1	0	1	1	c("ENSMUST00000156437.3"	"ENSMUST00000056617.14")	ENSMUSG00000044017	Adgrd1
ENSMUSG00000097640.8:E005	ENSMUSG00000097640.8	E005	0.42264	0.0537514	0.0104964	0.918398	NA	1.28623	1.12833	-0.377982	chr5	64867046	64867109	64	-	0	0	0	0	1	1	2	0	1	0	0	0	ENSMUST00000180912.6	ENSMUSG00000097640	Gm20033
ENSMUSG00000039361.12:E002	ENSMUSG00000039361.12	E002	0.899325	0.0537514	0.0205515	0.886008	NA	1.76244	1.83702	0.119624	chr7	89779423	89779437	15	+	0	0	1	1	2	0	0	2	1	1	3	0	c("ENSMUST00000207484.2"	"ENSMUST00000207225.2")	ENSMUSG00000039361	Picalm
ENSMUSG00000022995.17:E044	ENSMUSG00000022995.17	E044	0.729588	0.0537522	0.928015	0.335379	NA	1.35595	1.85031	0.897168	chr1	181847242	181847447	206	-	0	2	0	0	0	0	0	1	0	1	2	3	c("ENSMUST00000177811.8"	"ENSMUST00000111025.8"	"ENSMUST00000111024.10")	ENSMUSG00000022995	Enah
ENSMUSG00000058183.15:E032	ENSMUSG00000058183.15	E032	0.751006	0.0537529	0.579885	0.446357	NA	1.8015	0.983398	-1.74704	chr4	154979418	154979494	77	+	1	0	1	0	1	3	1	0	0	1	2	0	c("ENSMUST00000163732.8"	"ENSMUST00000079269.14"	"ENSMUST00000080559.13"	"ENSMUST00000105635.8"	"ENSMUST00000105634.8")	ENSMUSG00000058183	Mmel1
ENSMUSG00000000149.11:E004	ENSMUSG00000000149.11	E004	0.420993	0.0537537	2.26719	0.13214	NA	1.62275	0.729932	-2.30554	chr5	140771152	140771367	216	-	1	0	0	0	1	0	1	0	0	1	1	0	c("ENSMUST00000198447.2"	"ENSMUST00000000153.9")	ENSMUSG00000000149	Gna12
ENSMUSG00000026854.17:E009	ENSMUSG00000026854.17	E009	9.71897	0.0537557	0.474731	0.490819	1	5.81668	6.46823	0.307569	chr2	30873169	30874246	1078	+	10	11	10	11	24	17	8	12	1	1	14	12	ENSMUST00000192882.2	ENSMUSG00000026854	Usp20
ENSMUSG00000099082.3+ENSMUSG00000029106.15:E010	ENSMUSG00000099082.3+ENSMUSG00000029106.15	E010	0.404852	0.0537576	0.416453	0.518712	NA	1.53047	1.08938	-0.981122	chr5	34752913	34753049	137	+	1	0	0	0	0	0	0	1	0	0	3	1	ENSMUST00000114335.8	ENSMUSG00000099082	Mir7036b
ENSMUSG00000073700.4:E001	ENSMUSG00000073700.4	E001	0.438324	0.0537576	1.7482	0.186104	NA	0.813711	1.62237	1.99133	chr4	152093260	152094420	1161	+	0	0	0	1	2	1	0	2	0	0	0	0	ENSMUST00000097773.4	ENSMUSG00000073700	Klhl21
ENSMUSG00000053128.16+ENSMUSG00000111415.2+ENSMUSG00000111409.2:E004	ENSMUSG00000053128.16+ENSMUSG00000111415.2+ENSMUSG00000111409.2	E004	0.477434	0.053758	1.79251	0.180621	NA	1.61354	0.821451	-1.94826	chr9	44006928	44007108	181	-	1	0	1	0	0	1	2	0	0	0	0	1	ENSMUST00000065379.5	ENSMUSG00000053128	Rnf26
ENSMUSG00000053128.16+ENSMUSG00000111415.2+ENSMUSG00000111409.2:E005	ENSMUSG00000053128.16+ENSMUSG00000111415.2+ENSMUSG00000111409.2	E005	0.477434	0.053758	1.79251	0.180621	NA	1.61354	0.821451	-1.94826	chr9	44007109	44007116	8	-	1	0	1	0	0	1	2	0	0	0	0	1	c("ENSMUST00000065379.5"	"ENSMUST00000160985.2")	ENSMUSG00000053128	Rnf26
ENSMUSG00000017418.15:E022	ENSMUSG00000017418.15	E022	72.6648	0.0537606	0.0810692	0.775854	1	16.5076	15.8299	-0.124282	chr2	15083978	15086712	2735	+	82	114	98	74	99	107	50	65	56	35	69	49	c("ENSMUST00000069870.11"	"ENSMUST00000017562.13")	ENSMUSG00000017418	Arl5b
ENSMUSG00000041837.5:E003	ENSMUSG00000041837.5	E003	10.4957	0.0537612	1.29701	0.25476	1	5.87031	6.55292	0.318692	chr9	65253644	65253935	292	+	11	6	7	11	17	4	10	21	9	4	22	10	ENSMUST00000048184.4	ENSMUSG00000041837	Pdcd7
ENSMUSG00000047767.18:E019	ENSMUSG00000047767.18	E019	5.83285	0.0537619	0.0100567	0.92012	1	4.59972	4.67718	0.0482955	chr7	100940800	100940921	122	-	5	6	5	15	6	2	5	7	2	5	13	2	c("ENSMUST00000123970.2"	"ENSMUST00000134531.2"	"ENSMUST00000153327.2")	ENSMUSG00000047767	Atg16l2
ENSMUSG00000052631.16:E017	ENSMUSG00000052631.16	E017	0.515569	0.0537622	0.0420733	0.83748	NA	1.365	1.22758	-0.30622	chr6	72494533	72494584	52	-	0	0	0	1	2	0	1	1	0	1	0	0	c("ENSMUST00000160123.9"	"ENSMUST00000159877.3"	"ENSMUST00000089687.11"	"ENSMUST00000234220.2"	"ENSMUST00000160761.3"	"ENSMUST00000234038.2"	"ENSMUST00000234615.2"	"ENSMUST00000159577.3"	"ENSMUST00000235004.2"	"ENSMUST00000162561.9")	ENSMUSG00000052631	Sh2d6
ENSMUSG00000074415.15+ENSMUSG00000111462.3+ENSMUSG00000098093.3:E124	ENSMUSG00000074415.15+ENSMUSG00000111462.3+ENSMUSG00000098093.3	E124	0.34724	0.0537637	0.189042	0.663715	NA	1.31969	1.0956	-0.537019	chr9	41617695	41617735	41	+	0	1	0	0	1	1	1	0	0	0	1	0	ENSMUST00000233927.2	ENSMUSG00000074415	Mir100hg
ENSMUSG00000020288.14+ENSMUSG00000106362.4:E010	ENSMUSG00000020288.14+ENSMUSG00000106362.4	E010	0.487903	0.0537657	1.00662	0.315715	NA	1.6966	1.20391	-0.99006	chr11	23440721	23441012	292	-	1	0	0	0	2	0	1	1	0	0	2	0	ENSMUST00000153409.2	ENSMUSG00000020288	Ahsa2
ENSMUSG00000079657.11+ENSMUSG00000052752.16:E053	ENSMUSG00000079657.11+ENSMUSG00000052752.16	E053	0.822182	0.053766	0.0797918	0.77758	NA	1.66624	1.77487	0.1823	chr17	24735274	24735478	205	-	0	0	0	0	0	2	0	2	1	1	2	2	ENSMUST00000176434.8	ENSMUSG00000079657	Rab26
ENSMUSG00000116378.2+ENSMUSG00000006378.16+ENSMUSG00000114755.2:E013	ENSMUSG00000116378.2+ENSMUSG00000006378.16+ENSMUSG00000114755.2	E013	0.364801	0.0537667	0.223109	0.636681	NA	1.07398	1.34729	0.654303	chr15	78926085	78926127	43	+	0	1	0	0	1	0	1	0	0	0	1	1	ENSMUST00000058004.4	ENSMUSG00000116378	Gcat
ENSMUSG00000025812.19:E041	ENSMUSG00000025812.19	E041	1.27316	0.0537691	0.318316	0.572621	NA	2.04242	2.29871	0.341259	chr8	128125232	128125240	9	+	0	1	4	3	2	1	0	1	1	0	2	1	c("ENSMUST00000162602.8"	"ENSMUST00000162531.8"	"ENSMUST00000159537.8"	"ENSMUST00000161277.8"	"ENSMUST00000160581.8"	"ENSMUST00000162727.2")	ENSMUSG00000025812	Pard3
ENSMUSG00000020282.19:E018	ENSMUSG00000020282.19	E018	0.340223	0.0537692	0.00939066	0.922801	NA	1.15243	1.25355	0.242706	chr11	32161206	32161270	65	-	0	1	0	1	1	1	0	0	0	0	1	0	c("ENSMUST00000137125.2"	"ENSMUST00000143036.8")	ENSMUSG00000020282	Rhbdf1
ENSMUSG00000004565.16:E030	ENSMUSG00000004565.16	E030	0.364801	0.0537698	0.173412	0.677097	NA	1.08746	1.33059	0.582288	chr8	3573342	3573757	416	+	0	1	0	0	1	0	1	0	0	0	1	1	ENSMUST00000208006.2	ENSMUSG00000004565	Pnpla6
ENSMUSG00000109398.3:E004	ENSMUSG00000109398.3	E004	3.99623	0.0537706	0.687767	0.406925	1	3.67027	4.07916	0.305248	chr7	6349432	6350389	958	+	9	4	2	5	3	6	1	8	2	1	4	6	ENSMUST00000208865.2	ENSMUSG00000109398	Gm3854
ENSMUSG00000047434.15:E001	ENSMUSG00000047434.15	E001	66.182	0.0537723	0.0133034	0.908175	1	15.6293	15.2841	-0.0660622	chr16	30773962	30776278	2317	-	85	79	79	60	71	105	70	57	44	32	77	67	ENSMUST00000055389.9	ENSMUSG00000047434	Xxylt1
ENSMUSG00000033852.17+ENSMUSG00000098488.8+ENSMUSG00000098789.8:E001	ENSMUSG00000033852.17+ENSMUSG00000098488.8+ENSMUSG00000098789.8	E001	4.25882	0.0537766	1.78075	0.182057	1	4.253	3.44293	-0.610641	chr2	119857964	119857973	10	+	2	4	9	0	4	5	5	0	2	4	11	7	ENSMUST00000044675.5	ENSMUSG00000033852	Gm28042
ENSMUSG00000040407.19:E064	ENSMUSG00000040407.19	E064	0.671061	0.0537824	0.214304	0.643414	NA	1.65932	1.38317	-0.525345	chr5	4110496	4110925	430	+	1	0	2	0	2	0	0	1	0	1	1	0	ENSMUST00000196918.2	ENSMUSG00000040407	Akap9
ENSMUSG00000035569.18:E017	ENSMUSG00000035569.18	E017	0.374678	0.0537859	0.160032	0.689127	NA	1.31964	1.09777	-0.53121	chr8	123627438	123629071	1634	-	1	1	0	1	0	0	1	0	0	0	1	0	ENSMUST00000212337.2	ENSMUSG00000035569	Ankrd11
ENSMUSG00000035569.18:E018	ENSMUSG00000035569.18	E018	0.374678	0.0537859	0.160032	0.689127	NA	1.31964	1.09777	-0.53121	chr8	123629072	123629079	8	-	1	1	0	1	0	0	1	0	0	0	1	0	c("ENSMUST00000098333.5"	"ENSMUST00000212337.2")	ENSMUSG00000035569	Ankrd11
ENSMUSG00000035569.18:E019	ENSMUSG00000035569.18	E019	0.374678	0.0537859	0.160032	0.689127	NA	1.31964	1.09777	-0.53121	chr8	123629080	123629162	83	-	1	1	0	1	0	0	1	0	0	0	1	0	ENSMUST00000212337.2	ENSMUSG00000035569	Ankrd11
ENSMUSG00000042404.17:E038	ENSMUSG00000042404.17	E038	1.4536	0.0537862	0.902698	0.342059	NA	2.59041	2.1564	-0.529426	chr3	90185855	90185977	123	+	0	1	2	1	6	1	2	0	1	1	4	0	ENSMUST00000141139.2	ENSMUSG00000042404	Dennd4b
ENSMUSG00000105621.3+ENSMUSG00000065453.3+ENSMUSG00000097375.4+ENSMUSG00000065421.5:E003	ENSMUSG00000105621.3+ENSMUSG00000065453.3+ENSMUSG00000097375.4+ENSMUSG00000065421.5	E003	1.22136	0.0537871	0.0825647	0.773851	NA	2.06009	2.22024	0.216119	chr13	48689591	48691304	1714	-	1	0	2	5	1	0	1	0	0	0	2	4	ENSMUST00000181490.4	ENSMUSG00000105621	Mirlet7f-1
ENSMUSG00000052085.8:E025	ENSMUSG00000052085.8	E025	0.409849	0.0537877	0.01246	0.911121	NA	1.14826	1.26374	0.276556	chr19	25100504	25100605	102	+	0	1	2	0	1	0	0	0	0	0	0	1	ENSMUST00000025831.8	ENSMUSG00000052085	Dock8
ENSMUSG00000034401.17:E013	ENSMUSG00000034401.17	E013	1.66405	0.0537892	0.0258868	0.872177	NA	2.45306	2.40569	-0.0562918	chr4	111625897	111625912	16	+	1	0	1	3	1	3	2	1	2	1	1	4	c("ENSMUST00000123718.8"	"ENSMUST00000140366.8")	ENSMUSG00000034401	Spata6
ENSMUSG00000101904.2+ENSMUSG00000026409.15+ENSMUSG00000100257.2:E018	ENSMUSG00000101904.2+ENSMUSG00000026409.15+ENSMUSG00000100257.2	E018	3.03539	0.0537893	1.52263	0.217221	1	3.08268	3.77342	0.584097	chr1	130624408	130624753	346	-	5	4	5	6	5	1	1	4	0	0	5	4	ENSMUST00000169659.8	ENSMUSG00000101904	Gm29427
ENSMUSG00000036452.19+ENSMUSG00000118257.2+ENSMUSG00000117994.2+ENSMUSG00000118193.2:E040	ENSMUSG00000036452.19+ENSMUSG00000118257.2+ENSMUSG00000117994.2+ENSMUSG00000118193.2	E040	0.381763	0.0537894	0.386691	0.534044	NA	1.04274	1.3892	0.827876	chr18	39376659	39376746	88	+	0	0	1	0	1	1	0	1	0	0	0	1	c("ENSMUST00000154551.8"	"ENSMUST00000137497.9"	"ENSMUST00000155576.8"	"ENSMUST00000097593.9")	ENSMUSG00000036452	Arhgap26
ENSMUSG00000042185.15:E044	ENSMUSG00000042185.15	E044	6.18007	0.0537907	0.213023	0.644408	1	5.01189	4.62968	-0.229451	chr9	31321769	31321933	165	+	5	9	10	1	12	6	4	9	4	2	13	4	c("ENSMUST00000152593.8"	"ENSMUST00000086167.12"	"ENSMUST00000132329.8"	"ENSMUST00000128375.8")	ENSMUSG00000042185	Nfrkb
ENSMUSG00000052593.17:E014	ENSMUSG00000052593.17	E014	0.955832	0.0537916	1.72518	0.189028	NA	2.43397	1.61762	-1.17938	chr12	21379292	21380033	742	-	0	1	2	1	2	3	0	0	0	0	4	1	ENSMUST00000155115.2	ENSMUSG00000052593	Adam17
ENSMUSG00000044221.15:E024	ENSMUSG00000044221.15	E024	6.11658	0.0537924	0.865757	0.352133	1	4.37551	5.01269	0.39318	chr5	88823617	88824030	414	-	2	2	7	5	10	14	4	5	8	4	4	9	ENSMUST00000078945.12	ENSMUSG00000044221	Grsf1
ENSMUSG00000031385.15:E018	ENSMUSG00000031385.15	E018	0.382211	0.0537939	0.0539463	0.816333	NA	1.11713	1.29709	0.431023	chrX	72809137	72809228	92	+	1	1	0	0	0	1	0	1	0	0	0	1	ENSMUST00000155096.2	ENSMUSG00000031385	Plxnb3
ENSMUSG00000079469.11:E012	ENSMUSG00000079469.11	E012	1.7894	0.0537948	0.417056	0.51841	NA	2.74481	2.41765	-0.36646	chr9	72924893	72925151	259	-	4	2	2	1	1	3	1	5	0	1	3	0	ENSMUST00000184776.2	ENSMUSG00000079469	Pigb
ENSMUSG00000061601.16:E014	ENSMUSG00000061601.16	E014	7.28649	0.0537972	0.0158624	0.899775	1	5.19603	5.31385	0.0648826	chr5	14773248	14773338	91	+	7	12	4	5	14	11	2	8	3	5	16	8	c("ENSMUST00000182915.2"	"ENSMUST00000182426.3"	"ENSMUST00000182407.8"	"ENSMUST00000030691.17")	ENSMUSG00000061601	Pclo
ENSMUSG00000040785.20:E021	ENSMUSG00000040785.20	E021	8.48195	0.0537976	3.45958	0.0628864	1	6.23615	4.80824	-0.752695	chr16	94184771	94184925	155	+	13	8	7	11	7	6	20	6	4	6	15	2	c("ENSMUST00000145432.8"	"ENSMUST00000232395.2"	"ENSMUST00000151770.8"	"ENSMUST00000122895.8"	"ENSMUST00000119131.3"	"ENSMUST00000232660.2"	"ENSMUST00000143145.8"	"ENSMUST00000147352.8"	"ENSMUST00000231915.2"	"ENSMUST00000155692.8"	"ENSMUST00000153062.8"	"ENSMUST00000154243.8"	"ENSMUST00000117648.9")	ENSMUSG00000040785	Ttc3
ENSMUSG00000030272.16:E022	ENSMUSG00000030272.16	E022	8.24281	0.0537981	0.467893	0.493958	1	5.82248	5.29805	-0.273236	chr6	113317879	113318828	950	-	3	7	15	10	16	14	6	15	2	4	9	4	ENSMUST00000156853.2	ENSMUSG00000030272	Camk1
ENSMUSG00000022449.15:E018	ENSMUSG00000022449.15	E018	0.478477	0.0537992	0.17394	0.676634	NA	1.48789	1.19463	-0.633513	chr15	94226683	94226802	120	-	2	2	0	1	0	0	1	0	0	0	0	0	c("ENSMUST00000035342.11"	"ENSMUST00000155907.2")	ENSMUSG00000022449	Adamts20
ENSMUSG00000022311.16:E036	ENSMUSG00000022311.16	E036	0.358058	0.0538	0.496576	0.481009	NA	1.41544	1.022	-0.939858	chr15	47559097	47559242	146	-	0	0	1	0	1	1	0	1	0	0	1	0	c("ENSMUST00000160658.8"	"ENSMUST00000100670.10"	"ENSMUST00000161653.2"	"ENSMUST00000162830.8")	ENSMUSG00000022311	Csmd3
ENSMUSG00000012535.15:E008	ENSMUSG00000012535.15	E008	0.3668	0.0538002	1.66131	0.197427	NA	0.769499	1.53522	1.99318	chr6	29554962	29554979	18	-	0	0	0	1	1	1	0	1	0	0	0	1	c("ENSMUST00000170647.2"	"ENSMUST00000115251.8"	"ENSMUST00000171865.2")	ENSMUSG00000012535	Tnpo3
ENSMUSG00000030706.18:E001	ENSMUSG00000030706.18	E001	18.3426	0.0538015	0.184816	0.667267	1	7.96156	8.32422	0.129427	chr7	100194958	100194962	5	-	18	17	23	23	27	25	9	23	7	20	14	16	ENSMUST00000150042.8	ENSMUSG00000030706	Mrpl48
ENSMUSG00000037997.13:E001	ENSMUSG00000037997.13	E001	0.37746	0.0538041	1.51092	0.218999	NA	0.760107	1.55529	2.06609	chr6	127423803	127423962	160	+	0	0	0	1	2	0	1	1	0	0	0	0	ENSMUST00000112191.8	ENSMUSG00000037997	Parp11
ENSMUSG00000026854.17:E048	ENSMUSG00000026854.17	E048	421.553	0.0538081	0.0573379	0.810754	1	37.0999	36.5824	-0.0461715	chr2	30911394	30913594	2201	+	592	561	480	472	574	593	339	357	227	233	478	377	c("ENSMUST00000170476.8"	"ENSMUST00000102849.11")	ENSMUSG00000026854	Usp20
ENSMUSG00000071691.12:E009	ENSMUSG00000071691.12	E009	0.446756	0.0538085	0.560423	0.45409	NA	1.53434	1.08954	-0.987982	chr19	4687246	4687344	99	-	0	0	1	1	0	0	1	1	0	0	2	0	c("ENSMUST00000225896.2"	"ENSMUST00000177696.8")	ENSMUSG00000071691	Gm960
ENSMUSG00000097403.3:E002	ENSMUSG00000097403.3	E002	0.777377	0.0538098	0.503501	0.477966	NA	1.93362	1.61088	-0.52709	chr1	136340581	136340901	321	-	2	0	0	0	4	1	0	1	0	0	1	2	ENSMUST00000194227.2	ENSMUSG00000097403	9230116N13Rik
ENSMUSG00000018727.20:E016	ENSMUSG00000018727.20	E016	0.72528	0.0538098	1.09726	0.294867	NA	1.00565	1.75746	1.61104	chr11	113600648	113600843	196	-	0	0	1	0	6	0	0	0	0	0	0	3	ENSMUST00000018871.8	ENSMUSG00000018727	Cpsf4l
ENSMUSG00000007867.10:E005	ENSMUSG00000007867.10	E005	0.816926	0.0538111	1.22354	0.268666	NA	1.99287	1.36326	-1.09588	chr12	86129415	86129439	25	+	1	1	1	1	0	0	3	0	1	0	2	0	ENSMUST00000223269.2	ENSMUSG00000007867	Ift43
ENSMUSG00000041926.16:E025	ENSMUSG00000041926.16	E025	0.47342	0.0538115	0.464756	0.49541	NA	1.52502	1.09698	-0.950757	chr1	135206646	135206850	205	-	2	1	0	0	0	0	0	0	1	0	2	0	c("ENSMUST00000152169.2"	"ENSMUST00000189615.2")	ENSMUSG00000041926	Rnpep
ENSMUSG00000016637.8:E012	ENSMUSG00000016637.8	E012	1.40067	0.0538132	0.469617	0.493164	NA	2.09361	2.6386	0.667949	chr15	78056588	78056668	81	-	2	1	1	6	4	2	2	0	0	0	1	0	ENSMUST00000229476.2	ENSMUSG00000016637	Ift27
ENSMUSG00000030047.15:E005	ENSMUSG00000030047.15	E005	0.366109	0.0538148	0.0664699	0.796548	NA	1.11879	1.29341	0.41855	chr6	87440446	87440629	184	-	0	0	0	1	1	0	1	1	0	0	1	0	ENSMUST00000203559.2	ENSMUSG00000030047	Arhgap25
ENSMUSG00000046230.12:E001	ENSMUSG00000046230.12	E001	6.75396	0.0538155	0.40779	0.523094	1	4.69276	5.23556	0.316633	chr19	16592730	16593049	320	-	8	3	10	10	17	8	3	5	7	2	5	6	ENSMUST00000223667.2	ENSMUSG00000046230	Vps13a
ENSMUSG00000032547.13:E005	ENSMUSG00000032547.13	E005	5.06359	0.0538156	0.383105	0.535946	1	4.1602	4.55795	0.263998	chr9	102739073	102739096	24	+	1	1	5	9	6	7	4	9	3	2	10	8	c("ENSMUST00000175883.8"	"ENSMUST00000035142.8"	"ENSMUST00000176573.2")	ENSMUSG00000032547	Ryk
ENSMUSG00000032305.16:E005	ENSMUSG00000032305.16	E005	0.386593	0.0538197	0.0197854	0.888138	NA	1.25229	1.15749	-0.227175	chr9	57445395	57445429	35	+	1	2	1	0	0	0	0	0	0	0	1	0	ENSMUST00000215897.2	ENSMUSG00000032305	Fam219b
ENSMUSG00000025085.17:E048	ENSMUSG00000025085.17	E048	1.98158	0.0538207	0.25849	0.61116	NA	2.58533	2.83374	0.26492	chr19	57107442	57107456	15	-	3	0	0	2	2	1	2	5	3	0	5	2	ENSMUST00000150425.2	ENSMUSG00000025085	Ablim1
ENSMUSG00000086999.2:E008	ENSMUSG00000086999.2	E008	0.687047	0.0538216	0.201953	0.653149	NA	1.73458	1.52246	-0.376481	chr2	170222093	170222355	263	+	1	0	0	1	2	3	0	0	0	1	0	1	ENSMUST00000131931.2	ENSMUSG00000086999	Bcas1os2
ENSMUSG00000116288.2:E002	ENSMUSG00000116288.2	E002	1.47526	0.0538232	0.00943206	0.922632	NA	2.23559	2.38144	0.182458	chr15	75968645	75969517	873	+	1	0	1	3	3	1	1	1	1	2	3	1	ENSMUST00000229255.2	ENSMUSG00000116288	Gm41349
ENSMUSG00000064065.16:E001	ENSMUSG00000064065.16	E001	483.531	0.0538251	0.294711	0.587217	1	39.7398	38.4746	-0.107958	chr10	6835796	6840438	4643	-	694	643	571	411	675	661	373	456	315	250	484	477	ENSMUST00000105617.8	ENSMUSG00000064065	Ipcef1
ENSMUSG00000018171.10+ENSMUSG00000065455.3:E014	ENSMUSG00000018171.10+ENSMUSG00000065455.3	E014	0.385528	0.0538253	1.95294	0.162271	NA	0.734572	1.61014	2.26473	chr11	86493028	86493089	62	-	0	2	0	0	0	1	0	1	0	0	0	1	c("ENSMUST00000123590.8"	"ENSMUST00000153971.2")	ENSMUSG00000018171	Vmp1
ENSMUSG00000056917.14:E001	ENSMUSG00000056917.14	E001	3.25027	0.0538253	0.548641	0.458873	1	3.61512	3.18224	-0.368451	chr19	5701213	5701215	3	-	3	6	4	1	4	2	5	4	2	3	5	0	ENSMUST00000169854.2	ENSMUSG00000056917	Sipa1
ENSMUSG00000028125.15:E045	ENSMUSG00000028125.15	E045	0.475049	0.0538259	-0.139382	1	NA	1.25693	0.943923	-0.826429	chr3	121941379	121941548	170	+	1	0	0	0	1	0	0	0	0	2	1	0	c("ENSMUST00000141135.5"	"ENSMUST00000013995.13")	ENSMUSG00000028125	Abca4
ENSMUSG00000028339.18:E015	ENSMUSG00000028339.18	E015	0.36357	0.0538291	0.200483	0.654331	NA	1.35135	1.07097	-0.671062	chr4	47262271	47262299	29	+	0	0	1	1	0	1	0	0	0	0	1	1	c("ENSMUST00000148103.8"	"ENSMUST00000082303.13"	"ENSMUST00000102917.11"	"ENSMUST00000140094.2")	ENSMUSG00000028339	Col15a1
ENSMUSG00000028339.18:E016	ENSMUSG00000028339.18	E016	0.36357	0.0538291	0.200483	0.654331	NA	1.35135	1.07097	-0.671062	chr4	47262300	47262488	189	+	0	0	1	1	0	1	0	0	0	0	1	1	c("ENSMUST00000082303.13"	"ENSMUST00000102917.11"	"ENSMUST00000140094.2")	ENSMUSG00000028339	Col15a1
ENSMUSG00000028339.18:E017	ENSMUSG00000028339.18	E017	0.36357	0.0538291	0.200483	0.654331	NA	1.35135	1.07097	-0.671062	chr4	47262489	47262537	49	+	0	0	1	1	0	1	0	0	0	0	1	1	c("ENSMUST00000082303.13"	"ENSMUST00000102917.11")	ENSMUSG00000028339	Col15a1
ENSMUSG00000029605.17:E001	ENSMUSG00000029605.17	E001	0.763318	0.0538315	0.167031	0.682764	NA	1.29949	1.70518	0.784135	chr5	120950700	120950702	3	+	0	0	0	4	0	2	0	0	2	0	0	1	c("ENSMUST00000086377.9"	"ENSMUST00000182725.2")	ENSMUSG00000029605	Oas1b
ENSMUSG00000028979.18:E001	ENSMUSG00000028979.18	E001	0.56391	0.0538332	0.0236215	0.877852	NA	1.32816	1.3408	0.0273442	chr4	148687011	148687020	10	+	0	1	0	0	0	0	1	0	1	1	1	1	ENSMUST00000105701.9	ENSMUSG00000028979	Masp2
ENSMUSG00000028979.18:E002	ENSMUSG00000028979.18	E002	0.56391	0.0538332	0.0236215	0.877852	NA	1.32816	1.3408	0.0273442	chr4	148687021	148687024	4	+	0	1	0	0	0	0	1	0	1	1	1	1	c("ENSMUST00000052060.7"	"ENSMUST00000105701.9")	ENSMUSG00000028979	Masp2
ENSMUSG00000072946.13:E022	ENSMUSG00000072946.13	E022	4.61455	0.0538332	0.344688	0.557136	1	3.93576	4.40904	0.328243	chr12	84355949	84356727	779	+	7	4	5	12	7	7	2	5	2	2	5	1	ENSMUST00000147363.8	ENSMUSG00000072946	Ptgr2
ENSMUSG00000028785.14:E011	ENSMUSG00000028785.14	E011	4.66114	0.0538349	0.00491741	0.944095	1	4.14551	4.17705	0.0219121	chr4	129013994	129014739	746	-	1	7	5	6	5	12	3	7	2	4	7	0	ENSMUST00000116442.9	ENSMUSG00000028785	Hpca
ENSMUSG00000002326.7:E002	ENSMUSG00000002326.7	E002	0.387504	0.0538377	0.00553033	0.940719	NA	1.10346	1.31305	0.501855	chr14	55909692	55909714	23	+	0	2	1	0	0	0	0	0	0	0	1	1	c("ENSMUST00000002397.7"	"ENSMUST00000226735.2")	ENSMUSG00000002326	Gmpr2
ENSMUSG00000089847.9+ENSMUSG00000110234.3+ENSMUSG00000030882.20:E043	ENSMUSG00000089847.9+ENSMUSG00000110234.3+ENSMUSG00000030882.20	E043	10.3707	0.0538383	0.0672423	0.795395	1	6.02577	6.22753	0.0954048	chr7	105300887	105301513	627	+	10	8	9	10	10	17	15	4	15	3	10	15	c("ENSMUST00000145988.9"	"ENSMUST00000142874.9"	"ENSMUST00000142363.8")	ENSMUSG00000089847	Timm10b
ENSMUSG00000090112.9:E017	ENSMUSG00000090112.9	E017	1.65991	0.0538415	0.000865797	0.976526	NA	2.54718	2.53907	-0.00920299	chr10	11043578	11043656	79	+	0	3	2	2	4	5	0	0	1	1	3	1	c("ENSMUST00000159810.8"	"ENSMUST00000054814.14"	"ENSMUST00000159553.8"	"ENSMUST00000044053.13"	"ENSMUST00000159541.8"	"ENSMUST00000160461.8")	ENSMUSG00000090112	Shprh
ENSMUSG00000092922.3+ENSMUSG00000063450.15:E084	ENSMUSG00000092922.3+ENSMUSG00000063450.15	E084	0.570467	0.0538422	0.459583	0.497819	NA	1.32803	1.72	0.746422	chr12	76067110	76067292	183	+	1	1	0	0	2	2	0	0	0	0	0	2	c("ENSMUST00000044217.16"	"ENSMUST00000143031.8")	ENSMUSG00000092922	Mir5101
ENSMUSG00000092922.3+ENSMUSG00000063450.15:E085	ENSMUSG00000092922.3+ENSMUSG00000063450.15	E085	0.570467	0.0538422	0.459583	0.497819	NA	1.32803	1.72	0.746422	chr12	76069029	76069073	45	+	1	1	0	0	2	2	0	0	0	0	0	2	c("ENSMUST00000044217.16"	"ENSMUST00000143031.8")	ENSMUSG00000092922	Mir5101
ENSMUSG00000092922.3+ENSMUSG00000063450.15:E086	ENSMUSG00000092922.3+ENSMUSG00000063450.15	E086	0.570467	0.0538422	0.459583	0.497819	NA	1.32803	1.72	0.746422	chr12	76069074	76069157	84	+	1	1	0	0	2	2	0	0	0	0	0	2	c("ENSMUST00000044217.16"	"ENSMUST00000148825.2"	"ENSMUST00000143031.8")	ENSMUSG00000092922	Mir5101
ENSMUSG00000025255.19:E017	ENSMUSG00000025255.19	E017	0.674074	0.0538479	0.112876	0.736893	NA	1.57435	1.67521	0.179214	chr3	5462738	5462855	118	+	1	1	0	0	1	0	0	0	1	0	3	2	c("ENSMUST00000026284.13"	"ENSMUST00000176383.3"	"ENSMUST00000175866.8")	ENSMUSG00000025255	Zfhx4
ENSMUSG00000027966.21:E038	ENSMUSG00000027966.21	E038	0.391802	0.053848	0.196024	0.657949	NA	1.43217	1.16341	-0.599803	chr3	113926785	113926838	54	+	1	0	0	1	1	1	0	0	0	0	2	0	c("ENSMUST00000092155.12"	"ENSMUST00000211802.2")	ENSMUSG00000027966	Col11a1
ENSMUSG00000015709.10:E046	ENSMUSG00000015709.10	E046	0.343095	0.0538495	0.15865	0.690403	NA	1.07717	1.34133	0.632912	chr7	84021856	84021866	11	-	0	0	0	1	1	1	0	1	0	0	1	0	ENSMUST00000208863.2	ENSMUSG00000015709	Arnt2
ENSMUSG00000066571.14:E009	ENSMUSG00000066571.14	E009	1.19522	0.0538503	1.53925	0.214729	NA	1.72051	2.43146	0.998424	chr7	33941665	33941830	166	-	1	2	1	1	1	1	1	0	1	0	1	5	c("ENSMUST00000206399.2"	"ENSMUST00000108074.8"	"ENSMUST00000205264.2"	"ENSMUST00000206245.2"	"ENSMUST00000085592.6")	ENSMUSG00000066571	Garre1
ENSMUSG00000027478.16:E005	ENSMUSG00000027478.16	E005	0.640843	0.0538513	0.0310123	0.860213	NA	1.44148	1.42536	-0.0324484	chr2	153492705	153492819	115	+	0	1	0	0	1	0	0	1	0	2	1	1	c("ENSMUST00000056495.14"	"ENSMUST00000081628.13"	"ENSMUST00000109774.9"	"ENSMUST00000103150.10"	"ENSMUST00000088976.12")	ENSMUSG00000027478	Dnmt3b
ENSMUSG00000027171.11:E005	ENSMUSG00000027171.11	E005	0.599344	0.0538552	0.146915	0.701501	NA	1.37955	1.65778	0.53024	chr2	104675335	104675498	164	-	0	1	1	2	0	0	0	1	0	0	2	1	c("ENSMUST00000028593.11"	"ENSMUST00000126824.2")	ENSMUSG00000027171	Prrg4
ENSMUSG00000030201.16:E010	ENSMUSG00000030201.16	E010	3.31588	0.0538564	0.679885	0.409626	1	3.81284	3.41286	-0.320209	chr6	134439499	134439624	126	-	7	1	3	1	9	7	4	5	1	0	5	2	c("ENSMUST00000032322.15"	"ENSMUST00000203016.2"	"ENSMUST00000111950.4"	"ENSMUST00000203773.2")	ENSMUSG00000030201	Lrp6
ENSMUSG00000033544.7:E007	ENSMUSG00000033544.7	E007	0.488577	0.0538566	0.00675562	0.934494	NA	1.27357	1.39409	0.260942	chr1	156687985	156688648	664	+	0	1	1	0	1	2	0	0	1	0	0	0	ENSMUST00000027885.8	ENSMUSG00000033544	Angptl1
ENSMUSG00000040029.16:E045	ENSMUSG00000040029.16	E045	0.354537	0.053858	0.167341	0.682486	NA	1.33458	1.084	-0.600133	chr6	148723250	148723707	458	-	1	0	0	1	0	1	0	1	0	0	1	0	ENSMUST00000205196.2	ENSMUSG00000040029	Ipo8
ENSMUSG00000078627.10:E004	ENSMUSG00000078627.10	E004	0.426949	0.0538584	0.509585	0.475319	NA	1.49544	1.1171	-0.841761	chr11	105262688	105262726	39	-	2	0	0	1	0	1	0	0	0	0	1	1	c("ENSMUST00000049995.10"	"ENSMUST00000130685.2"	"ENSMUST00000138977.8")	ENSMUSG00000078627	Marchf10
ENSMUSG00000078627.10:E005	ENSMUSG00000078627.10	E005	0.426949	0.0538584	0.509585	0.475319	NA	1.49544	1.1171	-0.841761	chr11	105262727	105262801	75	-	2	0	0	1	0	1	0	0	0	0	1	1	c("ENSMUST00000049995.10"	"ENSMUST00000138977.8")	ENSMUSG00000078627	Marchf10
ENSMUSG00000097354.8:E018	ENSMUSG00000097354.8	E018	0.444698	0.0538604	0.0582135	0.809342	NA	1.29999	1.11753	-0.436458	chr6	129215446	129215688	243	-	1	0	0	0	1	0	1	0	0	1	0	1	ENSMUST00000203780.3	ENSMUSG00000097354	2310001H17Rik
ENSMUSG00000102411.2+ENSMUSG00000032216.16+ENSMUSG00000102573.2:E025	ENSMUSG00000102411.2+ENSMUSG00000032216.16+ENSMUSG00000102573.2	E025	5.74874	0.0538628	0.084725	0.770993	1	4.72763	4.44146	-0.180567	chr9	72627638	72628072	435	+	4	4	6	3	7	14	9	3	8	1	4	8	ENSMUST00000184450.8	ENSMUSG00000102411	Gm36936
ENSMUSG00000041688.17:E014	ENSMUSG00000041688.17	E014	0.382387	0.0538639	-0.00369041	1	NA	1.18985	1.21838	0.0683693	chrX	144269761	144270042	282	-	1	1	0	0	0	1	1	0	0	0	0	1	c("ENSMUST00000125271.8"	"ENSMUST00000138187.8"	"ENSMUST00000143610.3"	"ENSMUST00000112836.9")	ENSMUSG00000041688	Amot
ENSMUSG00000030556.14:E026	ENSMUSG00000030556.14	E026	3.2088	0.0538645	0.138816	0.709461	1	3.37839	3.64204	0.217107	chr7	67272319	67272345	27	-	5	1	1	3	8	5	2	5	2	2	7	1	ENSMUST00000189836.2	ENSMUSG00000030556	Lrrc28
ENSMUSG00000060938.15:E009	ENSMUSG00000060938.15	E009	2.53326	0.0538659	1.04335	0.307043	1	3.38601	2.74715	-0.603898	chr11	68793679	68794004	326	+	2	4	1	2	4	3	8	2	0	2	3	1	ENSMUST00000134403.2	ENSMUSG00000060938	Rpl26
ENSMUSG00000030720.17:E009	ENSMUSG00000030720.17	E009	0.34724	0.0538663	0.3265	0.567728	NA	1.37128	1.05438	-0.758389	chr7	126171784	126171900	117	-	0	1	0	0	1	1	1	0	0	0	1	0	ENSMUST00000139766.2	ENSMUSG00000030720	Cln3
ENSMUSG00000038543.14:E002	ENSMUSG00000038543.14	E002	11.9653	0.0538664	0.0765576	0.782018	1	6.73818	6.71495	-0.010011	chr3	95791270	95791549	280	-	8	17	19	13	17	26	10	10	5	3	18	10	c("ENSMUST00000090476.10"	"ENSMUST00000036360.13")	ENSMUSG00000038543	BC028528
ENSMUSG00000022469.18:E035	ENSMUSG00000022469.18	E035	0.395133	0.0538712	0.132635	0.715716	NA	1.32065	1.09835	-0.531893	chr15	97655643	97655695	53	-	0	1	1	1	0	1	1	0	0	0	0	0	ENSMUST00000134371.4	ENSMUSG00000022469	Rapgef3
ENSMUSG00000021061.16:E032	ENSMUSG00000021061.16	E032	4.02349	0.053873	0.0938562	0.759331	1	3.77844	3.50569	-0.216486	chr12	76671770	76671887	118	-	2	5	5	5	2	4	3	2	4	7	2	3	c("ENSMUST00000021458.13"	"ENSMUST00000166101.2")	ENSMUSG00000021061	Sptb
ENSMUSG00000046351.12:E013	ENSMUSG00000046351.12	E013	6.82057	0.0538743	1.29657	0.25484	1	5.29056	4.42327	-0.517897	chr13	23553027	23553170	144	-	11	3	12	4	9	4	7	11	4	8	2	3	c("ENSMUST00000152557.8"	"ENSMUST00000145451.8")	ENSMUSG00000046351	Zfp322a
ENSMUSG00000059323.15+ENSMUSG00000115987.2:E046	ENSMUSG00000059323.15+ENSMUSG00000115987.2	E046	2.59471	0.0538749	0.561749	0.453556	1	2.97921	3.43292	0.409459	chr15	76518969	76519051	83	-	1	3	5	3	6	5	1	5	0	0	4	2	c("ENSMUST00000165190.2"	"ENSMUST00000168185.8")	ENSMUSG00000059323	Tonsl
ENSMUSG00000037395.17:E026	ENSMUSG00000037395.17	E026	0.405836	0.053875	0.629501	0.427538	NA	1.444	1.00378	-1.04943	chr1	191814683	191814760	78	-	0	0	0	0	0	1	1	0	1	0	1	1	c("ENSMUST00000192866.6"	"ENSMUST00000110849.10"	"ENSMUST00000192158.6"	"ENSMUST00000194362.2"	"ENSMUST00000192491.6"	"ENSMUST00000192128.6"	"ENSMUST00000193144.2"	"ENSMUST00000073279.13")	ENSMUSG00000037395	Rcor3
ENSMUSG00000024795.12:E027	ENSMUSG00000024795.12	E027	0.597581	0.0538798	1.20875	0.271581	NA	1.91648	1.19473	-1.36388	chr19	34918613	34918732	120	+	0	0	0	0	0	3	2	2	0	0	0	1	ENSMUST00000087341.7	ENSMUSG00000024795	Kif20b
ENSMUSG00000027104.19+ENSMUSG00002074852.1:E008	ENSMUSG00000027104.19+ENSMUSG00002074852.1	E008	0.361484	0.0538826	0.12293	0.725878	NA	1.30703	1.10736	-0.478417	chr2	73658009	73658130	122	-	1	0	0	0	1	0	1	0	0	0	1	1	c("ENSMUST00000143714.8"	"ENSMUST00020183279.1")	ENSMUSG00000027104	Atf2
ENSMUSG00000027104.19+ENSMUSG00002074852.1:E009	ENSMUSG00000027104.19+ENSMUSG00002074852.1	E009	0.361484	0.0538826	0.12293	0.725878	NA	1.30703	1.10736	-0.478417	chr2	73658131	73658175	45	-	1	0	0	0	1	0	1	0	0	0	1	1	c("ENSMUST00000143714.8"	"ENSMUST00020183279.1"	"ENSMUST00000173010.8")	ENSMUSG00000027104	Atf2
ENSMUSG00000027104.19+ENSMUSG00002074852.1:E010	ENSMUSG00000027104.19+ENSMUSG00002074852.1	E010	0.361484	0.0538826	0.12293	0.725878	NA	1.30703	1.10736	-0.478417	chr2	73658176	73658202	27	-	1	0	0	0	1	0	1	0	0	0	1	1	c("ENSMUST00000143714.8"	"ENSMUST00000173010.8")	ENSMUSG00000027104	Atf2
ENSMUSG00000096054.4:E118	ENSMUSG00000096054.4	E118	44.1162	0.0538829	0.0254985	0.873131	1	12.631	12.8511	0.0507036	chr10	5276510	5276663	154	-	35	63	63	36	89	85	30	48	19	18	53	29	ENSMUST00000215295.2	ENSMUSG00000096054	Syne1
ENSMUSG00000039318.13:E021	ENSMUSG00000039318.13	E021	3.28718	0.0538836	0.00697442	0.933444	1	3.59669	3.58552	-0.00898503	chr1	184990695	184990822	128	+	7	2	3	3	5	9	1	6	1	0	3	4	c("ENSMUST00000069652.8"	"ENSMUST00000194740.6")	ENSMUSG00000039318	Rab3gap2
ENSMUSG00000043036.15:E006	ENSMUSG00000043036.15	E006	0.646552	0.0538852	1.42136	0.23318	NA	1.76611	1.16154	-1.20934	chr5	122248923	122249115	193	-	1	0	1	1	0	3	0	0	0	1	0	1	c("ENSMUST00000128101.9"	"ENSMUST00000058960.14"	"ENSMUST00000132701.3"	"ENSMUST00000152389.8"	"ENSMUST00000198618.5")	ENSMUSG00000043036	Ccdc63
ENSMUSG00000038722.18:E012	ENSMUSG00000038722.18	E012	7.08516	0.0538857	7.88469e-07	0.999292	1	5.0992	4.99895	-0.0574469	chr5	145081614	145081708	95	+	6	9	6	7	4	12	10	6	8	4	9	5	ENSMUST00000160840.2	ENSMUSG00000038722	Bud31
ENSMUSG00000020700.12:E001	ENSMUSG00000020700.12	E001	0.505804	0.0538866	1.72438	0.18913	NA	0.80398	1.64834	2.07187	chr11	105975439	105975759	321	+	0	2	0	0	2	0	1	0	1	0	0	0	ENSMUST00000002044.10	ENSMUSG00000020700	Map3k3
ENSMUSG00000044081.8:E005	ENSMUSG00000044081.8	E005	0.354713	0.0538889	0.967304	0.325354	NA	1.4543	0.812606	-1.67962	chr13	67901107	67901313	207	+	1	0	0	1	0	1	1	0	0	0	1	0	c("ENSMUST00000181158.2"	"ENSMUST00000143812.2"	"ENSMUST00000049518.5")	ENSMUSG00000044081	Zfp85os
ENSMUSG00000023460.14:E008	ENSMUSG00000023460.14	E008	0.398819	0.0538892	0.234113	0.62849	NA	1.04956	1.37982	0.789511	chr17	66811984	66812173	190	-	0	0	0	1	0	1	0	0	1	0	1	1	ENSMUST00000135620.2	ENSMUSG00000023460	Rab12
ENSMUSG00000027652.16:E026	ENSMUSG00000027652.16	E026	2.68251	0.0538927	0.335572	0.562396	1	3.32646	3.00118	-0.297226	chr2	158285224	158285325	102	+	6	2	5	3	7	3	1	2	0	2	2	1	c("ENSMUST00000109485.9"	"ENSMUST00000109486.9"	"ENSMUST00000046274.12"	"ENSMUST00000141497.2")	ENSMUSG00000027652	Ralgapb
ENSMUSG00000050379.16:E002	ENSMUSG00000050379.16	E002	11.8965	0.0538944	1.97778	0.159624	1	5.93254	7.09536	0.518755	chrX	36177099	36178683	1585	-	7	16	16	10	21	12	4	9	11	11	12	13	ENSMUST00000053456.11	ENSMUSG00000050379	Septin6
ENSMUSG00000059552.14:E013	ENSMUSG00000059552.14	E013	0.585077	0.0538948	0.148464	0.700008	NA	1.32121	1.55546	0.471063	chr11	69480077	69480398	322	+	1	0	2	1	0	0	0	2	0	0	0	1	ENSMUST00000147512.2	ENSMUSG00000059552	Trp53
ENSMUSG00000039929.15:E041	ENSMUSG00000039929.15	E041	0.374412	0.0538958	3.15648	0.0756261	NA	0.00595997	1.56474	16.0732	chr16	90601182	90601335	154	-	0	1	0	1	2	0	0	1	0	0	0	0	ENSMUST00000128989.2	ENSMUSG00000039929	Urb1
ENSMUSG00000010760.6:E001	ENSMUSG00000010760.6	E001	0.801127	0.0539024	2.11538	0.145826	NA	1.37417	1.82286	0.815519	chr7	143055282	143055553	272	-	1	0	2	0	0	3	1	1	0	0	2	1	ENSMUST00000010904.5	ENSMUSG00000010760	Phlda2
ENSMUSG00000059173.20:E032	ENSMUSG00000059173.20	E032	44.4145	0.0539035	0.000514881	0.981897	1	12.6489	12.7529	0.0240347	chr2	79959078	79959178	101	-	56	35	52	56	67	62	65	44	31	21	44	19	c("ENSMUST00000102654.11"	"ENSMUST00000102653.8"	"ENSMUST00000183775.8"	"ENSMUST00000125887.2"	"ENSMUST00000102655.10")	ENSMUSG00000059173	Pde1a
ENSMUSG00000079235.11:E015	ENSMUSG00000079235.11	E015	0.73133	0.0539044	0.00111854	0.97332	NA	1.74798	1.68838	-0.100115	chr9	121642352	121642558	207	-	3	2	0	2	1	1	0	0	0	0	1	0	ENSMUST00000135986.9	ENSMUSG00000079235	Ccdc13
ENSMUSG00000090996.2+ENSMUSG00000045503.17+ENSMUSG00000017734.16:E019	ENSMUSG00000090996.2+ENSMUSG00000045503.17+ENSMUSG00000017734.16	E019	54.591	0.053906	0.0564521	0.812194	1	14.3834	13.8169	-0.118367	chr2	164315561	164316387	827	+	74	94	69	56	65	100	33	47	28	25	44	51	c("ENSMUST00000125086.2"	"ENSMUST00000138268.8")	ENSMUSG00000090996	Gm20458
ENSMUSG00000040943.13:E032	ENSMUSG00000040943.13	E032	0.398383	0.0539079	0.312587	0.576097	NA	1.05466	1.376	0.767531	chr3	133250130	133250151	22	-	1	1	0	1	0	0	1	0	0	0	0	1	ENSMUST00000098603.8	ENSMUSG00000040943	Tet2
ENSMUSG00000052812.6:E003	ENSMUSG00000052812.6	E003	4.92822	0.053909	1.10182	0.293868	1	4.75039	4.13188	-0.403334	chr12	4967407	4967921	515	+	5	2	3	3	15	8	4	3	1	2	14	8	c("ENSMUST00000219187.2"	"ENSMUST00000045664.7"	"ENSMUST00000218303.2")	ENSMUSG00000052812	Atad2b
ENSMUSG00000066406.17:E048	ENSMUSG00000066406.17	E048	2.37876	0.0539111	0.19817	0.656202	1	2.83519	3.13246	0.287979	chr7	75367586	75367787	202	+	0	0	2	2	7	5	2	4	1	1	2	5	ENSMUST00000208009.2	ENSMUSG00000066406	Akap13
ENSMUSG00000053870.8:E010	ENSMUSG00000053870.8	E010	0.502272	0.0539154	0.156072	0.692799	NA	1.32131	1.54647	0.454127	chr3	154797196	154797735	540	-	0	0	1	1	1	0	0	0	0	0	2	2	ENSMUST00000192247.2	ENSMUSG00000053870	Fpgt
ENSMUSG00000062110.15:E014	ENSMUSG00000062110.15	E014	2.39992	0.0539157	0.585116	0.444314	1	2.69073	3.17854	0.481168	chr5	74608441	74608942	502	-	1	4	2	1	4	1	4	4	3	1	4	0	ENSMUST00000075848.13	ENSMUSG00000062110	Scfd2
ENSMUSG00000027272.6:E026	ENSMUSG00000027272.6	E026	11.4619	0.0539168	0.216337	0.641845	1	6.70012	6.33522	-0.162306	chr2	120741583	120741692	110	-	21	17	19	6	24	11	8	6	4	6	11	11	c("ENSMUST00000129790.2"	"ENSMUST00000028728.6")	ENSMUSG00000027272	Ubr1
ENSMUSG00000074166.8+ENSMUSG00000092592.2+ENSMUSG00000066537.6:E010	ENSMUSG00000074166.8+ENSMUSG00000092592.2+ENSMUSG00000066537.6	E010	0.906738	0.0539189	4.96193	0.0259113	NA	2.39865	1.10267	-2.24315	chr7	41077956	41078195	240	-	0	0	4	1	0	4	1	0	0	0	1	1	c("ENSMUST00000233793.2"	"ENSMUST00000094532.4"	"ENSMUST00000165029.3"	"ENSMUST00000233555.2")	ENSMUSG00000074166	AW146154
ENSMUSG00000035151.13:E011	ENSMUSG00000035151.13	E011	0.400938	0.0539197	5.20029	0.0225831	NA	1.80458	0.0145171	-13.916	chr8	84050123	84050850	728	-	0	0	1	0	0	1	0	0	0	1	2	0	ENSMUST00000150124.2	ENSMUSG00000035151	Elmod2
ENSMUSG00000022558.17+ENSMUSG00000099260.3:E054	ENSMUSG00000022558.17+ENSMUSG00000099260.3	E054	3.15278	0.05392	0.402688	0.525704	1	3.62303	3.25697	-0.307716	chr15	76321438	76321590	153	+	4	0	4	5	6	8	2	5	1	2	1	2	c("ENSMUST00000160986.8"	"ENSMUST00000161305.8"	"ENSMUST00000092595.11"	"ENSMUST00000161683.8"	"ENSMUST00000096385.11")	ENSMUSG00000022558	Mroh1
ENSMUSG00000037376.15:E014	ENSMUSG00000037376.15	E014	0.340223	0.0539214	0.292312	0.588743	NA	1.05699	1.36758	0.743453	chr2	132652429	132652555	127	-	0	1	0	1	1	1	0	0	0	0	1	0	ENSMUST00000152836.7	ENSMUSG00000037376	Trmt6
ENSMUSG00000027646.16:E006	ENSMUSG00000027646.16	E006	0.552345	0.0539217	0.218859	0.639911	NA	1.64571	1.38725	-0.493082	chr2	157266748	157266855	108	+	1	1	0	1	0	3	0	0	0	0	1	1	ENSMUST00000129770.2	ENSMUSG00000027646	Src
ENSMUSG00000029134.15:E059	ENSMUSG00000029134.15	E059	0.644625	0.0539225	-0.0371313	1	NA	1.38669	1.35536	-0.0659511	chr5	32502720	32502763	44	+	0	0	2	0	0	2	1	0	2	0	0	0	c("ENSMUST00000101376.3"	"ENSMUST00000202220.4")	ENSMUSG00000029134	Plb1
ENSMUSG00000029134.15:E060	ENSMUSG00000029134.15	E060	0.644625	0.0539225	-0.0371313	1	NA	1.38669	1.35536	-0.0659511	chr5	32502981	32503080	100	+	0	0	2	0	0	2	1	0	2	0	0	0	c("ENSMUST00000101376.3"	"ENSMUST00000202220.4")	ENSMUSG00000029134	Plb1
ENSMUSG00000067597.6:E006	ENSMUSG00000067597.6	E006	0.67522	0.0539234	0.869007	0.35123	NA	1.90848	1.31464	-1.07579	chrX	99584674	99584878	205	+	2	0	0	0	0	1	2	0	0	0	1	3	c("ENSMUST00000140551.2"	"ENSMUST00000037541.9")	ENSMUSG00000067597	Dgat2l6
ENSMUSG00000034312.16:E029	ENSMUSG00000034312.16	E029	2.82248	0.0539237	0.681735	0.40899	1	2.98096	3.44289	0.416142	chr6	90671581	90671678	98	-	8	3	1	2	6	2	1	4	1	2	1	4	c("ENSMUST00000238821.2"	"ENSMUST00000156834.2"	"ENSMUST00000133492.2"	"ENSMUST00000101151.10"	"ENSMUST00000212100.2"	"ENSMUST00000205068.2"	"ENSMUST00000101153.10"	"ENSMUST00000146977.2")	ENSMUSG00000034312	Iqsec1
ENSMUSG00000027751.14:E019	ENSMUSG00000027751.14	E019	0.364581	0.0539242	0.199807	0.654877	NA	1.08978	1.32814	0.570835	chr3	54602778	54603741	964	+	1	1	0	0	1	1	0	0	0	0	0	1	ENSMUST00000200024.5	ENSMUSG00000027751	Supt20
ENSMUSG00000025583.16:E019	ENSMUSG00000025583.16	E019	0.454395	0.0539249	0.00380799	0.950795	NA	1.38038	1.28493	-0.20678	chr11	119707904	119708005	102	+	0	0	1	0	1	0	1	0	0	0	1	2	c("ENSMUST00000127899.8"	"ENSMUST00000139728.8"	"ENSMUST00000147781.8"	"ENSMUST00000147772.8"	"ENSMUST00000026671.13"	"ENSMUST00000126802.2"	"ENSMUST00000125583.8")	ENSMUSG00000025583	Rptor
ENSMUSG00000024241.8:E017	ENSMUSG00000024241.8	E017	2.54925	0.0539265	0.968456	0.325066	1	2.66971	3.30609	0.617459	chr17	80753031	80753141	111	-	4	1	1	3	4	1	0	4	3	3	4	2	c("ENSMUST00000068714.7"	"ENSMUST00000234841.2")	ENSMUSG00000024241	Sos1
ENSMUSG00000030816.9:E008	ENSMUSG00000030816.9	E008	0.358058	0.0539276	0.103621	0.747527	NA	1.30332	1.10992	-0.46355	chr7	127190705	127190851	147	+	0	0	1	0	1	1	0	1	0	0	1	0	c("ENSMUST00000033088.8"	"ENSMUST00000205694.2"	"ENSMUST00000206914.2")	ENSMUSG00000030816	Rnf40
ENSMUSG00000066392.13:E018	ENSMUSG00000066392.13	E018	0.43254	0.0539286	4.20917	0.0402061	NA	0.0234701	1.71066	12.3756	chr12	88921581	88921681	101	+	0	2	0	1	1	0	0	0	1	0	0	0	ENSMUST00000057634.14	ENSMUSG00000066392	Nrxn3
ENSMUSG00000087177.8:E008	ENSMUSG00000087177.8	E008	1.26118	0.0539333	0.0210226	0.884717	NA	2.31707	2.15515	-0.209143	chr10	39498972	39499087	116	-	1	2	1	1	3	0	2	1	1	0	5	0	c("ENSMUST00000153261.8"	"ENSMUST00000129191.8")	ENSMUSG00000087177	E130307A14Rik
ENSMUSG00000086629.9:E005	ENSMUSG00000086629.9	E005	5.79746	0.0539336	0.647728	0.420926	1	4.81637	4.17739	-0.411565	chrX	107878263	107878269	7	+	6	7	14	5	2	9	4	5	3	5	2	6	c("ENSMUST00000153212.8"	"ENSMUST00000123040.8"	"ENSMUST00000144421.8"	"ENSMUST00000131640.8")	ENSMUSG00000086629	2810403D21Rik
ENSMUSG00000038379.16:E009	ENSMUSG00000038379.16	E009	0.810385	0.0539348	-0.00926683	1	NA	1.56072	1.7372	0.309199	chr9	83721253	83721466	214	+	0	0	1	4	2	1	0	0	0	1	0	1	c("ENSMUST00000070326.14"	"ENSMUST00000191484.2"	"ENSMUST00000188445.7"	"ENSMUST00000185913.7"	"ENSMUST00000186277.2")	ENSMUSG00000038379	Ttk
ENSMUSG00000038379.16:E010	ENSMUSG00000038379.16	E010	0.810385	0.0539348	-0.00926683	1	NA	1.56072	1.7372	0.309199	chr9	83721779	83721885	107	+	0	0	1	4	2	1	0	0	0	1	0	1	c("ENSMUST00000070326.14"	"ENSMUST00000191484.2"	"ENSMUST00000188445.7"	"ENSMUST00000185913.7"	"ENSMUST00000186277.2")	ENSMUSG00000038379	Ttk
ENSMUSG00000038379.16:E011	ENSMUSG00000038379.16	E011	0.810385	0.0539348	-0.00926683	1	NA	1.56072	1.7372	0.309199	chr9	83725134	83725144	11	+	0	0	1	4	2	1	0	0	0	1	0	1	c("ENSMUST00000070326.14"	"ENSMUST00000191484.2"	"ENSMUST00000188445.7"	"ENSMUST00000185913.7"	"ENSMUST00000186277.2")	ENSMUSG00000038379	Ttk
ENSMUSG00000038379.16:E012	ENSMUSG00000038379.16	E012	0.810385	0.0539348	-0.00926683	1	NA	1.56072	1.7372	0.309199	chr9	83725145	83725277	133	+	0	0	1	4	2	1	0	0	0	1	0	1	c("ENSMUST00000188445.7"	"ENSMUST00000185913.7"	"ENSMUST00000070326.14"	"ENSMUST00000186277.2")	ENSMUSG00000038379	Ttk
ENSMUSG00000038379.16:E013	ENSMUSG00000038379.16	E013	0.810385	0.0539348	-0.00926683	1	NA	1.56072	1.7372	0.309199	chr9	83725681	83725795	115	+	0	0	1	4	2	1	0	0	0	1	0	1	c("ENSMUST00000188445.7"	"ENSMUST00000185913.7"	"ENSMUST00000070326.14"	"ENSMUST00000186277.2")	ENSMUSG00000038379	Ttk
ENSMUSG00000020072.16:E013	ENSMUSG00000020072.16	E013	2.79396	0.053936	0.703859	0.40149	1	3.21847	2.90921	-0.291777	chr10	62893420	62893907	488	+	2	0	2	3	8	2	1	3	2	5	1	3	c("ENSMUST00000020262.5"	"ENSMUST00000130531.2")	ENSMUSG00000020072	Pbld2
ENSMUSG00000023008.19:E002	ENSMUSG00000023008.19	E002	4.65848	0.0539373	0.000659969	0.979505	1	4.17619	4.17198	-0.00291561	chr15	99216799	99216898	100	-	8	3	4	2	7	10	3	9	2	2	2	7	ENSMUST00000088233.13	ENSMUSG00000023008	Fmnl3
ENSMUSG00000047126.18:E005	ENSMUSG00000047126.18	E005	0.631807	0.0539377	0.0971727	0.755249	NA	1.34731	1.52726	0.361805	chr11	86591764	86591886	123	-	0	2	1	1	0	0	1	0	0	1	0	1	ENSMUST00000134999.2	ENSMUSG00000047126	Cltc
ENSMUSG00000028626.6:E008	ENSMUSG00000028626.6	E008	0.352576	0.0539383	0.171447	0.678829	NA	1.0868	1.33037	0.583573	chr4	120901059	120901094	36	+	0	1	0	1	0	1	0	0	0	0	1	1	c("ENSMUST00000030372.6"	"ENSMUST00000151987.2")	ENSMUSG00000028626	Col9a2
ENSMUSG00000038766.17:E017	ENSMUSG00000038766.17	E017	0.371182	0.0539391	0.159482	0.689634	NA	1.0962	1.32031	0.536811	chr3	95116151	95116247	97	-	0	1	1	1	1	0	0	0	0	0	1	0	c("ENSMUST00000070774.14"	"ENSMUST00000107204.8"	"ENSMUST00000136139.8"	"ENSMUST00000098873.11"	"ENSMUST00000155555.8")	ENSMUSG00000038766	Gabpb2
ENSMUSG00000022434.9:E020	ENSMUSG00000022434.9	E020	1.15778	0.0539396	0.244174	0.621207	NA	2.29047	1.98841	-0.408255	chr15	84944290	84944390	101	+	0	0	2	2	1	4	0	1	1	0	4	1	ENSMUST00000229691.2	ENSMUSG00000022434	Fam118a
ENSMUSG00000055320.19:E035	ENSMUSG00000055320.19	E035	1.79259	0.0539397	0.453745	0.500562	NA	2.86304	2.35059	-0.569458	chr7	112498667	112499197	531	+	2	2	5	2	4	2	0	0	2	0	4	0	c("ENSMUST00000239404.2"	"ENSMUST00000106638.10"	"ENSMUST00000059768.18"	"ENSMUST00000069256.12"	"ENSMUST00000239442.2")	ENSMUSG00000055320	Tead1
ENSMUSG00000043909.17:E052	ENSMUSG00000043909.17	E052	0.428245	0.0539404	0.00884668	0.925064	NA	1.35518	1.30674	-0.105062	chr2	121086995	121087002	8	-	0	2	0	0	1	1	1	0	0	0	1	0	ENSMUST00000136617.8	ENSMUSG00000043909	Trp53bp1
ENSMUSG00000026173.16:E019	ENSMUSG00000026173.16	E019	0.443251	0.0539413	0.000701987	0.978862	NA	1.3211	1.34217	0.0456717	chr1	74601001	74601096	96	+	1	1	0	0	0	2	0	1	0	0	0	1	c("ENSMUST00000152707.8"	"ENSMUST00000141412.8"	"ENSMUST00000113749.8"	"ENSMUST00000027362.14")	ENSMUSG00000026173	Plcd4
ENSMUSG00000033589.5:E013	ENSMUSG00000033589.5	E013	0.368847	0.0539423	0.777473	0.377915	NA	1.4698	0.984941	-1.1552	chr14	70785221	70785379	159	+	0	0	1	1	0	1	0	1	0	0	1	0	c("ENSMUST00000226556.2"	"ENSMUST00000227013.2")	ENSMUSG00000033589	Reep4
ENSMUSG00000025575.15:E013	ENSMUSG00000025575.15	E013	15.9868	0.0539426	0.241138	0.623385	1	7.40207	8.01589	0.231307	chr11	118309850	118309878	29	-	13	12	9	10	27	25	15	18	7	11	24	33	c("ENSMUST00000017620.10"	"ENSMUST00000106287.8"	"ENSMUST00000106288.8")	ENSMUSG00000025575	Cant1
ENSMUSG00000025314.17:E028	ENSMUSG00000025314.17	E028	0.41202	0.0539443	0.364533	0.546	NA	1.58298	1.05426	-1.17305	chr2	90301680	90301680	1	-	0	0	0	0	1	3	1	0	0	0	0	1	ENSMUST00000111493.8	ENSMUSG00000025314	Ptprj
ENSMUSG00000028621.18:E032	ENSMUSG00000028621.18	E032	0.350112	0.0539443	0.067317	0.795284	NA	1.27564	1.1336	-0.340671	chr4	106943819	106943922	104	+	0	0	0	0	1	1	1	1	0	0	1	0	ENSMUST00000149453.8	ENSMUSG00000028621	Cyb5rl
ENSMUSG00000028621.18:E033	ENSMUSG00000028621.18	E033	0.350112	0.0539443	0.067317	0.795284	NA	1.27564	1.1336	-0.340671	chr4	106943923	106944078	156	+	0	0	0	0	1	1	1	1	0	0	1	0	c("ENSMUST00000126207.2"	"ENSMUST00000149453.8")	ENSMUSG00000028621	Cyb5rl
ENSMUSG00000028621.18:E034	ENSMUSG00000028621.18	E034	0.350112	0.0539443	0.067317	0.795284	NA	1.27564	1.1336	-0.340671	chr4	106944079	106944493	415	+	0	0	0	0	1	1	1	1	0	0	1	0	ENSMUST00000149453.8	ENSMUSG00000028621	Cyb5rl
ENSMUSG00000060519.12:E008	ENSMUSG00000060519.12	E008	2.05553	0.0539455	0.105517	0.745306	NA	2.73956	2.88754	0.151913	chr1	156488499	156488650	152	-	2	3	3	4	3	2	2	5	0	0	3	0	ENSMUST00000152604.2	ENSMUSG00000060519	Tor3a
ENSMUSG00000060371.13:E001	ENSMUSG00000060371.13	E001	0.38526	0.0539464	0.0828793	0.773433	NA	1.2858	1.12767	-0.378705	chr5	130398296	130398475	180	+	1	0	0	0	0	1	1	1	0	0	0	1	ENSMUST00000086029.10	ENSMUSG00000060371	Caln1
ENSMUSG00000026556.16:E018	ENSMUSG00000026556.16	E018	2.52675	0.0539471	0.129782	0.718658	1	3.10561	3.29217	0.168502	chr1	171854863	171855612	750	-	3	3	1	4	2	2	2	5	0	0	9	4	ENSMUST00000111263.9	ENSMUSG00000026556	Vangl2
ENSMUSG00000025369.16:E005	ENSMUSG00000025369.16	E005	0.340223	0.0539495	0.1495	0.699013	NA	1.08635	1.32989	0.583731	chr10	128295525	128295664	140	+	0	1	0	1	1	1	0	0	0	0	1	0	ENSMUST00000220384.2	ENSMUSG00000025369	Smarcc2
ENSMUSG00000028373.17:E021	ENSMUSG00000028373.17	E021	2.25199	0.0539501	0.217264	0.641133	NA	2.97426	2.68147	-0.299269	chr4	66103361	66103745	385	-	2	2	3	4	1	0	4	2	1	2	4	2	c("ENSMUST00000068214.11"	"ENSMUST00000084496.3")	ENSMUSG00000028373	Astn2
ENSMUSG00000097098.9+ENSMUSG00000114479.2:E009	ENSMUSG00000097098.9+ENSMUSG00000114479.2	E009	1.03123	0.0539533	-0.0438084	1	NA	1.34535	2.14027	1.34005	chr13	81227083	81227976	894	+	0	0	0	1	6	0	0	1	1	0	2	3	ENSMUST00000180409.2	ENSMUSG00000097098	9330111N05Rik
ENSMUSG00000034758.13:E014	ENSMUSG00000034758.13	E014	0.37423	0.0539535	0.125063	0.723607	NA	1.30365	1.11089	-0.461737	chr10	81430077	81430160	84	-	0	0	1	1	1	0	1	0	0	0	1	0	ENSMUST00000124724.8	ENSMUSG00000034758	Tle6
ENSMUSG00000033196.18:E017	ENSMUSG00000033196.18	E017	0.562393	0.0539552	-0.00312858	1	NA	1.23544	1.51356	0.585971	chr11	67071601	67071771	171	+	0	2	0	0	0	1	0	0	1	0	1	2	c("ENSMUST00000018641.8"	"ENSMUST00000170159.8")	ENSMUSG00000033196	Myh2
ENSMUSG00000033196.18:E018	ENSMUSG00000033196.18	E018	0.562393	0.0539552	-0.00312858	1	NA	1.23544	1.51356	0.585971	chr11	67071861	67072170	310	+	0	2	0	0	0	1	0	0	1	0	1	2	c("ENSMUST00000018641.8"	"ENSMUST00000170159.8")	ENSMUSG00000033196	Myh2
ENSMUSG00000033196.18:E019	ENSMUSG00000033196.18	E019	0.562393	0.0539552	-0.00312858	1	NA	1.23544	1.51356	0.585971	chr11	67072809	67072888	80	+	0	2	0	0	0	1	0	0	1	0	1	2	c("ENSMUST00000018641.8"	"ENSMUST00000170159.8")	ENSMUSG00000033196	Myh2
ENSMUSG00000033196.18:E020	ENSMUSG00000033196.18	E020	0.562393	0.0539552	-0.00312858	1	NA	1.23544	1.51356	0.585971	chr11	67074342	67074429	88	+	0	2	0	0	0	1	0	0	1	0	1	2	c("ENSMUST00000018641.8"	"ENSMUST00000170159.8")	ENSMUSG00000033196	Myh2
ENSMUSG00000033196.18:E021	ENSMUSG00000033196.18	E021	0.562393	0.0539552	-0.00312858	1	NA	1.23544	1.51356	0.585971	chr11	67074516	67074633	118	+	0	2	0	0	0	1	0	0	1	0	1	2	c("ENSMUST00000018641.8"	"ENSMUST00000170159.8")	ENSMUSG00000033196	Myh2
ENSMUSG00000032443.18:E005	ENSMUSG00000032443.18	E005	0.623336	0.0539579	2.6727	0.102083	NA	1.0237	1.99787	1.9298	chr9	117740948	117741063	116	-	0	3	0	1	1	0	0	0	1	0	2	0	c("ENSMUST00000111769.11"	"ENSMUST00000217232.2"	"ENSMUST00000187803.3")	ENSMUSG00000032443	Zcwpw2
ENSMUSG00000032443.18:E006	ENSMUSG00000032443.18	E006	0.623336	0.0539579	2.6727	0.102083	NA	1.0237	1.99787	1.9298	chr9	117741064	117741106	43	-	0	3	0	1	1	0	0	0	1	0	2	0	c("ENSMUST00000191100.2"	"ENSMUST00000187803.3"	"ENSMUST00000217232.2"	"ENSMUST00000111769.11")	ENSMUSG00000032443	Zcwpw2
ENSMUSG00000061665.8:E013	ENSMUSG00000061665.8	E013	0.369225	0.0539599	0.187948	0.66463	NA	1.08961	1.32851	0.572085	chr17	43127155	43127317	163	-	1	1	0	1	0	0	0	0	0	0	1	1	ENSMUST00000233195.2	ENSMUSG00000061665	Cd2ap
ENSMUSG00000025586.18:E002	ENSMUSG00000025586.18	E002	268.991	0.0539614	0.00502395	0.943493	1	30.3195	29.7661	-0.0581166	chr7	80996776	80998027	1252	-	228	218	192	278	254	177	371	373	250	290	350	170	c("ENSMUST00000130310.8"	"ENSMUST00000098331.10")	ENSMUSG00000025586	Cpeb1
ENSMUSG00000020109.14:E015	ENSMUSG00000020109.14	E015	7.59427	0.0539648	0.00387763	0.950347	1	5.42916	5.42967	0.000273046	chr10	59732324	59732597	274	+	6	12	7	12	13	12	6	5	3	2	20	4	ENSMUST00000142819.8	ENSMUSG00000020109	Dnajb12
ENSMUSG00000002416.14+ENSMUSG00000107071.2+ENSMUSG00000046947.13:E011	ENSMUSG00000002416.14+ENSMUSG00000107071.2+ENSMUSG00000046947.13	E011	0.48531	0.0539674	0.193273	0.660207	NA	1.3126	1.10787	-0.489354	chr6	39558786	39558860	75	+	0	1	0	0	0	0	1	0	1	1	1	0	ENSMUST00000149304.2	ENSMUSG00000002416	Ndufb2
ENSMUSG00000061479.16:E005	ENSMUSG00000061479.16	E005	0.367453	0.0539705	0.323017	0.5698	NA	1.05154	1.37664	0.777422	chr7	26888380	26888439	60	-	1	0	0	0	1	1	0	1	0	0	0	1	ENSMUST00000148491.2	ENSMUSG00000061479	Snrpa
ENSMUSG00000032411.16:E016	ENSMUSG00000032411.16	E016	1.92738	0.0539751	0.000744614	0.97823	NA	2.69966	2.7284	0.0305754	chr9	96140858	96140937	80	+	3	2	2	6	1	3	1	0	2	0	4	1	c("ENSMUST00000189606.7"	"ENSMUST00000190104.7")	ENSMUSG00000032411	Tfdp2
ENSMUSG00000090112.9:E006	ENSMUSG00000090112.9	E006	1.71181	0.0539766	2.59154	0.107435	NA	3.07548	2.02915	-1.20068	chr10	11028013	11030270	2258	+	3	2	3	4	0	2	3	1	0	0	5	0	ENSMUST00000161858.2	ENSMUSG00000090112	Shprh
ENSMUSG00000036918.17:E008	ENSMUSG00000036918.17	E008	0.41797	0.0539781	0.090628	0.76338	NA	1.11807	1.29875	0.432291	chr17	87600239	87600357	119	+	0	1	1	1	0	0	1	1	0	0	0	0	c("ENSMUST00000125875.8"	"ENSMUST00000144204.8"	"ENSMUST00000154255.8"	"ENSMUST00000041110.12"	"ENSMUST00000126497.2")	ENSMUSG00000036918	Ttc7
ENSMUSG00000005481.19:E017	ENSMUSG00000005481.19	E017	0.81815	0.0539787	1.10898	0.292304	NA	1.12794	2.09883	1.79227	chr8	84449516	84449663	148	+	0	1	2	1	4	0	0	1	1	0	0	0	c("ENSMUST00000172396.8"	"ENSMUST00000127505.8"	"ENSMUST00000109810.2"	"ENSMUST00000212949.2"	"ENSMUST00000019576.15"	"ENSMUST00000140521.8")	ENSMUSG00000005481	Ddx39a
ENSMUSG00000024534.16:E004	ENSMUSG00000024534.16	E004	0.392552	0.0539795	0.0426285	0.836426	NA	1.1484	1.26235	0.273	chr18	52901162	52901192	31	+	0	0	1	1	0	1	0	1	0	0	0	1	c("ENSMUST00000025413.14"	"ENSMUST00000163742.9")	ENSMUSG00000024534	Sncaip
ENSMUSG00000024534.16:E005	ENSMUSG00000024534.16	E005	0.392552	0.0539795	0.0426285	0.836426	NA	1.1484	1.26235	0.273	chr18	52901193	52901209	17	+	0	0	1	1	0	1	0	1	0	0	0	1	c("ENSMUST00000025413.14"	"ENSMUST00000163742.9"	"ENSMUST00000178011.8")	ENSMUSG00000024534	Sncaip
ENSMUSG00000029592.12:E006	ENSMUSG00000029592.12	E006	0.427625	0.0539829	0.000328066	0.985549	NA	1.34119	1.32034	-0.0452166	chr5	114227498	114227527	30	+	1	0	0	0	1	1	0	2	0	0	1	0	ENSMUST00000162506.2	ENSMUSG00000029592	Usp30
ENSMUSG00000030766.16:E030	ENSMUSG00000030766.16	E030	0.395133	0.0539845	0.636686	0.424913	NA	1.44176	1.00608	-1.03832	chr7	122921102	122921213	112	-	0	1	1	1	0	1	1	0	0	0	0	0	c("ENSMUST00000167309.8"	"ENSMUST00000207010.2"	"ENSMUST00000106442.9"	"ENSMUST00000098060.5"	"ENSMUST00000205936.2"	"ENSMUST00000206117.2"	"ENSMUST00000206294.2"	"ENSMUST00000205262.2")	ENSMUSG00000030766	Arhgap17
ENSMUSG00000031385.15:E005	ENSMUSG00000031385.15	E005	2.95773	0.0539851	1.03721	0.308472	1	3.05271	3.71285	0.565558	chrX	72803500	72803679	180	+	1	6	4	2	10	2	3	2	0	0	5	5	c("ENSMUST00000147127.8"	"ENSMUST00000146812.8"	"ENSMUST00000002079.7"	"ENSMUST00000149478.8")	ENSMUSG00000031385	Plxnb3
ENSMUSG00000024743.17:E008	ENSMUSG00000024743.17	E008	2.53209	0.0539857	0.179119	0.672131	1	3.10823	2.93511	-0.165518	chr19	10395327	10395406	80	+	0	1	1	3	2	5	2	3	3	2	4	5	c("ENSMUST00000235784.2"	"ENSMUST00000076968.11"	"ENSMUST00000235717.2"	"ENSMUST00000235568.2"	"ENSMUST00000225861.2"	"ENSMUST00000073899.6"	"ENSMUST00000237366.2"	"ENSMUST00000225019.2"	"ENSMUST00000237745.2"	"ENSMUST00000224135.3"	"ENSMUST00000225452.3"	"ENSMUST00000235303.2"	"ENSMUST00000169121.9"	"ENSMUST00000235479.2"	"ENSMUST00000223586.2")	ENSMUSG00000024743	Syt7
ENSMUSG00000026959.14:E024	ENSMUSG00000026959.14	E024	0.783838	0.0539861	2.31078	0.12848	NA	2.172	1.32958	-1.41656	chr2	25193822	25193918	97	-	1	0	1	2	1	1	2	0	0	0	3	0	ENSMUST00000153465.2	ENSMUSG00000026959	Grin1
ENSMUSG00000047045.18:E002	ENSMUSG00000047045.18	E002	2.12555	0.0539867	0.00636608	0.936406	NA	2.966	2.76704	-0.200527	chrX	141464411	141464413	3	+	3	1	1	1	1	4	0	3	3	0	7	4	c("ENSMUST00000112891.8"	"ENSMUST00000112889.8"	"ENSMUST00000101198.9")	ENSMUSG00000047045	Tmem164
ENSMUSG00000036526.9:E003	ENSMUSG00000036526.9	E003	0.825847	0.0539869	-0.0804468	1	NA	1.42157	1.66383	0.454166	chr5	140860096	140860211	116	-	0	2	0	1	2	1	0	1	2	0	1	0	c("ENSMUST00000085786.7"	"ENSMUST00000196169.2")	ENSMUSG00000036526	Card11
ENSMUSG00000047003.16:E001	ENSMUSG00000047003.16	E001	0.583178	0.0539881	0.426536	0.513694	NA	1.25483	1.63595	0.765455	chr15	75488528	75488532	5	+	2	0	0	1	0	1	0	1	1	0	0	1	ENSMUST00000161785.8	ENSMUSG00000047003	Zfp41
ENSMUSG00000048756.12:E009	ENSMUSG00000048756.12	E009	5.39299	0.0539895	0.593587	0.441035	1	4.61196	4.30736	-0.197565	chr10	42150812	42151537	726	-	2	1	7	10	4	10	9	2	3	3	8	9	c("ENSMUST00000105501.2"	"ENSMUST00000175881.8"	"ENSMUST00000056974.4"	"ENSMUST00000105502.8")	ENSMUSG00000048756	Foxo3
ENSMUSG00000029202.13:E054	ENSMUSG00000029202.13	E054	1.60733	0.053993	0.221174	0.638147	NA	2.28961	2.575	0.339153	chr5	65821771	65821857	87	-	3	2	3	2	5	1	1	2	0	1	0	0	c("ENSMUST00000031104.7"	"ENSMUST00000201948.4"	"ENSMUST00000200790.2")	ENSMUSG00000029202	Pds5a
ENSMUSG00000027752.16:E018	ENSMUSG00000027752.16	E018	1.5712	0.0539933	1.21607	0.270133	NA	2.01858	2.58715	0.716447	chr3	54639639	54639650	12	-	1	1	4	1	1	1	0	2	3	0	1	3	c("ENSMUST00000127112.8"	"ENSMUST00000153224.2"	"ENSMUST00000150923.8"	"ENSMUST00000140935.2")	ENSMUSG00000027752	Exosc8
ENSMUSG00000024939.7+ENSMUSG00000118125.2+ENSMUSG00000079478.10:E014	ENSMUSG00000024939.7+ENSMUSG00000118125.2+ENSMUSG00000079478.10	E014	2.73316	0.0539934	0.619224	0.431336	1	3.30685	2.8361	-0.443532	chr19	5781269	5781353	85	-	5	4	4	1	3	4	3	2	3	2	1	0	c("ENSMUST00000160141.2"	"ENSMUST00000159008.2"	"ENSMUST00000162976.2"	"ENSMUST00000160852.8"	"ENSMUST00000159693.2"	"ENSMUST00000025885.6")	ENSMUSG00000024939	Fam89b
ENSMUSG00000021313.17:E087	ENSMUSG00000021313.17	E087	2.29276	0.0539958	0.391084	0.53173	NA	3.19208	2.76216	-0.417789	chr13	11756740	11756966	227	-	2	1	3	4	4	0	4	2	0	1	6	3	c("ENSMUST00000021750.15"	"ENSMUST00000170156.3")	ENSMUSG00000021313	Ryr2
ENSMUSG00000086040.9:E008	ENSMUSG00000086040.9	E008	11.7479	0.0539962	1.21452	0.270438	1	6.13602	7.00631	0.384445	chr6	54462346	54462917	572	+	10	24	18	14	15	19	2	10	4	5	8	19	c("ENSMUST00000172046.2"	"ENSMUST00000132855.8"	"ENSMUST00000126637.8"	"ENSMUST00000163746.8")	ENSMUSG00000086040	Wipf3
ENSMUSG00000020143.16:E008	ENSMUSG00000020143.16	E008	2.88103	0.053998	1.50472	0.219947	1	2.7479	3.46612	0.670663	chr11	34182769	34182906	138	-	3	4	1	6	2	4	0	7	3	0	2	4	ENSMUST00000093193.12	ENSMUSG00000020143	Dock2
ENSMUSG00000020102.16:E006	ENSMUSG00000020102.16	E006	6.30782	0.0540002	0.00123211	0.971999	1	4.91551	4.87326	-0.0249742	chr10	125130464	125130518	55	-	7	10	5	9	4	4	2	3	2	4	19	13	c("ENSMUST00000210780.2"	"ENSMUST00000063318.10"	"ENSMUST00000105257.4"	"ENSMUST00000211781.2")	ENSMUSG00000020102	Slc16a7
ENSMUSG00000110358.2:E004	ENSMUSG00000110358.2	E004	0.540252	0.0540007	0.492079	0.483001	NA	1.48153	1.26267	-0.461293	chr16	84318646	84319132	487	+	1	2	0	1	0	1	0	1	0	0	0	1	ENSMUST00000209558.2	ENSMUSG00000110358	A730009L09Rik
ENSMUSG00000002791.18:E010	ENSMUSG00000002791.18	E010	0.818378	0.0540019	0.00461474	0.94584	NA	1.80123	1.92821	0.196633	chr17	32301504	32301589	86	-	0	1	0	1	2	2	0	1	0	0	3	2	c("ENSMUST00000159650.8"	"ENSMUST00000160550.9"	"ENSMUST00000235497.2")	ENSMUSG00000002791	Pdxk-ps
ENSMUSG00000002791.18:E012	ENSMUSG00000002791.18	E012	0.818378	0.0540019	0.00461474	0.94584	NA	1.80123	1.92821	0.196633	chr17	32303020	32303066	47	-	0	1	0	1	2	2	0	1	0	0	3	2	c("ENSMUST00000159650.8"	"ENSMUST00000160550.9"	"ENSMUST00000183934.2"	"ENSMUST00000235497.2")	ENSMUSG00000002791	Pdxk-ps
ENSMUSG00000002791.18:E015	ENSMUSG00000002791.18	E015	0.818378	0.0540019	0.00461474	0.94584	NA	1.80123	1.92821	0.196633	chr17	32306733	32306813	81	-	0	1	0	1	2	2	0	1	0	0	3	2	c("ENSMUST00000159650.8"	"ENSMUST00000160550.9"	"ENSMUST00000183934.2"	"ENSMUST00000235497.2")	ENSMUSG00000002791	Pdxk-ps
ENSMUSG00000020805.15:E009	ENSMUSG00000020805.15	E009	1.80935	0.0540024	0.586717	0.443692	NA	2.82543	2.35256	-0.528842	chr11	72144010	72144228	219	-	5	2	2	0	1	4	1	3	0	1	1	3	c("ENSMUST00000208056.2"	"ENSMUST00000208912.2"	"ENSMUST00000137701.3"	"ENSMUST00000021161.14")	ENSMUSG00000020805	Slc13a5
ENSMUSG00000044066.15:E009	ENSMUSG00000044066.15	E009	0.340876	0.0540027	0.0886877	0.765852	NA	1.29474	1.11743	-0.425007	chr11	20191523	20191885	363	-	1	1	0	0	1	1	0	0	0	0	1	0	ENSMUST00000161218.2	ENSMUSG00000044066	Cep68
ENSMUSG00000042249.12:E032	ENSMUSG00000042249.12	E032	0.386593	0.0540032	0.110723	0.739322	NA	1.34734	1.07582	-0.649442	chr5	113163589	113163657	69	-	1	2	1	0	0	0	0	0	0	0	1	0	ENSMUST00000197888.5	ENSMUSG00000042249	Grk3
ENSMUSG00000063317.8:E002	ENSMUSG00000063317.8	E002	2.96249	0.0540039	0.0267234	0.870146	1	3.53692	2.86173	-0.611866	chr7	121250705	121250857	153	-	1	3	1	2	3	4	1	3	2	6	4	4	ENSMUST00000046929.7	ENSMUSG00000063317	Usp31
ENSMUSG00000072591.11:E004	ENSMUSG00000072591.11	E004	3.09942	0.0540046	2.97828	0.084389	1	2.85165	3.86854	0.881029	chr5	128659779	128660051	273	-	0	6	1	4	2	6	3	5	4	0	4	4	c("ENSMUST00000091324.11"	"ENSMUST00000154305.8")	ENSMUSG00000072591	Fzd10os
ENSMUSG00000020492.12:E006	ENSMUSG00000020492.12	E006	0.470083	0.0540073	0.00482036	0.944648	NA	1.29699	1.36958	0.157151	chr11	87008494	87008670	177	+	1	1	0	1	1	0	2	0	0	0	0	0	c("ENSMUST00000131202.2"	"ENSMUST00000142263.8"	"ENSMUST00000020794.6")	ENSMUSG00000020492	Ska2
ENSMUSG00000027474.14:E017	ENSMUSG00000027474.14	E017	3.40091	0.0540121	0.00853514	0.926391	1	3.42419	3.54769	0.102358	chr2	152922829	152923646	818	+	3	5	3	3	4	5	0	1	3	4	5	5	c("ENSMUST00000238488.2"	"ENSMUST00000109800.2"	"ENSMUST00000127898.9")	ENSMUSG00000027474	Ccm2l
ENSMUSG00000050640.17:E003	ENSMUSG00000050640.17	E003	0.819013	0.054013	0.137887	0.710391	NA	1.88109	1.71672	-0.263904	chr5	100231805	100231805	1	-	0	2	1	0	1	3	0	0	1	0	2	1	ENSMUST00000146731.8	ENSMUSG00000050640	Tmem150c
ENSMUSG00000027247.17:E005	ENSMUSG00000027247.17	E005	0.480067	0.0540131	0.00992828	0.92063	NA	1.4575	1.40069	-0.114738	chr2	91482000	91482091	92	+	0	0	1	0	2	2	0	0	0	0	1	1	ENSMUST00000139314.8	ENSMUSG00000027247	Arhgap1
ENSMUSG00000030739.19:E047	ENSMUSG00000030739.19	E047	1.82375	0.0540146	2.0488	0.152326	NA	3.11815	2.25213	-0.939513	chr7	44301993	44301995	3	-	1	0	4	2	4	4	2	1	0	0	7	1	c("ENSMUST00000207775.2"	"ENSMUST00000107899.10"	"ENSMUST00000107900.4"	"ENSMUST00000048102.15")	ENSMUSG00000030739	Myh14
ENSMUSG00000025375.16:E006	ENSMUSG00000025375.16	E006	56.9106	0.0540167	0.00479966	0.944767	1	14.2934	14.481	0.038454	chr11	119900660	119903161	2502	-	53	44	35	63	95	91	43	46	28	48	109	72	c("ENSMUST00000142959.2"	"ENSMUST00000064307.10"	"ENSMUST00000103020.8"	"ENSMUST00000150730.8"	"ENSMUST00000103019.2")	ENSMUSG00000025375	Aatk
ENSMUSG00000030259.13:E005	ENSMUSG00000030259.13	E005	2.33949	0.0540168	0.141191	0.707099	1	3.05965	2.88751	-0.167235	chr6	145760779	145760914	136	+	5	2	1	2	7	1	4	1	0	2	3	2	c("ENSMUST00000032388.5"	"ENSMUST00000140966.2"	"ENSMUST00000111704.8")	ENSMUSG00000030259	Rassf8
ENSMUSG00000039826.14:E013	ENSMUSG00000039826.14	E013	0.901018	0.0540169	1.87699	0.170677	NA	2.08167	1.309	-1.33894	chr2	29672214	29672354	141	-	0	1	1	0	0	1	2	2	0	2	1	0	ENSMUST00000176167.2	ENSMUSG00000039826	Trub2
ENSMUSG00000047747.11:E003	ENSMUSG00000047747.11	E003	0.386583	0.054017	0.110171	0.73995	NA	1.29303	1.12097	-0.412075	chr8	83590443	83590521	79	+	0	0	1	1	0	0	1	0	0	0	1	1	c("ENSMUST00000078525.7"	"ENSMUST00000211714.2"	"ENSMUST00000211020.2")	ENSMUSG00000047747	Rnf150
ENSMUSG00000039512.13:E015	ENSMUSG00000039512.13	E015	0.424674	0.0540175	0.995696	0.318354	NA	0.794798	1.48926	1.81212	chr17	28103887	28104026	140	+	0	0	0	2	2	0	0	0	0	1	0	0	ENSMUST00000114849.3	ENSMUSG00000039512	Uhrf1bp1
ENSMUSG00000039512.13:E016	ENSMUSG00000039512.13	E016	0.424674	0.0540175	0.995696	0.318354	NA	0.794798	1.48926	1.81212	chr17	28104381	28104522	142	+	0	0	0	2	2	0	0	0	0	1	0	0	ENSMUST00000114849.3	ENSMUSG00000039512	Uhrf1bp1
ENSMUSG00000039512.13:E017	ENSMUSG00000039512.13	E017	0.424674	0.0540175	0.995696	0.318354	NA	0.794798	1.48926	1.81212	chr17	28104875	28105068	194	+	0	0	0	2	2	0	0	0	0	1	0	0	ENSMUST00000114849.3	ENSMUSG00000039512	Uhrf1bp1
ENSMUSG00000023927.16+ENSMUSG00000103779.2:E035	ENSMUSG00000023927.16+ENSMUSG00000103779.2	E035	0.343095	0.0540189	0.260113	0.610043	NA	1.05289	1.37225	0.764489	chr17	52129760	52129870	111	-	0	0	0	1	1	1	0	1	0	0	1	0	ENSMUST00000148559.2	ENSMUSG00000023927	Satb1
ENSMUSG00000019763.12:E019	ENSMUSG00000019763.12	E019	1.24317	0.054019	0.148486	0.699986	NA	2.29517	2.04411	-0.334425	chr10	4377243	4377444	202	-	2	2	1	0	2	0	3	0	1	0	3	2	c("ENSMUST00000156940.8"	"ENSMUST00000042251.11"	"ENSMUST00000155172.8")	ENSMUSG00000019763	Rmnd1
ENSMUSG00000003208.10:E008	ENSMUSG00000003208.10	E008	0.378023	0.0540194	-0.0102162	1	NA	1.19496	1.21166	0.0400449	chr17	56268201	56269018	818	+	0	1	1	0	1	0	0	1	0	0	1	0	ENSMUST00000233204.2	ENSMUSG00000003208	Yju2
ENSMUSG00000027708.15:E013	ENSMUSG00000027708.15	E013	0.541094	0.0540208	7.60561	0.0058187	NA	0.0302719	2.1008	12.2343	chr3	35970295	35970368	74	-	0	2	0	1	1	0	0	0	0	0	0	3	ENSMUST00000196115.2	ENSMUSG00000027708	Dcun1d1
ENSMUSG00000061322.16:E017	ENSMUSG00000061322.16	E017	5.30923	0.054021	0.03967	0.842127	1	4.21882	4.43129	0.142052	chr4	41631644	41631787	144	+	5	4	4	2	8	3	3	5	5	6	8	10	ENSMUST00000143198.2	ENSMUSG00000061322	Dnai1
ENSMUSG00000040785.20:E036	ENSMUSG00000040785.20	E036	6.02434	0.0540226	0.771389	0.379788	1	5.10394	4.45554	-0.392963	chr16	94204228	94204666	439	+	6	7	5	9	9	5	6	4	1	5	19	3	ENSMUST00000149753.8	ENSMUSG00000040785	Ttc3
ENSMUSG00000031310.17:E061	ENSMUSG00000031310.17	E061	4.86189	0.0540253	0.0149963	0.902535	1	4.3381	4.30559	-0.0217471	chrX	100463752	100463764	13	-	3	6	4	2	11	10	6	2	1	3	8	8	c("ENSMUST00000120107.8"	"ENSMUST00000063577.10")	ENSMUSG00000031310	Zmym3
ENSMUSG00000019997.12:E009	ENSMUSG00000019997.12	E009	0.380867	0.0540266	0.118058	0.73115	NA	1.10274	1.31352	0.504768	chr10	24472842	24473212	371	+	0	1	0	1	0	0	1	1	0	0	1	0	ENSMUST00000176228.2	ENSMUSG00000019997	Ccn2
ENSMUSG00000051339.11:E013	ENSMUSG00000051339.11	E013	2.62545	0.0540279	0.454604	0.500156	1	3.24674	2.79969	-0.427864	chr5	113338470	113340065	1596	-	1	2	4	0	3	5	1	4	3	3	4	1	ENSMUST00000211733.2	ENSMUSG00000051339	2900026A02Rik
ENSMUSG00000075289.6+ENSMUSG00000040247.7+ENSMUSG00000117905.2:E040	ENSMUSG00000075289.6+ENSMUSG00000040247.7+ENSMUSG00000117905.2	E040	0.45612	0.0540313	3.88869	0.0486125	NA	0.0108972	1.81404	14.7587	chr19	4237941	4238079	139	-	0	0	0	2	1	0	0	0	0	0	0	3	c("ENSMUST00000235782.2"	"ENSMUST00000235329.2"	"ENSMUST00000235450.2"	"ENSMUST00000236719.2"	"ENSMUST00000236780.2"	"ENSMUST00000045864.4"	"ENSMUST00000236890.2")	ENSMUSG00000075289	Carns1
ENSMUSG00000075289.6+ENSMUSG00000040247.7+ENSMUSG00000117905.2:E041	ENSMUSG00000075289.6+ENSMUSG00000040247.7+ENSMUSG00000117905.2	E041	0.45612	0.0540313	3.88869	0.0486125	NA	0.0108972	1.81404	14.7587	chr19	4238080	4238130	51	-	0	0	0	2	1	0	0	0	0	0	0	3	c("ENSMUST00000235782.2"	"ENSMUST00000235329.2"	"ENSMUST00000235450.2"	"ENSMUST00000236719.2"	"ENSMUST00000236780.2"	"ENSMUST00000236890.2")	ENSMUSG00000075289	Carns1
ENSMUSG00000031913.10:E005	ENSMUSG00000031913.10	E005	2.69458	0.0540326	1.80086	0.179609	1	3.45655	2.56811	-0.858065	chr8	107765651	107765721	71	+	4	3	6	0	1	3	4	2	4	1	2	1	ENSMUST00000144527.2	ENSMUSG00000031913	Vps4a
ENSMUSG00000035390.17:E017	ENSMUSG00000035390.17	E017	6.69415	0.0540329	3.04053	0.0812092	1	5.58904	4.38668	-0.700767	chr7	4709334	4709493	160	+	5	10	11	4	8	10	12	1	3	3	8	9	c("ENSMUST00000048248.9"	"ENSMUST00000120836.8")	ENSMUSG00000035390	Brsk1
ENSMUSG00000020526.13:E009	ENSMUSG00000020526.13	E009	0.367673	0.0540339	0.481473	0.487756	NA	1.02122	1.41709	0.945429	chr11	84805112	84805209	98	-	0	0	0	0	1	0	1	1	0	0	1	1	ENSMUST00000144552.8	ENSMUSG00000020526	Znhit3
ENSMUSG00000074582.11:E004	ENSMUSG00000074582.11	E004	3.88078	0.0540346	0.108423	0.741946	1	3.97587	3.86998	-0.0780163	chr2	166669577	166669585	9	+	3	3	2	2	8	4	3	3	1	1	12	11	c("ENSMUST00000099078.10"	"ENSMUST00000144847.3")	ENSMUSG00000074582	Arfgef2
ENSMUSG00000024112.17:E019	ENSMUSG00000024112.17	E019	0.350112	0.0540353	0.047567	0.827352	NA	1.26231	1.14557	-0.280047	chr17	25599494	25599625	132	-	0	0	0	0	1	1	1	1	0	0	1	0	c("ENSMUST00000159610.8"	"ENSMUST00000159048.8"	"ENSMUST00000078496.12"	"ENSMUST00000161035.2")	ENSMUSG00000024112	Cacna1h
ENSMUSG00000098597.3+ENSMUSG00000029711.14+ENSMUSG00000029713.16:E044	ENSMUSG00000098597.3+ENSMUSG00000029711.14+ENSMUSG00000029713.16	E044	4.96653	0.0540359	0.228591	0.63257	1	4.16714	4.45174	0.190996	chr5	137529792	137529868	77	-	11	7	1	7	7	8	4	5	5	1	5	2	ENSMUST00000140139.2	ENSMUSG00000098597	Mir6418
ENSMUSG00000098597.3+ENSMUSG00000029711.14+ENSMUSG00000029713.16:E045	ENSMUSG00000098597.3+ENSMUSG00000029711.14+ENSMUSG00000029713.16	E045	4.96653	0.0540359	0.228591	0.63257	1	4.16714	4.45174	0.190996	chr5	137529869	137530020	152	-	11	7	1	7	7	8	4	5	5	1	5	2	c("ENSMUST00000111027.8"	"ENSMUST00000140139.2")	ENSMUSG00000098597	Mir6418
ENSMUSG00002076477.1+ENSMUSG00000026200.14:E038	ENSMUSG00002076477.1+ENSMUSG00000026200.14	E038	0.449523	0.054036	0.284266	0.593919	NA	1.52626	1.09588	-0.955989	chr1	75185331	75185481	151	-	2	1	1	0	1	0	0	0	0	0	1	0	c("ENSMUST00000131408.2"	"ENSMUST00000113623.8"	"ENSMUST00000132507.8"	"ENSMUST00000186173.7"	"ENSMUST00000155716.8"	"ENSMUST00000185448.2")	ENSMUSG00002076477
ENSMUSG00002076477.1+ENSMUSG00000026200.14:E040	ENSMUSG00002076477.1+ENSMUSG00000026200.14	E040	0.449523	0.054036	0.284266	0.593919	NA	1.52626	1.09588	-0.955989	chr1	75185700	75185866	167	-	2	1	1	0	1	0	0	0	0	0	1	0	c("ENSMUST00000131408.2"	"ENSMUST00000113623.8"	"ENSMUST00000132507.8"	"ENSMUST00000186173.7"	"ENSMUST00000155716.8"	"ENSMUST00000185448.2")	ENSMUSG00002076477
ENSMUSG00002076477.1+ENSMUSG00000026200.14:E041	ENSMUSG00002076477.1+ENSMUSG00000026200.14	E041	0.449523	0.054036	0.284266	0.593919	NA	1.52626	1.09588	-0.955989	chr1	75186025	75186067	43	-	2	1	1	0	1	0	0	0	0	0	1	0	c("ENSMUST00000131408.2"	"ENSMUST00000113623.8"	"ENSMUST00000132507.8"	"ENSMUST00000186173.7"	"ENSMUST00000155716.8"	"ENSMUST00000185448.2")	ENSMUSG00002076477
ENSMUSG00000021901.11:E031	ENSMUSG00000021901.11	E031	6.24867	0.0540369	0.0643229	0.799789	1	4.84569	5.01563	0.0997121	chr14	30979999	30980240	242	+	6	5	2	7	16	8	5	7	3	3	18	4	ENSMUST00000185700.2	ENSMUSG00000021901	Bap1
ENSMUSG00000026988.16:E010	ENSMUSG00000026988.16	E010	0.653152	0.0540412	0.153912	0.694825	NA	1.52791	1.34797	-0.361611	chr2	59692082	59692084	3	-	1	0	1	0	0	1	1	1	2	0	0	0	c("ENSMUST00000144823.8"	"ENSMUST00000139689.8"	"ENSMUST00000138519.2")	ENSMUSG00000026988	Wdsub1
ENSMUSG00000035125.11:E004	ENSMUSG00000035125.11	E004	3.3185	0.0540416	0.0110874	0.91614	1	3.60345	3.49836	-0.0855116	chr6	81902747	81902875	129	+	1	1	5	3	9	3	4	7	3	0	7	0	c("ENSMUST00000132301.2"	"ENSMUST00000043195.11"	"ENSMUST00000152996.8")	ENSMUSG00000035125	Gcfc2
ENSMUSG00000020154.11:E012	ENSMUSG00000020154.11	E012	0.398469	0.0540422	0.0362145	0.849073	NA	1.11582	1.29815	0.436752	chr10	116155508	116155826	319	+	1	0	0	0	2	1	0	0	1	0	0	0	ENSMUST00000217925.2	ENSMUSG00000020154	Ptprb
ENSMUSG00000034282.4:E002	ENSMUSG00000034282.4	E002	3.52824	0.0540434	0.000840495	0.976872	1	3.62633	3.65252	0.0207891	chr11	116115894	116115986	93	-	2	0	4	6	2	6	4	6	1	2	6	6	ENSMUST00000037007.4	ENSMUSG00000034282	Evpl
ENSMUSG00000020674.18:E013	ENSMUSG00000020674.18	E013	0.341787	0.0540444	0.0112275	0.915614	NA	1.13796	1.2696	0.315902	chr12	30037233	30037299	67	+	0	1	0	0	1	1	0	0	0	0	1	1	ENSMUST00000155318.2	ENSMUSG00000020674	Pxdn
ENSMUSG00000096971.3:E001	ENSMUSG00000096971.3	E001	0.515673	0.0540455	-0.0142742	1	NA	1.18004	1.42086	0.535962	chr15	10714922	10714924	3	+	0	0	0	2	1	0	2	0	1	0	0	0	ENSMUST00000180604.2	ENSMUSG00000096971	4930556M19Rik
ENSMUSG00000006389.14:E012	ENSMUSG00000006389.14	E012	0.422278	0.054046	1.04731	0.306127	NA	1.02944	1.62073	1.30983	chr4	118312842	118312865	24	-	1	0	0	0	2	0	0	0	0	0	1	2	c("ENSMUST00000006556.11"	"ENSMUST00000168404.9"	"ENSMUST00000106375.2")	ENSMUSG00000006389	Mpl
ENSMUSG00000056602.14:E086	ENSMUSG00000056602.14	E086	0.358058	0.0540474	0.180698	0.670774	NA	1.33335	1.08491	-0.59505	chr5	150413571	150414542	972	+	0	0	1	0	1	1	0	1	0	0	1	0	ENSMUST00000202571.2	ENSMUSG00000056602	Fry
ENSMUSG00000030643.15:E005	ENSMUSG00000030643.15	E005	1.65101	0.0540478	0.0367844	0.847905	NA	2.57877	2.50388	-0.0850918	chr7	92469128	92469190	63	+	0	2	3	5	1	2	3	2	0	0	4	0	c("ENSMUST00000107180.8"	"ENSMUST00000107179.2")	ENSMUSG00000030643	Rab30
ENSMUSG00000022621.17:E020	ENSMUSG00000022621.17	E020	7.40692	0.0540485	2.67292	0.102069	1	4.5673	5.8038	0.693264	chr15	89472096	89472390	295	-	6	7	9	10	12	7	3	8	11	3	12	2	ENSMUST00000171142.2	ENSMUSG00000022621	Rabl2
ENSMUSG00000043987.19:E040	ENSMUSG00000043987.19	E040	2.81143	0.0540502	7.14353	0.00752349	1	2.19516	3.95131	1.69766	chr9	45713941	45713965	25	-	1	5	1	1	11	2	2	3	3	1	1	4	c("ENSMUST00000213154.2"	"ENSMUST00000132430.2"	"ENSMUST00000216284.2"	"ENSMUST00000117194.8")	ENSMUSG00000043987	Cep164
ENSMUSG00000027952.17:E008	ENSMUSG00000027952.17	E008	8.18507	0.0540507	0.357227	0.55005	1	5.30696	5.78292	0.24863	chr3	89374984	89374987	4	+	9	7	2	6	17	7	12	7	4	5	15	14	ENSMUST00000107410.8	ENSMUSG00000027952	Pmvk
ENSMUSG00000108763.2:E002	ENSMUSG00000108763.2	E002	0.799223	0.0540522	0.0986917	0.753405	NA	1.64094	1.6519	0.019223	chr16	37674593	37674877	285	-	1	1	0	0	1	2	0	2	1	0	0	2	c("ENSMUST00000205465.2"	"ENSMUST00000205931.2")	ENSMUSG00000108763	Gm36028
ENSMUSG00000031659.14:E014	ENSMUSG00000031659.14	E014	0.443534	0.0540524	-0.054336	1	NA	0.894536	1.3253	1.13436	chr8	89038828	89038884	57	+	0	1	1	1	1	0	0	0	1	0	0	0	c("ENSMUST00000098521.4"	"ENSMUST00000168545.8"	"ENSMUST00000171456.9"	"ENSMUST00000169037.9")	ENSMUSG00000031659	Adcy7
ENSMUSG00000031659.14:E015	ENSMUSG00000031659.14	E015	0.443534	0.0540524	-0.054336	1	NA	0.894536	1.3253	1.13436	chr8	89038885	89038939	55	+	0	1	1	1	1	0	0	0	1	0	0	0	c("ENSMUST00000098521.4"	"ENSMUST00000169037.9"	"ENSMUST00000168545.8"	"ENSMUST00000210688.2"	"ENSMUST00000171456.9")	ENSMUSG00000031659	Adcy7
ENSMUSG00000021629.11:E018	ENSMUSG00000021629.11	E018	2.33414	0.0540527	3.34253	0.0675109	1	2.31212	3.5065	1.2027	chr13	100957058	100957626	569	-	2	4	2	8	5	1	1	3	0	1	2	1	ENSMUST00000224177.2	ENSMUSG00000021629	Slc30a5
ENSMUSG00000033653.19:E015	ENSMUSG00000033653.19	E015	0.37079	0.0540549	0.147673	0.700769	NA	1.09015	1.32798	0.569513	chr16	21274973	21274976	4	+	1	1	0	0	0	0	0	0	0	0	1	2	ENSMUST00000096192.12	ENSMUSG00000033653	Vps8
ENSMUSG00002075060.1+ENSMUSG00000097039.9+ENSMUSG00002076665.1+ENSMUSG00002076986.1:E007	ENSMUSG00002075060.1+ENSMUSG00000097039.9+ENSMUSG00002076665.1+ENSMUSG00002076986.1	E007	0.343748	0.0540559	0.0145593	0.903959	NA	1.25082	1.15571	-0.228217	chr15	61911106	61911296	191	+	1	0	0	0	1	1	0	1	0	0	1	0	ENSMUST00000183297.8	ENSMUSG00002075060
ENSMUSG00000021294.8:E005	ENSMUSG00000021294.8	E005	0.378891	0.0540571	0.340573	0.559499	NA	1.04995	1.37946	0.787695	chr12	112135202	112135391	190	+	0	1	1	0	1	1	0	0	0	0	0	1	ENSMUST00000128402.3	ENSMUSG00000021294	Kif26a
ENSMUSG00000048410.18:E009	ENSMUSG00000048410.18	E009	0.372183	0.0540626	1.52069	0.217515	NA	0.749573	1.57668	2.1458	chr18	84448112	84450484	2373	-	0	0	0	1	2	0	1	0	0	0	0	1	ENSMUST00000182849.2	ENSMUSG00000048410	Zfp407
ENSMUSG00000100621.3+ENSMUSG00000024797.15+ENSMUSG00000024792.10+ENSMUSG00000024799.17:E011	ENSMUSG00000100621.3+ENSMUSG00000024797.15+ENSMUSG00000024792.10+ENSMUSG00000024799.17	E011	5.75	0.0540637	1.3555	0.244318	1	4.97039	4.14234	-0.526976	chr19	6114775	6115556	782	-	13	4	6	10	4	5	4	3	3	5	10	4	ENSMUST00000236413.2	ENSMUSG00000100621	Gm28374
ENSMUSG00000025730.15:E025	ENSMUSG00000025730.15	E025	0.450639	0.0540643	0.0046837	0.945437	NA	1.31848	1.3451	0.0576875	chr17	26138665	26138685	21	-	1	0	0	0	1	0	1	2	0	0	1	0	c("ENSMUST00000167018.8"	"ENSMUST00000164738.2"	"ENSMUST00000026826.14")	ENSMUSG00000025730	Rab40c
ENSMUSG00000058298.11:E020	ENSMUSG00000058298.11	E020	0.476378	0.0540647	0.132846	0.7155	NA	1.2256	1.44753	0.480295	chr10	53488923	53489048	126	-	1	0	0	0	2	0	1	0	1	0	1	0	c("ENSMUST00000237608.2"	"ENSMUST00000219838.3"	"ENSMUST00000219841.3"	"ENSMUST00000218549.3"	"ENSMUST00000075540.8")	ENSMUSG00000058298	Mcm9
ENSMUSG00000003233.13:E004	ENSMUSG00000003233.13	E004	6.17305	0.0540654	0.500322	0.479359	1	5.04403	4.52846	-0.311865	chr16	20335936	20336105	170	+	6	6	1	6	7	8	9	5	1	7	12	10	c("ENSMUST00000171774.2"	"ENSMUST00000003318.13"	"ENSMUST00000169552.2"	"ENSMUST00000171572.9")	ENSMUSG00000003233	Dvl3
ENSMUSG00000056019.13:E007	ENSMUSG00000056019.13	E007	4.05183	0.0540663	0.021516	0.883382	1	3.8135	3.93572	0.0911664	chr8	72641506	72641906	401	+	4	6	4	8	6	6	0	5	1	4	6	1	ENSMUST00000188374.7	ENSMUSG00000056019	Zfp709
ENSMUSG00000037640.16:E005	ENSMUSG00000037640.16	E005	10.2835	0.0540664	0.149079	0.699417	1	6.03396	6.3848	0.163733	chr7	27430896	27430935	40	+	7	9	7	17	20	7	17	4	8	4	23	9	ENSMUST00000126884.2	ENSMUSG00000037640	Zfp60
ENSMUSG00000029104.16:E049	ENSMUSG00000029104.16	E049	0.343095	0.0540695	0.314062	0.575198	NA	NA	NA	NA	chr5	35021590	35021712	123	+	0	0	0	1	1	1	0	1	0	0	1	0	ENSMUST00000080036.3	ENSMUSG00000029104	Htt
ENSMUSG00000062646.13+ENSMUSG00000118623.2+ENSMUSG00000079110.13:E068	ENSMUSG00000062646.13+ENSMUSG00000118623.2+ENSMUSG00000079110.13	E068	6.06379	0.0540732	2.34887	0.125374	1	4.17627	5.28912	0.683223	chr2	120311164	120311233	70	+	9	2	3	7	11	5	2	15	4	1	9	10	c("ENSMUST00000110716.9"	"ENSMUST00000145993.9"	"ENSMUST00000239355.2"	"ENSMUST00000090028.13"	"ENSMUST00000028748.14"	"ENSMUST00000110721.9"	"ENSMUST00000124129.8"	"ENSMUST00000239364.2"	"ENSMUST00000028749.15"	"ENSMUST00000110719.4")	ENSMUSG00000062646	Ganc
ENSMUSG00000084081.4+ENSMUSG00000051650.12+ENSMUSG00000098650.2+ENSMUSG00000051355.19:E002	ENSMUSG00000084081.4+ENSMUSG00000051650.12+ENSMUSG00000098650.2+ENSMUSG00000051355.19	E002	0.51958	0.0540733	1.10732	0.292664	NA	1.70295	1.09814	-1.2662	chr11	22709738	22710025	288	-	2	0	1	0	1	2	0	1	0	0	0	0	c("ENSMUST00000117244.4"	"ENSMUST00000189990.2")	ENSMUSG00000084081	Gm12057
ENSMUSG00000084081.4+ENSMUSG00000051650.12+ENSMUSG00000098650.2+ENSMUSG00000051355.19:E003	ENSMUSG00000084081.4+ENSMUSG00000051650.12+ENSMUSG00000098650.2+ENSMUSG00000051355.19	E003	0.51958	0.0540733	1.10732	0.292664	NA	1.70295	1.09814	-1.2662	chr11	22710026	22710031	6	-	2	0	1	0	1	2	0	1	0	0	0	0	ENSMUST00000189990.2	ENSMUSG00000084081	Gm12057
ENSMUSG00000020014.19:E049	ENSMUSG00000020014.19	E049	0.436083	0.0540733	1.02245	0.311938	NA	0.991187	1.68526	1.53176	chr10	92814847	92814936	90	-	1	0	0	3	1	1	0	0	0	0	0	0	c("ENSMUST00000170065.8"	"ENSMUST00000212902.2"	"ENSMUST00000168110.8")	ENSMUSG00000020014	Cfap54
ENSMUSG00000046861.10:E001	ENSMUSG00000046861.10	E001	3.85241	0.0540771	0.211153	0.645865	1	3.72176	3.93412	0.16036	chr4	116852514	116852968	455	+	6	8	1	4	4	10	2	3	4	0	4	4	ENSMUST00000050067.10	ENSMUSG00000046861	Hectd3
ENSMUSG00000039427.15:E007	ENSMUSG00000039427.15	E007	0.514912	0.0540796	0.420605	0.516636	NA	1.48741	1.19602	-0.629237	chr16	5056509	5056598	90	+	1	1	0	0	0	1	1	1	1	0	0	0	c("ENSMUST00000147530.2"	"ENSMUST00000153730.8"	"ENSMUST00000100196.9"	"ENSMUST00000049207.9")	ENSMUSG00000039427	Alg1
ENSMUSG00000030471.18:E002	ENSMUSG00000030471.18	E002	6.68127	0.0540799	0.14049	0.707795	1	4.68707	4.94448	0.15464	chr7	48438774	48438779	6	+	8	3	7	7	9	3	7	9	5	8	4	7	c("ENSMUST00000125280.8"	"ENSMUST00000118927.8")	ENSMUSG00000030471	Zdhhc13
ENSMUSG00000041997.17:E005	ENSMUSG00000041997.17	E005	4.68958	0.0540804	0.00980148	0.921136	1	4.16422	4.19322	0.0200613	chr2	70548126	70548237	112	-	6	9	2	7	3	6	10	4	3	1	5	3	c("ENSMUST00000152738.2"	"ENSMUST00000038584.9"	"ENSMUST00000141707.2"	"ENSMUST00000135128.8")	ENSMUSG00000041997	Tlk1
ENSMUSG00000033788.16:E043	ENSMUSG00000033788.16	E043	0.403661	0.0540807	0.74755	0.387253	NA	0.996406	1.45633	1.09523	chr6	84093204	84093861	658	+	1	1	0	1	0	0	1	1	0	0	0	0	ENSMUST00000152646.2	ENSMUSG00000033788	Dysf
ENSMUSG00000022270.17:E007	ENSMUSG00000022270.17	E007	2.58094	0.0540811	1.03249	0.309575	1	3.48493	2.81998	-0.611532	chr15	25940859	25940911	53	+	0	3	2	4	3	9	2	3	1	2	5	0	c("ENSMUST00000226750.2"	"ENSMUST00000227275.2")	ENSMUSG00000022270	Retreg1
ENSMUSG00000050373.14:E015	ENSMUSG00000050373.14	E015	0.351216	0.0540812	0.218481	0.640199	NA	1.32448	1.09207	-0.556798	chr2	164634948	164634972	25	+	0	0	1	1	1	1	0	0	0	0	1	0	c("ENSMUST00000172577.8"	"ENSMUST00000056181.7"	"ENSMUST00000173945.2")	ENSMUSG00000050373	Snx21
ENSMUSG00000054387.14:E007	ENSMUSG00000054387.14	E007	3.15493	0.0540933	1.24211	0.265065	1	3.81895	3.07873	-0.622458	chr1	132917583	132918139	557	-	3	4	1	2	4	3	6	1	2	2	10	3	c("ENSMUST00000188090.7"	"ENSMUST00000067429.10")	ENSMUSG00000054387	Mdm4
ENSMUSG00000040860.17:E011	ENSMUSG00000040860.17	E011	3.20912	0.054096	0.388256	0.533218	1	3.6878	3.36094	-0.268145	chr4	140747036	140747243	208	-	2	3	1	2	7	5	4	2	2	2	11	2	c("ENSMUST00000151455.8"	"ENSMUST00000124286.8"	"ENSMUST00000097816.9"	"ENSMUST00000102491.10"	"ENSMUST00000122846.8"	"ENSMUST00000168157.8"	"ENSMUST00000040222.14")	ENSMUSG00000040860	Crocc
ENSMUSG00000053550.14:E012	ENSMUSG00000053550.14	E012	2.46734	0.0540977	2.0536	0.151847	1	2.58315	3.45972	0.843848	chr7	4839174	4839877	704	-	2	3	0	5	3	2	1	6	1	1	5	3	c("ENSMUST00000066041.12"	"ENSMUST00000119433.4")	ENSMUSG00000053550	Shisa7
ENSMUSG00000015966.18:E001	ENSMUSG00000015966.18	E001	1.3207	0.0541016	2.39789	0.121499	NA	2.63125	1.96578	-0.841759	chr14	29718092	29718097	6	-	4	2	1	1	0	4	0	2	0	0	2	2	ENSMUST00000122205.9	ENSMUSG00000015966	Il17rb
ENSMUSG00000066510.6:E011	ENSMUSG00000066510.6	E011	0.612651	0.054103	-0.0781664	1	NA	1.61205	1.54933	-0.114536	chr9	65412414	65412512	99	-	1	0	1	0	2	2	0	0	0	0	2	1	c("ENSMUST00000061766.6"	"ENSMUST00000217646.2")	ENSMUSG00000066510	Ankdd1a
ENSMUSG00000014773.14:E023	ENSMUSG00000014773.14	E023	0.40643	0.0541032	1.86271	0.172312	NA	0.729657	1.62061	2.30281	chr17	15596933	15597134	202	-	0	1	0	1	1	0	0	0	1	0	1	0	ENSMUST00000143460.2	ENSMUSG00000014773	Dll1
ENSMUSG00000041313.15:E001	ENSMUSG00000041313.15	E001	157.33	0.0541035	0.000549456	0.981299	1	23.3298	23.5892	0.0337342	chr5	148264220	148269353	5134	-	201	163	161	197	221	236	137	137	119	78	174	140	ENSMUST00000048116.15	ENSMUSG00000041313	Slc7a1
ENSMUSG00000096054.4:E083	ENSMUSG00000096054.4	E083	2.87201	0.0541057	1.67399	0.195725	1	3.65291	2.80674	-0.761139	chr10	5184567	5184692	126	-	2	3	8	2	3	7	3	3	1	1	2	1	ENSMUST00000215295.2	ENSMUSG00000096054	Syne1
ENSMUSG00000093167.3+ENSMUSG00000037697.20:E012	ENSMUSG00000093167.3+ENSMUSG00000037697.20	E012	0.371182	0.0541058	0.103341	0.747856	NA	1.11952	1.29281	0.415311	chr14	45839022	45839213	192	-	0	1	1	1	1	0	0	0	0	0	1	0	c("ENSMUST00000141487.8"	"ENSMUST00000156758.9"	"ENSMUST00000129599.8"	"ENSMUST00000149286.9"	"ENSMUST00000051310.13"	"ENSMUST00000087320.13"	"ENSMUST00000152110.8"	"ENSMUST00000111828.4")	ENSMUSG00000093167	Mir5131
ENSMUSG00000030051.11:E010	ENSMUSG00000030051.11	E010	0.675009	0.0541062	0.129693	0.718751	NA	1.6133	1.42318	-0.361867	chr6	87630690	87630874	185	-	1	0	2	2	1	0	0	0	0	1	1	0	c("ENSMUST00000203209.3"	"ENSMUST00000065997.5"	"ENSMUST00000032130.8"	"ENSMUST00000203776.2")	ENSMUSG00000030051	Aplf
ENSMUSG00000106797.2+ENSMUSG00000029190.20+ENSMUSG00000029192.18:E053	ENSMUSG00000106797.2+ENSMUSG00000029190.20+ENSMUSG00000029192.18	E053	3.19444	0.0541062	2.90752	0.0881673	1	2.75414	3.8237	0.947807	chr5	36739137	36739147	11	-	1	2	3	1	5	4	3	6	6	1	1	4	ENSMUST00000136189.8	ENSMUSG00000106797	Gm42936
ENSMUSG00000029772.18:E021	ENSMUSG00000029772.18	E021	0.478505	0.0541066	0.0655497	0.79793	NA	1.27984	1.38849	0.23515	chr6	29859378	29859683	306	+	2	1	1	0	1	0	0	1	0	0	0	0	ENSMUST00000115238.10	ENSMUSG00000029772	Ahcyl2
ENSMUSG00000029141.17:E007	ENSMUSG00000029141.17	E007	8.59716	0.0541073	0.582055	0.445508	1	5.39722	5.89505	0.255426	chr5	31687977	31688099	123	+	6	5	14	14	12	18	2	12	4	5	7	9	c("ENSMUST00000202950.4"	"ENSMUST00000114533.9"	"ENSMUST00000202214.4"	"ENSMUST00000201858.4"	"ENSMUST00000201460.2")	ENSMUSG00000029141	Slc4a1ap
ENSMUSG00000044037.16:E009	ENSMUSG00000044037.16	E009	0.507479	0.0541075	7.23212e-05	0.993215	NA	1.13215	1.28583	0.367333	chr9	110713083	110713085	3	+	0	0	1	0	1	0	0	1	1	1	0	0	c("ENSMUST00000155014.2"	"ENSMUST00000130386.8")	ENSMUSG00000044037	Als2cl
ENSMUSG00000044037.16:E010	ENSMUSG00000044037.16	E010	0.507479	0.0541075	7.23212e-05	0.993215	NA	1.13215	1.28583	0.367333	chr9	110713086	110713214	129	+	0	0	1	0	1	0	0	1	1	1	0	0	c("ENSMUST00000084926.9"	"ENSMUST00000155014.2"	"ENSMUST00000123389.8"	"ENSMUST00000130386.8")	ENSMUSG00000044037	Als2cl
ENSMUSG00000044037.16:E011	ENSMUSG00000044037.16	E011	0.507479	0.0541075	7.23212e-05	0.993215	NA	1.13215	1.28583	0.367333	chr9	110713935	110713948	14	+	0	0	1	0	1	0	0	1	1	1	0	0	c("ENSMUST00000084926.9"	"ENSMUST00000155014.2"	"ENSMUST00000123389.8"	"ENSMUST00000130386.8")	ENSMUSG00000044037	Als2cl
ENSMUSG00000044037.16:E012	ENSMUSG00000044037.16	E012	0.507479	0.0541075	7.23212e-05	0.993215	NA	1.13215	1.28583	0.367333	chr9	110713949	110714133	185	+	0	0	1	0	1	0	0	1	1	1	0	0	c("ENSMUST00000084926.9"	"ENSMUST00000155014.2"	"ENSMUST00000130386.8")	ENSMUSG00000044037	Als2cl
ENSMUSG00000097794.3:E001	ENSMUSG00000097794.3	E001	0.763795	0.0541079	0.427752	0.513094	NA	1.44106	1.74492	0.55221	chr14	32186999	32187178	180	+	0	0	1	1	1	0	0	4	0	1	1	0	ENSMUST00000180662.3	ENSMUSG00000097794	Gm2990
ENSMUSG00000097794.3:E002	ENSMUSG00000097794.3	E002	0.763795	0.0541079	0.427752	0.513094	NA	1.44106	1.74492	0.55221	chr14	32187179	32187240	62	+	0	0	1	1	1	0	0	4	0	1	1	0	c("ENSMUST00000180662.3"	"ENSMUST00000228806.2")	ENSMUSG00000097794	Gm2990
ENSMUSG00000026096.15+ENSMUSG00000026097.10+ENSMUSG00000100679.2:E023	ENSMUSG00000026096.15+ENSMUSG00000026097.10+ENSMUSG00000100679.2	E023	2.43756	0.0541106	0.00111404	0.973374	1	3.13624	3.08104	-0.0512842	chr1	53360239	53360369	131	+	3	3	2	3	4	2	1	5	0	1	8	1	c("ENSMUST00000027265.10"	"ENSMUST00000135614.8"	"ENSMUST00000114484.8"	"ENSMUST00000151296.8"	"ENSMUST00000150115.2")	ENSMUSG00000026096	Osgepl1
ENSMUSG00000056260.16+ENSMUSG00000102780.2:E024	ENSMUSG00000056260.16+ENSMUSG00000102780.2	E024	0.377979	0.0541107	0.0575965	0.810336	NA	1.28044	1.1316	-0.356599	chr3	106640459	106640652	194	+	1	1	1	0	1	1	0	0	0	0	0	0	ENSMUST00000122928.2	ENSMUSG00000056260	Lrif1
ENSMUSG00000099411.2:E001	ENSMUSG00000099411.2	E001	0.82704	0.0541109	0.235144	0.627735	NA	1.28059	1.84793	1.05848	chr16	13331995	13334351	2357	-	1	1	0	2	3	1	0	0	2	0	0	0	ENSMUST00000187920.2	ENSMUSG00000099411	2310015D24Rik
ENSMUSG00000024208.17:E007	ENSMUSG00000024208.17	E007	3.52387	0.0541113	1.11497	0.291003	1	3.13533	3.84082	0.586344	chr17	27351805	27351901	97	-	5	1	1	3	6	2	3	7	5	3	3	2	ENSMUST00000145148.2	ENSMUSG00000024208	Uqcc2
ENSMUSG00000027356.9:E012	ENSMUSG00000027356.9	E012	0.609161	0.0541149	1.84279	0.174624	NA	1.72643	0.843773	-2.06607	chr2	132776741	132776954	214	-	0	1	3	0	0	0	3	0	0	0	0	0	c("ENSMUST00000038280.5"	"ENSMUST00000134937.2")	ENSMUSG00000027356	Fermt1
ENSMUSG00000031563.9:E020	ENSMUSG00000031563.9	E020	7.81967	0.0541166	0.333975	0.563328	1	5.68364	5.18117	-0.267905	chr8	48352471	48352547	77	-	4	5	2	7	14	10	12	10	2	7	18	10	ENSMUST00000057561.9	ENSMUSG00000031563	Wwc2
ENSMUSG00000052033.14:E010	ENSMUSG00000052033.14	E010	122.458	0.0541171	0.0716088	0.789009	1	20.9833	20.6111	-0.0539725	chr2	170358470	170358481	12	+	123	144	125	132	86	204	132	104	82	80	156	147	c("ENSMUST00000075087.8"	"ENSMUST00000109148.8"	"ENSMUST00000139328.2"	"ENSMUST00000109147.3"	"ENSMUST00000170167.8"	"ENSMUST00000063682.12")	ENSMUSG00000052033	Pfdn4
ENSMUSG00000034656.19:E009	ENSMUSG00000034656.19	E009	1.39698	0.0541181	0.0234399	0.878319	NA	2.30394	2.30221	-0.00217844	chr8	85188119	85188224	106	+	1	2	1	3	3	1	0	0	0	2	4	1	c("ENSMUST00000135382.2"	"ENSMUST00000121390.8"	"ENSMUST00000238701.2"	"ENSMUST00000215756.2")	ENSMUSG00000034656	Cacna1a
ENSMUSG00000038122.10:E035	ENSMUSG00000038122.10	E035	35.9802	0.0541183	0.0714703	0.789208	1	11.6608	11.299	-0.0921985	chr10	56100660	56100821	162	-	53	40	36	35	48	46	42	26	19	19	44	44	c("ENSMUST00000219385.2"	"ENSMUST00000099739.5")	ENSMUSG00000038122	Tbc1d32
ENSMUSG00000058589.15:E050	ENSMUSG00000058589.15	E050	1.56514	0.0541185	0.0650376	0.798704	NA	2.28145	2.47062	0.229987	chr10	90519536	90519559	24	+	4	3	1	1	1	1	2	3	0	1	0	2	ENSMUST00000099368.11	ENSMUSG00000058589	Anks1b
ENSMUSG00000034528.16:E006	ENSMUSG00000034528.16	E006	0.660373	0.0541187	-0.0551708	1	NA	1.5376	1.49211	-0.0866763	chr5	104118628	104118759	132	-	1	1	1	1	0	1	0	0	0	1	1	1	c("ENSMUST00000120320.8"	"ENSMUST00000112803.3"	"ENSMUST00000048118.15")	ENSMUSG00000034528	Hsd17b13
ENSMUSG00000025404.16:E041	ENSMUSG00000025404.16	E041	0.366109	0.0541189	0.173602	0.676931	NA	1.08402	1.33488	0.600739	chr10	127318368	127318476	109	+	0	0	0	1	1	0	1	1	0	0	1	0	ENSMUST00000171823.2	ENSMUSG00000025404	R3hdm2
ENSMUSG00000022304.14:E016	ENSMUSG00000022304.14	E016	0.428295	0.0541216	4.58173	0.0323146	NA	1.95144	0.0262655	-12.431	chr15	39720864	39720866	3	-	0	0	0	0	0	2	2	0	0	1	0	0	c("ENSMUST00000150196.3"	"ENSMUST00000110306.9")	ENSMUSG00000022304	Dpys
ENSMUSG00000027207.16:E024	ENSMUSG00000027207.16	E024	1.07571	0.0541217	0.280726	0.596225	NA	2.09854	1.83145	-0.392961	chr2	125788704	125788914	211	+	0	4	2	0	1	2	1	0	0	1	0	2	c("ENSMUST00000110454.2"	"ENSMUST00000028636.13"	"ENSMUST00000094604.9")	ENSMUSG00000027207	Galk2
ENSMUSG00000029647.16:E060	ENSMUSG00000029647.16	E060	25.2473	0.054123	0.560285	0.454145	1	9.39197	9.86636	0.143566	chr5	147485299	147485303	5	+	38	25	13	34	37	33	13	38	19	12	39	19	c("ENSMUST00000031651.15"	"ENSMUST00000175807.8"	"ENSMUST00000176553.2"	"ENSMUST00000176596.8"	"ENSMUST00000176600.8")	ENSMUSG00000029647	Pan3
ENSMUSG00000115324.2:E001	ENSMUSG00000115324.2	E001	1.6258	0.0541234	0.0148903	0.902878	NA	2.31571	2.36051	0.0553118	chr14	45767815	45767988	174	+	1	2	6	2	1	1	3	1	0	1	0	1	ENSMUST00000228591.2	ENSMUSG00000115324	4930527F14Rik
ENSMUSG00000041836.11:E024	ENSMUSG00000041836.11	E024	3.21235	0.054124	0.0501941	0.822726	1	3.37492	3.4956	0.101499	chr7	135272931	135273956	1026	+	1	5	5	8	2	3	5	3	1	1	3	3	ENSMUST00000211092.2	ENSMUSG00000041836	Ptpre
ENSMUSG00000037646.11:E052	ENSMUSG00000037646.11	E052	1.06347	0.0541244	0.782746	0.376302	NA	2.3475	1.84195	-0.700103	chr15	35840021	35840202	182	+	3	2	1	0	3	4	0	0	0	0	1	1	c("ENSMUST00000048646.9"	"ENSMUST00000227567.2")	ENSMUSG00000037646	Vps13b
ENSMUSG00000050860.7+ENSMUSG00000075595.10:E008	ENSMUSG00000050860.7+ENSMUSG00000075595.10	E008	2.83214	0.0541267	0.305463	0.580478	1	3.02042	3.39903	0.34112	chr11	95644737	95644881	145	+	5	4	2	0	7	2	3	2	1	2	1	6	c("ENSMUST00000107717.8"	"ENSMUST00000133070.8"	"ENSMUST00000091565.5"	"ENSMUST00000148945.8")	ENSMUSG00000050860	Phospho1
ENSMUSG00000079659.6:E004	ENSMUSG00000079659.6	E004	0.674128	0.0541294	2.72262	0.0989356	NA	1.03276	1.98765	1.88955	chr5	9163248	9163410	163	+	0	1	1	1	0	1	0	0	1	0	0	3	ENSMUST00000198935.2	ENSMUSG00000079659	Tmem243
ENSMUSG00000031529.6:E005	ENSMUSG00000031529.6	E005	0.644915	0.0541313	0.00593768	0.938579	NA	1.44275	1.42532	-0.0350692	chr8	35301160	35301591	432	-	0	2	0	0	0	0	1	0	1	1	1	1	ENSMUST00000210014.2	ENSMUSG00000031529	Tnks
ENSMUSG00000061099.13:E014	ENSMUSG00000061099.13	E014	0.619218	0.0541321	0.0152354	0.901765	NA	1.65776	1.58774	-0.124564	chr7	30437223	30437460	238	-	1	1	0	0	2	1	0	0	0	0	2	2	c("ENSMUST00000182634.8"	"ENSMUST00000074758.6")	ENSMUSG00000061099	Gapdhs
ENSMUSG00000061859.18:E040	ENSMUSG00000061859.18	E040	0.814571	0.0541352	-2.06894e-05	1	NA	1.84093	1.75673	-0.135126	chr4	98401836	98402010	175	+	3	0	1	0	2	1	0	1	0	0	1	2	c("ENSMUST00000107033.8"	"ENSMUST00000107034.8"	"ENSMUST00000238306.2"	"ENSMUST00000041284.10"	"ENSMUST00000107029.8")	ENSMUSG00000061859	Patj
ENSMUSG00000041058.16:E001	ENSMUSG00000041058.16	E001	13.127	0.054136	1.17047	0.279304	1	6.42556	7.21507	0.336018	chr4	19608303	19609672	1370	-	15	7	15	13	14	7	9	24	10	11	11	19	ENSMUST00000108246.9	ENSMUSG00000041058	Wwp1
ENSMUSG00000025762.17:E010	ENSMUSG00000025762.17	E010	16.3579	0.0541373	0.287097	0.592087	1	7.49083	7.94387	0.170498	chr3	40918471	40918577	107	+	20	29	25	9	27	25	11	18	13	7	7	9	c("ENSMUST00000191805.7"	"ENSMUST00000048490.13"	"ENSMUST00000191872.6")	ENSMUSG00000025762	Larp1b
ENSMUSG00000090258.8+ENSMUSG00000033373.17:E015	ENSMUSG00000090258.8+ENSMUSG00000033373.17	E015	0.497588	0.0541377	0.871389	0.350571	NA	1.05957	1.57984	1.15281	chr12	76887069	76887194	126	+	0	0	1	0	1	0	0	0	1	0	1	2	ENSMUST00000123887.2	ENSMUSG00000090258	Churc1
ENSMUSG00000020114.13:E011	ENSMUSG00000020114.13	E011	0.47498	0.0541391	0.337143	0.561483	NA	1.15395	1.45098	0.661002	chr10	119048487	119048514	28	-	1	2	1	1	1	0	0	0	0	0	0	0	ENSMUST00000149155.2	ENSMUSG00000020114	Cand1
ENSMUSG00000035000.9:E003	ENSMUSG00000035000.9	E003	0.414595	0.0541416	0.281717	0.595578	NA	1.45593	1.14643	-0.689708	chr2	62164817	62164940	124	-	2	0	0	1	1	1	0	0	0	0	1	0	ENSMUST00000156871.2	ENSMUSG00000035000	Dpp4
ENSMUSG00000051329.14:E020	ENSMUSG00000051329.14	E020	0.464716	0.0541434	0.0822369	0.774289	NA	1.16096	1.43935	0.620317	chr2	90530085	90530459	375	+	1	0	0	0	3	1	0	0	1	0	0	0	ENSMUST00000130629.2	ENSMUSG00000051329	Nup160
ENSMUSG00000053898.13:E010	ENSMUSG00000053898.13	E010	4.11814	0.0541437	0.252554	0.615282	1	4.13116	3.81973	-0.226529	chr7	28529350	28529426	77	+	5	2	4	4	2	9	6	4	2	0	6	10	ENSMUST00000154839.8	ENSMUSG00000053898	Ech1
ENSMUSG00000061816.16:E012	ENSMUSG00000061816.16	E012	0.438147	0.0541443	2.59445	0.107239	NA	1.66464	0.712355	-2.44942	chr1	66973702	66973857	156	-	0	0	0	1	0	0	2	0	0	1	1	0	ENSMUST00000186346.2	ENSMUSG00000061816	Myl1
ENSMUSG00000056268.16:E030	ENSMUSG00000056268.16	E030	0.36357	0.0541463	0.331531	0.564759	NA	1.37967	1.04898	-0.790787	chr1	139068190	139068258	69	+	0	0	1	1	0	1	0	0	0	0	1	1	c("ENSMUST00000199634.2"	"ENSMUST00000168527.8"	"ENSMUST00000200295.5"	"ENSMUST00000200429.5"	"ENSMUST00000094505.6")	ENSMUSG00000056268	Dennd1b
ENSMUSG00000056268.16:E031	ENSMUSG00000056268.16	E031	0.36357	0.0541463	0.331531	0.564759	NA	1.37967	1.04898	-0.790787	chr1	139070572	139070628	57	+	0	0	1	1	0	1	0	0	0	0	1	1	c("ENSMUST00000199634.2"	"ENSMUST00000168527.8"	"ENSMUST00000200295.5"	"ENSMUST00000200429.5"	"ENSMUST00000094505.6")	ENSMUSG00000056268	Dennd1b
ENSMUSG00000045482.17:E039	ENSMUSG00000045482.17	E039	0.417071	0.0541469	-0.00286253	1	NA	1.34142	1.31933	-0.0479296	chr5	144739973	144740170	198	+	1	0	0	0	1	1	0	0	0	0	1	2	c("ENSMUST00000094120.9"	"ENSMUST00000132925.2"	"ENSMUST00000100467.10"	"ENSMUST00000213013.2"	"ENSMUST00000038980.13")	ENSMUSG00000045482	Trrap
ENSMUSG00000026384.14:E017	ENSMUSG00000026384.14	E017	1.20081	0.0541511	0.987464	0.320363	NA	2.38528	1.91415	-0.635217	chr1	119633754	119633884	131	-	0	1	2	1	3	1	3	0	1	0	4	0	ENSMUST00000168808.2	ENSMUSG00000026384	Ptpn4
ENSMUSG00000028466.16:E006	ENSMUSG00000028466.16	E006	0.418132	0.0541515	0.00742674	0.931324	NA	1.28238	1.37975	0.211192	chr4	43563207	43563229	23	+	0	1	0	1	1	0	1	0	0	0	2	0	ENSMUST00000167751.2	ENSMUSG00000028466	Creb3
ENSMUSG00000039543.17:E029	ENSMUSG00000039543.17	E029	0.689779	0.0541524	-0.0165169	1	NA	1.6105	1.47345	-0.256676	chr14	20490692	20490871	180	-	0	0	0	1	0	0	2	3	0	1	1	0	c("ENSMUST00000141432.8"	"ENSMUST00000056073.14"	"ENSMUST00000022348.15"	"ENSMUST00000022349.14")	ENSMUSG00000039543	Cfap70
ENSMUSG00000039543.17:E030	ENSMUSG00000039543.17	E030	0.689779	0.0541524	-0.0165169	1	NA	1.6105	1.47345	-0.256676	chr14	20493671	20493750	80	-	0	0	0	1	0	0	2	3	0	1	1	0	c("ENSMUST00000141432.8"	"ENSMUST00000056073.14"	"ENSMUST00000022348.15"	"ENSMUST00000022349.14")	ENSMUSG00000039543	Cfap70
ENSMUSG00000105261.2+ENSMUSG00000091034.9:E012	ENSMUSG00000105261.2+ENSMUSG00000091034.9	E012	0.631836	0.0541534	1.11838	0.290267	NA	1.11725	1.68067	1.17843	chr5	104222095	104222133	39	-	0	1	0	1	0	0	1	3	0	1	0	0	c("ENSMUST00000164471.8"	"ENSMUST00000198485.5"	"ENSMUST00000178967.2")	ENSMUSG00000105261	Gm43333
ENSMUSG00000006457.5:E012	ENSMUSG00000006457.5	E012	0.496187	0.054157	-0.155271	1	NA	1.43803	0.920733	-1.28666	chr19	4915327	4915477	151	-	1	0	1	0	0	0	0	0	0	1	2	1	ENSMUST00000006626.5	ENSMUSG00000006457	Actn3
ENSMUSG00000031154.16:E016	ENSMUSG00000031154.16	E016	24.8533	0.0541572	0.15423	0.694526	1	9.76322	9.38588	-0.114827	chrX	7733754	7733804	51	+	23	9	15	28	38	27	25	22	8	23	51	47	c("ENSMUST00000115667.10"	"ENSMUST00000033494.16"	"ENSMUST00000115665.2"	"ENSMUST00000148841.2"	"ENSMUST00000115668.10"	"ENSMUST00000130908.2"	"ENSMUST00000150644.8"	"ENSMUST00000115666.8")	ENSMUSG00000031154	Otud5
ENSMUSG00000109336.2+ENSMUSG00000030602.14:E026	ENSMUSG00000109336.2+ENSMUSG00000030602.14	E026	13.641	0.0541584	0.0154864	0.900963	1	7.23321	6.93601	-0.121699	chr7	28260224	28260349	126	-	7	5	16	15	22	27	9	14	17	5	21	13	c("ENSMUST00000032823.5"	"ENSMUST00000108283.8")	ENSMUSG00000109336	Samd4b
ENSMUSG00000030498.16:E001	ENSMUSG00000030498.16	E001	0.360832	0.0541607	0.449262	0.502686	NA	1.02585	1.41016	0.918229	chr7	51511763	51512174	412	+	0	0	0	1	1	0	1	0	0	0	1	1	ENSMUST00000129604.8	ENSMUSG00000030498	Gas2
ENSMUSG00000025199.17:E013	ENSMUSG00000025199.17	E013	1.60557	0.0541619	0.100361	0.751397	NA	2.35627	2.50297	0.174375	chr19	44067425	44067474	50	-	1	0	1	3	2	1	5	3	1	0	1	2	c("ENSMUST00000134495.8"	"ENSMUST00000144286.2"	"ENSMUST00000123806.8")	ENSMUSG00000025199	Chuk
ENSMUSG00000038736.11:E016	ENSMUSG00000038736.11	E016	5.25062	0.0541647	3.23337	0.0721522	1	3.71821	4.9691	0.838404	chr15	44289020	44291057	2038	-	5	3	8	9	6	3	3	4	6	2	5	9	ENSMUST00000226660.2	ENSMUSG00000038736	Nudcd1
ENSMUSG00000102540.2:E001	ENSMUSG00000102540.2	E001	1.30377	0.0541659	2.07368	0.149859	NA	1.79177	2.55331	1.02247	chr9	107888175	107889022	848	-	2	2	1	2	4	1	1	3	0	0	0	1	ENSMUST00000191858.2	ENSMUSG00000102540	Gm38134
ENSMUSG00000038542.15:E008	ENSMUSG00000038542.15	E008	0.415468	0.0541663	2.42031	0.119771	NA	1.77787	0.742365	-2.5203	chr8	13135323	13135324	2	-	2	0	0	0	1	0	1	0	0	0	2	0	c("ENSMUST00000168164.8"	"ENSMUST00000164416.8"	"ENSMUST00000165097.8"	"ENSMUST00000166881.2")	ENSMUSG00000038542	Pcid2
ENSMUSG00000089759.8:E003	ENSMUSG00000089759.8	E003	2.42544	0.0541687	0.000629004	0.979991	1	3.12926	3.081	-0.0448856	chrX	133926044	133926182	139	-	1	4	2	0	6	5	0	3	1	1	7	3	ENSMUST00000142907.8	ENSMUSG00000089759	3632454L22Rik
ENSMUSG00000096775.2:E004	ENSMUSG00000096775.2	E004	0.725745	0.0541691	0.0358877	0.849748	NA	1.6374	1.61914	-0.0323773	chr14	18434990	18435152	163	-	0	0	2	0	1	1	2	2	0	0	0	1	ENSMUST00000096184.5	ENSMUSG00000096775	Gm5796
ENSMUSG00000029446.15:E011	ENSMUSG00000029446.15	E011	6.2949	0.0541694	0.347092	0.555764	1	4.90255	4.45142	-0.279175	chr5	129853894	129853929	36	-	2	2	5	7	4	5	9	7	5	9	13	6	ENSMUST00000136507.4	ENSMUSG00000029446	Psph
ENSMUSG00000068823.11:E016	ENSMUSG00000068823.11	E016	202.11	0.0541716	0.117402	0.73187	1	26.87	25.9655	-0.105971	chr3	102946207	102947055	849	+	315	330	241	195	285	325	191	159	89	79	188	166	ENSMUST00000198906.2	ENSMUSG00000068823	Csde1
ENSMUSG00000059864.3:E006	ENSMUSG00000059864.3	E006	1.63285	0.0541738	0.0114756	0.91469	NA	2.28854	2.38345	0.117318	chr11	49171913	49173596	1684	+	1	2	6	2	0	3	4	2	0	0	0	0	c("ENSMUST00000213323.2"	"ENSMUST00000217626.2")	ENSMUSG00000059864	Olfr1393
ENSMUSG00000109372.2:E002	ENSMUSG00000109372.2	E002	5.55311	0.0541758	0.618326	0.43167	1	4.86833	4.23206	-0.40502	chr8	36236116	36236229	114	+	5	7	5	6	4	15	6	6	3	3	4	6	ENSMUST00000207505.2	ENSMUSG00000109372	Gm19410
ENSMUSG00000030201.16:E009	ENSMUSG00000030201.16	E009	0.502962	0.0541771	0.0743126	0.785158	NA	1.29778	1.57277	0.554651	chr6	134439361	134439498	138	-	0	0	0	0	3	2	0	0	1	0	1	0	c("ENSMUST00000203016.2"	"ENSMUST00000203773.2")	ENSMUSG00000030201	Lrp6
ENSMUSG00000041460.17:E003	ENSMUSG00000041460.17	E003	0.69872	0.0541781	0.234617	0.628122	NA	1.54884	1.48272	-0.125908	chr6	119213556	119213830	275	+	1	1	1	0	2	1	0	0	2	0	0	0	c("ENSMUST00000190015.7"	"ENSMUST00000037434.13"	"ENSMUST00000238905.2"	"ENSMUST00000186622.3")	ENSMUSG00000041460	Cacna2d4
ENSMUSG00000041460.17:E004	ENSMUSG00000041460.17	E004	0.69872	0.0541781	0.234617	0.628122	NA	1.54884	1.48272	-0.125908	chr6	119215983	119216064	82	+	1	1	1	0	2	1	0	0	2	0	0	0	c("ENSMUST00000190015.7"	"ENSMUST00000037434.13"	"ENSMUST00000238905.2"	"ENSMUST00000186622.3")	ENSMUSG00000041460	Cacna2d4
ENSMUSG00000037921.16:E041	ENSMUSG00000037921.16	E041	0.415377	0.0541806	1.7663	0.183841	NA	0.00981278	1.54298	14.5941	chr8	62470776	62470917	142	+	0	0	0	1	2	0	0	0	1	0	0	1	c("ENSMUST00000070631.15"	"ENSMUST00000093485.3")	ENSMUSG00000037921	Ddx60
ENSMUSG00000034438.17+ENSMUSG00000079363.8+ENSMUSG00000029298.16:E048	ENSMUSG00000034438.17+ENSMUSG00000079363.8+ENSMUSG00000029298.16	E048	0.382624	0.054181	0.220727	0.638487	NA	1.36418	1.06229	-0.721817	chr5	105281819	105282932	1114	-	1	1	1	1	0	0	0	0	0	0	1	0	ENSMUST00000198278.2	ENSMUSG00000034438	Gbp8
ENSMUSG00000030499.10:E020	ENSMUSG00000030499.10	E020	1.08108	0.0541822	0.18528	0.666874	NA	2.04137	1.88212	-0.23446	chr7	34354795	34354934	140	-	3	0	0	1	3	0	2	1	1	1	1	0	c("ENSMUST00000032709.3"	"ENSMUST00000205843.2")	ENSMUSG00000030499	Kctd15
ENSMUSG00000026727.11:E017	ENSMUSG00000026727.11	E017	28.8513	0.0541839	0.489369	0.484209	1	10.6309	10.1071	-0.147446	chr2	13272272	13275570	3299	-	28	13	34	46	51	43	21	36	7	16	55	26	ENSMUST00000129257.4	ENSMUSG00000026727	Rsu1
ENSMUSG00000079109.12+ENSMUSG00000075569.11+ENSMUSG00000104633.2:E062	ENSMUSG00000079109.12+ENSMUSG00000075569.11+ENSMUSG00000104633.2	E062	4.33513	0.0541841	0.0533099	0.817401	1	4.04283	4.02093	-0.0157051	chr5	143900613	143900761	149	+	6	2	4	11	6	3	9	3	2	1	5	3	c("ENSMUST00000166847.8"	"ENSMUST00000212711.2")	ENSMUSG00000079109	Pms2
ENSMUSG00000035051.16:E010	ENSMUSG00000035051.16	E010	0.383893	0.0541866	5.31282	0.0211691	NA	0.0282591	1.79219	11.9742	chr17	80559994	80560515	522	-	0	2	0	1	1	0	0	0	0	0	0	1	ENSMUST00000234733.2	ENSMUSG00000035051	Dhx57
ENSMUSG00000042744.17:E031	ENSMUSG00000042744.17	E031	0.340876	0.0541888	0.200763	0.654105	NA	1.36029	1.06253	-0.712929	chr5	121442515	121443097	583	+	1	1	0	0	1	1	0	0	0	0	1	0	ENSMUST00000128514.2	ENSMUSG00000042744	Hectd4
ENSMUSG00000114442.2:E008	ENSMUSG00000114442.2	E008	0.822778	0.0541922	1.07303	0.300263	NA	1.92391	1.23059	-1.28971	chr13	67430031	67431425	1395	+	0	0	1	0	2	3	1	0	0	2	1	0	c("ENSMUST00000224856.2"	"ENSMUST00000224844.2")	ENSMUSG00000114442	F630042J09Rik
ENSMUSG00000075701.11:E006	ENSMUSG00000075701.11	E006	0.812704	0.0541935	1.25619	0.262374	NA	1.47868	2.11094	1.0275	chr7	65729709	65729787	79	+	0	1	1	0	2	2	0	3	0	0	1	1	ENSMUST00000206044.2	ENSMUSG00000075701	Selenos
ENSMUSG00000074673.16:E025	ENSMUSG00000074673.16	E025	0.606431	0.0541936	0.396433	0.528937	NA	1.66194	1.42273	-0.448523	chr2	152848829	152848891	63	+	0	0	2	0	3	1	1	0	0	0	0	1	c("ENSMUST00000109801.9"	"ENSMUST00000099197.9"	"ENSMUST00000165343.8"	"ENSMUST00000150218.2")	ENSMUSG00000074673	Ttll9
ENSMUSG00000065939.3+ENSMUSG00000022992.18:E001	ENSMUSG00000065939.3+ENSMUSG00000022992.18	E001	9.71693	0.0541957	0.04471	0.832538	1	5.96704	6.10987	0.0685152	chr15	98415539	98416688	1150	-	8	12	3	5	12	14	13	15	8	4	23	8	ENSMUST00000230542.2	ENSMUSG00000065939	Snora2b
ENSMUSG00000028703.15:E009	ENSMUSG00000028703.15	E009	0.504607	0.0541959	0.298879	0.584586	NA	1.05107	1.3848	0.795753	chr4	115940074	115940077	4	+	0	1	1	0	1	0	0	0	1	1	0	0	ENSMUST00000154274.8	ENSMUSG00000028703	Lrrc41
ENSMUSG00000025968.17:E029	ENSMUSG00000025968.17	E029	40.5747	0.0541979	0.563911	0.452689	1	12.3008	11.9031	-0.0962957	chr1	63204173	63204189	17	-	31	57	41	55	49	43	31	39	23	39	54	32	c("ENSMUST00000185827.7"	"ENSMUST00000027111.15"	"ENSMUST00000140612.2"	"ENSMUST00000168099.9"	"ENSMUST00000185732.7")	ENSMUSG00000025968	Ndufs1
ENSMUSG00000029544.17:E015	ENSMUSG00000029544.17	E015	0.371182	0.0541995	0.102196	0.74921	NA	1.11817	1.29495	0.423568	chr5	115319459	115319481	23	-	0	1	1	1	1	0	0	0	0	0	1	0	c("ENSMUST00000201900.2"	"ENSMUST00000112109.8")	ENSMUSG00000029544	Cabp1
ENSMUSG00000038351.15:E021	ENSMUSG00000038351.15	E021	0.380647	0.0541998	0.0974516	0.75491	NA	1.11859	1.29527	0.423206	chr11	74758255	74758264	10	-	1	1	0	1	0	1	0	1	0	0	0	0	ENSMUST00000156287.8	ENSMUSG00000038351	Sgsm2
ENSMUSG00000093351.3+ENSMUSG00000065438.4+ENSMUSG00000070128.5+ENSMUSG00000097391.9+ENSMUSG00000065570.3+ENSMUSG00000065428.6+ENSMUSG00000065561.4+ENSMUSG00000099236.4+ENSMUSG00000065426.5+ENSMUSG00000065497.3:E024	ENSMUSG00000093351.3+ENSMUSG00000065438.4+ENSMUSG00000070128.5+ENSMUSG00000097391.9+ENSMUSG00000065570.3+ENSMUSG00000065428.6+ENSMUSG00000065561.4+ENSMUSG00000099236.4+ENSMUSG00000065426.5+ENSMUSG00000065497.3	E024	0.355186	0.0542009	0.0273875	0.868557	NA	1.26255	1.14557	-0.280588	chr12	109700997	109701165	169	+	0	1	1	0	1	1	0	0	0	0	1	0	c("ENSMUST00000182185.8"	"ENSMUST00000182499.8"	"ENSMUST00000183144.8")	ENSMUSG00000093351	Mir3072
ENSMUSG00000093351.3+ENSMUSG00000065438.4+ENSMUSG00000070128.5+ENSMUSG00000097391.9+ENSMUSG00000065570.3+ENSMUSG00000065428.6+ENSMUSG00000065561.4+ENSMUSG00000099236.4+ENSMUSG00000065426.5+ENSMUSG00000065497.3:E025	ENSMUSG00000093351.3+ENSMUSG00000065438.4+ENSMUSG00000070128.5+ENSMUSG00000097391.9+ENSMUSG00000065570.3+ENSMUSG00000065428.6+ENSMUSG00000065561.4+ENSMUSG00000099236.4+ENSMUSG00000065426.5+ENSMUSG00000065497.3	E025	0.355186	0.0542009	0.0273875	0.868557	NA	1.26255	1.14557	-0.280588	chr12	109701166	109701166	1	+	0	1	1	0	1	1	0	0	0	0	1	0	c("ENSMUST00000183620.4"	"ENSMUST00000182499.8"	"ENSMUST00000182185.8"	"ENSMUST00000183144.8")	ENSMUSG00000093351	Mir3072
ENSMUSG00000093351.3+ENSMUSG00000065438.4+ENSMUSG00000070128.5+ENSMUSG00000097391.9+ENSMUSG00000065570.3+ENSMUSG00000065428.6+ENSMUSG00000065561.4+ENSMUSG00000099236.4+ENSMUSG00000065426.5+ENSMUSG00000065497.3:E027	ENSMUSG00000093351.3+ENSMUSG00000065438.4+ENSMUSG00000070128.5+ENSMUSG00000097391.9+ENSMUSG00000065570.3+ENSMUSG00000065428.6+ENSMUSG00000065561.4+ENSMUSG00000099236.4+ENSMUSG00000065426.5+ENSMUSG00000065497.3	E027	0.355186	0.0542009	0.0273875	0.868557	NA	1.26255	1.14557	-0.280588	chr12	109701259	109701335	77	+	0	1	1	0	1	1	0	0	0	0	1	0	c("ENSMUST00000182185.8"	"ENSMUST00000182499.8"	"ENSMUST00000183144.8")	ENSMUSG00000093351	Mir3072
ENSMUSG00000118341.2+ENSMUSG00000062202.15+ENSMUSG00000117786.2:E025	ENSMUSG00000118341.2+ENSMUSG00000062202.15+ENSMUSG00000117786.2	E025	0.415727	0.0542016	0.0131591	0.908673	NA	1.29705	1.36395	0.14513	chr17	30523305	30523491	187	-	0	0	0	1	1	0	1	0	0	0	2	1	ENSMUST00000237078.2	ENSMUSG00000118341	Gm50252
ENSMUSG00000030699.17:E005	ENSMUSG00000030699.17	E005	0.661531	0.0542018	0.00604144	0.938045	NA	1.49145	1.53822	0.0891158	chr7	126382602	126382672	71	+	1	2	0	1	0	0	1	0	1	0	1	1	c("ENSMUST00000094037.5"	"ENSMUST00000172352.8")	ENSMUSG00000030699	Tbx6
ENSMUSG00000042320.18:E010	ENSMUSG00000042320.18	E010	0.769198	0.0542025	1.92871	0.1649	NA	0.886859	1.89027	2.18405	chr12	85153206	85153740	535	-	0	3	0	2	1	0	0	2	0	1	0	0	ENSMUST00000221003.2	ENSMUSG00000042320	Prox2
ENSMUSG00000026219.15:E072	ENSMUSG00000026219.15	E072	16.603	0.0542044	0.174155	0.676445	1	7.49111	8.1147	0.232196	chr1	84773411	84773536	126	-	18	10	20	18	40	14	17	18	16	6	21	9	c("ENSMUST00000185909.7"	"ENSMUST00000189496.7")	ENSMUSG00000026219	Trip12
ENSMUSG00000047988.2:E002	ENSMUSG00000047988.2	E002	2.18357	0.0542047	3.82146	0.0506001	NA	2.9219	2.50167	-0.448382	chr11	97383424	97384240	817	-	4	2	2	1	2	5	3	0	0	3	2	3	ENSMUST00000056955.2	ENSMUSG00000047988	4933428G20Rik
ENSMUSG00000108207.3+ENSMUSG00000085971.5+ENSMUSG00000085237.3:E009	ENSMUSG00000108207.3+ENSMUSG00000085971.5+ENSMUSG00000085237.3	E009	7.10451	0.0542052	0.616711	0.432272	1	4.7572	5.34201	0.33544	chr5	148895480	148895540	61	-	5	7	10	8	3	4	11	8	8	2	9	10	c("ENSMUST00000203662.2"	"ENSMUST00000204570.2")	ENSMUSG00000108207	1810059H22Rik
ENSMUSG00000051166.11:E008	ENSMUSG00000051166.11	E008	8.8359	0.0542058	0.998197	0.317747	1	5.18823	6.05836	0.448858	chr12	98758775	98758811	37	-	8	18	3	6	18	8	10	17	3	7	6	5	c("ENSMUST00000223282.2"	"ENSMUST00000220848.2"	"ENSMUST00000065716.8"	"ENSMUST00000222717.2")	ENSMUSG00000051166	Eml5
ENSMUSG00000118135.2+ENSMUSG00000002274.14+ENSMUSG00000057411.10:E038	ENSMUSG00000118135.2+ENSMUSG00000002274.14+ENSMUSG00000057411.10	E038	36.2473	0.0542086	0.943796	0.331304	1	10.9927	11.9616	0.247117	chr17	26016040	26016057	18	-	19	19	9	41	50	45	38	44	29	31	73	55	c("ENSMUST00000002344.7"	"ENSMUST00000165838.9")	ENSMUSG00000118135	Gm50367
ENSMUSG00000027487.12:E013	ENSMUSG00000027487.12	E013	6.86091	0.0542093	0.453152	0.500842	1	5.24652	4.85878	-0.222127	chr2	154203170	154203785	616	-	7	5	8	11	9	15	4	8	3	5	12	1	ENSMUST00000109730.3	ENSMUSG00000027487	Cdk5rap1
ENSMUSG00000052337.16:E025	ENSMUSG00000052337.16	E025	5.47561	0.0542094	0.473614	0.491329	1	4.26533	4.71302	0.288599	chr6	71840533	71843709	3177	+	4	8	3	6	5	11	7	7	2	4	3	8	ENSMUST00000205371.2	ENSMUSG00000052337	Immt
ENSMUSG00000051331.17:E016	ENSMUSG00000051331.17	E016	5.22387	0.0542115	0.369392	0.543336	1	4.09642	4.56022	0.310092	chr6	118579003	118579355	353	-	5	3	1	5	6	12	6	1	10	2	4	8	c("ENSMUST00000187940.7"	"ENSMUST00000187474.7"	"ENSMUST00000112793.10"	"ENSMUST00000112825.9"	"ENSMUST00000188522.7"	"ENSMUST00000075591.13"	"ENSMUST00000188106.7"	"ENSMUST00000188078.7"	"ENSMUST00000219223.2"	"ENSMUST00000219833.2"	"ENSMUST00000112790.9"	"ENSMUST00000189389.7"	"ENSMUST00000220022.2"	"ENSMUST00000185345.7"	"ENSMUST00000189520.7"	"ENSMUST00000219018.2"	"ENSMUST00000188865.7"	"ENSMUST00000187317.7"	"ENSMUST00000078320.14"	"ENSMUST00000187386.7"	"ENSMUST00000190285.2"
ENSMUSG00000022515.7:E031	ENSMUSG00000022515.7	E031	0.407122	0.0542116	0.00901847	0.924342	NA	1.3542	1.30609	-0.104378	chr16	4772619	4772740	122	-	1	1	0	0	2	1	0	0	0	0	1	0	ENSMUST00000230721.2	ENSMUSG00000022515	Anks3
ENSMUSG00000025574.14:E012	ENSMUSG00000025574.14	E012	1.91594	0.0542127	0.824497	0.363869	NA	3.009	2.44532	-0.598996	chr11	117715497	117715607	111	-	2	0	1	3	3	2	3	4	2	0	5	0	c("ENSMUST00000026661.4"	"ENSMUST00000129852.2"	"ENSMUST00000154790.2")	ENSMUSG00000025574	Tk1
ENSMUSG00000068227.10:E003	ENSMUSG00000068227.10	E003	0.578101	0.0542147	0.0603196	0.805992	NA	1.42657	1.31241	-0.240704	chr15	78368136	78368220	85	-	0	0	0	1	1	1	1	1	1	0	0	1	c("ENSMUST00000089398.9"	"ENSMUST00000163494.3")	ENSMUSG00000068227	Il2rb
ENSMUSG00000068227.10:E004	ENSMUSG00000068227.10	E004	0.578101	0.0542147	0.0603196	0.805992	NA	1.42657	1.31241	-0.240704	chr15	78369123	78369243	121	-	0	0	0	1	1	1	1	1	1	0	0	1	c("ENSMUST00000089398.9"	"ENSMUST00000163494.3")	ENSMUSG00000068227	Il2rb
ENSMUSG00000034401.17:E041	ENSMUSG00000034401.17	E041	0.376222	0.0542181	0.0123851	0.911388	NA	1.15536	1.25352	0.235338	chr4	111686340	111686381	42	+	0	1	0	0	1	1	1	1	0	0	0	0	ENSMUST00000084354.4	ENSMUSG00000034401	Spata6
ENSMUSG00000068876.17:E008	ENSMUSG00000068876.17	E008	1.97959	0.0542244	0.296335	0.586189	NA	2.89793	2.68248	-0.223098	chr3	94674427	94674597	171	-	4	1	1	3	5	1	1	1	1	1	8	0	c("ENSMUST00000107272.7"	"ENSMUST00000238849.2"	"ENSMUST00000107273.9")	ENSMUSG00000068876	Cgn
ENSMUSG00000112466.2:E009	ENSMUSG00000112466.2	E009	2.23227	0.0542296	1.32709	0.249323	NA	2.56135	3.23177	0.671436	chr10	107038973	107041076	2104	-	2	3	2	2	1	6	1	1	2	1	2	5	ENSMUST00000219664.2	ENSMUSG00000112466	Gm29674
ENSMUSG00000029110.14:E011	ENSMUSG00000029110.14	E011	0.411782	0.05423	0.0869984	0.768028	NA	1.29443	1.12195	-0.412685	chr5	34494276	34494441	166	+	1	1	1	1	0	0	1	0	0	0	0	0	ENSMUST00000182047.2	ENSMUSG00000029110	Rnf4
ENSMUSG00000054737.12:E001	ENSMUSG00000054737.12	E001	5.44463	0.0542302	0.00721226	0.932321	1	4.43234	4.41075	-0.0141176	chrX	20895178	20895181	4	-	11	8	8	7	3	6	4	6	2	4	4	3	ENSMUST00000115333.9	ENSMUSG00000054737	Zfp182
ENSMUSG00000048402.15:E013	ENSMUSG00000048402.15	E013	0.497197	0.0542309	4.51398	0.033619	NA	1.85647	0.00997779	-15.0798	chr1	118794302	118794487	186	-	0	0	2	0	0	1	3	0	0	0	0	0	c("ENSMUST00000062483.15"	"ENSMUST00000160991.8"	"ENSMUST00000161056.8"	"ENSMUST00000161301.8"	"ENSMUST00000162607.2")	ENSMUSG00000048402	Gli2
ENSMUSG00000098923.2:E005	ENSMUSG00000098923.2	E005	45.7882	0.0542378	0.348974	0.554694	1	12.62	13.1301	0.116324	chr1	119454960	119456713	1754	+	43	32	39	69	60	46	77	49	26	34	43	41	ENSMUST00000183952.2	ENSMUSG00000098923	Tmem185b
ENSMUSG00000028970.10:E010	ENSMUSG00000028970.10	E010	0.48852	0.0542441	0.230492	0.63116	NA	1.45732	1.21982	-0.513403	chr5	8863652	8863745	94	+	0	1	2	0	0	1	0	1	0	0	0	1	c("ENSMUST00000199955.5"	"ENSMUST00000009058.10")	ENSMUSG00000028970	Abcb1b
ENSMUSG00000055923.17:E051	ENSMUSG00000055923.17	E051	0.833866	0.054245	0.593511	0.441065	NA	1.50035	1.93294	0.731217	chr5	77053351	77053360	10	-	0	2	0	0	0	1	1	1	2	0	2	1	c("ENSMUST00000120963.8"	"ENSMUST00000126741.8")	ENSMUSG00000055923	Aasdh
ENSMUSG00000028156.13+ENSMUSG00000088373.5:E003	ENSMUSG00000028156.13+ENSMUSG00000088373.5	E003	0.979959	0.0542451	1.07653	0.299476	NA	2.21413	1.59969	-0.938244	chr3	138232186	138232246	61	+	3	1	0	0	1	4	0	1	0	1	1	1	c("ENSMUST00000157748.5"	"ENSMUST00000200020.5")	ENSMUSG00000028156	Eif4e
ENSMUSG00000027580.18:E018	ENSMUSG00000027580.18	E018	0.523193	0.054247	0.131037	0.71736	NA	1.41708	1.25537	-0.349673	chr2	180872801	180872932	132	-	1	0	0	0	0	1	0	2	0	1	0	1	c("ENSMUST00000094203.11"	"ENSMUST00000108831.8"	"ENSMUST00000149417.2")	ENSMUSG00000027580	Helz2
ENSMUSG00000042035.12:E015	ENSMUSG00000042035.12	E015	150.918	0.0542477	2.44379	0.117991	1	24.109	21.9609	-0.284178	chr3	101367473	101370375	2903	+	184	187	157	151	251	181	127	171	78	87	205	121	ENSMUST00000043983.11	ENSMUSG00000042035	Igsf3
ENSMUSG00000032394.7:E011	ENSMUSG00000032394.7	E011	0.53411	0.05425	0.485622	0.485887	NA	1.56143	1.19799	-0.764662	chr9	65089005	65089054	50	+	0	0	2	0	1	1	1	1	0	0	1	0	c("ENSMUST00000217371.2"	"ENSMUST00000034961.6")	ENSMUSG00000032394	Igdcc3
ENSMUSG00000022983.17:E021	ENSMUSG00000022983.17	E021	3.28272	0.0542528	5.22984	0.0222026	1	4.22604	2.80344	-1.18574	chr16	90046515	90046526	12	-	3	2	4	5	2	4	5	3	1	2	11	1	ENSMUST00000039280.9	ENSMUSG00000022983	Scaf4
ENSMUSG00000058145.17:E014	ENSMUSG00000058145.17	E014	0.439282	0.0542532	0.000648351	0.979686	NA	1.32486	1.33804	0.0285766	chr7	66618663	66618958	296	+	1	0	0	1	0	2	0	1	0	0	0	1	ENSMUST00000156396.8	ENSMUSG00000058145	Adamts17
ENSMUSG00000058145.17:E015	ENSMUSG00000058145.17	E015	0.439282	0.0542532	0.000648351	0.979686	NA	1.32486	1.33804	0.0285766	chr7	66618959	66619303	345	+	1	0	0	1	0	2	0	1	0	0	0	1	c("ENSMUST00000156396.8"	"ENSMUST00000138009.2")	ENSMUSG00000058145	Adamts17
ENSMUSG00000029658.18:E012	ENSMUSG00000029658.18	E012	0.336906	0.0542545	0.636201	0.42509	NA	1.40541	1.02817	-0.901947	chr5	149487648	149487822	175	+	1	0	0	1	1	1	0	0	0	0	1	0	c("ENSMUST00000202805.4"	"ENSMUST00000202902.2"	"ENSMUST00000201525.4")	ENSMUSG00000029658	Wdr95
ENSMUSG00000042793.14:E014	ENSMUSG00000042793.14	E014	0.433117	0.0542553	1.22054	0.269255	NA	1.01369	1.64712	1.40091	chr1	134933429	134933497	69	-	0	0	0	1	1	2	0	2	0	0	0	0	c("ENSMUST00000139369.2"	"ENSMUST00000137968.8"	"ENSMUST00000044828.14")	ENSMUSG00000042793	Lgr6
ENSMUSG00000042793.14:E016	ENSMUSG00000042793.14	E016	0.433117	0.0542553	1.22054	0.269255	NA	1.01369	1.64712	1.40091	chr1	134949513	134949584	72	-	0	0	0	1	1	2	0	2	0	0	0	0	c("ENSMUST00000139369.2"	"ENSMUST00000044828.14")	ENSMUSG00000042793	Lgr6
ENSMUSG00000042793.14:E019	ENSMUSG00000042793.14	E019	0.433117	0.0542553	1.22054	0.269255	NA	1.01369	1.64712	1.40091	chr1	134991359	134991430	72	-	0	0	0	1	1	2	0	2	0	0	0	0	ENSMUST00000044828.14	ENSMUSG00000042793	Lgr6
ENSMUSG00000042793.14:E020	ENSMUSG00000042793.14	E020	0.433117	0.0542553	1.22054	0.269255	NA	1.01369	1.64712	1.40091	chr1	135000623	135000694	72	-	0	0	0	1	1	2	0	2	0	0	0	0	ENSMUST00000044828.14	ENSMUSG00000042793	Lgr6
ENSMUSG00000112532.2:E005	ENSMUSG00000112532.2	E005	0.618259	0.0542576	0.311082	0.577017	NA	1.29462	1.58581	0.585499	chr10	108286830	108287083	254	+	1	0	0	2	1	0	0	0	1	1	1	0	c("ENSMUST00000217857.2"	"ENSMUST00000218418.2"	"ENSMUST00000220211.2")	ENSMUSG00000112532	Gm36283
ENSMUSG00000021431.16:E021	ENSMUSG00000021431.16	E021	5.41976	0.0542585	0.334672	0.562921	1	4.56934	4.15216	-0.276801	chr13	38404663	38404663	1	+	8	3	2	7	4	4	6	8	1	9	7	5	c("ENSMUST00000223680.2"	"ENSMUST00000178564.2")	ENSMUSG00000021431	Snrnp48
ENSMUSG00000006143.13:E011	ENSMUSG00000006143.13	E011	0.544671	0.0542613	1.31204	0.252025	NA	1.06012	1.5823	1.15579	chr5	136092926	136092928	3	+	0	0	1	1	1	0	0	0	2	0	1	0	c("ENSMUST00000006303.11"	"ENSMUST00000111137.8"	"ENSMUST00000139549.2"	"ENSMUST00000122979.2"	"ENSMUST00000139999.8")	ENSMUSG00000006143	Upk3bl
ENSMUSG00000032611.10:E004	ENSMUSG00000032611.10	E004	0.679079	0.0542622	0.15645	0.692446	NA	1.63942	1.60943	-0.0532931	chr9	108272493	108272584	92	+	0	0	1	0	2	0	1	0	1	0	3	1	c("ENSMUST00000035234.6"	"ENSMUST00000192995.6")	ENSMUSG00000032611	1700102P08Rik
ENSMUSG00000078496.10:E005	ENSMUSG00000078496.10	E005	0.894447	0.0542629	0.113328	0.736387	NA	1.80602	1.93336	0.196661	chr4	147596802	147597877	1076	+	1	1	1	2	2	1	1	0	0	0	1	2	c("ENSMUST00000063704.8"	"ENSMUST00000105721.9")	ENSMUSG00000078496	Zfp982
ENSMUSG00000036026.16:E004	ENSMUSG00000036026.16	E004	17.1134	0.0542645	0.203862	0.651622	1	7.6255	8.17818	0.203223	chr17	45972683	45972850	168	-	11	6	23	26	36	21	9	21	17	7	24	13	ENSMUST00000113523.9	ENSMUSG00000036026	Tmem63b
ENSMUSG00000041841.9:E011	ENSMUSG00000041841.9	E011	0.458641	0.0542656	0.469517	0.49321	NA	1.08056	1.548	1.03744	chr15	5147186	5147342	157	+	0	1	0	1	2	0	2	0	0	0	0	0	c("ENSMUST00000227111.2"	"ENSMUST00000227674.2")	ENSMUSG00000041841	Rpl37
ENSMUSG00000029134.15:E056	ENSMUSG00000029134.15	E056	0.552626	0.0542663	0.118767	0.730376	NA	1.23907	1.35539	0.258935	chr5	32499246	32499306	61	+	0	0	1	0	0	2	1	0	2	0	0	0	c("ENSMUST00000101376.3"	"ENSMUST00000202220.4")	ENSMUSG00000029134	Plb1
ENSMUSG00000029134.15:E057	ENSMUSG00000029134.15	E057	0.552626	0.0542663	0.118767	0.730376	NA	1.23907	1.35539	0.258935	chr5	32499823	32499881	59	+	0	0	1	0	0	2	1	0	2	0	0	0	c("ENSMUST00000101376.3"	"ENSMUST00000202220.4")	ENSMUSG00000029134	Plb1
ENSMUSG00000000766.19:E004	ENSMUSG00000000766.19	E004	0.415307	0.0542669	0.642462	0.422821	NA	1.4249	0.832723	-1.55011	chr10	6738570	6738600	31	+	2	0	1	0	0	0	1	1	0	0	0	0	ENSMUST00000105607.8	ENSMUSG00000000766	Oprm1
ENSMUSG00000028834.14:E001	ENSMUSG00000028834.14	E001	0.387594	0.0542674	-0.00217776	1	NA	1.20219	1.20579	0.00863212	chr4	134042431	134042432	2	+	1	1	0	0	1	0	1	0	0	0	0	1	ENSMUST00000105875.8	ENSMUSG00000028834	Trim63
ENSMUSG00000027104.19+ENSMUSG00002074852.1:E016	ENSMUSG00000027104.19+ENSMUSG00002074852.1	E016	1.19249	0.0542676	1.61182	0.204237	NA	2.49517	1.7525	-1.01993	chr2	73675213	73675782	570	-	2	2	0	2	0	5	1	1	0	1	2	0	ENSMUST00000141050.8	ENSMUSG00000027104	Atf2
ENSMUSG00000022601.12+ENSMUSG00000098274.8+ENSMUSG00000098371.2:E022	ENSMUSG00000022601.12+ENSMUSG00000098274.8+ENSMUSG00000098371.2	E022	5.20107	0.0542684	0.0101079	0.919917	1	4.46472	4.5132	0.0312305	chr16	55823072	55823189	118	+	4	9	7	6	11	12	5	3	2	0	5	5	ENSMUST00000050248.9	ENSMUSG00000022601	Zbtb11
ENSMUSG00000069874.8+ENSMUSG00000078853.9:E014	ENSMUSG00000069874.8+ENSMUSG00000078853.9	E014	0.396324	0.0542702	2.44929	0.117578	NA	1.74533	0.754931	-2.41854	chr11	58107782	58107827	46	+	0	0	1	0	0	1	0	0	0	0	3	1	ENSMUST00000209079.2	ENSMUSG00000069874	Irgm2
ENSMUSG00000032560.15:E029	ENSMUSG00000032560.15	E029	0.404717	0.0542717	0.000336393	0.985367	NA	1.3218	1.33777	0.0346782	chr9	104044688	104045217	530	-	1	0	0	0	2	1	0	0	0	0	1	1	ENSMUST00000188425.2	ENSMUSG00000032560	Dnajc13
ENSMUSG00000038886.11:E007	ENSMUSG00000038886.11	E007	0.798695	0.0542772	2.0044	0.156843	NA	1.26507	2.28108	1.70155	chr7	80005811	80006089	279	-	0	0	1	4	3	1	0	1	0	0	1	0	ENSMUST00000206066.2	ENSMUSG00000038886	Man2a2
ENSMUSG00000079450.12:E008	ENSMUSG00000079450.12	E008	3.17063	0.0542782	0.479147	0.488809	1	3.16545	3.64337	0.406216	chrX	122032595	122032635	41	+	6	0	4	4	7	2	3	2	3	1	2	5	c("ENSMUST00000113348.8"	"ENSMUST00000169445.3")	ENSMUSG00000079450	Cldn34c1
ENSMUSG00000033170.15:E015	ENSMUSG00000033170.15	E015	0.480803	0.0542791	0.16704	0.682756	NA	1.44682	1.22673	-0.476242	chr15	78673931	78674056	126	-	2	0	0	1	1	0	0	0	1	0	1	0	c("ENSMUST00000071115.4"	"ENSMUST00000170584.2"	"ENSMUST00000164826.8")	ENSMUSG00000033170	Card10
ENSMUSG00000031328.17:E020	ENSMUSG00000031328.17	E020	1.80954	0.0542798	0.155695	0.693151	NA	2.6427	2.45493	-0.212803	chrX	73270942	73271096	155	-	2	1	2	2	2	5	0	2	3	1	2	0	ENSMUST00000133609.2	ENSMUSG00000031328	Flna
ENSMUSG00000024502.11:E024	ENSMUSG00000024502.11	E024	3.69798	0.0542822	0.217192	0.641188	1	3.61865	3.89417	0.212045	chr18	43702690	43703242	553	-	4	5	3	2	6	10	0	6	2	2	5	3	c("ENSMUST00000237393.2"	"ENSMUST00000235168.2")	ENSMUSG00000024502	Jakmip2
ENSMUSG00000021514.19:E007	ENSMUSG00000021514.19	E007	5.07616	0.0542841	0.0233286	0.878606	1	4.34151	4.08838	-0.173664	chr13	65432735	65432784	50	+	4	6	13	1	9	4	0	4	3	6	7	3	c("ENSMUST00000126879.8"	"ENSMUST00000125510.3"	"ENSMUST00000130799.8"	"ENSMUST00000155732.2")	ENSMUSG00000021514	Zfp369
ENSMUSG00000059022.16:E013	ENSMUSG00000059022.16	E013	0.983296	0.0542861	0.0217817	0.882669	NA	1.95596	1.95675	0.00116995	chr6	29482633	29482939	307	-	1	2	1	1	0	1	1	1	0	0	2	3	c("ENSMUST00000159479.8"	"ENSMUST00000078112.13"	"ENSMUST00000101614.10"	"ENSMUST00000091391.11"	"ENSMUST00000159482.9"	"ENSMUST00000161276.8")	ENSMUSG00000059022	Kcp
ENSMUSG00000028163.18:E016	ENSMUSG00000028163.18	E016	0.409377	0.0542874	0.273835	0.600771	NA	1.36839	1.06115	-0.733823	chr3	135307620	135309470	1851	-	1	0	1	1	0	0	1	0	0	0	0	1	ENSMUST00000199588.2	ENSMUSG00000028163	Nfkb1
ENSMUSG00000041977.19:E022	ENSMUSG00000041977.19	E022	0.4383	0.0542898	0.0151706	0.901973	NA	1.37288	1.2913	-0.176792	chr3	87617958	87618806	849	+	2	0	0	1	1	1	0	0	0	0	0	1	ENSMUST00000142799.2	ENSMUSG00000041977	Arhgef11
ENSMUSG00000038173.16:E006	ENSMUSG00000038173.16	E006	0.355186	0.05429	0.330797	0.56519	NA	1.37257	1.05373	-0.762869	chr8	47483631	47483749	119	+	0	1	1	0	1	1	0	0	0	0	1	0	ENSMUST00000140149.2	ENSMUSG00000038173	Enpp6
ENSMUSG00000028059.17:E058	ENSMUSG00000028059.17	E058	0.46489	0.054291	0.07498	0.784219	NA	1.51459	1.34653	-0.339441	chr3	88541630	88541716	87	+	1	0	0	0	2	1	0	1	0	0	2	0	ENSMUST00000176301.2	ENSMUSG00000028059	Arhgef2
ENSMUSG00000020581.12:E001	ENSMUSG00000020581.12	E001	0.865048	0.0543003	-0.00405005	1	NA	1.75306	1.65786	-0.161162	chr12	36042906	36042968	63	+	2	2	0	0	2	0	1	0	0	2	1	0	c("ENSMUST00000020898.12"	"ENSMUST00000147861.2")	ENSMUSG00000020581	Agr2
ENSMUSG00000112832.2:E003	ENSMUSG00000112832.2	E003	1.04049	0.0543003	0.025288	0.873652	NA	1.97239	1.80233	-0.260255	chr10	126627987	126628121	135	-	2	0	2	0	0	0	2	1	1	0	3	2	ENSMUST00000218870.2	ENSMUSG00000112832	4930484H19Rik
ENSMUSG00000036112.16:E025	ENSMUSG00000036112.16	E025	5.99307	0.0543007	0.761745	0.382783	1	5.09018	4.47361	-0.373449	chr10	93715505	93715534	30	-	11	8	4	11	6	8	6	2	3	2	15	3	c("ENSMUST00000181217.8"	"ENSMUST00000181104.2")	ENSMUSG00000036112	Metap2
ENSMUSG00000039849.7:E003	ENSMUSG00000039849.7	E003	12.0154	0.0543007	0.83094	0.362001	1	7.09893	6.28701	-0.352109	chr2	164721972	164722018	47	+	17	9	19	13	16	18	16	5	9	1	18	13	ENSMUST00000122810.2	ENSMUSG00000039849	Pcif1
ENSMUSG00000029370.11:E021	ENSMUSG00000029370.11	E021	0.548207	0.0543048	0.356862	0.550254	NA	1.50502	1.36101	-0.290277	chr5	90788246	90788346	101	-	1	0	0	1	1	1	1	0	1	0	1	0	c("ENSMUST00000201436.2"	"ENSMUST00000202784.4"	"ENSMUST00000031317.10"	"ENSMUST00000201370.2")	ENSMUSG00000029370	Rassf6
ENSMUSG00000017781.18:E012	ENSMUSG00000017781.18	E012	0.364581	0.0543098	0.200814	0.654064	NA	1.08077	1.33919	0.618703	chr11	75498933	75498940	8	+	1	1	0	0	1	1	0	0	0	0	0	1	ENSMUST00000143219.8	ENSMUSG00000017781	Pitpna
ENSMUSG00000035614.12:E019	ENSMUSG00000035614.12	E019	0.388249	0.0543111	1.33486	0.247943	NA	0.768422	1.5396	2.00544	chr12	65037865	65037936	72	+	0	0	0	2	1	0	1	1	0	0	0	0	ENSMUST00000220487.2	ENSMUSG00000035614	Togaram1
ENSMUSG00000058159.15+ENSMUSG00000117569.2+ENSMUSG00000073468.13:E028	ENSMUSG00000058159.15+ENSMUSG00000117569.2+ENSMUSG00000073468.13	E028	16.0298	0.0543115	0.000597706	0.980495	1	7.74937	7.7691	0.00738327	chr17	8608168	8608242	75	+	19	15	8	22	26	17	20	19	8	7	34	13	c("ENSMUST00000163578.8"	"ENSMUST00000234809.2"	"ENSMUST00000140890.3")	ENSMUSG00000058159	T2
ENSMUSG00000079020.10:E017	ENSMUSG00000079020.10	E017	0.5103	0.0543119	5.20546	0.0225161	NA	0.0474125	1.84617	10.5668	chr15	73477797	73477925	129	-	0	1	0	0	1	0	0	0	1	0	0	3	c("ENSMUST00000150409.2"	"ENSMUST00000130765.2"	"ENSMUST00000054266.13"	"ENSMUST00000151288.8"	"ENSMUST00000076224.12")	ENSMUSG00000079020	Slc45a4
ENSMUSG00000021318.16:E018	ENSMUSG00000021318.16	E018	0.452391	0.0543163	0.0116898	0.913901	NA	1.32168	1.3415	0.0429576	chr13	15889677	15889699	23	+	0	1	2	0	2	0	0	0	0	0	1	0	ENSMUST00000110510.4	ENSMUSG00000021318	Gli3
ENSMUSG00000022021.15:E037	ENSMUSG00000022021.15	E037	0.442305	0.0543173	0.955264	0.328383	NA	0.783396	1.51264	1.89877	chr14	87310718	87310822	105	-	0	0	0	2	1	0	0	1	0	1	0	0	c("ENSMUST00000168889.3"	"ENSMUST00000022599.14"	"ENSMUST00000226492.2"	"ENSMUST00000228000.2"	"ENSMUST00000227666.2")	ENSMUSG00000022021	Diaph3
ENSMUSG00000020610.18:E012	ENSMUSG00000020610.18	E012	0.45195	0.0543176	0.806388	0.36919	NA	1.0632	1.57251	1.12954	chr11	109323542	109323793	252	+	0	2	0	0	1	1	1	0	0	0	0	1	ENSMUST00000141739.2	ENSMUSG00000020610	Amz2
ENSMUSG00000098606.3+ENSMUSG00000026463.18:E006	ENSMUSG00000098606.3+ENSMUSG00000026463.18	E006	1.28768	0.0543176	0.735361	0.391151	NA	2.46087	1.94807	-0.674581	chr1	133639370	133639379	10	-	3	1	1	0	3	0	3	1	1	0	4	0	ENSMUST00000048953.14	ENSMUSG00000098606	Mir6903
ENSMUSG00000036155.14:E014	ENSMUSG00000036155.14	E014	0.469325	0.0543177	0.00395591	0.949849	NA	1.30154	1.36422	0.13574	chr1	127315250	127315949	700	+	0	1	2	1	1	1	0	0	0	0	0	0	ENSMUST00000189427.7	ENSMUSG00000036155	Mgat5
ENSMUSG00000024222.18:E013	ENSMUSG00000024222.18	E013	6.22008	0.0543217	2.27336	0.131614	1	4.26945	5.18448	0.561614	chr17	28631008	28631098	91	-	3	8	1	9	9	5	5	2	7	3	12	14	c("ENSMUST00000143685.3"	"ENSMUST00000114792.8"	"ENSMUST00000233870.2"	"ENSMUST00000233102.2"	"ENSMUST00000177939.8"	"ENSMUST00000233307.2"	"ENSMUST00000079413.11")	ENSMUSG00000024222	Fkbp5
ENSMUSG00000040351.12:E007	ENSMUSG00000040351.12	E007	1.57192	0.0543219	2.5544	0.109987	NA	2.6716	1.86129	-1.04336	chr5	3744876	3744893	18	-	1	1	4	0	0	2	4	2	2	0	3	0	c("ENSMUST00000200335.2"	"ENSMUST00000198344.2")	ENSMUSG00000040351	Ankib1
ENSMUSG00000037876.18:E017	ENSMUSG00000037876.18	E017	7.13397	0.0543228	0.824417	0.363892	1	5.3406	4.75978	-0.333104	chr10	67052762	67052886	125	+	11	4	7	15	2	7	4	10	3	8	7	7	c("ENSMUST00000174408.8"	"ENSMUST00000173689.8"	"ENSMUST00000174317.8"	"ENSMUST00000051446.16")	ENSMUSG00000037876	Jmjd1c
ENSMUSG00000090112.9:E039	ENSMUSG00000090112.9	E039	0.355186	0.0543233	0.142582	0.705727	NA	1.33402	1.08419	-0.598402	chr10	11082841	11083019	179	+	0	1	1	0	1	1	0	0	0	0	1	0	c("ENSMUST00000161910.2"	"ENSMUST00000054814.14"	"ENSMUST00000159553.8"	"ENSMUST00000044053.13"	"ENSMUST00000159541.8")	ENSMUSG00000090112	Shprh
ENSMUSG00000046841.6:E006	ENSMUSG00000046841.6	E006	0.340518	0.0543236	3.85886	0.0494839	NA	1.69304	0.0366173	-11.0623	chr10	84369901	84369926	26	-	1	0	1	0	0	1	0	0	0	0	2	0	ENSMUST00000053871.5	ENSMUSG00000046841	Ckap4
ENSMUSG00002075079.1+ENSMUSG00000022191.17:E035	ENSMUSG00002075079.1+ENSMUSG00000022191.17	E035	0.41242	0.0543241	0.474139	0.491089	NA	1.54266	1.08155	-1.02482	chr15	12885182	12885316	135	+	2	1	0	0	1	0	0	0	0	0	2	0	ENSMUST00000141010.2	ENSMUSG00002075079
ENSMUSG00000040447.16:E024	ENSMUSG00000040447.16	E024	0.461204	0.0543243	0.263712	0.607581	NA	1.16986	1.42975	0.578964	chr11	72365531	72365596	66	-	0	1	1	1	1	1	0	1	0	0	0	0	c("ENSMUST00000045303.10"	"ENSMUST00000147418.2")	ENSMUSG00000040447	Spns2
ENSMUSG00000022433.22:E010	ENSMUSG00000022433.22	E010	1.91131	0.0543266	0.635576	0.425317	NA	2.36222	2.81771	0.509118	chr15	79308352	79308365	14	-	3	0	1	4	2	1	0	4	1	2	2	3	c("ENSMUST00000145740.2"	"ENSMUST00000122044.8")	ENSMUSG00000022433	Csnk1e
ENSMUSG00000022433.22:E011	ENSMUSG00000022433.22	E011	1.91131	0.0543266	0.635576	0.425317	NA	2.36222	2.81771	0.509118	chr15	79308366	79308455	90	-	3	0	1	4	2	1	0	4	1	2	2	3	c("ENSMUST00000156513.3"	"ENSMUST00000145740.2"	"ENSMUST00000122044.8")	ENSMUSG00000022433	Csnk1e
ENSMUSG00000025912.17:E015	ENSMUSG00000025912.17	E015	0.490512	0.0543267	0.729803	0.392947	NA	1.0797	1.54952	1.04259	chr1	9753394	9753677	284	-	0	0	1	0	2	0	0	1	1	0	1	0	ENSMUST00000160451.2	ENSMUSG00000025912	Mybl1
ENSMUSG00000042303.20:E044	ENSMUSG00000042303.20	E044	1.78869	0.0543309	0.214657	0.643141	NA	2.22525	2.54897	0.392137	chr15	80894989	80895061	73	+	1	0	0	1	1	1	3	2	3	3	1	3	c("ENSMUST00000132039.8"	"ENSMUST00000134511.8")	ENSMUSG00000042303	Sgsm3
ENSMUSG00000053641.10:E006	ENSMUSG00000053641.10	E006	0.369858	0.0543317	0.206115	0.64983	NA	1.08174	1.33837	0.614335	chr9	64742790	64742868	79	+	1	1	0	0	1	1	0	1	0	0	0	0	ENSMUST00000213926.2	ENSMUSG00000053641	Dennd4a
ENSMUSG00000046603.17:E007	ENSMUSG00000046603.17	E007	1.74385	0.0543327	0.100504	0.751225	NA	2.56706	2.40523	-0.188009	chr9	122640746	122640822	77	+	1	1	2	3	1	2	4	0	0	2	1	4	ENSMUST00000149659.2	ENSMUSG00000046603	Tcaim
ENSMUSG00000004561.15+ENSMUSG00000072572.10:E049	ENSMUSG00000004561.15+ENSMUSG00000072572.10	E049	4.52376	0.054336	0.226516	0.634119	1	4.02089	4.29548	0.190962	chr14	52130346	52130496	151	+	4	4	5	6	5	6	0	11	2	2	12	2	c("ENSMUST00000160668.2"	"ENSMUST00000166408.8")	ENSMUSG00000004561	Mettl17
ENSMUSG00000034462.10:E005	ENSMUSG00000034462.10	E005	2.08683	0.0543379	0.00811172	0.928235	NA	2.8739	2.85549	-0.0185641	chr5	104626657	104626907	251	+	1	3	2	2	3	2	4	0	1	0	6	4	c("ENSMUST00000086831.4"	"ENSMUST00000130931.2")	ENSMUSG00000034462	Pkd2
ENSMUSG00000070814.18:E015	ENSMUSG00000070814.18	E015	0.475466	0.0543415	1.53205	0.215805	NA	0.756193	1.56921	2.10671	chr7	13012557	13012569	13	-	1	0	0	1	1	0	0	0	2	0	0	0	ENSMUST00000144470.2	ENSMUSG00000070814	Zswim9
ENSMUSG00000053046.17+ENSMUSG00000092652.3:E006	ENSMUSG00000053046.17+ENSMUSG00000092652.3	E006	230.548	0.054344	0.418216	0.517829	1	29.0969	27.0475	-0.22798	chr7	141535274	141535368	95	+	265	328	397	275	412	349	194	156	108	111	176	114	c("ENSMUST00000174499.8"	"ENSMUST00000078200.12"	"ENSMUST00000172652.8"	"ENSMUST00000172967.8"	"ENSMUST00000018971.15"	"ENSMUST00000075528.12"	"ENSMUST00000174405.8"	"ENSMUST00000105989.9")	ENSMUSG00000053046	Brsk2
ENSMUSG00000032113.17:E014	ENSMUSG00000032113.17	E014	0.53433	0.0543453	0.0177882	0.893899	NA	1.25088	1.33987	0.198333	chr9	36633970	36634041	72	-	1	1	0	0	1	0	0	0	2	0	1	0	ENSMUST00000174794.2	ENSMUSG00000032113	Chek1
ENSMUSG00000050944.15:E001	ENSMUSG00000050944.15	E001	2.13029	0.0543464	0.669576	0.413199	NA	3.00049	2.46426	-0.568534	chr11	76980741	76980769	29	-	2	1	5	1	2	4	1	4	1	2	0	2	ENSMUST00000108400.8	ENSMUSG00000050944	Efcab5
ENSMUSG00000033799.11:E021	ENSMUSG00000033799.11	E021	1.89736	0.0543469	0.0127539	0.910084	NA	2.51479	2.64566	0.146479	chr13	3643189	3644130	942	-	2	2	1	2	4	3	1	1	1	2	0	4	ENSMUST00000222041.2	ENSMUSG00000033799	Tasor2
ENSMUSG00000052730.8+ENSMUSG00000107588.2+ENSMUSG00000007216.7+ENSMUSG00000052751.17+ENSMUSG00000107789.2:E028	ENSMUSG00000052730.8+ENSMUSG00000107588.2+ENSMUSG00000007216.7+ENSMUSG00000052751.17+ENSMUSG00000107789.2	E028	1.80572	0.054347	0.96745	0.325317	NA	2.91466	2.34629	-0.62635	chr6	48596159	48596212	54	+	0	3	3	0	2	3	2	4	0	1	6	0	c("ENSMUST00000204042.2"	"ENSMUST00000204095.3"	"ENSMUST00000204121.2"	"ENSMUST00000061720.5")	ENSMUSG00000052730	Gm5111
ENSMUSG00000052730.8+ENSMUSG00000107588.2+ENSMUSG00000007216.7+ENSMUSG00000052751.17+ENSMUSG00000107789.2:E029	ENSMUSG00000052730.8+ENSMUSG00000107588.2+ENSMUSG00000007216.7+ENSMUSG00000052751.17+ENSMUSG00000107789.2	E029	1.80572	0.054347	0.96745	0.325317	NA	2.91466	2.34629	-0.62635	chr6	48596213	48596676	464	+	0	3	3	0	2	3	2	4	0	1	6	0	c("ENSMUST00000204042.2"	"ENSMUST00000204095.3"	"ENSMUST00000061720.5")	ENSMUSG00000052730	Gm5111
ENSMUSG00000028970.10:E006	ENSMUSG00000028970.10	E006	0.500889	0.0543483	1.41907	0.233557	NA	0.839697	1.57616	1.81721	chr5	8856008	8856170	163	+	0	0	0	0	1	1	0	2	1	0	0	1	c("ENSMUST00000199955.5"	"ENSMUST00000009058.10"	"ENSMUST00000196580.5")	ENSMUSG00000028970	Abcb1b
ENSMUSG00000027016.18:E019	ENSMUSG00000027016.18	E019	0.760787	0.0543485	1.66227	0.197297	NA	1.31305	2.06167	1.30216	chr2	77392269	77392324	56	-	0	0	1	0	3	1	1	2	0	0	0	2	ENSMUST00000137160.2	ENSMUSG00000027016	Zfp385b
ENSMUSG00000062995.13:E012	ENSMUSG00000062995.13	E012	2.7534	0.0543507	0.0137653	0.906602	1	3.08353	3.16276	0.0732747	chr6	8659002	8659097	96	-	2	1	2	0	1	5	2	5	4	2	5	4	c("ENSMUST00000127398.8"	"ENSMUST00000115518.8"	"ENSMUST00000126430.2")	ENSMUSG00000062995	Ica1
ENSMUSG00000039166.17:E013	ENSMUSG00000039166.17	E013	0.355186	0.0543519	0.0715152	0.789143	NA	1.28468	1.12583	-0.380907	chr10	25155227	25155702	476	-	0	1	1	0	1	1	0	0	0	0	1	0	ENSMUST00000095779.11	ENSMUSG00000039166	Akap7
ENSMUSG00000021824.14:E016	ENSMUSG00000021824.14	E016	7.68005	0.0543532	0.310186	0.577566	1	5.53336	5.13476	-0.216368	chr14	21101964	21102145	182	-	8	5	6	14	4	6	7	6	4	6	20	11	c("ENSMUST00000148886.2"	"ENSMUST00000130370.3")	ENSMUSG00000021824	Ap3m1
ENSMUSG00000041594.19:E014	ENSMUSG00000041594.19	E014	3.26751	0.0543537	0.262125	0.608664	1	3.55604	3.21341	-0.292691	chr14	123170232	123170373	142	-	3	3	2	3	1	6	5	3	0	5	2	6	c("ENSMUST00000148661.2"	"ENSMUST00000037726.14"	"ENSMUST00000143189.8"	"ENSMUST00000135917.8"	"ENSMUST00000126494.8"	"ENSMUST00000126867.8")	ENSMUSG00000041594	Tmtc4
ENSMUSG00000074758.11:E013	ENSMUSG00000074758.11	E013	0.473998	0.0543539	2.09358	0.147919	NA	1.67863	0.787656	-2.18363	chr2	144016324	144016328	5	-	0	1	0	0	0	1	1	0	0	1	2	0	ENSMUST00000211025.2	ENSMUSG00000074758	Gm5535
ENSMUSG00000061894.16:E022	ENSMUSG00000061894.16	E022	0.544937	0.0543596	0.000193175	0.988911	NA	1.49636	1.57348	0.145043	chr4	128503803	128503827	25	-	0	2	0	0	0	1	0	0	0	0	3	2	c("ENSMUST00000097877.9"	"ENSMUST00000135309.2"	"ENSMUST00000151226.2")	ENSMUSG00000061894	Zscan20
ENSMUSG00000079592.10+ENSMUSG00000034739.18:E023	ENSMUSG00000079592.10+ENSMUSG00000034739.18	E023	0.46962	0.0543614	3.01408	0.0825441	NA	1.74332	0.0143357	-13.8526	chr9	44017817	44018541	725	+	1	0	3	0	0	1	0	0	0	0	1	0	c("ENSMUST00000161381.8"	"ENSMUST00000206308.2"	"ENSMUST00000034654.9")	ENSMUSG00000079592	C1qtnf5
ENSMUSG00000031818.13:E009	ENSMUSG00000031818.13	E009	0.401974	0.0543622	0.223671	0.636257	NA	1.34762	1.07688	-0.647213	chr8	121397742	121397883	142	+	0	1	1	0	0	1	1	1	0	0	0	0	ENSMUST00000181847.8	ENSMUSG00000031818	Cox4i1
ENSMUSG00000016283.14:E002	ENSMUSG00000016283.14	E002	1.47478	0.0543659	3.08372	0.0790793	NA	1.46633	1.57172	0.200328	chr17	37791874	37792241	368	-	0	3	0	1	2	1	0	2	5	0	0	2	c("ENSMUST00000171139.3"	"ENSMUST00000016427.11")	ENSMUSG00000016283	H2-M2
ENSMUSG00000003779.17:E018	ENSMUSG00000003779.17	E018	0.556804	0.0543689	1.13142	0.287473	NA	1.65687	1.1283	-1.10884	chr18	34761728	34761839	112	+	0	2	1	0	0	0	0	0	0	1	3	0	c("ENSMUST00000167161.9"	"ENSMUST00000237407.2"	"ENSMUST00000237481.2"	"ENSMUST00000166044.3")	ENSMUSG00000003779	Kif20a
ENSMUSG00000058355.9:E010	ENSMUSG00000058355.9	E010	0.509095	0.054369	0.215925	0.642163	NA	1.29275	1.58213	0.58297	chr8	80419428	80420052	625	-	1	3	0	0	0	0	0	0	0	0	2	1	ENSMUST00000209354.2	ENSMUSG00000058355	Abce1
ENSMUSG00000038828.14:E016	ENSMUSG00000038828.14	E016	0.336906	0.0543702	0.322081	0.570359	NA	1.36103	1.0617	-0.716762	chr5	31030113	31030204	92	+	1	0	0	1	1	1	0	0	0	0	1	0	c("ENSMUST00000202008.2"	"ENSMUST00000202951.4")	ENSMUSG00000038828	Tmem214
ENSMUSG00000039748.12:E002	ENSMUSG00000039748.12	E002	0.560418	0.054371	1.63792	0.200611	NA	1.7342	1.02669	-1.51284	chr1	175708360	175708361	2	+	1	0	0	0	0	0	0	1	1	1	1	1	c("ENSMUST00000039725.12"	"ENSMUST00000195196.6")	ENSMUSG00000039748	Exo1
ENSMUSG00000052146.17+ENSMUSG00000024213.15+ENSMUSG00000117338.2:E032	ENSMUSG00000052146.17+ENSMUSG00000024213.15+ENSMUSG00000117338.2	E032	10.056	0.0543726	0.0796237	0.777808	1	6.16018	5.98124	-0.0853858	chr17	27850926	27851252	327	-	7	11	6	19	10	8	11	9	5	10	22	7	c("ENSMUST00000145226.9"	"ENSMUST00000150763.2")	ENSMUSG00000052146	Rps10
ENSMUSG00000097237.2:E001	ENSMUSG00000097237.2	E001	0.601457	0.0543734	0.0287105	0.865449	NA	1.33297	1.54144	0.41935	chr5	105549111	105549493	383	+	1	1	1	0	0	1	0	1	1	0	0	1	ENSMUST00000181193.2	ENSMUSG00000097237	Gm26519
ENSMUSG00000028454.17:E019	ENSMUSG00000028454.17	E019	4.62245	0.0543738	0.0231865	0.878973	1	4.05051	4.18235	0.0925856	chr4	43025081	43025285	205	-	7	1	3	7	2	3	9	9	2	2	5	7	ENSMUST00000098109.9	ENSMUSG00000028454	Pigo
ENSMUSG00000040414.9:E006	ENSMUSG00000040414.9	E006	3.61042	0.0543795	0.147786	0.70066	1	3.58497	3.91343	0.253321	chr19	43654268	43654351	84	-	3	2	1	10	6	5	5	1	2	1	8	4	c("ENSMUST00000235953.2"	"ENSMUST00000236286.2")	ENSMUSG00000040414	Slc25a28
ENSMUSG00000022422.14:E015	ENSMUSG00000022422.14	E015	0.692166	0.0543802	0.181235	0.670314	NA	1.69356	1.55897	-0.239006	chr15	54953877	54953887	11	-	0	0	2	0	4	1	0	0	1	0	1	0	ENSMUST00000023059.13	ENSMUSG00000022422	Dscc1
ENSMUSG00000021108.19:E005	ENSMUSG00000021108.19	E005	0.387708	0.0543844	0.366094	0.545141	NA	1.00856	1.4367	1.02107	chr12	73695695	73696065	371	+	0	1	0	0	0	0	1	2	0	0	1	0	ENSMUST00000220898.2	ENSMUSG00000021108	Prkch
ENSMUSG00000047712.9:E002	ENSMUSG00000047712.9	E002	24.6274	0.0543903	0.516407	0.472378	1	9.77127	9.24119	-0.162468	chr10	8080573	8083434	2862	-	26	26	23	25	41	33	32	28	15	10	19	30	c("ENSMUST00000061601.9"	"ENSMUST00000219116.2")	ENSMUSG00000047712	Ust
ENSMUSG00000031629.15:E001	ENSMUSG00000031629.15	E001	0.434879	0.0543918	0.607224	0.435835	NA	1.42835	1.01648	-0.981697	chr8	47005063	47005072	10	+	1	1	0	1	0	1	0	0	0	1	0	0	ENSMUST00000034045.15	ENSMUSG00000031629	Cenpu
ENSMUSG00000092345.2+ENSMUSG00000038607.13+ENSMUSG00000070972.14:E007	ENSMUSG00000092345.2+ENSMUSG00000038607.13+ENSMUSG00000070972.14	E007	8.30108	0.0543949	0.0387537	0.843937	1	5.64876	5.43652	-0.110857	chr4	59003210	59003557	348	+	6	5	4	7	9	12	6	12	8	6	22	8	c("ENSMUST00000095070.4"	"ENSMUST00000174664.2"	"ENSMUST00000153467.3"	"ENSMUST00000150309.9")	ENSMUSG00000092345	Gm20503
ENSMUSG00000058755.4:E001	ENSMUSG00000058755.4	E001	0.524874	0.0543952	-0.0873888	1	NA	1.09794	1.20807	0.275864	chr11	4186420	4186913	494	+	0	1	0	1	1	0	0	1	0	1	0	1	c("ENSMUST00000075221.3"	"ENSMUST00000131764.2")	ENSMUSG00000058755	Osm
ENSMUSG00000022012.10:E007	ENSMUSG00000022012.10	E007	0.709794	0.0543961	-1.4316e-05	1	NA	1.71573	1.71656	0.00140169	chr14	77549569	77552239	2671	+	0	0	1	0	1	2	0	1	0	0	2	3	ENSMUST00000226576.2	ENSMUSG00000022012	Enox1
ENSMUSG00000037331.16:E012	ENSMUSG00000037331.16	E012	0.350068	0.0543964	2.06655	0.150562	NA	1.59614	0.740247	-2.21732	chr11	57933733	57933839	107	+	1	0	0	0	1	2	1	0	0	0	0	0	ENSMUST00000140500.2	ENSMUSG00000037331	Larp1
ENSMUSG00000024620.12:E004	ENSMUSG00000024620.12	E004	4.83838	0.0544005	0.240607	0.623768	1	4.42155	4.07976	-0.232576	chr18	61193216	61193261	46	+	2	3	1	6	3	11	5	2	4	4	12	9	c("ENSMUST00000025522.11"	"ENSMUST00000115274.2")	ENSMUSG00000024620	Pdgfrb
ENSMUSG00000056130.11+ENSMUSG00000033184.15:E002	ENSMUSG00000056130.11+ENSMUSG00000033184.15	E002	1.88207	0.0544037	9.30967	0.00227947	NA	1.53786	3.35279	2.25023	chr18	46693302	46694139	838	-	0	5	0	3	3	3	1	1	3	0	0	4	c("ENSMUST00000070084.11"	"ENSMUST00000036030.14")	ENSMUSG00000056130	Ticam2
ENSMUSG00000020640.11:E013	ENSMUSG00000020640.11	E013	12.3116	0.0544039	0.943325	0.331424	1	6.46145	6.89413	0.187902	chr12	4679718	4679751	34	+	3	8	6	18	24	13	13	14	9	8	20	19	c("ENSMUST00000220311.2"	"ENSMUST00000219832.2"	"ENSMUST00000217981.2"	"ENSMUST00000062580.8"	"ENSMUST00000219007.2"	"ENSMUST00000218072.2")	ENSMUSG00000020640	Itsn2
ENSMUSG00000049571.19:E059	ENSMUSG00000049571.19	E059	0.392043	0.0544054	5.98121	0.0144591	NA	0.0140174	1.83583	14.0666	chr7	139246875	139246973	99	-	0	1	0	1	1	0	0	2	0	0	0	0	c("ENSMUST00000156116.8"	"ENSMUST00000140820.8"	"ENSMUST00000129990.9")	ENSMUSG00000049571	Cfap46
ENSMUSG00000021215.16:E024	ENSMUSG00000021215.16	E024	9.43598	0.0544065	0.0005744	0.980879	1	5.81441	5.82425	0.00489954	chr13	3967938	3968178	241	-	13	10	14	5	14	8	9	9	7	6	5	13	c("ENSMUST00000091853.12"	"ENSMUST00000223258.2")	ENSMUSG00000021215	Net1
ENSMUSG00000046230.12:E050	ENSMUSG00000046230.12	E050	4.25299	0.0544076	0.0202113	0.886949	1	3.76262	3.89186	0.0975917	chr19	16662642	16662874	233	-	8	5	4	4	5	6	1	3	7	3	1	2	c("ENSMUST00000068156.8"	"ENSMUST00000225349.2"	"ENSMUST00000224149.2")	ENSMUSG00000046230	Vps13a
ENSMUSG00000064061.14:E014	ENSMUSG00000064061.14	E014	15.9843	0.0544097	0.116681	0.732662	1	7.49999	7.89664	0.149631	chr16	48751531	48751656	126	-	14	16	13	9	25	24	17	10	19	4	31	21	c("ENSMUST00000114516.8"	"ENSMUST00000147358.8"	"ENSMUST00000123961.2"	"ENSMUST00000139350.8"	"ENSMUST00000121869.8")	ENSMUSG00000064061	Dzip3
ENSMUSG00000032531.16:E009	ENSMUSG00000032531.16	E009	0.549956	0.0544113	0.130995	0.717402	NA	1.35122	1.68734	0.641125	chr9	102595730	102595766	37	+	0	0	1	1	4	1	0	0	0	0	1	0	c("ENSMUST00000134483.2"	"ENSMUST00000145937.2")	ENSMUSG00000032531	Amotl2
ENSMUSG00000032531.16:E010	ENSMUSG00000032531.16	E010	0.549956	0.0544113	0.130995	0.717402	NA	1.35122	1.68734	0.641125	chr9	102595767	102595880	114	+	0	0	1	1	4	1	0	0	0	0	1	0	c("ENSMUST00000134483.2"	"ENSMUST00000190047.7"	"ENSMUST00000145937.2")	ENSMUSG00000032531	Amotl2
ENSMUSG00000023994.14:E010	ENSMUSG00000023994.14	E010	4.97725	0.0544129	0.470283	0.492857	1	4.4756	3.96225	-0.35218	chr17	48698904	48699043	140	-	4	2	2	6	4	3	8	4	5	5	11	6	c("ENSMUST00000159063.8"	"ENSMUST00000161256.8"	"ENSMUST00000078800.13"	"ENSMUST00000046719.14"	"ENSMUST00000161603.2"	"ENSMUST00000160319.8"	"ENSMUST00000162460.8"	"ENSMUST00000159237.8")	ENSMUSG00000023994	Nfya
ENSMUSG00000021068.18:E017	ENSMUSG00000021068.18	E017	8.53769	0.0544153	0.853024	0.355698	1	5.3723	5.82745	0.235427	chr12	70076760	70076814	55	-	10	12	3	5	10	16	13	12	7	3	4	11	c("ENSMUST00000223048.2"	"ENSMUST00000085314.11"	"ENSMUST00000221486.2"	"ENSMUST00000021468.14"	"ENSMUST00000222237.2"	"ENSMUST00000095666.13"	"ENSMUST00000169074.2"	"ENSMUST00000220689.2"	"ENSMUST00000223257.2")	ENSMUSG00000021068	Nin
ENSMUSG00000025047.10:E007	ENSMUSG00000025047.10	E007	0.500771	0.0544154	0.0584735	0.808925	NA	1.50507	1.35817	-0.296382	chr19	47087130	47087311	182	+	0	2	0	0	0	1	1	1	0	0	2	0	ENSMUST00000072141.4	ENSMUSG00000025047	Pdcd11
ENSMUSG00000011096.18+ENSMUSG00000076051.3:E006	ENSMUSG00000011096.18+ENSMUSG00000076051.3	E006	6.23024	0.0544157	0.439832	0.507204	1	4.57455	5.10915	0.319697	chr7	44499005	44499052	48	+	5	1	5	10	7	10	3	5	4	3	11	16	c("ENSMUST00000152091.8"	"ENSMUST00000150335.2")	ENSMUSG00000011096	Akt1s1
ENSMUSG00000112023.2+ENSMUSG00000112148.2+ENSMUSG00000062593.18:E050	ENSMUSG00000112023.2+ENSMUSG00000112148.2+ENSMUSG00000062593.18	E050	0.670957	0.0544164	-0.604592	1	NA	0.01026	1.46109	14.3081	chr10	51367059	51367065	7	+	0	0	0	3	1	0	0	2	1	0	0	1	c("ENSMUST00000219175.2"	"ENSMUST00000219388.2"	"ENSMUST00000217705.2")	ENSMUSG00000112023	Lilr4b
ENSMUSG00000112023.2+ENSMUSG00000112148.2+ENSMUSG00000062593.18:E051	ENSMUSG00000112023.2+ENSMUSG00000112148.2+ENSMUSG00000062593.18	E051	0.670957	0.0544164	-0.604592	1	NA	0.01026	1.46109	14.3081	chr10	51367066	51367066	1	+	0	0	0	3	1	0	0	2	1	0	0	1	c("ENSMUST00000219175.2"	"ENSMUST00000219388.2"	"ENSMUST00000217705.2"	"ENSMUST00000219848.2")	ENSMUSG00000112023	Lilr4b
ENSMUSG00000112023.2+ENSMUSG00000112148.2+ENSMUSG00000062593.18:E052	ENSMUSG00000112023.2+ENSMUSG00000112148.2+ENSMUSG00000062593.18	E052	0.670957	0.0544164	-0.604592	1	NA	0.01026	1.46109	14.3081	chr10	51367067	51367069	3	+	0	0	0	3	1	0	0	2	1	0	0	1	c("ENSMUST00000219388.2"	"ENSMUST00000217705.2"	"ENSMUST00000220402.2"	"ENSMUST00000219175.2"	"ENSMUST00000219848.2")	ENSMUSG00000112023	Lilr4b
ENSMUSG00000042474.7:E003	ENSMUSG00000042474.7	E003	0.618098	0.0544171	0.124179	0.724545	NA	1.26853	1.4067	0.298373	chr1	130801785	130801900	116	+	0	0	1	0	0	0	0	0	2	1	1	1	ENSMUST00000038829.7	ENSMUSG00000042474	Fcmr
ENSMUSG00000004896.17:E007	ENSMUSG00000004896.17	E007	0.446053	0.0544173	0.678867	0.409977	NA	1.0736	1.55677	1.0724	chr3	87831090	87831219	130	-	1	0	0	0	1	1	0	1	0	0	0	2	c("ENSMUST00000005016.16"	"ENSMUST00000160068.2"	"ENSMUST00000160074.8"	"ENSMUST00000161014.2"	"ENSMUST00000160648.8"	"ENSMUST00000159831.8"	"ENSMUST00000160143.2"	"ENSMUST00000159091.9"	"ENSMUST00000168070.2")	ENSMUSG00000004896	Rrnad1
ENSMUSG00000036435.14:E008	ENSMUSG00000036435.14	E008	0.481974	0.0544195	0.22203	0.637497	NA	1.29827	1.57198	0.552111	chr5	76683532	76685544	2013	+	0	0	0	1	2	0	1	0	0	0	2	1	ENSMUST00000150829.8	ENSMUSG00000036435	Exoc1
ENSMUSG00000034032.16:E001	ENSMUSG00000034032.16	E001	0.374921	0.0544199	0.0882754	0.766381	NA	1.09777	1.31909	0.530011	chr2	119593785	119594439	655	-	0	0	1	1	1	1	0	0	0	0	0	1	ENSMUST00000110793.8	ENSMUSG00000034032	Rpap1
ENSMUSG00000020273.14:E026	ENSMUSG00000020273.14	E026	0.453696	0.054421	1.45137	0.228308	NA	0.77505	1.53088	1.96426	chr11	23845022	23845236	215	-	1	1	0	0	0	0	0	2	1	0	0	0	c("ENSMUST00000102863.3"	"ENSMUST00000020513.10")	ENSMUSG00000020273	Papolg
ENSMUSG00000046230.12:E096	ENSMUSG00000046230.12	E096	2.28595	0.0544217	0.414632	0.519628	NA	2.68921	3.12626	0.434893	chr19	16743861	16743904	44	-	0	4	0	1	5	5	1	4	2	2	4	1	c("ENSMUST00000224428.2"	"ENSMUST00000068156.8"	"ENSMUST00000224149.2"	"ENSMUST00000225764.2")	ENSMUSG00000046230	Vps13a
ENSMUSG00000005299.7:E021	ENSMUSG00000005299.7	E021	9.26934	0.0544239	0.147978	0.700476	1	5.56709	5.9529	0.194014	chr5	33935948	33935951	4	-	7	9	6	14	17	9	4	3	7	12	14	10	c("ENSMUST00000200827.2"	"ENSMUST00000148451.2")	ENSMUSG00000005299	Letm1
ENSMUSG00000020273.14:E004	ENSMUSG00000020273.14	E004	6.74782	0.0544242	0.795026	0.372585	1	4.60391	5.15753	0.328461	chr11	23816630	23816695	66	-	4	7	11	11	5	2	7	6	9	2	9	7	c("ENSMUST00000150711.2"	"ENSMUST00000145013.2"	"ENSMUST00000020513.10")	ENSMUSG00000020273	Papolg
ENSMUSG00000031154.16:E017	ENSMUSG00000031154.16	E017	24.7208	0.0544243	0.193131	0.660323	1	9.76332	9.3306	-0.132059	chrX	7733805	7733818	14	+	23	9	15	28	36	27	25	22	8	23	51	47	c("ENSMUST00000115667.10"	"ENSMUST00000033494.16"	"ENSMUST00000115665.2"	"ENSMUST00000115668.10"	"ENSMUST00000130908.2"	"ENSMUST00000150644.8"	"ENSMUST00000115666.8")	ENSMUSG00000031154	Otud5
ENSMUSG00000050640.17:E005	ENSMUSG00000050640.17	E005	0.372007	0.0544259	3.78143	0.0518243	NA	0.024121	1.71215	12.2992	chr5	100233865	100233985	121	-	0	0	0	1	2	0	0	1	0	0	0	1	c("ENSMUST00000124145.8"	"ENSMUST00000165548.2"	"ENSMUST00000146731.8")	ENSMUSG00000050640	Tmem150c
ENSMUSG00000001729.15:E032	ENSMUSG00000001729.15	E032	3.32019	0.0544288	0.725747	0.394265	1	3.84047	3.30943	-0.429974	chr12	112641156	112641318	163	-	4	3	2	0	2	6	6	4	2	0	8	7	ENSMUST00000144550.9	ENSMUSG00000001729	Akt1
ENSMUSG00000015222.19:E003	ENSMUSG00000015222.19	E003	18.866	0.054431	1.31439	0.251601	1	8.87217	7.66809	-0.423869	chr1	66214475	66214629	155	+	22	18	21	23	12	22	29	23	10	14	23	13	c("ENSMUST00000114015.8"	"ENSMUST00000114017.8"	"ENSMUST00000156636.9")	ENSMUSG00000015222	Map2
ENSMUSG00000037572.18:E029	ENSMUSG00000037572.18	E029	0.399119	0.0544311	3.00429	0.0830443	NA	0.0174124	1.67425	13.1749	chr14	47510569	47510680	112	-	0	1	0	1	0	0	0	1	0	0	0	2	c("ENSMUST00000111790.2"	"ENSMUST00000139124.2"	"ENSMUST00000111792.9"	"ENSMUST00000187531.8")	ENSMUSG00000037572	Wdhd1
ENSMUSG00000000902.14:E016	ENSMUSG00000000902.14	E016	16.1253	0.0544311	1.53941	0.214705	1	7.21835	8.39648	0.439028	chr10	75749997	75750897	901	-	9	21	20	26	32	26	10	16	5	6	26	14	ENSMUST00000140408.2	ENSMUSG00000000902	Smarcb1
ENSMUSG00000028173.11:E018	ENSMUSG00000028173.11	E018	1.72218	0.0544315	0.585656	0.444104	NA	2.24104	2.74853	0.589376	chr3	159618098	159619072	975	+	1	6	1	1	0	1	2	3	1	1	3	1	ENSMUST00000197328.5	ENSMUSG00000028173	Wls
ENSMUSG00000026437.12:E010	ENSMUSG00000026437.12	E010	0.424968	0.0544328	1.19073	0.275183	NA	1.01617	1.64237	1.38553	chr1	132044228	132044333	106	-	0	1	0	1	1	2	0	0	0	0	0	1	ENSMUST00000188387.7	ENSMUSG00000026437	Cdk18
ENSMUSG00000029110.14:E010	ENSMUSG00000029110.14	E010	3.21939	0.054433	0.042217	0.837207	1	3.48613	3.6191	0.108149	chr5	34494029	34494153	125	+	4	5	4	5	6	9	3	0	1	0	2	4	ENSMUST00000182583.8	ENSMUSG00000029110	Rnf4
ENSMUSG00000065782.3+ENSMUSG00000108414.2+ENSMUSG00000065281.4+ENSMUSG00000065305.3+ENSMUSG00000065378.3+ENSMUSG00000065087.3+ENSMUSG00000064721.6+ENSMUSG00000065392.3+ENSMUSG00000065280.3:E026	ENSMUSG00000065782.3+ENSMUSG00000108414.2+ENSMUSG00000065281.4+ENSMUSG00000065305.3+ENSMUSG00000065378.3+ENSMUSG00000065087.3+ENSMUSG00000064721.6+ENSMUSG00000065392.3+ENSMUSG00000065280.3	E026	2.14893	0.0544337	0.796041	0.37228	NA	3.2469	2.60332	-0.637987	chr19	8702217	8702231	15	+	3	2	1	1	3	2	2	3	0	1	10	2	c("ENSMUST00000206519.2"	"ENSMUST00000205539.2")	ENSMUSG00000065782	Gm22680
ENSMUSG00000065782.3+ENSMUSG00000108414.2+ENSMUSG00000065281.4+ENSMUSG00000065305.3+ENSMUSG00000065378.3+ENSMUSG00000065087.3+ENSMUSG00000064721.6+ENSMUSG00000065392.3+ENSMUSG00000065280.3:E027	ENSMUSG00000065782.3+ENSMUSG00000108414.2+ENSMUSG00000065281.4+ENSMUSG00000065305.3+ENSMUSG00000065378.3+ENSMUSG00000065087.3+ENSMUSG00000064721.6+ENSMUSG00000065392.3+ENSMUSG00000065280.3	E027	2.14893	0.0544337	0.796041	0.37228	NA	3.2469	2.60332	-0.637987	chr19	8702232	8702260	29	+	3	2	1	1	3	2	2	3	0	1	10	2	c("ENSMUST00000206519.2"	"ENSMUST00000083346.3"	"ENSMUST00000205539.2")	ENSMUSG00000065782	Gm22680
ENSMUSG00000065782.3+ENSMUSG00000108414.2+ENSMUSG00000065281.4+ENSMUSG00000065305.3+ENSMUSG00000065378.3+ENSMUSG00000065087.3+ENSMUSG00000064721.6+ENSMUSG00000065392.3+ENSMUSG00000065280.3:E028	ENSMUSG00000065782.3+ENSMUSG00000108414.2+ENSMUSG00000065281.4+ENSMUSG00000065305.3+ENSMUSG00000065378.3+ENSMUSG00000065087.3+ENSMUSG00000064721.6+ENSMUSG00000065392.3+ENSMUSG00000065280.3	E028	2.14893	0.0544337	0.796041	0.37228	NA	3.2469	2.60332	-0.637987	chr19	8702261	8702307	47	+	3	2	1	1	3	2	2	3	0	1	10	2	c("ENSMUST00000206519.2"	"ENSMUST00000083346.3"	"ENSMUST00000205539.2"	"ENSMUST00000205852.2")	ENSMUSG00000065782	Gm22680
ENSMUSG00000025255.19:E010	ENSMUSG00000025255.19	E010	0.54149	0.0544344	1.06999	0.300947	NA	1.11442	1.67522	1.17636	chr3	5394495	5394726	232	+	0	1	0	0	1	0	0	0	1	0	2	2	c("ENSMUST00000026284.13"	"ENSMUST00000176383.3"	"ENSMUST00000175866.8"	"ENSMUST00000175641.2")	ENSMUSG00000025255	Zfhx4
ENSMUSG00000031027.16:E006	ENSMUSG00000031027.16	E006	0.615332	0.0544349	0.00762278	0.930426	NA	1.54194	1.53144	-0.0197195	chr7	108924888	108924963	76	-	0	0	0	0	2	2	0	2	0	1	1	0	c("ENSMUST00000121748.8"	"ENSMUST00000121378.2"	"ENSMUST00000106745.9"	"ENSMUST00000090414.11")	ENSMUSG00000031027	Stk33
ENSMUSG00000031027.16:E007	ENSMUSG00000031027.16	E007	0.615332	0.0544349	0.00762278	0.930426	NA	1.54194	1.53144	-0.0197195	chr7	108926799	108926886	88	-	0	0	0	0	2	2	0	2	0	1	1	0	c("ENSMUST00000121748.8"	"ENSMUST00000121378.2"	"ENSMUST00000106745.9"	"ENSMUST00000090414.11")	ENSMUSG00000031027	Stk33
ENSMUSG00000039059.12:E005	ENSMUSG00000039059.12	E005	0.961173	0.0544353	0.138013	0.710265	NA	1.93956	1.68043	-0.413938	chr2	179741763	179742071	309	-	1	2	3	0	1	0	2	1	1	0	0	0	ENSMUST00000056480.10	ENSMUSG00000039059	Hrh3
ENSMUSG00000039929.15:E030	ENSMUSG00000039929.15	E030	0.421307	0.0544362	0.853985	0.355427	NA	0.84447	1.40205	1.46304	chr16	90584216	90584332	117	-	1	0	0	0	2	0	0	1	1	0	0	0	c("ENSMUST00000140920.2"	"ENSMUST00000142955.8")	ENSMUSG00000039929	Urb1
ENSMUSG00000113621.2:E003	ENSMUSG00000113621.2	E003	0.437098	0.0544379	0.150134	0.698408	NA	1.12005	1.29586	0.420755	chr12	24877405	24880818	3414	-	0	0	0	2	0	1	0	1	0	1	0	0	ENSMUST00000221412.2	ENSMUSG00000113621	2900060N12Rik
ENSMUSG00000055817.19:E030	ENSMUSG00000055817.19	E030	9.98516	0.0544403	0.661179	0.416144	1	5.72721	6.46043	0.348955	chr17	84125791	84125981	191	+	8	4	3	11	26	7	14	10	5	8	18	13	ENSMUST00000177069.8	ENSMUSG00000055817	Mta3
ENSMUSG00000117250.2:E001	ENSMUSG00000117250.2	E001	1.53209	0.0544424	1.00394	0.316359	NA	2.04429	2.55464	0.643398	chr17	66193415	66193601	187	+	0	3	0	1	5	2	2	0	0	2	0	4	ENSMUST00000233078.2	ENSMUSG00000117250	Gm49871
ENSMUSG00000035151.13:E017	ENSMUSG00000035151.13	E017	0.355186	0.0544441	0.354821	0.551397	NA	1.39671	1.03552	-0.863495	chr8	84057888	84058083	196	-	0	1	1	0	1	1	0	0	0	0	1	0	ENSMUST00000139041.2	ENSMUSG00000035151	Elmod2
ENSMUSG00000112765.2:E005	ENSMUSG00000112765.2	E005	0.788822	0.05445	0.546577	0.45972	NA	1.87845	1.54214	-0.569382	chr12	79970909	79971012	104	-	0	0	0	0	3	1	3	1	0	1	1	0	c("ENSMUST00000218818.2"	"ENSMUST00000220293.2")	ENSMUSG00000112765	9430078K24Rik
ENSMUSG00000020346.17:E012	ENSMUSG00000020346.17	E012	4.70701	0.0544503	0.485817	0.485799	1	4.09149	4.33798	0.169113	chr11	49141339	49141391	53	+	8	3	3	6	10	1	2	8	4	1	12	3	ENSMUST00000101293.11	ENSMUSG00000020346	Mgat1
ENSMUSG00000064210.8:E027	ENSMUSG00000064210.8	E027	0.715883	0.0544514	0.0100412	0.920181	NA	1.70345	1.72992	0.0445016	chr15	95846153	95846378	226	+	0	2	0	2	0	2	1	1	0	0	2	0	c("ENSMUST00000227791.2"	"ENSMUST00000071874.8"	"ENSMUST00000227151.2")	ENSMUSG00000064210	Ano6
ENSMUSG00000096299.4:E003	ENSMUSG00000096299.4	E003	0.336906	0.0544525	0.176315	0.67456	NA	1.30262	1.10929	-0.463634	chr6	149467693	149468460	768	+	1	0	0	1	1	1	0	0	0	0	1	0	ENSMUST00000203277.2	ENSMUSG00000096299	Gm21814
ENSMUSG00000036550.17:E063	ENSMUSG00000036550.17	E063	8.4113	0.054453	0.323205	0.569688	1	5.75415	5.35746	-0.20678	chr8	96488060	96488070	11	-	7	8	11	13	7	6	9	13	3	6	14	7	c("ENSMUST00000213006.2"	"ENSMUST00000098473.11"	"ENSMUST00000211887.2"	"ENSMUST00000068452.10")	ENSMUSG00000036550	Cnot1
ENSMUSG00000031807.11+ENSMUSG00000043243.16:E021	ENSMUSG00000031807.11+ENSMUSG00000043243.16	E021	2.92642	0.0544531	4.06638	0.043745	1	3.66374	2.42955	-1.1864	chr8	72053059	72053173	115	+	4	1	3	3	0	3	2	2	3	6	4	1	c("ENSMUST00000127626.8"	"ENSMUST00000132891.2"	"ENSMUST00000143662.8"	"ENSMUST00000124485.8"	"ENSMUST00000141594.8")	ENSMUSG00000031807	Pgls
ENSMUSG00000032456.14:E009	ENSMUSG00000032456.14	E009	0.417956	0.0544572	0.670263	0.41296	NA	1.05087	1.5866	1.18893	chr9	98236218	98237810	1593	+	0	1	0	1	1	0	0	1	0	0	2	0	ENSMUST00000141427.2	ENSMUSG00000032456	Nmnat3
ENSMUSG00000041837.5:E004	ENSMUSG00000041837.5	E004	11.6528	0.0544625	0.606274	0.436194	1	6.34642	6.79658	0.198631	chr9	65253936	65254069	134	+	14	8	6	9	22	6	12	22	9	5	25	10	c("ENSMUST00000048184.4"	"ENSMUST00000215470.2")	ENSMUSG00000041837	Pdcd7
ENSMUSG00000078517.13+ENSMUSG00000066036.15:E020	ENSMUSG00000078517.13+ENSMUSG00000066036.15	E020	2.4346	0.0544629	0.247104	0.619122	1	3.12184	2.81569	-0.298099	chr4	139092234	139092496	263	+	3	1	0	5	1	3	2	1	2	3	6	3	ENSMUST00000155700.2	ENSMUSG00000078517	Emc1
ENSMUSG00000017670.17:E029	ENSMUSG00000017670.17	E029	0.336906	0.0544636	0.173661	0.676878	NA	1.32212	1.09293	-0.549389	chr2	165156184	165156226	43	-	1	0	0	1	1	1	0	0	0	0	1	0	ENSMUST00000127496.8	ENSMUSG00000017670	Elmo2
ENSMUSG00000091462.3+ENSMUSG00000021408.16:E006	ENSMUSG00000091462.3+ENSMUSG00000021408.16	E006	0.365889	0.0544638	0.0507613	0.821744	NA	1.1268	1.28456	0.378133	chr13	34194528	34194684	157	+	1	0	0	1	1	1	0	1	0	0	0	0	c("ENSMUST00000021844.15"	"ENSMUST00000171137.2"	"ENSMUST00000167374.9"	"ENSMUST00000163418.2")	ENSMUSG00000091462	Gm17084
ENSMUSG00000028430.15:E025	ENSMUSG00000028430.15	E025	0.340223	0.0544661	0.274202	0.600527	NA	1.05726	1.36644	0.740297	chr4	41121587	41121778	192	-	0	1	0	1	1	1	0	0	0	0	1	0	ENSMUST00000129112.2	ENSMUSG00000028430	Nol6
ENSMUSG00000037773.15:E001	ENSMUSG00000037773.15	E001	0.38526	0.0544699	0.191193	0.661925	NA	1.33419	1.08676	-0.591964	chr2	130259167	130259602	436	-	1	0	0	0	0	1	1	1	0	0	0	1	ENSMUST00000131561.8	ENSMUSG00000037773	Pced1a
ENSMUSG00000034371.10:E011	ENSMUSG00000034371.10	E011	0.427586	0.0544723	0.254304	0.614061	NA	1.08191	1.34107	0.61969	chr19	10572067	10572186	120	-	1	0	0	0	0	0	0	2	1	0	1	0	c("ENSMUST00000037678.7"	"ENSMUST00000237788.2"	"ENSMUST00000235285.2"	"ENSMUST00000236950.2"	"ENSMUST00000236121.2"	"ENSMUST00000236607.2")	ENSMUSG00000034371	Tkfc
ENSMUSG00000029096.16:E015	ENSMUSG00000029096.16	E015	9.44814	0.0544744	0.0345538	0.852534	1	5.70681	5.69788	-0.0045306	chr5	35828569	35828896	328	-	8	10	13	9	9	5	8	6	8	12	5	14	c("ENSMUST00000137935.2"	"ENSMUST00000129459.2")	ENSMUSG00000029096	Htra3
ENSMUSG00000026566.16:E022	ENSMUSG00000026566.16	E022	0.351665	0.0544826	0.189556	0.663286	NA	1.33518	1.08333	-0.603223	chr1	165452656	165452834	179	-	1	1	0	1	0	1	0	0	0	0	1	0	ENSMUST00000193910.6	ENSMUSG00000026566	Mpzl1
ENSMUSG00000025047.10:E034	ENSMUSG00000025047.10	E034	0.378462	0.0544872	0.2645	0.607046	NA	1.06672	1.35767	0.696022	chr19	47115807	47116384	578	+	0	0	0	1	0	0	1	1	0	0	1	1	ENSMUST00000235871.2	ENSMUSG00000025047	Pdcd11
ENSMUSG00000027797.16:E011	ENSMUSG00000027797.16	E011	1.32491	0.054488	0.0856313	0.769806	NA	2.19802	2.28047	0.106315	chr3	55358388	55358393	6	+	0	1	1	0	4	2	3	1	0	1	1	3	c("ENSMUST00000197870.5"	"ENSMUST00000054237.14"	"ENSMUST00000196745.5"	"ENSMUST00000167204.8")	ENSMUSG00000027797	Dclk1
ENSMUSG00000000724.11:E003	ENSMUSG00000000724.11	E003	0.739754	0.0544897	0.0510142	0.821308	NA	1.75436	1.5429	-0.370716	chr11	77610214	77610356	143	-	1	1	1	0	1	1	2	1	0	0	2	0	c("ENSMUST00000078623.5"	"ENSMUST00000124178.2")	ENSMUSG00000000724	Cryba1
ENSMUSG00000034452.8:E004	ENSMUSG00000034452.8	E004	1.50371	0.0544899	0.0979856	0.754261	NA	2.15255	2.20452	0.0688713	chr9	64835240	64835995	756	-	0	1	1	5	0	0	4	0	2	2	0	1	ENSMUST00000037798.8	ENSMUSG00000034452	Slc24a1
ENSMUSG00000044037.16:E038	ENSMUSG00000044037.16	E038	0.393205	0.0544911	0.153945	0.694794	NA	1.38265	1.04901	-0.796923	chr9	110726755	110726904	150	+	1	0	1	0	0	1	0	1	0	0	0	1	c("ENSMUST00000156673.2"	"ENSMUST00000084926.9"	"ENSMUST00000155014.2"	"ENSMUST00000130386.8")	ENSMUSG00000044037	Als2cl
ENSMUSG00000025156.18:E017	ENSMUSG00000025156.18	E017	14.4027	0.0544961	0.445194	0.504626	1	7.68566	6.90789	-0.309577	chr11	120678292	120678522	231	+	30	9	14	13	19	31	13	17	10	5	13	9	ENSMUST00000144519.2	ENSMUSG00000025156	Gps1
ENSMUSG00000051149.16+ENSMUSG00000078919.11+ENSMUSG00000093752.2:E002	ENSMUSG00000051149.16+ENSMUSG00000078919.11+ENSMUSG00000093752.2	E002	20.8505	0.0544981	0.415168	0.519358	1	8.49787	9.15636	0.217116	chr2	168026888	168027092	205	-	17	34	25	20	36	39	24	22	10	6	23	12	c("ENSMUST00000138667.2"	"ENSMUST00000057793.11"	"ENSMUST00000139984.8"	"ENSMUST00000088001.6")	ENSMUSG00000051149	Adnp
ENSMUSG00000005374.14:E005	ENSMUSG00000005374.14	E005	0.458817	0.0544986	1.39665	0.237286	NA	0.752342	1.57787	2.13732	chr5	135181572	135181788	217	+	0	0	0	1	1	1	0	0	2	0	0	0	ENSMUST00000152013.2	ENSMUSG00000005374	Tbl2
ENSMUSG00000078627.10:E010	ENSMUSG00000078627.10	E010	0.384188	0.054499	0.0302408	0.861945	NA	1.29708	1.11736	-0.430404	chr11	105287775	105287921	147	-	1	1	1	0	0	0	0	0	0	0	1	1	c("ENSMUST00000049995.10"	"ENSMUST00000138977.8"	"ENSMUST00000151305.2")	ENSMUSG00000078627	Marchf10
ENSMUSG00000050640.17:E001	ENSMUSG00000050640.17	E001	57.9897	0.054499	0.130421	0.717995	1	14.4068	14.6522	0.0498254	chr5	100225731	100227920	2190	-	52	78	88	54	134	62	63	40	28	21	64	52	ENSMUST00000063192.15	ENSMUSG00000050640	Tmem150c
ENSMUSG00000021062.16:E013	ENSMUSG00000021062.16	E013	0.779011	0.0545007	0.668631	0.413529	NA	1.31776	1.74812	0.815637	chr12	76852033	76852252	220	-	0	0	1	1	0	0	0	1	2	1	1	1	ENSMUST00000122419.8	ENSMUSG00000021062	Rab15
ENSMUSG00000028933.12:E004	ENSMUSG00000028933.12	E004	0.407572	0.0545008	0.0698285	0.791587	NA	1.29593	1.11859	-0.424695	chr5	25900920	25901205	286	-	0	0	1	0	1	2	0	0	1	0	0	0	ENSMUST00000134972.3	ENSMUSG00000028933	Xrcc2
ENSMUSG00000005958.16:E001	ENSMUSG00000005958.16	E001	4.65068	0.0545013	0.634077	0.425864	1	4.39235	3.8054	-0.41462	chr16	21023505	21024013	509	+	1	1	1	4	3	14	3	4	6	5	11	5	ENSMUST00000006112.7	ENSMUSG00000005958	Ephb3
ENSMUSG00000060180.13:E030	ENSMUSG00000060180.13	E030	0.421975	0.0545033	0.338733	0.560561	NA	1.37539	0.861234	-1.35089	chr11	67248934	67249060	127	+	0	0	0	0	0	1	1	1	0	1	1	0	c("ENSMUST00000180845.8"	"ENSMUST00000081911.12"	"ENSMUST00000108684.8")	ENSMUSG00000060180	Myh13
ENSMUSG00000040390.14:E020	ENSMUSG00000040390.14	E020	0.458771	0.0545086	0.835393	0.360718	NA	1.06107	1.57648	1.14257	chr7	27374020	27374023	4	-	0	1	0	2	0	1	1	0	0	0	0	1	ENSMUST00000108341.2	ENSMUSG00000040390	Map3k10
ENSMUSG00000034206.16:E026	ENSMUSG00000034206.16	E026	0.508213	0.0545099	1.14239	0.285147	NA	1.09782	1.6997	1.26153	chr16	36894269	36894462	194	+	0	1	0	2	0	1	0	0	0	0	1	2	c("ENSMUST00000071452.12"	"ENSMUST00000182946.8"	"ENSMUST00000183112.8"	"ENSMUST00000054034.7")	ENSMUSG00000034206	Polq
ENSMUSG00000030930.15:E010	ENSMUSG00000030930.15	E010	3.37681	0.0545116	1.1022	0.293784	1	3.8867	3.17387	-0.585366	chr7	131916641	131918006	1366	-	2	4	4	2	6	4	1	2	2	4	8	3	ENSMUST00000207068.2	ENSMUSG00000030930	Chst15
ENSMUSG00000085633.2:E001	ENSMUSG00000085633.2	E001	0.663692	0.0545144	0.0203123	0.886668	NA	1.57578	1.5039	-0.134753	chr2	122575210	122575624	415	-	0	1	2	0	2	0	1	0	1	0	1	0	ENSMUST00000150154.2	ENSMUSG00000085633	Bloc1s6os
ENSMUSG00000030315.16:E012	ENSMUSG00000030315.16	E012	6.31563	0.0545153	0.00835841	0.927155	1	4.7463	4.7351	-0.00683282	chr6	114897015	114898277	1263	-	4	6	9	3	5	6	9	12	3	5	4	9	ENSMUST00000204693.2	ENSMUSG00000030315	Vgll4
ENSMUSG00000044629.6:E003	ENSMUSG00000044629.6	E003	0.458677	0.0545154	1.64418	0.199754	NA	1.56101	0.761263	-2.07232	chr11	17001818	17001824	7	+	2	0	1	0	0	0	1	0	1	0	0	0	c("ENSMUST00000058159.6"	"ENSMUST00000131515.2"	"ENSMUST00000135637.2")	ENSMUSG00000044629	Cnrip1
ENSMUSG00000020457.14+ENSMUSG00000023764.19:E021	ENSMUSG00000020457.14+ENSMUSG00000023764.19	E021	2.86153	0.054516	0.512266	0.474159	1	3.41544	2.97567	-0.398136	chr11	3085283	3085542	260	-	2	0	6	3	4	6	1	3	3	2	4	1	c("ENSMUST00000066391.14"	"ENSMUST00000144778.8"	"ENSMUST00000137633.8"	"ENSMUST00000144447.8"	"ENSMUST00000101655.10"	"ENSMUST00000140846.9"	"ENSMUST00000081318.13"	"ENSMUST00000144359.8"	"ENSMUST00000138126.8"	"ENSMUST00000126746.9"	"ENSMUST00000153425.9")	ENSMUSG00000020457	Drg1
ENSMUSG00000039087.18:E024	ENSMUSG00000039087.18	E024	0.577997	0.0545176	1.13505	0.286701	NA	1.09945	1.70185	1.2609	chr13	38116466	38116667	202	+	0	0	0	0	2	1	0	2	0	1	0	1	c("ENSMUST00000149745.8"	"ENSMUST00000110237.9"	"ENSMUST00000110238.10")	ENSMUSG00000039087	Rreb1
ENSMUSG00000064210.8:E015	ENSMUSG00000064210.8	E015	0.441687	0.0545178	0.00616361	0.937423	NA	1.32288	1.34021	0.0375617	chr15	95811253	95811523	271	+	1	1	0	1	0	2	0	1	0	0	0	0	c("ENSMUST00000227791.2"	"ENSMUST00000071874.8"	"ENSMUST00000226793.2"	"ENSMUST00000227151.2")	ENSMUSG00000064210	Ano6
ENSMUSG00000033705.18:E026	ENSMUSG00000033705.18	E026	0.813976	0.0545178	0.922462	0.336829	NA	2.0015	1.4521	-0.926177	chr2	120523812	120524286	475	+	0	2	2	1	0	0	3	1	0	0	1	0	c("ENSMUST00000140843.9"	"ENSMUST00000180041.9")	ENSMUSG00000033705	Stard9
ENSMUSG00000071226.12:E019	ENSMUSG00000071226.12	E019	0.514808	0.0545179	0.708912	0.399805	NA	1.72784	1.08176	-1.35145	chr6	120727813	120727966	154	+	0	0	1	1	0	3	1	0	0	0	0	1	c("ENSMUST00000112686.8"	"ENSMUST00000129803.2"	"ENSMUST00000100993.9"	"ENSMUST00000124634.2")	ENSMUSG00000071226	Cecr2
ENSMUSG00000020231.16:E018	ENSMUSG00000020231.16	E018	4.85316	0.0545208	0.115952	0.733467	1	4.18587	4.45453	0.179847	chr10	76108869	76109037	169	-	4	2	1	6	10	10	3	9	4	2	11	2	c("ENSMUST00000160048.8"	"ENSMUST00000159807.8"	"ENSMUST00000105417.10"	"ENSMUST00000036033.14")	ENSMUSG00000020231	Dip2a
ENSMUSG00000038070.16:E025	ENSMUSG00000038070.16	E025	0.340223	0.0545227	0.22963	0.631798	NA	1.06716	1.35393	0.686869	chr4	85016341	85016585	245	+	0	1	0	1	1	1	0	0	0	0	1	0	ENSMUST00000107190.2	ENSMUSG00000038070	Cntln
ENSMUSG00000031608.14:E014	ENSMUSG00000031608.14	E014	0.771967	0.0545264	0.545475	0.460173	NA	1.60687	1.93643	0.538472	chr8	57998363	57998442	80	-	0	2	0	0	3	0	1	1	0	0	3	1	c("ENSMUST00000156907.2"	"ENSMUST00000034021.12"	"ENSMUST00000110316.3")	ENSMUSG00000031608	Galnt7
ENSMUSG00000031608.14:E015	ENSMUSG00000031608.14	E015	0.771967	0.0545264	0.545475	0.460173	NA	1.60687	1.93643	0.538472	chr8	57998703	57998833	131	-	0	2	0	0	3	0	1	1	0	0	3	1	c("ENSMUST00000156907.2"	"ENSMUST00000034021.12"	"ENSMUST00000110316.3")	ENSMUSG00000031608	Galnt7
ENSMUSG00000062646.13+ENSMUSG00000118623.2+ENSMUSG00000079110.13:E048	ENSMUSG00000062646.13+ENSMUSG00000118623.2+ENSMUSG00000079110.13	E048	0.55999	0.0545309	0.207753	0.648534	NA	1.56245	1.31123	-0.505897	chr2	120283060	120283073	14	+	1	2	0	0	1	1	0	0	0	1	1	0	ENSMUST00000127367.2	ENSMUSG00000062646	Ganc
ENSMUSG00000114284.2:E001	ENSMUSG00000114284.2	E001	0.619223	0.0545314	2.37396	0.123374	NA	1.80064	0.869383	-2.10126	chr14	64353763	64353854	92	+	0	0	1	0	0	2	2	0	1	0	2	0	ENSMUST00000225122.2	ENSMUSG00000114284	9630015K15Rik
ENSMUSG00000039115.14:E031	ENSMUSG00000039115.14	E031	0.48478	0.0545323	0.041154	0.839241	NA	1.41008	1.26009	-0.32458	chr9	118700889	118701008	120	+	0	2	2	0	0	0	0	1	0	0	1	0	c("ENSMUST00000124422.2"	"ENSMUST00000044165.14"	"ENSMUST00000124360.8")	ENSMUSG00000039115	Itga9
ENSMUSG00000031703.9:E012	ENSMUSG00000031703.9	E012	0.537911	0.0545375	0.140815	0.707472	NA	1.34553	1.52302	0.357592	chr8	86466857	86467007	151	-	2	1	1	1	2	0	0	0	0	0	0	0	c("ENSMUST00000210133.2"	"ENSMUST00000210572.2"	"ENSMUST00000034140.9")	ENSMUSG00000031703	Itfg1
ENSMUSG00000053617.13:E020	ENSMUSG00000053617.13	E020	0.507275	0.054538	1.54537	0.213821	NA	0.753508	1.57714	2.13152	chr19	47452503	47452686	184	-	0	1	0	1	0	0	0	1	1	1	0	0	c("ENSMUST00000111800.4"	"ENSMUST00000081619.10")	ENSMUSG00000053617	Sh3pxd2a
ENSMUSG00000020114.13:E005	ENSMUSG00000020114.13	E005	1.503	0.054538	0.718078	0.396775	NA	2.69935	2.1707	-0.629291	chr10	119044097	119044114	18	-	1	3	2	0	4	4	1	0	0	1	2	2	ENSMUST00000148802.2	ENSMUSG00000020114	Cand1
ENSMUSG00000055923.17:E031	ENSMUSG00000055923.17	E031	10.7468	0.0545398	1.60689	0.204929	1	6.72283	5.70753	-0.474323	chr5	77044089	77044223	135	-	17	6	10	14	4	20	11	11	2	12	8	16	ENSMUST00000154548.8	ENSMUSG00000055923	Aasdh
ENSMUSG00000037351.10:E020	ENSMUSG00000037351.10	E020	6.05085	0.0545412	3.10474	0.0780648	1	5.20854	4.02159	-0.747892	chr1	36748648	36748759	112	-	4	5	8	2	3	12	6	10	2	7	13	3	ENSMUST00000159448.8	ENSMUSG00000037351	Actr1b
ENSMUSG00000031565.19:E020	ENSMUSG00000031565.19	E020	0.424683	0.0545414	0.243961	0.62136	NA	1.15309	1.44711	0.65544	chr8	26045746	26045790	45	+	1	1	0	0	2	0	0	0	0	0	1	1	c("ENSMUST00000179592.8"	"ENSMUST00000138104.9"	"ENSMUST00000084027.13"	"ENSMUST00000117179.9")	ENSMUSG00000031565	Fgfr1
ENSMUSG00000021280.10:E039	ENSMUSG00000021280.10	E039	0.787895	0.0545416	-0.0057964	1	NA	1.61344	1.79446	0.306924	chr12	111397617	111398112	496	+	1	0	1	2	4	1	0	0	0	1	0	0	ENSMUST00000223050.2	ENSMUSG00000021280	Exoc3l4
ENSMUSG00000025262.9:E007	ENSMUSG00000025262.9	E007	0.874788	0.0545424	0.00132914	0.970918	NA	1.67452	1.73673	0.105285	chrX	150213387	150213664	278	+	0	2	1	1	1	0	2	0	2	0	1	0	c("ENSMUST00000125924.2"	"ENSMUST00000073364.6")	ENSMUSG00000025262	Fam120c
ENSMUSG00000024992.14:E012	ENSMUSG00000024992.14	E012	0.609001	0.0545441	0.399306	0.527448	NA	1.29742	1.76212	0.883559	chr19	38148161	38148229	69	+	1	0	0	1	2	1	0	0	1	0	1	1	c("ENSMUST00000025956.13"	"ENSMUST00000112329.3")	ENSMUSG00000024992	Pde6c
ENSMUSG00000030852.19:E009	ENSMUSG00000030852.19	E009	0.472319	0.054545	0.00140834	0.970064	NA	1.31755	1.34557	0.0607308	chr7	130247659	130247959	301	+	0	0	1	1	1	0	0	0	1	0	2	0	ENSMUST00000208106.2	ENSMUSG00000030852	Tacc2
ENSMUSG00000024911.8:E018	ENSMUSG00000024911.8	E018	0.404788	0.0545451	0.522719	0.469684	NA	1.51472	1.10103	-0.92056	chr19	5513354	5513548	195	+	1	0	0	0	1	2	0	1	0	0	1	0	c("ENSMUST00000224422.2"	"ENSMUST00000238011.2")	ENSMUSG00000024911	Fibp
ENSMUSG00000017485.12:E003	ENSMUSG00000017485.12	E003	1.14641	0.0545457	2.13888	0.143606	NA	2.41272	1.55662	-1.26501	chr14	6040935	6041163	229	-	3	0	2	0	1	1	3	2	1	0	1	0	ENSMUST00000224460.2	ENSMUSG00000017485	Top2b
ENSMUSG00000040785.20:E020	ENSMUSG00000040785.20	E020	3.11358	0.0545474	10.8863	0.000968756	0.557501	4.18164	2.06923	-2.03195	chr16	94184731	94184770	40	+	6	2	3	2	0	2	9	2	1	4	6	0	c("ENSMUST00000232660.2"	"ENSMUST00000231915.2")	ENSMUSG00000040785	Ttc3
ENSMUSG00000036019.9:E002	ENSMUSG00000036019.9	E002	16.6705	0.0545476	0.0812052	0.775671	1	7.92862	7.75603	-0.0639149	chr10	105025364	105025522	159	-	22	11	7	15	20	21	23	21	8	11	21	29	c("ENSMUST00000061506.9"	"ENSMUST00000147997.2"	"ENSMUST00000130665.2")	ENSMUSG00000036019	Tmtc2
ENSMUSG00000032714.7:E006	ENSMUSG00000032714.7	E006	3.35733	0.0545498	0.521354	0.470265	1	3.11838	3.64169	0.448166	chr10	78424935	78425579	645	-	4	1	3	3	4	2	4	2	7	2	3	3	ENSMUST00000040580.7	ENSMUSG00000032714	Syde1
ENSMUSG00000038807.20:E035	ENSMUSG00000038807.20	E035	0.47506	0.0545515	0.00683452	0.934113	NA	1.30414	1.35917	0.119287	chr11	74487708	74487824	117	-	0	0	0	1	1	0	0	1	0	1	2	0	c("ENSMUST00000238457.2"	"ENSMUST00000047488.15")	ENSMUSG00000038807	Rap1gap2
ENSMUSG00000066440.6:E018	ENSMUSG00000066440.6	E018	0.360832	0.0545526	0.0861331	0.769152	NA	1.11216	1.30071	0.451935	chr12	79286831	79287096	266	-	0	0	0	1	1	0	1	0	0	0	1	1	ENSMUST00000220003.2	ENSMUSG00000066440	Zfyve26
ENSMUSG00000022034.11:E016	ENSMUSG00000022034.11	E016	0.79472	0.0545592	0.00281064	0.95772	NA	1.67874	1.92206	0.390683	chr14	66068454	66068874	421	-	0	2	1	3	0	1	0	1	0	0	3	0	c("ENSMUST00000022613.10"	"ENSMUST00000224162.2")	ENSMUSG00000022034	Esco2
ENSMUSG00000090084.8+ENSMUSG00000031174.18:E041	ENSMUSG00000090084.8+ENSMUSG00000031174.18	E041	3.51004	0.0545595	0.271335	0.602437	1	3.48859	3.79917	0.246425	chrX	10082455	10082692	238	-	6	2	3	7	2	7	1	2	4	0	5	6	c("ENSMUST00000143532.2"	"ENSMUST00000115534.8")	ENSMUSG00000090084	Srpx
ENSMUSG00000032688.10:E029	ENSMUSG00000032688.10	E029	1.09238	0.0545634	0.00380824	0.950793	NA	2.13901	2.17515	0.0483605	chr18	65587818	65588359	542	+	1	1	1	0	5	3	1	0	0	0	3	1	ENSMUST00000224229.2	ENSMUSG00000032688	Malt1
ENSMUSG00000031622.17:E020	ENSMUSG00000031622.17	E020	18.5533	0.0545635	0.0865885	0.76856	1	8.43434	8.23576	-0.0692524	chr8	73471522	73471638	117	+	16	9	10	10	34	30	12	20	11	12	45	33	c("ENSMUST00000004494.16"	"ENSMUST00000212435.2")	ENSMUSG00000031622	Sin3b
ENSMUSG00000079109.12+ENSMUSG00000075569.11+ENSMUSG00000104633.2:E071	ENSMUSG00000079109.12+ENSMUSG00000075569.11+ENSMUSG00000104633.2	E071	8.93642	0.0545663	0.634687	0.425641	1	5.97099	5.49147	-0.242392	chr5	143922347	143922537	191	+	14	6	9	19	5	9	14	8	5	4	11	7	c("ENSMUST00000166847.8"	"ENSMUST00000212711.2")	ENSMUSG00000079109	Pms2
ENSMUSG00000027478.16:E032	ENSMUSG00000027478.16	E032	0.793958	0.0545668	0.231942	0.630088	NA	1.4396	1.74883	0.561604	chr2	153528178	153529236	1059	+	1	0	0	2	0	1	0	0	1	1	0	3	c("ENSMUST00000056495.14"	"ENSMUST00000081628.13"	"ENSMUST00000109774.9"	"ENSMUST00000109773.8"	"ENSMUST00000103151.8"	"ENSMUST00000103150.10"	"ENSMUST00000109772.8"	"ENSMUST00000072997.10"	"ENSMUST00000088976.12"	"ENSMUST00000109771.2")	ENSMUSG00000027478	Dnmt3b
ENSMUSG00000025876.16:E003	ENSMUSG00000025876.16	E003	0.537677	0.0545673	0.00616722	0.937405	NA	1.47516	1.54544	0.134341	chr13	55143610	55143753	144	+	0	0	0	0	3	1	2	0	0	0	2	0	c("ENSMUST00000026994.14"	"ENSMUST00000109994.9")	ENSMUSG00000025876	Unc5a
ENSMUSG00000002948.20+ENSMUSG00000109061.2+ENSMUSG00000089736.3:E035	ENSMUSG00000002948.20+ENSMUSG00000109061.2+ENSMUSG00000089736.3	E035	1.45478	0.0545677	0.0537083	0.816732	NA	2.28145	2.45138	0.207406	chr8	4299426	4299521	96	+	1	1	1	1	3	2	1	5	0	1	3	0	c("ENSMUST00000110993.2"	"ENSMUST00000124750.2"	"ENSMUST00000209051.2"	"ENSMUST00000145165.8")	ENSMUSG00000002948	Map2k7
ENSMUSG00000033545.15:E001	ENSMUSG00000033545.15	E001	0.368518	0.0545701	1.09938	0.294403	NA	1.49499	0.791069	-1.83677	chr8	112262729	112262784	56	+	2	0	1	0	1	0	0	0	0	0	1	0	ENSMUST00000172856.8	ENSMUSG00000033545	Znrf1
ENSMUSG00000102644.6:E013	ENSMUSG00000102644.6	E013	4.42077	0.0545704	1.08063	0.298556	1	3.61778	4.24336	0.460957	chr5	92118445	92119925	1481	+	4	4	5	5	5	4	3	9	3	4	2	4	ENSMUST00000191860.2	ENSMUSG00000102644	Thap6
ENSMUSG00000034023.17:E026	ENSMUSG00000034023.17	E026	0.455997	0.0545726	0.0906065	0.763408	NA	1.25484	1.41386	0.344342	chr6	113537014	113537046	33	+	0	1	1	1	0	2	0	1	0	0	0	0	ENSMUST00000123738.2	ENSMUSG00000034023	Fancd2
ENSMUSG00000034023.17:E033	ENSMUSG00000034023.17	E033	0.455997	0.0545726	0.0906065	0.763408	NA	1.25484	1.41386	0.344342	chr6	113541255	113541355	101	+	0	1	1	1	0	2	0	1	0	0	0	0	c("ENSMUST00000204827.3"	"ENSMUST00000036340.12")	ENSMUSG00000034023	Fancd2
ENSMUSG00000038866.16:E010	ENSMUSG00000038866.16	E010	7.19419	0.054577	0.00268042	0.95871	1	5.0413	5.09928	0.0330896	chr1	105943729	105943823	95	+	2	13	11	10	8	9	7	5	1	9	5	6	c("ENSMUST00000186983.7"	"ENSMUST00000131830.3"	"ENSMUST00000118196.8"	"ENSMUST00000119166.8"	"ENSMUST00000188954.7")	ENSMUSG00000038866	Zcchc2
ENSMUSG00000020362.14:E001	ENSMUSG00000020362.14	E001	64.4131	0.0545779	0.198065	0.656287	1	14.9926	15.4645	0.0915999	chr11	49562330	49565524	3195	-	80	65	68	63	74	83	71	77	56	30	57	64	ENSMUST00000145353.8	ENSMUSG00000020362	Cnot6
ENSMUSG00000033542.14:E014	ENSMUSG00000033542.14	E014	0.476728	0.054582	0.329452	0.565982	NA	1.64235	0.879369	-1.80274	chr6	43257885	43257923	39	+	1	0	0	0	1	0	2	0	0	0	3	0	c("ENSMUST00000182190.8"	"ENSMUST00000182924.2"	"ENSMUST00000183094.8"	"ENSMUST00000031750.14")	ENSMUSG00000033542	Arhgef5
ENSMUSG00000033542.14:E015	ENSMUSG00000033542.14	E015	0.476728	0.054582	0.329452	0.565982	NA	1.64235	0.879369	-1.80274	chr6	43257924	43257959	36	+	1	0	0	0	1	0	2	0	0	0	3	0	c("ENSMUST00000182752.2"	"ENSMUST00000182924.2"	"ENSMUST00000182190.8"	"ENSMUST00000031750.14"	"ENSMUST00000183094.8")	ENSMUSG00000033542	Arhgef5
ENSMUSG00000033542.14:E016	ENSMUSG00000033542.14	E016	0.476728	0.054582	0.329452	0.565982	NA	1.64235	0.879369	-1.80274	chr6	43258357	43258446	90	+	1	0	0	0	1	0	2	0	0	0	3	0	c("ENSMUST00000182752.2"	"ENSMUST00000182924.2"	"ENSMUST00000182190.8"	"ENSMUST00000031750.14"	"ENSMUST00000183094.8")	ENSMUSG00000033542	Arhgef5
ENSMUSG00000036403.16:E031	ENSMUSG00000036403.16	E031	5.38972	0.054584	0.213099	0.644349	1	4.53671	4.26452	-0.178892	chr5	76792756	76794312	1557	+	8	2	3	11	4	7	5	6	4	5	5	5	c("ENSMUST00000121979.8"	"ENSMUST00000049060.8")	ENSMUSG00000036403	Cep135
ENSMUSG00000026878.18:E013	ENSMUSG00000026878.18	E013	0.352576	0.0545844	0.279803	0.59683	NA	1.0627	1.36083	0.713618	chr2	35074063	35074160	98	-	0	1	0	1	0	1	0	0	0	0	1	1	ENSMUST00000142015.2	ENSMUSG00000026878	Rab14
ENSMUSG00000014039.19:E008	ENSMUSG00000014039.19	E008	0.413448	0.0545894	0.386293	0.534254	NA	1.03798	1.39647	0.856129	chr16	97598419	97598896	478	-	0	1	0	0	1	0	1	0	1	0	1	0	ENSMUST00000231599.2	ENSMUSG00000014039	Prdm15
ENSMUSG00000025047.10:E036	ENSMUSG00000025047.10	E036	0.954631	0.0545899	1.4744	0.224653	NA	2.00196	1.36215	-1.11137	chr19	47116532	47116713	182	+	0	0	1	1	0	1	1	0	2	2	2	0	ENSMUST00000235871.2	ENSMUSG00000025047	Pdcd11
ENSMUSG00000102875.2+ENSMUSG00000036893.18:E053	ENSMUSG00000102875.2+ENSMUSG00000036893.18	E053	3.51516	0.0545904	1.27991	0.257915	1	3.99254	3.28048	-0.567587	chr2	24777009	24777014	6	-	5	0	3	3	6	5	4	7	2	2	7	1	ENSMUST00000150379.2	ENSMUSG00000102875	Gm37139
ENSMUSG00000105311.2+ENSMUSG00000029475.18+ENSMUSG00000106555.5:E017	ENSMUSG00000105311.2+ENSMUSG00000029475.18+ENSMUSG00000106555.5	E017	0.356514	0.0545911	1.74882	0.186025	NA	1.5786	0.748403	-2.15382	chr5	123019122	123019148	27	-	1	0	1	1	0	0	0	0	0	0	2	0	ENSMUST00000139674.2	ENSMUSG00000105311	Gm44574
ENSMUSG00000024990.14:E011	ENSMUSG00000024990.14	E011	17.9807	0.0545919	0.0528751	0.818134	1	8.02635	7.94774	-0.0285899	chr19	38113415	38113696	282	-	11	11	14	17	17	25	17	4	22	20	28	27	c("ENSMUST00000237287.2"	"ENSMUST00000025951.14")	ENSMUSG00000024990	Rbp4
ENSMUSG00000025372.17:E005	ENSMUSG00000025372.17	E005	0.37582	0.0545922	3.7021	0.054344	NA	1.65481	0.0347069	-11.151	chr11	119850847	119850891	45	+	1	0	1	0	0	2	1	0	0	0	0	0	ENSMUST00000146960.2	ENSMUSG00000025372	Baiap2
ENSMUSG00000003154.16+ENSMUSG00000106580.3:E017	ENSMUSG00000003154.16+ENSMUSG00000106580.3	E017	17.6008	0.0545924	0.0458121	0.830518	1	8.11093	8.04183	-0.0248568	chr6	122817185	122817283	99	+	17	21	11	14	36	21	31	17	12	8	25	10	c("ENSMUST00000003238.14"	"ENSMUST00000177927.4")	ENSMUSG00000003154	Foxj2
ENSMUSG00000057286.7+ENSMUSG00000110170.2:E001	ENSMUSG00000057286.7+ENSMUSG00000110170.2	E001	0.34724	0.0545944	0.262725	0.608254	NA	1.36281	1.06089	-0.722732	chr11	116566129	116566714	586	-	0	1	0	0	1	1	1	0	0	0	1	0	ENSMUST00000079545.6	ENSMUSG00000057286	St6galnac2
ENSMUSG00000023055.11:E032	ENSMUSG00000023055.11	E032	1.41107	0.0545948	0.0293479	0.863978	NA	2.2577	2.35657	0.123732	chr15	102630567	102630613	47	-	0	1	0	2	1	2	4	2	0	1	2	3	ENSMUST00000023818.11	ENSMUSG00000023055	Calcoco1
ENSMUSG00000093351.3+ENSMUSG00000065438.4+ENSMUSG00000070128.5+ENSMUSG00000097391.9+ENSMUSG00000065570.3+ENSMUSG00000065428.6+ENSMUSG00000065561.4+ENSMUSG00000099236.4+ENSMUSG00000065426.5+ENSMUSG00000065497.3:E021	ENSMUSG00000093351.3+ENSMUSG00000065438.4+ENSMUSG00000070128.5+ENSMUSG00000097391.9+ENSMUSG00000065570.3+ENSMUSG00000065428.6+ENSMUSG00000065561.4+ENSMUSG00000099236.4+ENSMUSG00000065426.5+ENSMUSG00000065497.3	E021	0.347064	0.0545953	0.464111	0.495709	NA	1.0298	1.4033	0.893063	chr12	109700281	109700572	292	+	0	1	0	0	1	1	0	1	0	0	1	0	c("ENSMUST00000182185.8"	"ENSMUST00000182499.8"	"ENSMUST00000183144.8")	ENSMUSG00000093351	Mir3072
ENSMUSG00000033396.14:E018	ENSMUSG00000033396.14	E018	0.349416	0.0545968	0.307095	0.579468	NA	1.34989	1.07146	-0.666615	chr2	121904985	121905093	109	-	0	0	0	1	1	2	1	0	0	0	0	0	ENSMUST00000036450.8	ENSMUSG00000033396	Spg11
ENSMUSG00000039860.20:E021	ENSMUSG00000039860.20	E021	12.4636	0.0545976	0.27169	0.6022	1	6.53176	6.9803	0.192556	chr5	135897064	135897373	310	+	12	12	2	18	16	16	15	14	13	8	22	7	c("ENSMUST00000144211.2"	"ENSMUST00000013615.14")	ENSMUSG00000039860	Srrm3
ENSMUSG00000078552.11:E006	ENSMUSG00000078552.11	E006	0.846347	0.0545987	0.618024	0.431782	NA	2.03821	1.5372	-0.814261	chr4	129503408	129503534	127	-	5	1	0	2	0	0	1	1	0	0	1	0	c("ENSMUST00000179209.8"	"ENSMUST00000106037.3")	ENSMUSG00000078552	Dcdc2b
ENSMUSG00000021770.12:E012	ENSMUSG00000021770.12	E012	621.597	0.0545998	0.243227	0.621885	1	43.3758	43.6643	0.0228094	chr14	21843371	21848794	5424	+	834	720	867	612	857	668	615	597	423	271	648	578	ENSMUST00000119430.3	ENSMUSG00000021770	Samd8
ENSMUSG00000014329.15:E015	ENSMUSG00000014329.15	E015	0.60079	0.054601	0.550789	0.457995	NA	1.84792	1.42278	-0.754599	chr10	70783764	70784319	556	-	1	1	0	0	2	1	0	1	0	0	3	0	ENSMUST00000144740.2	ENSMUSG00000014329	Bicc1
ENSMUSG00000032135.16:E005	ENSMUSG00000032135.16	E005	0.369858	0.0546018	0.115134	0.734373	NA	1.10162	1.31421	0.509223	chr9	44046398	44046572	175	+	1	1	0	0	1	1	0	1	0	0	0	0	ENSMUST00000149241.8	ENSMUSG00000032135	Mcam
ENSMUSG00000017978.19:E028	ENSMUSG00000017978.19	E028	0.937594	0.0546029	2.01054	0.15621	NA	1.34311	2.16481	1.37777	chr6	23381056	23381076	21	-	0	1	2	2	0	1	0	3	1	0	0	1	c("ENSMUST00000115358.9"	"ENSMUST00000142913.9"	"ENSMUST00000166458.9"	"ENSMUST00000018122.14"	"ENSMUST00000163871.9")	ENSMUSG00000017978	Cadps2
ENSMUSG00000107476.4:E001	ENSMUSG00000107476.4	E001	0.438324	0.0546069	1.0937	0.295653	NA	0.856375	1.54148	1.69625	chr6	48481271	48481307	37	+	0	0	0	1	2	1	0	2	0	0	0	0	ENSMUST00000203848.3	ENSMUSG00000107476	Zfp862-ps
ENSMUSG00000042349.14:E003	ENSMUSG00000042349.14	E003	1.89619	0.0546087	0.188461	0.6642	NA	2.3469	2.50684	0.190354	chr1	131182339	131183075	737	-	1	5	1	4	3	0	0	4	0	0	3	4	c("ENSMUST00000162437.2"	"ENSMUST00000062108.10"	"ENSMUST00000161764.8")	ENSMUSG00000042349	Ikbke
ENSMUSG00000102543.6+ENSMUSG00000103770.2+ENSMUSG00000104063.2+ENSMUSG00000102748.2+ENSMUSG00000103310.2+ENSMUSG00000103332.2+ENSMUSG00000102836.2+ENSMUSG00000103442.6+ENSMUSG00000103749.2+ENSMUSG00000103255.2+ENSMUSG00000103092.2+ENSMUSG00000102206.6+ENSMUSG00000103585.2+ENSMUSG00000103793.2+ENSMUSG00000102428.2+ENSMUSG00000102312.2+ENSMUSG00000103707.6+ENSMUSG00000103800.2+ENSMUSG00000103472.2+ENSMUSG00000102742.2+ENSMUSG00000104252.6+ENSMUSG00000104148.6+ENSMUSG00000103567.2+ENSMUSG00000103125.2+ENSMUSG00000103601.2+ENSMUSG00000102828.6+ENSMUSG00000103037.2+ENSMUSG00000103897.2+ENSMUSG00000102440.2+ENSMUSG00000102918.2+ENSMUSG00000104346.2+ENSMUSG00000007440.11+ENSMUSG00000103677.2+ENSMUSG00000102697.2+ENSMUSG00000103458.2+ENSMUSG00000103081.4+ENSMUSG00000103144.2+ENSMUSG00000104318.2+ENSMUSG00000102222.2+ENSMUSG00000023036.15+ENSMUSG00000103088.2:E009	ENSMUSG00000102543.6+ENSMUSG00000103770.2+ENSMUSG00000104063.2+ENSMUSG00000102748.2+ENSMUSG00000103310.2+ENSMUSG00000103332.2+ENSMUSG00000102836.2+ENSMUSG00000103442.6+ENSMUSG00000103749.2+ENSMUSG00000103255.2+ENSMUSG00000103092.2+ENSMUSG00000102206.6+ENSMUSG00000103585.2+ENSMUSG00000103793.2+ENSMUSG00000102428.2+ENSMUSG00000102312.2+ENSMUSG00000103707.6+ENSMUSG00000103800.2+ENSMUSG00000103472.2+ENSMUSG00000102742.2+ENSMUSG00000104252.6+ENSMUSG00000104148.6+ENSMUSG00000103567.2+ENSMUSG00000103125.2+ENSMUSG00000103601.2+ENSMUSG00000102828.6+ENSMUSG00000103037.2+ENSMUSG00000103897.2+ENSMUSG00000102440.2+ENSMUSG00000102918.2+ENSMUSG00000104346.2+ENSMUSG00000007440.11+ENSMUSG00000103677.2+ENSMUSG00000102697.2+ENSMUSG00000103458.2+ENSMUSG00000103081.4+ENSMUSG00000103144.2+ENSMUSG00000104318.2+ENSMUSG00000102222.2+ENSMUSG00000023036.15+ENSMUSG00000103088.2	E009	4.19786	0.0546108	0.418401	0.517736	1	4.1663	3.64257	-0.38824	chr18	37085794	37087420	1627	+	1	5	3	5	2	7	4	4	4	4	11	2	c("ENSMUST00000194235.2"	"ENSMUST00000192512.6"	"ENSMUST00000192295.2"	"ENSMUST00000115661.5")	ENSMUSG00000102543	Pcdhgc5
ENSMUSG00000078851.5+ENSMUSG00000036964.15:E009	ENSMUSG00000078851.5+ENSMUSG00000036964.15	E009	0.432226	0.0546112	0.683073	0.408531	NA	1.57192	1.06303	-1.12889	chr11	58861372	58861471	100	+	2	0	0	1	0	1	0	1	0	0	1	0	c("ENSMUST00000047697.12"	"ENSMUST00000075141.7")	ENSMUSG00000078851	H2aw
ENSMUSG00000074582.11:E003	ENSMUSG00000074582.11	E003	4.04326	0.0546114	0.286645	0.592378	1	3.9755	4.00602	0.0220982	chr2	166669462	166669576	115	+	3	3	2	2	8	4	3	4	1	1	12	12	ENSMUST00000099078.10	ENSMUSG00000074582	Arfgef2
ENSMUSG00000109243.2+ENSMUSG00000038623.10:E008	ENSMUSG00000109243.2+ENSMUSG00000038623.10	E008	0.565587	0.054612	0.027978	0.867161	NA	1.48304	1.59094	0.202691	chr7	81515093	81515146	54	+	2	0	0	1	2	2	0	0	0	0	0	1	ENSMUST00000134861.8	ENSMUSG00000109243	Gm45867
ENSMUSG00000030660.10:E020	ENSMUSG00000030660.10	E020	2.03431	0.0546157	1.19353	0.274619	NA	2.21312	2.94387	0.823835	chr7	115957871	115957963	93	-	1	3	0	6	1	2	0	0	3	3	2	2	c("ENSMUST00000206219.2"	"ENSMUST00000170430.3"	"ENSMUST00000206385.2")	ENSMUSG00000030660	Pik3c2a
ENSMUSG00000000365.10:E022	ENSMUSG00000000365.10	E022	0.450243	0.0546158	0.62319	0.429864	NA	0.845985	1.4014	1.45652	chr14	56708748	56708901	154	+	0	2	0	0	1	0	0	1	0	1	0	0	c("ENSMUST00000225621.2"	"ENSMUST00000095793.3")	ENSMUSG00000000365	Rnf17
ENSMUSG00000000365.10:E023	ENSMUSG00000000365.10	E023	0.450243	0.0546158	0.62319	0.429864	NA	0.845985	1.4014	1.45652	chr14	56712855	56712970	116	+	0	2	0	0	1	0	0	1	0	1	0	0	c("ENSMUST00000225621.2"	"ENSMUST00000095793.3")	ENSMUSG00000000365	Rnf17
ENSMUSG00000000365.10:E024	ENSMUSG00000000365.10	E024	0.450243	0.0546158	0.62319	0.429864	NA	0.845985	1.4014	1.45652	chr14	56715046	56715163	118	+	0	2	0	0	1	0	0	1	0	1	0	0	c("ENSMUST00000225621.2"	"ENSMUST00000095793.3")	ENSMUSG00000000365	Rnf17
ENSMUSG00000000365.10:E025	ENSMUSG00000000365.10	E025	0.450243	0.0546158	0.62319	0.429864	NA	0.845985	1.4014	1.45652	chr14	56718149	56718266	118	+	0	2	0	0	1	0	0	1	0	1	0	0	c("ENSMUST00000225621.2"	"ENSMUST00000095793.3")	ENSMUSG00000000365	Rnf17
ENSMUSG00000021185.17:E003	ENSMUSG00000021185.17	E003	2.45008	0.054617	3.26359	0.0708341	1	2.32581	3.50009	1.18036	chr12	100745345	100745353	9	+	1	7	0	4	0	5	1	6	2	1	1	2	c("ENSMUST00000110070.8"	"ENSMUST00000069782.11"	"ENSMUST00000110073.8")	ENSMUSG00000021185	Dglucy
ENSMUSG00000049191.13:E007	ENSMUSG00000049191.13	E007	9.03271	0.0546189	0.980835	0.321993	1	6.12911	5.31223	-0.414145	chrX	101114803	101114910	108	-	11	12	17	10	6	11	15	5	6	2	14	4	c("ENSMUST00000119076.9"	"ENSMUST00000188731.2")	ENSMUSG00000049191	Rtl5
ENSMUSG00000041189.10:E014	ENSMUSG00000041189.10	E014	0.452643	0.0546191	0.0985003	0.753637	NA	1.31058	1.10893	-0.482143	chr11	69685086	69685096	11	-	1	0	1	0	1	0	0	0	0	1	0	1	ENSMUST00000154816.2	ENSMUSG00000041189	Chrnb1
ENSMUSG00000036949.17:E003	ENSMUSG00000036949.17	E003	1.00329	0.0546208	0.00011843	0.991317	NA	1.98056	1.93452	-0.0678954	chr2	14393323	14393562	240	+	0	2	3	2	0	0	1	1	0	0	3	1	ENSMUST00000133258.2	ENSMUSG00000036949	Slc39a12
ENSMUSG00000020701.13:E014	ENSMUSG00000020701.13	E014	2.90155	0.0546232	0.380046	0.537579	1	3.07001	3.49265	0.372579	chr11	82334198	82334389	192	+	4	2	4	1	9	4	1	6	1	1	1	3	c("ENSMUST00000092852.6"	"ENSMUST00000054245.8")	ENSMUSG00000020701	Tmem132e
ENSMUSG00000039205.17:E053	ENSMUSG00000039205.17	E053	8.4474	0.0546247	0.305949	0.580176	1	5.74508	5.33709	-0.213237	chr2	32266278	32266402	125	+	13	9	7	13	11	7	11	13	5	5	6	3	c("ENSMUST00000048964.14"	"ENSMUST00000113331.8"	"ENSMUST00000134141.2"	"ENSMUST00000149184.2"	"ENSMUST00000192758.6"	"ENSMUST00000125818.2"	"ENSMUST00000113338.9"	"ENSMUST00000113332.8"	"ENSMUST00000113334.8")	ENSMUSG00000039205	Ciz1
ENSMUSG00000048218.7:E004	ENSMUSG00000048218.7	E004	0.417317	0.0546262	2.03391	0.153824	NA	1.64568	0.802315	-2.0732	chr15	97144822	97145003	182	-	1	0	0	0	0	2	1	0	0	0	1	1	c("ENSMUST00000229890.2"	"ENSMUST00000053106.7")	ENSMUSG00000048218	Amigo2
ENSMUSG00000032571.15:E035	ENSMUSG00000032571.15	E035	0.410927	0.054632	0.00190553	0.965181	NA	1.31924	1.34065	0.0464691	chr9	105558909	105558991	83	+	1	0	0	0	1	0	0	0	0	0	2	2	ENSMUST00000189691.2	ENSMUSG00000032571	Pik3r4
ENSMUSG00000052273.5:E017	ENSMUSG00000052273.5	E017	0.553577	0.0546336	2.49463	0.114235	NA	1.81659	0.797675	-2.37512	chr7	119564685	119564901	217	-	2	0	0	0	1	0	1	0	0	1	2	0	c("ENSMUST00000209154.3"	"ENSMUST00000208910.2"	"ENSMUST00000213149.2"	"ENSMUST00000046993.4")	ENSMUSG00000052273	Dnah3
ENSMUSG00000039304.12:E007	ENSMUSG00000039304.12	E007	18.0152	0.0546342	1.34351	0.246416	1	7.7865	8.43826	0.23355	chr3	27389571	27393814	4244	+	20	20	37	21	20	25	12	16	12	8	19	12	ENSMUST00000046383.12	ENSMUSG00000039304	Tnfsf10
ENSMUSG00000041570.15:E007	ENSMUSG00000041570.15	E007	0.770805	0.0546386	0.965306	0.325854	NA	1.46029	1.98254	0.882474	chr1	136202539	136202611	73	-	0	3	2	0	1	0	0	2	0	0	2	0	c("ENSMUST00000192001.6"	"ENSMUST00000194808.6"	"ENSMUST00000048309.12"	"ENSMUST00000192314.2")	ENSMUSG00000041570	Camsap2
ENSMUSG00000024598.10:E069	ENSMUSG00000024598.10	E069	0.73832	0.0546401	1.04896	0.305747	NA	1.72989	1.53049	-0.353472	chr18	58323313	58323408	96	-	0	1	1	2	0	1	0	0	0	1	1	2	c("ENSMUST00000237293.2"	"ENSMUST00000235779.2"	"ENSMUST00000025497.8")	ENSMUSG00000024598	Fbn2
ENSMUSG00000028399.19:E046	ENSMUSG00000028399.19	E046	9.89005	0.0546418	0.896326	0.343769	1	6.36648	5.81808	-0.260918	chr4	76051570	76051921	352	-	13	6	13	10	27	12	6	5	4	7	16	8	ENSMUST00000102834.8	ENSMUSG00000028399	Ptprd
ENSMUSG00000009596.10:E004	ENSMUSG00000009596.10	E004	0.612728	0.054643	0.542171	0.461534	NA	1.54019	1.33335	-0.416193	chrX	133366371	133366483	113	-	0	0	1	0	1	1	1	0	2	0	1	0	c("ENSMUST00000113223.3"	"ENSMUST00000009740.9")	ENSMUSG00000009596	Taf7l
ENSMUSG00000015968.19:E024	ENSMUSG00000015968.19	E024	2.88277	0.0546432	0.51409	0.473374	1	3.04269	3.48414	0.391354	chr14	29792942	29793043	102	-	6	2	3	4	5	2	2	2	0	2	1	7	c("ENSMUST00000224785.3"	"ENSMUST00000223803.3"	"ENSMUST00000224395.2"	"ENSMUST00000225717.2"	"ENSMUST00000112250.6"	"ENSMUST00000238675.2"	"ENSMUST00000224198.3"	"ENSMUST00000238568.2"	"ENSMUST00000112249.10"	"ENSMUST00000238504.2")	ENSMUSG00000015968	Cacna1d
ENSMUSG00000027809.15:E019	ENSMUSG00000027809.15	E019	0.399569	0.0546433	0.0224826	0.880811	NA	1.25483	1.15626	-0.236088	chr3	79535709	79535787	79	-	0	0	1	0	0	1	1	1	0	0	0	1	ENSMUST00000194620.2	ENSMUSG00000027809	Etfdh
ENSMUSG00000045302.14:E007	ENSMUSG00000045302.14	E007	0.70852	0.0546447	5.28225	0.0215439	NA	2.24245	0.787875	-3.01874	chr5	31113276	31113433	158	-	1	0	0	0	0	4	0	1	0	1	3	0	c("ENSMUST00000202904.2"	"ENSMUST00000074840.12"	"ENSMUST00000202472.2"	"ENSMUST00000202590.2")	ENSMUSG00000045302	Preb
ENSMUSG00000034987.5:E006	ENSMUSG00000034987.5	E006	17.6934	0.0546476	0.568951	0.450676	1	7.77704	8.32156	0.196597	chr13	54387199	54390199	3001	+	16	15	21	19	21	31	16	24	13	11	24	9	c("ENSMUST00000211742.2"	"ENSMUST00000209846.2")	ENSMUSG00000034987	Hrh2
ENSMUSG00000060924.16:E041	ENSMUSG00000060924.16	E041	0.344659	0.0546487	0.237496	0.62602	NA	1.06397	1.35804	0.704253	chr8	16129532	16129806	275	-	0	0	0	0	1	1	0	1	0	0	1	1	ENSMUST00000131778.8	ENSMUSG00000060924	Csmd1
ENSMUSG00000027959.15:E033	ENSMUSG00000027959.15	E033	0.722458	0.0546504	-0.0457099	1	NA	1.71737	1.46352	-0.461646	chr3	116422914	116424653	1740	+	1	0	0	1	1	2	3	0	1	0	0	0	ENSMUST00000029571.13	ENSMUSG00000027959	Sass6
ENSMUSG00000060530.3:E014	ENSMUSG00000060530.3	E014	4.93846	0.0546508	0.105051	0.745851	1	4.42363	4.23319	-0.127226	chr15	44719860	44721064	1205	+	7	7	1	2	2	6	8	10	3	1	12	5	ENSMUST00000227659.2	ENSMUSG00000060530	A930017M01Rik
ENSMUSG00000017679.17:E005	ENSMUSG00000017679.17	E005	0.966061	0.0546515	2.76927	0.0960898	NA	1.31487	2.33363	1.65588	chr2	163444483	163444589	107	+	0	0	1	1	4	0	0	2	2	0	2	0	ENSMUST00000156839.2	ENSMUSG00000017679	Ttpal
ENSMUSG00000036510.18:E016	ENSMUSG00000036510.18	E016	0.413346	0.0546526	0.100491	0.751241	NA	1.30135	1.11613	-0.443078	chr8	99948591	99950581	1991	-	1	1	1	0	0	0	1	0	0	0	0	1	ENSMUST00000142475.3	ENSMUSG00000036510	Cdh8
ENSMUSG00000038658.16:E003	ENSMUSG00000038658.16	E003	0.831526	0.0546667	0.740771	0.389414	NA	1.546	2.02127	0.773693	chr19	29499782	29500066	285	+	1	4	1	1	1	1	0	0	0	0	1	1	c("ENSMUST00000043610.13"	"ENSMUST00000160221.2"	"ENSMUST00000162184.8")	ENSMUSG00000038658	Ric1
ENSMUSG00000029104.16:E030	ENSMUSG00000029104.16	E030	0.442331	0.0546668	1.15962	0.281544	NA	NA	NA	NA	chr5	34979195	34979422	228	+	0	0	0	0	0	2	0	0	1	1	1	0	ENSMUST00000148953.8	ENSMUSG00000029104	Htt
ENSMUSG00000053581.14:E017	ENSMUSG00000053581.14	E017	0.393381	0.0546668	1.29642	0.254868	NA	1.49294	0.793656	-1.82339	chr5	139470273	139470304	32	-	1	0	1	0	0	1	1	0	0	0	0	1	ENSMUST00000079996.13	ENSMUSG00000053581	Zfand2a
ENSMUSG00000058818.14:E022	ENSMUSG00000058818.14	E022	0.42034	0.0546692	-0.0388237	1	NA	1.1147	1.30083	0.44561	chr7	3723292	3723353	62	-	0	0	0	1	1	0	1	0	0	1	1	0	c("ENSMUST00000155131.8"	"ENSMUST00000078451.7"	"ENSMUST00000136238.8"	"ENSMUST00000129493.8"	"ENSMUST00000137474.2")	ENSMUSG00000058818	Pirb
ENSMUSG00000047368.5:E003	ENSMUSG00000047368.5	E003	11.7805	0.05467	1.70998	0.190988	1	7.14664	6.0451	-0.485207	chr19	21655717	21656186	470	+	10	10	7	12	13	19	9	9	5	13	27	15	c("ENSMUST00000235332.2"	"ENSMUST00000052556.5")	ENSMUSG00000047368	Abhd17b
ENSMUSG00000023015.15:E009	ENSMUSG00000023015.15	E009	0.790856	0.0546703	0.0671682	0.795505	NA	1.72978	1.86291	0.214012	chr15	99524263	99524342	80	-	0	1	0	0	2	3	0	0	1	0	2	2	ENSMUST00000165745.8	ENSMUSG00000023015	Racgap1
ENSMUSG00000034462.10:E009	ENSMUSG00000034462.10	E009	3.50987	0.0546704	0.00361255	0.952072	1	3.50826	3.4755	-0.0271045	chr5	104637099	104637280	182	+	2	2	4	3	2	4	4	1	5	3	5	6	c("ENSMUST00000086831.4"	"ENSMUST00000130931.2")	ENSMUSG00000034462	Pkd2
ENSMUSG00000052889.12:E001	ENSMUSG00000052889.12	E001	94.7178	0.0546718	0.12535	0.723302	1	18.5673	18.2391	-0.0532842	chr7	121887974	121888519	546	+	70	48	42	65	137	197	90	61	60	79	193	173	ENSMUST00000143692.8	ENSMUSG00000052889	Prkcb
ENSMUSG00000031093.15:E010	ENSMUSG00000031093.15	E010	0.365889	0.0546728	0.0892678	0.76511	NA	1.11768	1.29503	0.425025	chrX	35227435	35227514	80	+	1	0	0	1	1	1	0	1	0	0	0	0	c("ENSMUST00000115266.8"	"ENSMUST00000033419.13")	ENSMUSG00000031093	Dock11
ENSMUSG00000028484.17:E010	ENSMUSG00000028484.17	E010	64.9763	0.0546732	0.0113897	0.915009	1	15.2651	15.3666	0.019594	chr4	83380412	83380710	299	-	92	55	73	70	92	79	55	66	47	37	87	55	c("ENSMUST00000107215.9"	"ENSMUST00000107214.9")	ENSMUSG00000028484	Psip1
ENSMUSG00000022324.16:E006	ENSMUSG00000022324.16	E006	2.69264	0.0546755	0.278205	0.59788	1	3.28588	3.05091	-0.214308	chr15	34316637	34316801	165	+	4	0	2	7	2	4	3	2	4	0	5	1	c("ENSMUST00000022947.7"	"ENSMUST00000163455.9"	"ENSMUST00000227759.2"	"ENSMUST00000228570.2"	"ENSMUST00000226766.2")	ENSMUSG00000022324	Matn2
ENSMUSG00000004113.19:E064	ENSMUSG00000004113.19	E064	0.384361	0.0546806	4.17327	0.0410665	NA	0.0136394	1.67213	13.8759	chr2	24648294	24648433	140	-	0	0	0	1	1	0	0	1	0	0	0	2	c("ENSMUST00000100348.10"	"ENSMUST00000114447.8"	"ENSMUST00000041342.12"	"ENSMUST00000070864.14"	"ENSMUST00000102939.9")	ENSMUSG00000004113	Cacna1b
ENSMUSG00000038615.18:E015	ENSMUSG00000038615.18	E015	4.40876	0.0546815	0.0717386	0.788822	1	4.11534	3.93096	-0.132485	chr11	96714835	96714839	5	-	3	2	2	3	5	6	3	5	6	3	12	5	ENSMUST00000167110.8	ENSMUSG00000038615	Nfe2l1
ENSMUSG00000052296.8:E031	ENSMUSG00000052296.8	E031	7.08839	0.0546819	0.39935	0.527425	1	4.88001	5.35843	0.270596	chr7	4646148	4646235	88	-	8	9	3	8	13	9	4	0	6	4	11	15	c("ENSMUST00000206532.2"	"ENSMUST00000064099.8"	"ENSMUST00000206966.2"	"ENSMUST00000206391.2")	ENSMUSG00000052296	Ppp6r1
ENSMUSG00000048612.17:E035	ENSMUSG00000048612.17	E035	0.438357	0.0546836	1.83783	0.175205	NA	0.748519	1.58253	2.16055	chr19	37921051	37921216	166	-	0	0	0	0	2	0	0	2	0	1	0	0	c("ENSMUST00000226068.2"	"ENSMUST00000041475.16"	"ENSMUST00000172095.3"	"ENSMUST00000224518.2")	ENSMUSG00000048612	Myof
ENSMUSG00000048612.17:E036	ENSMUSG00000048612.17	E036	0.438357	0.0546836	1.83783	0.175205	NA	0.748519	1.58253	2.16055	chr19	37923208	37923213	6	-	0	0	0	0	2	0	0	2	0	1	0	0	c("ENSMUST00000226068.2"	"ENSMUST00000041475.16"	"ENSMUST00000172095.3"	"ENSMUST00000224518.2")	ENSMUSG00000048612	Myof
ENSMUSG00000048612.17:E037	ENSMUSG00000048612.17	E037	0.438357	0.0546836	1.83783	0.175205	NA	0.748519	1.58253	2.16055	chr19	37923214	37923369	156	-	0	0	0	0	2	0	0	2	0	1	0	0	c("ENSMUST00000226068.2"	"ENSMUST00000224518.2"	"ENSMUST00000041475.16"	"ENSMUST00000172095.3"	"ENSMUST00000225159.2")	ENSMUSG00000048612	Myof
ENSMUSG00000048612.17:E038	ENSMUSG00000048612.17	E038	0.438357	0.0546836	1.83783	0.175205	NA	0.748519	1.58253	2.16055	chr19	37924295	37924393	99	-	0	0	0	0	2	0	0	2	0	1	0	0	c("ENSMUST00000226068.2"	"ENSMUST00000224518.2"	"ENSMUST00000041475.16"	"ENSMUST00000172095.3"	"ENSMUST00000225159.2")	ENSMUSG00000048612	Myof
ENSMUSG00000048612.17:E039	ENSMUSG00000048612.17	E039	0.438357	0.0546836	1.83783	0.175205	NA	0.748519	1.58253	2.16055	chr19	37924509	37924667	159	-	0	0	0	0	2	0	0	2	0	1	0	0	c("ENSMUST00000226068.2"	"ENSMUST00000224518.2"	"ENSMUST00000041475.16"	"ENSMUST00000172095.3"	"ENSMUST00000225159.2")	ENSMUSG00000048612	Myof
ENSMUSG00000048612.17:E040	ENSMUSG00000048612.17	E040	0.438357	0.0546836	1.83783	0.175205	NA	0.748519	1.58253	2.16055	chr19	37924762	37924943	182	-	0	0	0	0	2	0	0	2	0	1	0	0	c("ENSMUST00000226068.2"	"ENSMUST00000224518.2"	"ENSMUST00000041475.16"	"ENSMUST00000172095.3"	"ENSMUST00000225159.2")	ENSMUSG00000048612	Myof
ENSMUSG00000053199.14:E017	ENSMUSG00000053199.14	E017	4.85324	0.0546842	5.49477	0.0190735	1	3.38457	5.02593	1.14294	chr9	51743072	51743127	56	+	1	9	4	2	16	8	2	8	3	2	3	4	c("ENSMUST00000130405.2"	"ENSMUST00000065496.12"	"ENSMUST00000149754.2")	ENSMUSG00000053199	Arhgap20
ENSMUSG00000072944.12:E017	ENSMUSG00000072944.12	E017	0.544888	0.0546847	0.0216546	0.88301	NA	1.41349	0.0234748	-11.8243	chrX	138963308	138963317	10	-	1	0	2	0	0	1	1	0	0	1	0	0	c("ENSMUST00000125678.9"	"ENSMUST00000133780.8"	"ENSMUST00000101212.9")	ENSMUSG00000072944	Nup62cl
ENSMUSG00000022629.18:E020	ENSMUSG00000022629.18	E020	41.5775	0.0546849	0.198547	0.655896	1	11.9816	12.6624	0.162015	chr15	90843891	90843951	61	-	39	47	22	30	75	68	42	20	33	25	59	66	c("ENSMUST00000109287.4"	"ENSMUST00000109288.9"	"ENSMUST00000229801.2"	"ENSMUST00000067205.16"	"ENSMUST00000100304.11"	"ENSMUST00000088614.13")	ENSMUSG00000022629	Kif21a
ENSMUSG00000043391.11:E007	ENSMUSG00000043391.11	E007	0.374054	0.0546851	0.164224	0.685297	NA	1.09076	1.32708	0.565946	chr16	21511915	21511981	67	-	0	0	1	1	1	0	0	1	0	0	1	0	ENSMUST00000232164.2	ENSMUSG00000043391	2510009E07Rik
ENSMUSG00000030083.12:E009	ENSMUSG00000030083.12	E009	6.15877	0.0546859	1.50897	0.219296	1	4.41737	5.27836	0.515074	chr6	88813708	88815096	1389	-	7	9	10	9	10	8	5	8	1	0	5	8	ENSMUST00000203272.3	ENSMUSG00000030083	Abtb1
ENSMUSG00000044308.18:E024	ENSMUSG00000044308.18	E024	4.09736	0.0546875	0.0597128	0.80695	1	3.77449	4.05177	0.20487	chr2	69786309	69786310	2	+	4	7	2	10	5	3	3	2	1	4	9	2	ENSMUST00000055758.16	ENSMUSG00000044308	Ubr3
ENSMUSG00000029703.11:E024	ENSMUSG00000029703.11	E024	1.01119	0.0546881	0.00771294	0.930017	NA	1.97915	1.9361	-0.0634778	chr5	136161934	136162158	225	-	3	1	0	3	0	1	1	1	1	0	2	0	ENSMUST00000139908.2	ENSMUSG00000029703	Lrwd1
ENSMUSG00000097726.8:E010	ENSMUSG00000097726.8	E010	0.398643	0.0546909	0.5896	0.442574	NA	1.53795	1.08373	-1.0102	chr5	29050475	29050559	85	+	1	0	0	0	1	1	0	1	0	0	2	0	ENSMUST00000180878.8	ENSMUSG00000097726	9530036O11Rik
ENSMUSG00000072720.10:E048	ENSMUSG00000072720.10	E048	1.01298	0.0546912	0.151402	0.697199	NA	1.97523	2.00188	0.0386855	chr5	113021759	113023192	1434	-	2	0	0	0	2	2	3	1	0	0	2	2	ENSMUST00000086617.11	ENSMUSG00000072720	Myo18b
ENSMUSG00000086166.2:E002	ENSMUSG00000086166.2	E002	0.520085	0.054692	0.0810039	0.775941	NA	1.54468	1.21052	-0.703493	chr2	180480026	180480192	167	-	0	0	1	1	0	3	1	1	0	0	0	0	ENSMUST00000137629.2	ENSMUSG00000086166	Gm14342
ENSMUSG00000005442.14:E002	ENSMUSG00000005442.14	E002	5.40417	0.0546921	1.08397	0.297811	1	4.91898	4.09208	-0.532184	chr7	24967812	24967969	158	+	1	5	8	6	7	16	6	4	6	1	7	2	ENSMUST00000169392.2	ENSMUSG00000005442	Cic
ENSMUSG00000038760.15:E011	ENSMUSG00000038760.15	E011	1.57605	0.054694	1.09018	0.296432	NA	2.61026	2.30611	-0.357688	chr15	44097471	44097559	89	+	1	2	1	0	3	3	5	2	0	0	5	0	c("ENSMUST00000038856.14"	"ENSMUST00000110289.4"	"ENSMUST00000226626.2")	ENSMUSG00000038760	Trhr
ENSMUSG00000037234.18:E028	ENSMUSG00000037234.18	E028	3.01698	0.0546951	0.0786875	0.779084	1	3.39972	3.30631	-0.0804818	chr8	26562449	26563447	999	-	1	6	5	7	4	4	4	2	0	2	3	0	ENSMUST00000209996.2	ENSMUSG00000037234	Hook3
ENSMUSG00000032740.18:E007	ENSMUSG00000032740.18	E007	0.359744	0.0546956	0.154817	0.693974	NA	1.09126	1.32556	0.561296	chr11	29372610	29373411	802	+	1	0	0	1	1	0	0	1	0	0	1	0	ENSMUST00000109477.2	ENSMUSG00000032740	Ccdc88a
ENSMUSG00000059070.17:E028	ENSMUSG00000059070.17	E028	9.69273	0.0546983	0.741516	0.389176	1	5.66555	6.28651	0.301213	chr7	45370260	45370260	1	+	14	16	2	11	16	9	5	6	6	8	17	12	ENSMUST00000210640.2	ENSMUSG00000059070	Rpl18
ENSMUSG00000026491.14+ENSMUSG00000087236.4:E001	ENSMUSG00000026491.14+ENSMUSG00000087236.4	E001	0.532638	0.0547006	0.326344	0.56782	NA	1.48406	1.13074	-0.784695	chr1	179522862	179523223	362	-	0	0	2	1	0	0	0	0	0	1	1	1	c("ENSMUST00000221136.2"	"ENSMUST00000131716.4")	ENSMUSG00000026491	Ahctf1
ENSMUSG00000026491.14+ENSMUSG00000087236.4:E002	ENSMUSG00000026491.14+ENSMUSG00000087236.4	E002	0.532638	0.0547006	0.326344	0.56782	NA	1.48406	1.13074	-0.784695	chr1	179523224	179523379	156	-	0	0	2	1	0	0	0	0	0	1	1	1	c("ENSMUST00000221136.2"	"ENSMUST00000211943.3"	"ENSMUST00000131716.4")	ENSMUSG00000026491	Ahctf1
ENSMUSG00000026491.14+ENSMUSG00000087236.4:E003	ENSMUSG00000026491.14+ENSMUSG00000087236.4	E003	0.532638	0.0547006	0.326344	0.56782	NA	1.48406	1.13074	-0.784695	chr1	179525342	179525428	87	-	0	0	2	1	0	0	0	0	0	1	1	1	c("ENSMUST00000221136.2"	"ENSMUST00000211943.3"	"ENSMUST00000131716.4")	ENSMUSG00000026491	Ahctf1
ENSMUSG00000026491.14+ENSMUSG00000087236.4:E004	ENSMUSG00000026491.14+ENSMUSG00000087236.4	E004	0.532638	0.0547006	0.326344	0.56782	NA	1.48406	1.13074	-0.784695	chr1	179525429	179525512	84	-	0	0	2	1	0	0	0	0	0	1	1	1	c("ENSMUST00000221136.2"	"ENSMUST00000211943.3"	"ENSMUST00000223392.2"	"ENSMUST00000131716.4")	ENSMUSG00000026491	Ahctf1
ENSMUSG00000026491.14+ENSMUSG00000087236.4:E005	ENSMUSG00000026491.14+ENSMUSG00000087236.4	E005	0.532638	0.0547006	0.326344	0.56782	NA	1.48406	1.13074	-0.784695	chr1	179525513	179525517	5	-	0	0	2	1	0	0	0	0	0	1	1	1	c("ENSMUST00000211943.3"	"ENSMUST00000223392.2"	"ENSMUST00000131716.4")	ENSMUSG00000026491	Ahctf1
ENSMUSG00000026491.14+ENSMUSG00000087236.4:E010	ENSMUSG00000026491.14+ENSMUSG00000087236.4	E010	0.532638	0.0547006	0.326344	0.56782	NA	1.48406	1.13074	-0.784695	chr1	179526859	179527025	167	-	0	0	2	1	0	0	0	0	0	1	1	1	c("ENSMUST00000221136.2"	"ENSMUST00000211943.3"	"ENSMUST00000223392.2"	"ENSMUST00000131716.4")	ENSMUSG00000026491	Ahctf1
