## Supplementary material for "Long-read transcriptomic identification of synaptic adaptation to amyloid pathology in the *App^NL-G-F^* knock-in mouse model of the earliest phase of Alzheimer’s disease": Table S10 (part 80 of 124)

### Sheet: Sheet1 (continued)
Table S10 - DEXSeq Exon Usage Results
ENSMUSG00000026491.14+ENSMUSG00000087236.4:E013	ENSMUSG00000026491.14+ENSMUSG00000087236.4	E013	0.532638	0.0547006	0.326344	0.56782	NA	1.48406	1.13074	-0.784695	chr1	179529947	179530221	275	-	0	0	2	1	0	0	0	0	0	1	1	1	c("ENSMUST00000221136.2"	"ENSMUST00000211943.3"	"ENSMUST00000131716.4")	ENSMUSG00000026491	Ahctf1
ENSMUSG00000017774.20:E018	ENSMUSG00000017774.20	E018	0.442254	0.0547007	2.62413	0.10525	NA	0.0204802	1.56219	12.5068	chr11	75552559	75552559	1	+	0	1	0	0	1	0	0	2	1	0	0	0	ENSMUST00000148659.8	ENSMUSG00000017774	Myo1c
ENSMUSG00000017774.20:E020	ENSMUSG00000017774.20	E020	0.442254	0.0547007	2.62413	0.10525	NA	0.0204802	1.56219	12.5068	chr11	75552643	75552847	205	+	0	1	0	0	1	0	0	2	1	0	0	0	ENSMUST00000148659.8	ENSMUSG00000017774	Myo1c
ENSMUSG00000034573.15:E006	ENSMUSG00000034573.15	E006	0.464198	0.0547051	0.0865328	0.768632	NA	1.20168	1.38977	0.419651	chr5	103624813	103624991	179	+	0	0	0	1	1	0	0	1	1	0	2	0	c("ENSMUST00000196014.5"	"ENSMUST00000199412.5"	"ENSMUST00000196800.2"	"ENSMUST00000048957.11")	ENSMUSG00000034573	Ptpn13
ENSMUSG00000087117.9:E002	ENSMUSG00000087117.9	E002	0.859338	0.0547057	0.000567143	0.981	NA	1.72083	1.81892	0.160002	chr11	96754116	96754244	129	-	1	1	1	0	0	1	0	4	0	0	1	2	c("ENSMUST00000184482.8"	"ENSMUST00000143569.2")	ENSMUSG00000087117	Gm11523
ENSMUSG00000087117.9:E003	ENSMUSG00000087117.9	E003	0.859338	0.0547057	0.000567143	0.981	NA	1.72083	1.81892	0.160002	chr11	96754245	96754397	153	-	1	1	1	0	0	1	0	4	0	0	1	2	c("ENSMUST00000184482.8"	"ENSMUST00000143569.2"	"ENSMUST00000183967.2")	ENSMUSG00000087117	Gm11523
ENSMUSG00000032727.15:E012	ENSMUSG00000032727.15	E012	3.52563	0.0547065	0.0116341	0.914106	1	3.53873	3.53178	-0.00567978	chr13	111824362	111824369	8	+	2	4	4	2	6	0	7	4	2	3	4	4	c("ENSMUST00000231713.2"	"ENSMUST00000231979.2"	"ENSMUST00000109271.3"	"ENSMUST00000231466.2"	"ENSMUST00000047412.11"	"ENSMUST00000146726.8"	"ENSMUST00000109272.9"	"ENSMUST00000137268.8"	"ENSMUST00000232560.2")	ENSMUSG00000032727	Mier3
ENSMUSG00000032727.15:E013	ENSMUSG00000032727.15	E013	3.52563	0.0547065	0.0116341	0.914106	1	3.53873	3.53178	-0.00567978	chr13	111824370	111824386	17	+	2	4	4	2	6	0	7	4	2	3	4	4	c("ENSMUST00000231979.2"	"ENSMUST00000109271.3"	"ENSMUST00000047412.11"	"ENSMUST00000146726.8"	"ENSMUST00000109272.9"	"ENSMUST00000137268.8"	"ENSMUST00000232560.2")	ENSMUSG00000032727	Mier3
ENSMUSG00000034863.10:E026	ENSMUSG00000034863.10	E026	2.10669	0.0547085	3.59291	0.0580267	NA	2.82374	1.8885	-1.1614	chr8	71938398	71938607	210	-	4	0	2	0	0	4	1	2	1	5	4	1	c("ENSMUST00000093450.6"	"ENSMUST00000213382.2")	ENSMUSG00000034863	Ano8
ENSMUSG00000052581.14:E007	ENSMUSG00000052581.14	E007	0.44194	0.0547087	0.214806	0.643026	NA	1.3405	1.08322	-0.614996	chr6	79996537	79996606	70	+	0	1	0	0	0	0	1	1	0	1	1	0	c("ENSMUST00000126005.8"	"ENSMUST00000126399.2"	"ENSMUST00000145407.2")	ENSMUSG00000052581	Lrrtm4
ENSMUSG00000052581.14:E008	ENSMUSG00000052581.14	E008	0.44194	0.0547087	0.214806	0.643026	NA	1.3405	1.08322	-0.614996	chr6	79996607	79996625	19	+	0	1	0	0	0	0	1	1	0	1	1	0	c("ENSMUST00000133918.8"	"ENSMUST00000126005.8"	"ENSMUST00000126399.2"	"ENSMUST00000145407.2")	ENSMUSG00000052581	Lrrtm4
ENSMUSG00000059326.8:E022	ENSMUSG00000059326.8	E022	2.42177	0.0547088	1.46837	0.225603	1	3.54285	2.75936	-0.721905	chr19	61215623	61215674	52	-	2	1	2	4	3	5	3	5	0	0	8	1	ENSMUST00000237286.2	ENSMUSG00000059326	Csf2ra
ENSMUSG00000024601.10:E007	ENSMUSG00000024601.10	E007	116.715	0.0547097	0.294232	0.587521	1	20.8955	19.8042	-0.161478	chr18	58811257	58813440	2184	+	116	181	136	114	198	190	84	125	59	58	107	103	ENSMUST00000025503.10	ENSMUSG00000024601	Isoc1
ENSMUSG00000042605.17:E003	ENSMUSG00000042605.17	E003	0.351574	0.0547128	1.55635	0.2122	NA	0.761851	1.54904	2.04786	chr5	121849923	121850339	417	+	0	1	0	1	2	1	0	0	0	0	0	0	c("ENSMUST00000051950.14"	"ENSMUST00000225761.2")	ENSMUSG00000042605	Atxn2
ENSMUSG00000070327.15:E057	ENSMUSG00000070327.15	E057	0.408241	0.0547135	0.540348	0.462289	NA	1.3919	1.0415	-0.836913	chr11	119364992	119365160	169	+	0	1	0	0	0	1	1	0	1	0	1	0	c("ENSMUST00000093902.12"	"ENSMUST00000131035.10")	ENSMUSG00000070327	Rnf213
ENSMUSG00000054252.19:E014	ENSMUSG00000054252.19	E014	4.89535	0.0547143	5.57336	0.0182357	1	3.47755	4.92757	1.00746	chr5	33887182	33887194	13	+	4	11	0	10	5	4	0	5	5	1	11	7	c("ENSMUST00000067150.14"	"ENSMUST00000087820.8"	"ENSMUST00000155002.3"	"ENSMUST00000114411.9"	"ENSMUST00000134610.8"	"ENSMUST00000169212.9"	"ENSMUST00000164207.10"	"ENSMUST00000202182.2"	"ENSMUST00000171509.9"	"ENSMUST00000181298.5"	"ENSMUST00000202138.4")	ENSMUSG00000054252	Fgfr3
ENSMUSG00000025968.17:E017	ENSMUSG00000025968.17	E017	12.2637	0.0547146	1.24572	0.264372	1	6.93871	6.33273	-0.264905	chr1	63191934	63192001	68	-	10	17	13	15	11	13	10	8	7	14	16	13	c("ENSMUST00000185847.2"	"ENSMUST00000027111.15"	"ENSMUST00000168099.9"	"ENSMUST00000186569.2")	ENSMUSG00000025968	Ndufs1
ENSMUSG00000019039.15:E010	ENSMUSG00000019039.15	E010	0.628952	0.0547148	0.726548	0.394005	NA	1.7079	1.20147	-1.01506	chr9	108448091	108448170	80	+	0	0	2	1	0	1	2	1	0	0	1	0	c("ENSMUST00000195249.6"	"ENSMUST00000019183.14"	"ENSMUST00000192651.2")	ENSMUSG00000019039	Dalrd3
ENSMUSG00000032131.17:E020	ENSMUSG00000032131.17	E020	0.37423	0.0547149	0.227571	0.633331	NA	1.33562	1.08429	-0.60161	chr9	44191945	44192378	434	-	0	0	1	1	1	0	1	0	0	0	1	0	ENSMUST00000161206.2	ENSMUSG00000032131	Abcg4
ENSMUSG00000089375.3+ENSMUSG00000000948.17+ENSMUSG00000102252.6+ENSMUSG00000102627.2+ENSMUSG00000118981.1+ENSMUSG00000077191.3+ENSMUSG00000118926.1+ENSMUSG00000100826.7:E093	ENSMUSG00000089375.3+ENSMUSG00000000948.17+ENSMUSG00000102252.6+ENSMUSG00000102627.2+ENSMUSG00000118981.1+ENSMUSG00000077191.3+ENSMUSG00000118926.1+ENSMUSG00000100826.7	E093	12.188	0.0547158	0.981782	0.321759	1	6.33867	7.12307	0.338246	chr7	59630624	59630680	57	-	16	14	11	16	24	16	10	17	5	7	12	6	c("ENSMUST00000191491.2"	"ENSMUST00000179360.3"	"ENSMUST00000158750.3")	ENSMUSG00000089375	Snord107
ENSMUSG00000021140.10+ENSMUSG00000113622.2:E011	ENSMUSG00000021140.10+ENSMUSG00000113622.2	E011	0.483832	0.0547195	0.168301	0.681626	NA	1.31546	1.55188	0.476994	chr12	81975019	81975148	130	+	0	2	0	0	1	2	0	0	0	0	1	1	c("ENSMUST00000221721.2"	"ENSMUST00000021567.6"	"ENSMUST00000222005.2")	ENSMUSG00000021140	Pcnx
ENSMUSG00000038122.10:E036	ENSMUSG00000038122.10	E036	38.7007	0.0547215	0.0598543	0.806726	1	12.0675	11.706	-0.089082	chr10	56104574	56104785	212	-	55	43	39	37	50	49	48	30	22	21	44	45	c("ENSMUST00000219385.2"	"ENSMUST00000099739.5")	ENSMUSG00000038122	Tbc1d32
ENSMUSG00000086839.8:E005	ENSMUSG00000086839.8	E005	0.863431	0.0547219	0.274602	0.600261	NA	1.72683	1.54146	-0.327753	chr11	6440804	6440918	115	+	0	2	1	0	0	2	0	1	1	2	0	0	c("ENSMUST00000127488.2"	"ENSMUST00000155498.8")	ENSMUSG00000086839	Gm11973
ENSMUSG00000086839.8:E006	ENSMUSG00000086839.8	E006	0.863431	0.0547219	0.274602	0.600261	NA	1.72683	1.54146	-0.327753	chr11	6440919	6440934	16	+	0	2	1	0	0	2	0	1	1	2	0	0	ENSMUST00000155498.8	ENSMUSG00000086839	Gm11973
ENSMUSG00000026567.17:E038	ENSMUSG00000026567.17	E038	0.421612	0.0547227	0.121715	0.727182	NA	1.10514	1.31282	0.496955	chr1	165384318	165384549	232	+	1	0	0	1	0	1	0	0	1	0	0	1	c("ENSMUST00000027852.15"	"ENSMUST00000148550.8"	"ENSMUST00000155216.8"	"ENSMUST00000111439.8"	"ENSMUST00000111440.8")	ENSMUSG00000026567	Adcy10
ENSMUSG00000034163.11:E035	ENSMUSG00000034163.11	E035	0.40196	0.0547232	-0.000123892	1	NA	1.3236	1.33521	0.0252211	chr10	115266660	115266779	120	+	0	1	0	0	1	1	0	1	0	0	2	0	ENSMUST00000143751.2	ENSMUSG00000034163	Zfc3h1
ENSMUSG00000031622.17:E023	ENSMUSG00000031622.17	E023	20.1984	0.0547233	0.208039	0.648309	1	8.81513	8.50805	-0.103115	chr8	73474313	73474496	184	+	16	9	12	11	35	30	14	23	11	16	47	36	ENSMUST00000004494.16	ENSMUSG00000031622	Sin3b
ENSMUSG00000117541.2:E004	ENSMUSG00000117541.2	E004	0.663076	0.0547241	0.910161	0.340072	NA	0.988072	1.68788	1.54534	chr18	15558188	15558678	491	+	0	3	0	2	2	0	0	0	0	0	1	1	ENSMUST00000234487.2	ENSMUSG00000117541	Gm50048
ENSMUSG00000028020.17:E015	ENSMUSG00000028020.17	E015	6.96575	0.054726	0.0242711	0.876197	1	5.02004	5.02597	0.00341575	chr3	80816094	80816245	152	-	6	13	10	3	9	8	8	4	6	4	9	5	ENSMUST00000132330.2	ENSMUSG00000028020	Glrb
ENSMUSG00000038664.17:E017	ENSMUSG00000038664.17	E017	6.10532	0.0547281	0.65081	0.419823	1	4.96426	4.46709	-0.305203	chr9	66307050	66307202	153	+	13	2	2	7	9	6	6	3	4	6	11	7	ENSMUST00000042824.13	ENSMUSG00000038664	Herc1
ENSMUSG00000037553.15:E011	ENSMUSG00000037553.15	E011	0.360832	0.05473	0.0684007	0.79368	NA	1.12087	1.29059	0.406888	chr4	133342641	133342653	13	-	0	0	0	1	1	0	1	0	0	0	1	1	c("ENSMUST00000135999.8"	"ENSMUST00000138639.2")	ENSMUSG00000037553	Zdhhc18
ENSMUSG00000030203.18:E013	ENSMUSG00000030203.18	E013	0.480456	0.054731	0.859484	0.353883	NA	1.06375	1.57229	1.12762	chr6	134718781	134718894	114	-	0	1	0	0	1	2	0	1	1	0	0	0	ENSMUST00000148926.2	ENSMUSG00000030203	Dusp16
ENSMUSG00000022604.19:E019	ENSMUSG00000022604.19	E019	0.523206	0.0547313	0.213091	0.644355	NA	1.53959	1.33026	-0.421774	chr16	55754428	55754596	169	-	1	0	0	0	2	1	2	1	0	0	0	0	c("ENSMUST00000118500.8"	"ENSMUST00000117468.8")	ENSMUSG00000022604	Cep97
ENSMUSG00000019944.15:E010	ENSMUSG00000019944.15	E010	1.54868	0.0547363	0.549885	0.458365	NA	2.17971	2.70588	0.624316	chr10	69051132	69051182	51	+	0	1	2	1	1	4	1	0	2	0	3	5	c("ENSMUST00000067908.14"	"ENSMUST00000164212.8"	"ENSMUST00000163497.8"	"ENSMUST00000020101.12"	"ENSMUST00000164876.8"	"ENSMUST00000167384.8"	"ENSMUST00000168117.8"	"ENSMUST00000167286.8"	"ENSMUST00000164034.8")	ENSMUSG00000019944	Rhobtb1
ENSMUSG00000026238.15:E006	ENSMUSG00000026238.15	E006	1.06155	0.0547377	0.355131	0.551223	NA	2.1282	1.76059	-0.547376	chr1	86455571	86455734	164	+	2	0	0	0	1	4	1	2	1	1	0	1	ENSMUST00000188699.7	ENSMUSG00000026238	Ptma
ENSMUSG00000079036.11:E012	ENSMUSG00000079036.11	E012	0.61848	0.0547398	-0.00129195	1	NA	1.5168	1.55956	0.0802208	chr12	87480016	87480026	11	-	0	1	1	0	0	0	1	3	0	0	2	0	ENSMUST00000162986.2	ENSMUSG00000079036	Alkbh1
ENSMUSG00000029141.17:E008	ENSMUSG00000029141.17	E008	9.58039	0.0547408	1.58681	0.207782	1	5.4594	6.40871	0.464299	chr5	31689317	31689377	61	+	5	5	15	18	11	17	4	16	5	5	7	11	c("ENSMUST00000201481.2"	"ENSMUST00000202950.4"	"ENSMUST00000114533.9"	"ENSMUST00000202214.4"	"ENSMUST00000201858.4"	"ENSMUST00000202016.4"	"ENSMUST00000201460.2")	ENSMUSG00000029141	Slc4a1ap
ENSMUSG00000027087.12:E019	ENSMUSG00000027087.12	E019	8.3379	0.0547415	0.0254821	0.873172	1	5.57953	5.38754	-0.101355	chr2	83598639	83598682	44	+	9	15	11	5	9	13	6	3	10	3	6	11	c("ENSMUST00000111740.9"	"ENSMUST00000028499.11")	ENSMUSG00000027087	Itgav
ENSMUSG00000055567.19:E033	ENSMUSG00000055567.19	E033	15.2762	0.0547418	1.23421	0.266589	1	7.07281	7.9634	0.34424	chr1	66647551	66647651	101	+	24	21	19	25	34	20	6	14	11	2	12	7	c("ENSMUST00000212557.3"	"ENSMUST00000061620.17")	ENSMUSG00000055567	Unc80
ENSMUSG00000027709.10:E034	ENSMUSG00000027709.10	E034	0.355366	0.054742	4.22677	0.039791	NA	1.70586	0.0166468	-13.3587	chr3	36051674	36051720	47	-	2	0	0	0	0	1	1	0	0	0	1	0	c("ENSMUST00000029259.10"	"ENSMUST00000199113.5")	ENSMUSG00000027709	Mccc1
ENSMUSG00000029703.11:E026	ENSMUSG00000029703.11	E026	0.988218	0.0547421	0.261604	0.60902	NA	1.82796	2.09158	0.388873	chr5	136162300	136162731	432	-	2	1	0	3	0	1	0	2	1	0	3	0	c("ENSMUST00000149673.2"	"ENSMUST00000139908.2"	"ENSMUST00000132976.8")	ENSMUSG00000029703	Lrwd1
ENSMUSG00000039987.16:E018	ENSMUSG00000039987.16	E018	2.07931	0.0547456	0.328046	0.566812	NA	3.00202	2.633	-0.37877	chr5	20998300	20999292	993	-	3	5	1	3	2	3	1	2	0	2	5	0	ENSMUST00000140147.2	ENSMUSG00000039987	Phtf2
ENSMUSG00000025224.17:E033	ENSMUSG00000025224.17	E033	1.21311	0.0547512	0.290003	0.590219	NA	2.39795	2.04708	-0.456707	chr19	46256830	46256858	29	+	0	1	1	1	3	4	0	1	0	1	4	1	c("ENSMUST00000026254.14"	"ENSMUST00000176992.8")	ENSMUSG00000025224	Gbf1
ENSMUSG00000039176.18:E027	ENSMUSG00000039176.18	E027	0.441865	0.0547549	0.60682	0.435988	NA	1.09904	1.51954	0.934957	chr7	79103923	79104088	166	-	0	0	1	0	2	0	0	1	0	0	1	1	c("ENSMUST00000139795.2"	"ENSMUST00000139597.6")	ENSMUSG00000039176	Polg
ENSMUSG00000095538.2+ENSMUSG00000093348.3+ENSMUSG00000089661.10+ENSMUSG00000053291.16:E022	ENSMUSG00000095538.2+ENSMUSG00000093348.3+ENSMUSG00000089661.10+ENSMUSG00000053291.16	E022	11.4507	0.0547562	0.14038	0.707903	1	6.44691	6.73119	0.125079	chr7	26875519	26875582	64	-	14	19	12	8	13	27	7	17	4	3	13	12	c("ENSMUST00000154724.2"	"ENSMUST00000134462.8")	ENSMUSG00000095538	Gm21983
ENSMUSG00000070498.4:E001	ENSMUSG00000070498.4	E001	0.362466	0.0547585	0.110244	0.739867	NA	1.36497	1.06029	-0.728928	chr5	125608838	125609057	220	+	0	0	0	0	0	1	1	1	0	0	1	1	ENSMUST00000185104.2	ENSMUSG00000070498	Tmem132b
ENSMUSG00000028096.14:E007	ENSMUSG00000028096.14	E007	0.403023	0.0547592	3.2174	0.0728593	NA	0.029908	1.72325	11.6974	chr3	96783040	96783524	485	-	0	0	0	1	3	0	0	0	1	0	0	0	ENSMUST00000135533.2	ENSMUSG00000028096	Gpr89
ENSMUSG00000028841.15:E002	ENSMUSG00000028841.15	E002	1.50454	0.0547594	8.65064	0.00326947	NA	2.28742	2.57098	0.337399	chr4	133955360	133955895	536	-	2	0	1	1	4	1	1	1	2	0	5	2	c("ENSMUST00000144504.8"	"ENSMUST00000030645.9")	ENSMUSG00000028841	Cnksr1
ENSMUSG00000090171.2+ENSMUSG00000089960.2+ENSMUSG00000089943.2+ENSMUSG00000054545.18+ENSMUSG00000090124.8+ENSMUSG00000090145.8+ENSMUSG00000090165.9+ENSMUSG00000089675.2+ENSMUSG00000090175.2:E011	ENSMUSG00000090171.2+ENSMUSG00000089960.2+ENSMUSG00000089943.2+ENSMUSG00000054545.18+ENSMUSG00000090124.8+ENSMUSG00000090145.8+ENSMUSG00000090165.9+ENSMUSG00000089675.2+ENSMUSG00000090175.2	E011	0.437751	0.0547626	0.900695	0.342595	NA	1.55961	0.931075	-1.48867	chr1	88023026	88023700	675	+	1	0	0	1	0	1	0	1	0	1	0	0	ENSMUST00000058237.14	ENSMUSG00000090171	Ugt1a2
ENSMUSG00000027951.17:E002	ENSMUSG00000027951.17	E002	0.764893	0.0547662	0.0251784	0.873923	NA	1.68693	1.75063	0.10698	chr3	89622458	89622638	181	+	2	2	0	1	1	2	0	0	1	0	1	0	ENSMUST00000197253.2	ENSMUSG00000027951	Adar
ENSMUSG00000038611.18:E023	ENSMUSG00000038611.18	E023	0.484323	0.0547675	0.0514768	0.820513	NA	1.26392	1.40414	0.303631	chr7	140837412	140837742	331	+	1	0	1	0	2	0	0	0	1	0	1	0	ENSMUST00000122868.2	ENSMUSG00000038611	Phrf1
ENSMUSG00000003435.10:E021	ENSMUSG00000003435.10	E021	7.31004	0.0547697	0.0283631	0.866258	1	5.41021	5.25689	-0.0831984	chr7	28023151	28023193	43	-	8	11	6	10	7	13	6	10	1	1	15	10	c("ENSMUST00000207879.2"	"ENSMUST00000003527.10"	"ENSMUST00000207563.2"	"ENSMUST00000209141.2")	ENSMUSG00000003435	Supt5
ENSMUSG00000030084.12:E038	ENSMUSG00000030084.12	E038	0.415727	0.0547721	0.0189571	0.89049	NA	1.2905	1.37083	0.174286	chr6	89319567	89319573	7	-	0	0	0	1	1	0	1	0	0	0	2	1	c("ENSMUST00000049845.6"	"ENSMUST00000163139.8"	"ENSMUST00000205121.2")	ENSMUSG00000030084	Plxna1
ENSMUSG00000087535.3:E006	ENSMUSG00000087535.3	E006	0.959508	0.0547734	-0.000835832	1	NA	1.78081	1.82983	0.0783753	chr14	25458219	25458222	4	-	2	0	2	0	0	0	1	3	1	0	0	2	ENSMUST00000225188.2	ENSMUSG00000087535	Zmiz1os1
ENSMUSG00000005481.19:E018	ENSMUSG00000005481.19	E018	0.520774	0.0547758	0.00975287	0.921331	NA	1.12797	1.48642	0.796361	chr8	84449754	84449837	84	+	0	0	2	1	2	0	0	0	1	0	0	0	c("ENSMUST00000172396.8"	"ENSMUST00000127505.8"	"ENSMUST00000109810.2"	"ENSMUST00000212949.2"	"ENSMUST00000019576.15"	"ENSMUST00000140521.8")	ENSMUSG00000005481	Ddx39a
ENSMUSG00000026571.13:E018	ENSMUSG00000026571.13	E018	0.380647	0.0547789	0.184741	0.66733	NA	1.08462	1.33615	0.60188	chr1	165201631	165201804	174	-	1	1	0	1	0	1	0	1	0	0	0	0	ENSMUST00000194869.6	ENSMUSG00000026571	Dcaf6
ENSMUSG00000057751.15:E026	ENSMUSG00000057751.15	E026	0.506886	0.0547809	-0.00254497	1	NA	1.30875	1.35732	0.10516	chr4	154349527	154349655	129	+	0	0	1	1	1	0	0	0	0	1	1	1	c("ENSMUST00000152159.8"	"ENSMUST00000030897.15"	"ENSMUST00000127088.8")	ENSMUSG00000057751	Megf6
ENSMUSG00000057751.15:E027	ENSMUSG00000057751.15	E027	0.506886	0.0547809	-0.00254497	1	NA	1.30875	1.35732	0.10516	chr4	154349744	154349872	129	+	0	0	1	1	1	0	0	0	0	1	1	1	c("ENSMUST00000152159.8"	"ENSMUST00000030897.15"	"ENSMUST00000127088.8")	ENSMUSG00000057751	Megf6
ENSMUSG00000057751.15:E028	ENSMUSG00000057751.15	E028	0.506886	0.0547809	-0.00254497	1	NA	1.30875	1.35732	0.10516	chr4	154350117	154350245	129	+	0	0	1	1	1	0	0	0	0	1	1	1	c("ENSMUST00000030897.15"	"ENSMUST00000127088.8")	ENSMUSG00000057751	Megf6
ENSMUSG00000057751.15:E029	ENSMUSG00000057751.15	E029	0.506886	0.0547809	-0.00254497	1	NA	1.30875	1.35732	0.10516	chr4	154350591	154350627	37	+	0	0	1	1	1	0	0	0	0	1	1	1	c("ENSMUST00000030897.15"	"ENSMUST00000127088.8")	ENSMUSG00000057751	Megf6
ENSMUSG00000057751.15:E030	ENSMUSG00000057751.15	E030	0.506886	0.0547809	-0.00254497	1	NA	1.30875	1.35732	0.10516	chr4	154350628	154350719	92	+	0	0	1	1	1	0	0	0	0	1	1	1	c("ENSMUST00000128700.3"	"ENSMUST00000030897.15"	"ENSMUST00000127088.8")	ENSMUSG00000057751	Megf6
ENSMUSG00000057751.15:E031	ENSMUSG00000057751.15	E031	0.506886	0.0547809	-0.00254497	1	NA	1.30875	1.35732	0.10516	chr4	154350908	154351036	129	+	0	0	1	1	1	0	0	0	0	1	1	1	c("ENSMUST00000128700.3"	"ENSMUST00000152159.8"	"ENSMUST00000030897.15"	"ENSMUST00000127088.8")	ENSMUSG00000057751	Megf6
ENSMUSG00000028649.22:E015	ENSMUSG00000028649.22	E015	0.37537	0.0547825	0.12881	0.719669	NA	1.10642	1.30913	0.485497	chr4	123262614	123262625	12	-	1	1	0	1	0	1	0	0	0	0	0	1	c("ENSMUST00000097897.11"	"ENSMUST00000238555.2"	"ENSMUST00000238731.2"	"ENSMUST00000154824.8"	"ENSMUST00000084301.12"	"ENSMUST00000106220.9"	"ENSMUST00000106224.8"	"ENSMUST00000082108.12")	ENSMUSG00000028649	Macf1
ENSMUSG00000028649.22:E016	ENSMUSG00000028649.22	E016	0.37537	0.0547825	0.12881	0.719669	NA	1.10642	1.30913	0.485497	chr4	123262626	123262628	3	-	1	1	0	1	0	1	0	0	0	0	0	1	ENSMUST00000154824.8	ENSMUSG00000028649	Macf1
ENSMUSG00000027882.19:E002	ENSMUSG00000027882.19	E002	0.820436	0.0547833	0.000391813	0.984207	NA	1.72743	1.71262	-0.0248485	chr3	108701744	108702117	374	-	1	0	0	1	0	0	1	1	2	0	3	1	ENSMUST00000124782.8	ENSMUSG00000027882	Stxbp3
ENSMUSG00000079442.13:E010	ENSMUSG00000079442.13	E010	1.85489	0.0547835	5.43345	0.0197546	NA	1.8707	3.27433	1.61634	chr2	32485507	32485562	56	+	0	4	0	6	3	1	3	1	1	0	2	3	c("ENSMUST00000192934.2"	"ENSMUST00000146557.2")	ENSMUSG00000079442	St6galnac4
ENSMUSG00000028803.19:E010	ENSMUSG00000028803.19	E010	0.460571	0.0547842	0.794794	0.372654	NA	1.0736	1.55767	1.07407	chr4	135182216	135182374	159	-	0	1	1	2	0	0	0	0	0	0	1	1	c("ENSMUST00000148023.3"	"ENSMUST00000183397.2")	ENSMUSG00000028803	Nipal3
ENSMUSG00000028803.19:E011	ENSMUSG00000028803.19	E011	0.460571	0.0547842	0.794794	0.372654	NA	1.0736	1.55767	1.07407	chr4	135182375	135182646	272	-	0	1	1	2	0	0	0	0	0	0	1	1	ENSMUST00000148023.3	ENSMUSG00000028803	Nipal3
ENSMUSG00000051166.11:E050	ENSMUSG00000051166.11	E050	4.80528	0.0547858	0.0416315	0.838324	1	3.94266	4.03748	0.0686866	chr12	98818867	98818960	94	-	4	5	6	2	6	1	3	5	7	6	4	4	c("ENSMUST00000223282.2"	"ENSMUST00000065716.8")	ENSMUSG00000051166	Eml5
ENSMUSG00000044468.15:E005	ENSMUSG00000044468.15	E005	38.5053	0.054786	3.65814	0.0557958	1	11.0745	10.4205	-0.177774	chr3	100375373	100380781	5409	-	18	71	20	71	108	26	12	38	35	7	22	57	ENSMUST00000061455.9	ENSMUSG00000044468	Tent5c
ENSMUSG00000033948.4:E006	ENSMUSG00000033948.4	E006	0.450549	0.0547875	0.241872	0.622858	NA	1.21552	1.45834	0.525591	chr4	116830068	116830244	177	+	0	1	1	0	0	0	0	2	0	0	2	0	ENSMUST00000044823.4	ENSMUSG00000033948	Zswim5
ENSMUSG00000029491.8:E019	ENSMUSG00000029491.8	E019	0.396697	0.0547883	0.395035	0.529665	NA	1.39154	1.0425	-0.833386	chr5	108575460	108575560	101	+	0	1	1	0	0	1	1	0	0	0	0	1	c("ENSMUST00000031456.8"	"ENSMUST00000134865.2")	ENSMUSG00000029491	Pde6b
ENSMUSG00000029491.8:E020	ENSMUSG00000029491.8	E020	0.396697	0.0547883	0.395035	0.529665	NA	1.39154	1.0425	-0.833386	chr5	108575663	108575770	108	+	0	1	1	0	0	1	1	0	0	0	0	1	c("ENSMUST00000031456.8"	"ENSMUST00000134865.2")	ENSMUSG00000029491	Pde6b
ENSMUSG00000029491.8:E022	ENSMUSG00000029491.8	E022	0.396697	0.0547883	0.395035	0.529665	NA	1.39154	1.0425	-0.833386	chr5	108576046	108576109	64	+	0	1	1	0	0	1	1	0	0	0	0	1	c("ENSMUST00000031456.8"	"ENSMUST00000134865.2")	ENSMUSG00000029491	Pde6b
ENSMUSG00000022043.20:E006	ENSMUSG00000022043.20	E006	26.5882	0.0547912	1.03885	0.30809	1	9.43031	10.2067	0.23059	chr14	66541454	66541684	231	+	31	22	21	23	42	31	13	31	28	16	40	30	c("ENSMUST00000022623.13"	"ENSMUST00000121006.2")	ENSMUSG00000022043	Trim35
ENSMUSG00000020738.17:E007	ENSMUSG00000020738.17	E007	3.11048	0.0547993	4.19266	0.0405993	1	2.66575	3.99541	1.16896	chr11	115425896	115425971	76	-	0	0	2	6	6	4	1	5	4	2	4	4	ENSMUST00000117589.8	ENSMUSG00000020738	Sumo2
ENSMUSG00000045962.17:E072	ENSMUSG00000045962.17	E072	0.446375	0.0548005	1.86601	0.171932	NA	0.794778	1.66158	2.12819	chr6	119953267	119953395	129	-	0	0	1	1	3	0	0	0	0	0	0	1	ENSMUST00000160769.8	ENSMUSG00000045962	Wnk1
ENSMUSG00000030279.16:E001	ENSMUSG00000030279.16	E001	0.820521	0.0548015	0.450566	0.502067	NA	1.50993	1.91913	0.692158	chr6	142956646	142956650	5	-	0	0	0	1	2	0	2	0	2	0	2	1	c("ENSMUST00000087485.7"	"ENSMUST00000171349.8")	ENSMUSG00000030279	C2cd5
ENSMUSG00000020827.19:E038	ENSMUSG00000020827.19	E038	0.383893	0.0548031	4.45593	0.0347803	NA	0.0212274	1.72333	12.6867	chr11	70499415	70499525	111	+	0	2	0	1	1	0	0	0	0	0	0	1	c("ENSMUST00000072237.13"	"ENSMUST00000136663.8"	"ENSMUST00000072873.14"	"ENSMUST00000079244.12"	"ENSMUST00000152857.2")	ENSMUSG00000020827	Mink1
ENSMUSG00000102543.6+ENSMUSG00000103770.2+ENSMUSG00000104063.2+ENSMUSG00000102748.2+ENSMUSG00000103310.2+ENSMUSG00000103332.2+ENSMUSG00000102836.2+ENSMUSG00000103442.6+ENSMUSG00000103749.2+ENSMUSG00000103255.2+ENSMUSG00000103092.2+ENSMUSG00000102206.6+ENSMUSG00000103585.2+ENSMUSG00000103793.2+ENSMUSG00000102428.2+ENSMUSG00000102312.2+ENSMUSG00000103707.6+ENSMUSG00000103800.2+ENSMUSG00000103472.2+ENSMUSG00000102742.2+ENSMUSG00000104252.6+ENSMUSG00000104148.6+ENSMUSG00000103567.2+ENSMUSG00000103125.2+ENSMUSG00000103601.2+ENSMUSG00000102828.6+ENSMUSG00000103037.2+ENSMUSG00000103897.2+ENSMUSG00000102440.2+ENSMUSG00000102918.2+ENSMUSG00000104346.2+ENSMUSG00000007440.11+ENSMUSG00000103677.2+ENSMUSG00000102697.2+ENSMUSG00000103458.2+ENSMUSG00000103081.4+ENSMUSG00000103144.2+ENSMUSG00000104318.2+ENSMUSG00000102222.2+ENSMUSG00000023036.15+ENSMUSG00000103088.2:E055	ENSMUSG00000102543.6+ENSMUSG00000103770.2+ENSMUSG00000104063.2+ENSMUSG00000102748.2+ENSMUSG00000103310.2+ENSMUSG00000103332.2+ENSMUSG00000102836.2+ENSMUSG00000103442.6+ENSMUSG00000103749.2+ENSMUSG00000103255.2+ENSMUSG00000103092.2+ENSMUSG00000102206.6+ENSMUSG00000103585.2+ENSMUSG00000103793.2+ENSMUSG00000102428.2+ENSMUSG00000102312.2+ENSMUSG00000103707.6+ENSMUSG00000103800.2+ENSMUSG00000103472.2+ENSMUSG00000102742.2+ENSMUSG00000104252.6+ENSMUSG00000104148.6+ENSMUSG00000103567.2+ENSMUSG00000103125.2+ENSMUSG00000103601.2+ENSMUSG00000102828.6+ENSMUSG00000103037.2+ENSMUSG00000103897.2+ENSMUSG00000102440.2+ENSMUSG00000102918.2+ENSMUSG00000104346.2+ENSMUSG00000007440.11+ENSMUSG00000103677.2+ENSMUSG00000102697.2+ENSMUSG00000103458.2+ENSMUSG00000103081.4+ENSMUSG00000103144.2+ENSMUSG00000104318.2+ENSMUSG00000102222.2+ENSMUSG00000023036.15+ENSMUSG00000103088.2	E055	4.85334	0.0548042	0.121074	0.727873	1	4.39962	4.07516	-0.221466	chr18	37819301	37819936	636	+	1	4	4	6	6	4	8	4	1	5	11	7	ENSMUST00000194418.2	ENSMUSG00000102543	Pcdhgc5
ENSMUSG00000070737.11+ENSMUSG00000042408.14:E011	ENSMUSG00000070737.11+ENSMUSG00000042408.14	E011	4.61776	0.0548055	0.0678387	0.79451	1	4.1902	3.83335	-0.257263	chr4	126982203	126982345	143	+	5	5	11	4	6	0	3	3	4	4	7	2	c("ENSMUST00000046751.13"	"ENSMUST00000146616.2"	"ENSMUST00000094713.4")	ENSMUSG00000070737	Tmem35b
ENSMUSG00000027933.12:E044	ENSMUSG00000027933.12	E044	1.94331	0.054807	0.440838	0.506718	NA	3.02998	2.56766	-0.478106	chr3	90340837	90340920	84	-	2	3	2	5	2	3	3	0	0	0	6	1	c("ENSMUST00000198562.2"	"ENSMUST00000196530.2")	ENSMUSG00000027933	Ints3
ENSMUSG00000015501.11:E020	ENSMUSG00000015501.11	E020	8.33638	0.0548074	0.0268958	0.869732	1	5.57295	5.54866	-0.0126409	chr10	14018803	14019698	896	+	14	12	8	6	20	13	6	5	4	6	7	4	c("ENSMUST00000187083.7"	"ENSMUST00000191138.7"	"ENSMUST00000015645.11")	ENSMUSG00000015501	Hivep2
ENSMUSG00000038342.16:E020	ENSMUSG00000038342.16	E020	0.386408	0.0548081	0.189814	0.663072	NA	1.10093	1.31595	0.514846	chr5	123590474	123590600	127	+	0	0	1	1	0	0	0	1	0	0	1	1	ENSMUST00000135961.2	ENSMUSG00000038342	Mlxip
ENSMUSG00000023460.14:E013	ENSMUSG00000023460.14	E013	2.92514	0.0548104	1.15044	0.283458	1	2.87632	3.72474	0.746685	chr17	66826666	66826705	40	-	0	4	1	2	3	3	4	3	1	2	5	9	c("ENSMUST00000146279.2"	"ENSMUST00000070538.12")	ENSMUSG00000023460	Rab12
ENSMUSG00000022159.17:E008	ENSMUSG00000022159.17	E008	0.496775	0.0548126	0.0322731	0.85743	NA	1.39952	1.27092	-0.278173	chr14	52501275	52502155	881	-	0	0	2	0	1	0	1	1	0	0	0	1	ENSMUST00000174585.8	ENSMUSG00000022159	Rab2b
ENSMUSG00000044033.17:E012	ENSMUSG00000044033.17	E012	1.48213	0.0548178	1.58912	0.207452	NA	2.01053	2.79218	0.948195	chr2	76853790	76853902	113	-	2	2	1	1	4	3	0	4	0	0	1	2	c("ENSMUST00000154013.2"	"ENSMUST00000049544.14"	"ENSMUST00000164114.9")	ENSMUSG00000044033	Ccdc141
ENSMUSG00000049562.7:E004	ENSMUSG00000049562.7	E004	0.393366	0.0548197	0.544639	0.460516	NA	1.51477	1.09999	-0.923369	chr19	5618112	5618467	356	+	1	0	0	0	1	1	0	0	0	0	2	1	ENSMUST00000096318.4	ENSMUSG00000049562	Ap5b1
ENSMUSG00000057133.15:E008	ENSMUSG00000057133.15	E008	0.682989	0.0548211	-6.57531e-06	1	NA	1.70563	1.7242	0.031257	chr2	160803401	160803441	41	-	2	1	0	1	3	1	0	0	0	0	2	0	ENSMUST00000143081.2	ENSMUSG00000057133	Chd6
ENSMUSG00000066800.12:E024	ENSMUSG00000066800.12	E024	15.7288	0.054822	0.240213	0.624052	1	7.51139	7.77886	0.101578	chr1	153638148	153639967	1820	+	25	12	10	12	30	22	16	13	7	11	28	16	ENSMUST00000182538.3	ENSMUSG00000066800	Rnasel
ENSMUSG00000022472.17:E008	ENSMUSG00000022472.17	E008	0.762274	0.054826	10.1529	0.00144073	NA	0.0320236	2.38649	12.4401	chr15	81883431	81883613	183	-	0	4	0	1	3	0	0	1	0	0	0	1	ENSMUST00000135988.8	ENSMUSG00000022472	Desi1
ENSMUSG00000029406.16:E043	ENSMUSG00000029406.16	E043	0.448261	0.0548277	1.29249	0.255589	NA	1.51763	0.782057	-1.91321	chr5	124387491	124387514	24	-	0	1	0	0	0	1	2	0	0	1	0	0	c("ENSMUST00000161273.8"	"ENSMUST00000162812.8")	ENSMUSG00000029406	Pitpnm2
ENSMUSG00000014329.15:E010	ENSMUSG00000014329.15	E010	0.442632	0.0548289	0.00556274	0.940546	NA	1.1762	1.23438	0.139327	chr10	70779200	70779365	166	-	0	1	0	0	0	1	0	1	0	1	0	1	c("ENSMUST00000014473.6"	"ENSMUST00000131445.8"	"ENSMUST00000144740.2"	"ENSMUST00000143791.8")	ENSMUSG00000014329	Bicc1
ENSMUSG00000024900.6:E023	ENSMUSG00000024900.6	E023	0.424221	0.0548355	0.313583	0.57549	NA	1.35697	1.06956	-0.686851	chr19	3425040	3425092	53	+	1	0	1	0	1	1	0	0	1	0	0	0	ENSMUST00000237444.2	ENSMUSG00000024900	Cpt1a
ENSMUSG00000023013.6:E001	ENSMUSG00000023013.6	E001	0.817444	0.0548362	0.00954774	0.922161	NA	1.74005	1.70236	-0.0632013	chr15	99476936	99477393	458	+	0	1	0	4	0	2	2	0	0	1	0	0	ENSMUST00000023752.6	ENSMUSG00000023013	Aqp2
ENSMUSG00000023013.6:E002	ENSMUSG00000023013.6	E002	0.817444	0.0548362	0.00954774	0.922161	NA	1.74005	1.70236	-0.0632013	chr15	99479899	99480063	165	+	0	1	0	4	0	2	2	0	0	1	0	0	ENSMUST00000023752.6	ENSMUSG00000023013	Aqp2
ENSMUSG00000023013.6:E003	ENSMUSG00000023013.6	E003	0.817444	0.0548362	0.00954774	0.922161	NA	1.74005	1.70236	-0.0632013	chr15	99480981	99481061	81	+	0	1	0	4	0	2	2	0	0	1	0	0	ENSMUST00000023752.6	ENSMUSG00000023013	Aqp2
ENSMUSG00000032177.18:E005	ENSMUSG00000032177.18	E005	20.1401	0.0548374	0.194915	0.658857	1	8.87824	8.3431	-0.180781	chr9	21102623	21102814	192	+	19	15	8	12	29	31	11	18	15	19	54	26	c("ENSMUST00000115458.9"	"ENSMUST00000039413.15"	"ENSMUST00000140440.2"	"ENSMUST00000131769.8")	ENSMUSG00000032177	Pde4a
ENSMUSG00000028677.20:E010	ENSMUSG00000028677.20	E010	5.56901	0.0548407	0.310826	0.577174	1	4.22276	4.84831	0.399454	chr4	117130553	117130597	45	-	6	6	5	2	18	5	4	3	4	4	7	6	c("ENSMUST00000221157.2"	"ENSMUST00000223371.2")	ENSMUSG00000028677	Rnf220
ENSMUSG00000015994.11:E015	ENSMUSG00000015994.11	E015	0.426982	0.0548407	1.37566	0.240841	NA	1.53877	0.770451	-1.99628	chr8	26501233	26501275	43	-	2	0	0	0	0	0	0	0	0	1	1	1	ENSMUST00000209664.2	ENSMUSG00000015994	Fnta
ENSMUSG00000026307.13:E017	ENSMUSG00000026307.13	E017	0.619964	0.0548424	1.87072	0.171392	NA	1.92592	1.06435	-1.71155	chr1	91230592	91231233	642	+	0	0	3	0	1	0	1	1	0	0	2	0	ENSMUST00000123651.8	ENSMUSG00000026307	Scly
ENSMUSG00000043391.11:E009	ENSMUSG00000043391.11	E009	10.819	0.0548431	0.0381101	0.845222	1	6.27246	6.36896	0.0442393	chr16	21513331	21513379	49	-	6	14	10	9	13	8	12	12	8	6	25	13	c("ENSMUST00000053336.8"	"ENSMUST00000231592.2")	ENSMUSG00000043391	2510009E07Rik
ENSMUSG00000029817.12:E006	ENSMUSG00000029817.12	E006	0.767078	0.0548445	4.45903	0.0347172	NA	2.11106	0.795879	-2.81527	chr6	49222545	49223782	1238	-	0	0	3	0	0	1	0	0	1	1	3	0	ENSMUST00000204818.2	ENSMUSG00000029817	Tra2a
ENSMUSG00002076477.1+ENSMUSG00000026200.14:E034	ENSMUSG00002076477.1+ENSMUSG00000026200.14	E034	0.608589	0.0548462	1.25108	0.263347	NA	1.08129	1.89265	1.61567	chr1	75179491	75179534	44	-	0	1	2	0	4	0	0	0	0	0	0	1	c("ENSMUST00000113623.8"	"ENSMUST00000132507.8"	"ENSMUST00000155716.8"	"ENSMUST00000185448.2"	"ENSMUST00000189663.7")	ENSMUSG00002076477
ENSMUSG00002076477.1+ENSMUSG00000026200.14:E035	ENSMUSG00002076477.1+ENSMUSG00000026200.14	E035	0.608589	0.0548462	1.25108	0.263347	NA	1.08129	1.89265	1.61567	chr1	75179535	75179585	51	-	0	1	2	0	4	0	0	0	0	0	0	1	c("ENSMUST00000132507.8"	"ENSMUST00000155716.8"	"ENSMUST00000113623.8"	"ENSMUST00000185448.2")	ENSMUSG00002076477
ENSMUSG00000022562.16:E037	ENSMUSG00000022562.16	E037	0.708756	0.0548467	0.0395601	0.842343	NA	1.57026	1.59965	0.053518	chr15	76189093	76189258	166	-	1	0	0	1	1	0	2	1	0	0	0	3	c("ENSMUST00000023222.13"	"ENSMUST00000171340.9"	"ENSMUST00000164189.2")	ENSMUSG00000022562	Oplah
ENSMUSG00000022562.16:E038	ENSMUSG00000022562.16	E038	0.708756	0.0548467	0.0395601	0.842343	NA	1.57026	1.59965	0.053518	chr15	76189340	76189535	196	-	1	0	0	1	1	0	2	1	0	0	0	3	c("ENSMUST00000023222.13"	"ENSMUST00000171340.9"	"ENSMUST00000164189.2")	ENSMUSG00000022562	Oplah
ENSMUSG00000022562.16:E039	ENSMUSG00000022562.16	E039	0.708756	0.0548467	0.0395601	0.842343	NA	1.57026	1.59965	0.053518	chr15	76189648	76189771	124	-	1	0	0	1	1	0	2	1	0	0	0	3	c("ENSMUST00000023222.13"	"ENSMUST00000171340.9"	"ENSMUST00000164189.2")	ENSMUSG00000022562	Oplah
ENSMUSG00000031928.16:E031	ENSMUSG00000031928.16	E031	16.2241	0.0548485	0.55222	0.457412	1	7.35953	8.14935	0.296003	chr9	14745943	14748419	2477	+	24	19	15	20	20	18	8	21	13	8	33	6	ENSMUST00000115632.10	ENSMUSG00000031928	Mre11a
ENSMUSG00000119345.1+ENSMUSG00000040356.17:E039	ENSMUSG00000119345.1+ENSMUSG00000040356.17	E039	0.944176	0.0548496	0.0142722	0.904906	NA	1.91487	1.85156	-0.0970348	chr17	35065150	35065497	348	-	0	0	2	0	3	2	0	2	0	1	1	1	c("ENSMUST00000172686.2"	"ENSMUST00000174363.8")	ENSMUSG00000119345	Mir6970
ENSMUSG00000083534.2:E003	ENSMUSG00000083534.2	E003	0.617009	0.0548499	0.742542	0.388848	NA	1.36413	1.67939	0.60007	chr17	37281213	37281489	277	-	0	3	0	0	1	1	2	0	0	0	0	1	ENSMUST00000119193.2	ENSMUSG00000083534	H2-M6-ps
ENSMUSG00000053214.8:E006	ENSMUSG00000053214.8	E006	4.97501	0.0548552	0.250883	0.616454	1	4.09688	4.46385	0.248003	chr5	30735013	30735292	280	-	3	2	6	7	11	1	8	1	3	3	8	9	c("ENSMUST00000065519.7"	"ENSMUST00000199326.2")	ENSMUSG00000053214	Gm9899
ENSMUSG00000029125.15:E019	ENSMUSG00000029125.15	E019	2.49221	0.0548567	0.147783	0.700663	1	2.806	3.07751	0.266735	chr5	38285444	38285457	14	+	0	4	4	1	1	2	2	6	1	3	3	2	c("ENSMUST00000154929.5"	"ENSMUST00000042146.15"	"ENSMUST00000031008.13"	"ENSMUST00000114126.9")	ENSMUSG00000029125	Stx18
ENSMUSG00000075266.6:E001	ENSMUSG00000075266.6	E001	5.64249	0.0548595	0.737029	0.390614	1	4.19493	4.84723	0.417926	chr10	30070565	30072004	1440	-	7	6	5	9	14	4	8	4	3	4	2	3	ENSMUST00000216853.2	ENSMUSG00000075266	Cenpw
ENSMUSG00000061802.7:E019	ENSMUSG00000061802.7	E019	1.37696	0.0548624	0.337321	0.56138	NA	1.95143	2.41688	0.617541	chr18	7268400	7268587	188	-	4	0	1	2	3	1	0	2	2	1	0	0	c("ENSMUST00000234788.2"	"ENSMUST00000234196.2"	"ENSMUST00000081275.5")	ENSMUSG00000061802	Odad2
ENSMUSG00000020227.11:E009	ENSMUSG00000020227.11	E009	0.358234	0.0548626	1.08915	0.296659	NA	1.46896	0.804398	-1.73785	chr10	120000946	120000997	52	-	0	0	1	0	1	1	1	0	0	0	1	0	c("ENSMUST00000143100.2"	"ENSMUST00000135106.2")	ENSMUSG00000020227	Irak3
ENSMUSG00000031671.12:E013	ENSMUSG00000031671.12	E013	0.637278	0.0548644	0.131019	0.717378	NA	1.63723	1.39944	-0.452915	chr8	96443691	96443865	175	+	2	0	0	0	1	0	0	2	0	1	2	0	ENSMUST00000126888.2	ENSMUSG00000031671	Setd6
ENSMUSG00000072487.12:E025	ENSMUSG00000072487.12	E025	0.659417	0.0548645	0.241892	0.622843	NA	1.48797	1.59495	0.20038	chr15	73662569	73662727	159	-	1	1	2	2	0	0	1	0	0	0	0	1	c("ENSMUST00000071419.12"	"ENSMUST00000151999.9"	"ENSMUST00000238402.2"	"ENSMUST00000110021.3")	ENSMUSG00000072487	Mroh5
ENSMUSG00000085111.4:E001	ENSMUSG00000085111.4	E001	0.941441	0.0548697	0.347891	0.555309	NA	1.48385	1.78245	0.529193	chr10	85763545	85764637	1093	+	0	1	2	4	2	0	0	0	0	0	0	3	ENSMUST00000170396.3	ENSMUSG00000085111	Ascl4
ENSMUSG00000023800.16:E017	ENSMUSG00000023800.16	E017	0.431573	0.054873	0.0569	0.811464	NA	1.26247	1.40314	0.304871	chr17	3503595	3503687	93	+	1	0	0	2	0	1	0	1	0	0	1	0	c("ENSMUST00000169838.9"	"ENSMUST00000072156.7")	ENSMUSG00000023800	Tiam2
ENSMUSG00000032243.9:E022	ENSMUSG00000032243.9	E022	0.8614	0.0548738	0.202026	0.653091	NA	1.59855	1.81256	0.362643	chr9	62675809	62675907	99	+	0	1	0	1	1	0	2	4	0	0	1	1	c("ENSMUST00000159012.2"	"ENSMUST00000034774.9")	ENSMUSG00000032243	Itga11
ENSMUSG00000039835.17:E020	ENSMUSG00000039835.17	E020	8.72689	0.0548744	0.0421658	0.837304	1	5.85245	5.63686	-0.108678	chr10	18399539	18400037	499	+	7	5	7	12	18	6	17	7	8	0	18	8	c("ENSMUST00000100054.4"	"ENSMUST00000162891.8"	"ENSMUST00000159299.8"	"ENSMUST00000207038.2"	"ENSMUST00000037341.14")	ENSMUSG00000039835	Nhsl1
ENSMUSG00000025735.14+ENSMUSG00000073434.13+ENSMUSG00000025733.18+ENSMUSG00000093593.2:E015	ENSMUSG00000025735.14+ENSMUSG00000073434.13+ENSMUSG00000025733.18+ENSMUSG00000093593.2	E015	0.443753	0.0548754	0.616279	0.432433	NA	1.51915	1.10102	-0.929009	chr17	26056226	26056269	44	-	2	0	0	1	1	1	1	0	0	0	0	0	ENSMUST00000026831.14	ENSMUSG00000025735	Rhbdl1
ENSMUSG00000078676.10+ENSMUSG00000052915.15:E011	ENSMUSG00000078676.10+ENSMUSG00000052915.15	E011	1.65692	0.0548755	0.121082	0.727864	NA	2.31468	2.43986	0.152052	chr11	98694729	98694796	68	+	1	1	2	3	1	0	2	4	1	2	2	0	c("ENSMUST00000107487.10"	"ENSMUST00000126969.2"	"ENSMUST00000037915.9"	"ENSMUST00000037930.13")	ENSMUSG00000078676	Casc3
ENSMUSG00000039316.15:E014	ENSMUSG00000039316.15	E014	1.65132	0.0548756	0.446488	0.504008	NA	2.59079	2.23772	-0.422988	chr17	50497526	50497702	177	-	1	2	2	0	3	1	1	0	2	2	5	1	ENSMUST00000044503.14	ENSMUSG00000039316	Rftn1
ENSMUSG00000021048.8:E005	ENSMUSG00000021048.8	E005	0.662296	0.0548773	0.0482946	0.826058	NA	1.68868	1.56333	-0.222599	chr12	76317277	76317768	492	+	0	1	2	2	1	2	0	0	0	0	1	0	ENSMUST00000218110.2	ENSMUSG00000021048	Mthfd1
ENSMUSG00000070733.14:E047	ENSMUSG00000070733.14	E047	3.65382	0.054879	0.23195	0.630082	1	3.46576	3.93355	0.36584	chr5	73231185	73231288	104	-	3	5	3	1	14	4	1	3	2	3	6	2	c("ENSMUST00000202381.4"	"ENSMUST00000101127.12"	"ENSMUST00000202413.2"	"ENSMUST00000094700.11")	ENSMUSG00000070733	Fryl
ENSMUSG00000025735.14+ENSMUSG00000073434.13+ENSMUSG00000025733.18+ENSMUSG00000093593.2:E132	ENSMUSG00000025735.14+ENSMUSG00000073434.13+ENSMUSG00000025733.18+ENSMUSG00000093593.2	E132	0.83518	0.0548822	0.700063	0.402762	NA	2.13924	1.55568	-0.919433	chr17	26074482	26074643	162	-	3	1	1	1	2	0	0	0	0	0	4	0	c("ENSMUST00000079461.15"	"ENSMUST00000177031.8"	"ENSMUST00000176575.8"	"ENSMUST00000176923.9"	"ENSMUST00000177170.8")	ENSMUSG00000025735	Rhbdl1
ENSMUSG00000036273.16:E009	ENSMUSG00000036273.16	E009	10.9924	0.0548872	0.854196	0.355368	1	6.50694	5.68057	-0.39342	chr15	91584549	91584691	143	+	7	8	13	4	11	10	8	10	12	19	15	6	ENSMUST00000060642.7	ENSMUSG00000036273	Lrrk2
ENSMUSG00000087341.5:E002	ENSMUSG00000087341.5	E002	0.695218	0.0548937	5.39428	0.0202029	NA	0.0235737	2.08129	12.929	chr6	108555477	108555551	75	-	0	3	0	0	0	0	0	2	1	0	0	2	ENSMUST00000137478.4	ENSMUSG00000087341	0610040F04Rik
ENSMUSG00000064513.3+ENSMUSG00000085156.9:E005	ENSMUSG00000064513.3+ENSMUSG00000085156.9	E005	10.0372	0.0548939	0.118024	0.731187	1	6.05606	6.16509	0.0516872	chr11	6477051	6477759	709	-	13	10	13	15	12	7	9	8	10	1	20	9	c("ENSMUST00000134527.3"	"ENSMUST00000129570.3")	ENSMUSG00000064513	Snora9
ENSMUSG00000046312.5:E003	ENSMUSG00000046312.5	E003	0.46156	0.0548948	1.39166	0.238125	NA	1.5729	0.843709	-1.79749	chr4	41502141	41502668	528	-	2	0	0	1	0	1	2	0	0	0	0	0	ENSMUST00000149596.2	ENSMUSG00000046312	Myorg
ENSMUSG00000001870.17:E026	ENSMUSG00000001870.17	E026	2.98901	0.054896	0.624339	0.429439	1	3.1548	3.59883	0.380409	chr17	75598286	75598411	126	+	5	1	1	3	8	1	2	6	2	1	7	2	c("ENSMUST00000127458.2"	"ENSMUST00000135447.8"	"ENSMUST00000112516.8"	"ENSMUST00000112514.2"	"ENSMUST00000001927.12"	"ENSMUST00000234490.2")	ENSMUSG00000001870	Ltbp1
ENSMUSG00000045482.17:E029	ENSMUSG00000045482.17	E029	2.54482	0.054897	2.01302	0.155955	1	3.61878	2.63895	-0.912012	chr5	144728903	144729097	195	+	7	3	2	1	3	8	0	2	1	1	4	2	c("ENSMUST00000196258.2"	"ENSMUST00000094120.9"	"ENSMUST00000132925.2"	"ENSMUST00000100467.10"	"ENSMUST00000213013.2"	"ENSMUST00000038980.13")	ENSMUSG00000045482	Trrap
ENSMUSG00000017291.14:E003	ENSMUSG00000017291.14	E003	8.28814	0.0548973	0.373459	0.541125	1	5.13026	5.71969	0.314779	chr11	77432451	77432663	213	-	11	5	13	16	16	5	4	7	10	4	6	2	c("ENSMUST00000017435.11"	"ENSMUST00000058496.8")	ENSMUSG00000017291	Taok1
ENSMUSG00000022723.17:E003	ENSMUSG00000022723.17	E003	0.406725	0.0549042	0.705685	0.40088	NA	1.45452	0.813814	-1.67576	chr16	59313993	59314048	56	-	1	0	1	0	0	0	0	0	1	0	2	0	c("ENSMUST00000172910.3"	"ENSMUST00000044604.16"	"ENSMUST00000129762.2"	"ENSMUST00000232544.2")	ENSMUSG00000022723	Crybg3
ENSMUSG00000022770.18:E002	ENSMUSG00000022770.18	E002	1.68802	0.0549057	0.16266	0.686719	NA	2.41725	2.67311	0.29051	chr16	31482727	31482752	26	+	2	2	0	3	3	4	2	4	0	1	1	0	ENSMUST00000115201.8	ENSMUSG00000022770	Dlg1
ENSMUSG00000062296.9:E010	ENSMUSG00000062296.9	E010	0.458336	0.0549064	0.0361693	0.849166	NA	1.28002	1.38675	0.231114	chr9	111176537	111176620	84	+	2	1	0	1	0	1	0	1	0	0	0	0	c("ENSMUST00000078626.8"	"ENSMUST00000200151.2")	ENSMUSG00000062296	Trank1
ENSMUSG00000044447.6:E027	ENSMUSG00000044447.6	E027	0.578271	0.0549087	2.91247	0.0878973	NA	1.97834	1.03192	-1.87836	chr14	68033419	68033517	99	-	0	1	0	0	1	3	0	0	0	1	2	0	ENSMUST00000039135.6	ENSMUSG00000044447	Dock5
ENSMUSG00000053117.12:E013	ENSMUSG00000053117.12	E013	4.00958	0.0549114	0.0864976	0.768678	1	3.79004	4.01557	0.167049	chr19	60149493	60151023	1531	+	3	11	8	5	4	4	3	4	0	0	5	5	ENSMUST00000065383.11	ENSMUSG00000053117	E330013P04Rik
ENSMUSG00000022802.3:E019	ENSMUSG00000022802.3	E019	3.84469	0.054916	0.0140551	0.905629	1	3.81661	3.57434	-0.189507	chr16	32943892	32944244	353	+	9	4	5	6	3	0	9	0	3	1	2	4	c("ENSMUST00000023497.3"	"ENSMUST00000140504.2")	ENSMUSG00000022802	Lmln
ENSMUSG00000039233.13:E027	ENSMUSG00000039233.13	E027	0.453592	0.0549178	0.0101485	0.919757	NA	1.30578	1.35851	0.114257	chr13	14184423	14184429	7	-	0	0	1	1	0	2	0	1	0	0	0	1	ENSMUST00000159427.8	ENSMUSG00000039233	Tbce
ENSMUSG00000001847.15:E011	ENSMUSG00000001847.15	E011	9.94613	0.054918	0.391239	0.531649	1	6.47189	5.96444	-0.236562	chr5	143513518	143513748	231	-	9	8	5	11	8	23	8	14	2	3	26	18	c("ENSMUST00000080537.14"	"ENSMUST00000100489.4")	ENSMUSG00000001847	Rac1
ENSMUSG00000023852.15:E010	ENSMUSG00000023852.15	E010	1.62609	0.0549242	0.0411513	0.839246	NA	2.2954	2.45349	0.192297	chr17	15951280	15951301	22	+	2	2	3	1	4	1	0	0	3	1	2	0	ENSMUST00000173159.2	ENSMUSG00000023852	Chd1
ENSMUSG00000027674.17:E015	ENSMUSG00000027674.17	E015	6.16329	0.0549259	0.103672	0.747467	1	4.94142	4.61415	-0.1982	chr3	33058453	33058549	97	-	10	3	12	11	6	3	7	8	3	1	8	5	c("ENSMUST00000193289.6"	"ENSMUST00000108225.10"	"ENSMUST00000193681.6"	"ENSMUST00000192093.6"	"ENSMUST00000108226.8"	"ENSMUST00000108224.8"	"ENSMUST00000078226.10"	"ENSMUST00000194016.6"	"ENSMUST00000108219.3")	ENSMUSG00000027674	Pex5l
ENSMUSG00000040054.18:E041	ENSMUSG00000040054.18	E041	6.6732	0.0549302	1.92824	0.164951	1	5.58414	4.51285	-0.616239	chr10	127962195	127962338	144	+	14	12	5	6	8	8	10	6	1	2	14	2	c("ENSMUST00000238829.2"	"ENSMUST00000220049.2"	"ENSMUST00000045621.9"	"ENSMUST00000170054.9"	"ENSMUST00000217851.2")	ENSMUSG00000040054	Baz2a
ENSMUSG00000029563.17:E007	ENSMUSG00000029563.17	E007	3.64166	0.0549315	1.88212	0.170094	1	4.03373	3.30983	-0.571526	chr6	14988322	14988463	142	+	8	1	6	3	0	7	3	8	0	1	5	5	c("ENSMUST00000204869.3"	"ENSMUST00000115477.8"	"ENSMUST00000151060.8"	"ENSMUST00000156883.3"	"ENSMUST00000138273.8")	ENSMUSG00000029563	Foxp2
ENSMUSG00000029075.7:E002	ENSMUSG00000029075.7	E002	0.710658	0.0549323	0.650632	0.419887	NA	1.18368	1.59022	0.852065	chr4	156098313	156098463	151	+	0	0	0	0	1	0	1	2	2	1	0	0	c("ENSMUST00000143576.2"	"ENSMUST00000030952.6")	ENSMUSG00000029075	Tnfrsf4
ENSMUSG00000029075.7:E003	ENSMUSG00000029075.7	E003	0.710658	0.0549323	0.650632	0.419887	NA	1.18368	1.59022	0.852065	chr4	156098685	156098705	21	+	0	0	0	0	1	0	1	2	2	1	0	0	c("ENSMUST00000143576.2"	"ENSMUST00000030952.6")	ENSMUSG00000029075	Tnfrsf4
ENSMUSG00000037386.17:E041	ENSMUSG00000037386.17	E041	6.13717	0.0549325	0.654669	0.418448	1	5.08958	4.44394	-0.392351	chr15	39479807	39479906	100	+	4	3	1	10	6	15	5	5	2	8	12	7	c("ENSMUST00000227381.2"	"ENSMUST00000082054.12"	"ENSMUST00000227243.2"	"ENSMUST00000042917.10")	ENSMUSG00000037386	Rims2
ENSMUSG00000024909.16:E002	ENSMUSG00000024909.16	E002	2.31372	0.0549341	0.0460801	0.83003	NA	3.06	2.88805	-0.167027	chr19	5524001	5524342	342	+	4	4	3	0	6	2	1	0	1	1	4	4	c("ENSMUST00000167304.8"	"ENSMUST00000166303.9")	ENSMUSG00000024909	Efemp2
ENSMUSG00000029201.15+ENSMUSG00000037822.13+ENSMUSG00000105835.2:E016	ENSMUSG00000029201.15+ENSMUSG00000037822.13+ENSMUSG00000105835.2	E016	1.73561	0.0549371	0.0136605	0.906957	NA	2.50775	2.58479	0.0873663	chr5	65580994	65581384	391	-	0	1	1	1	4	3	0	2	0	3	4	3	ENSMUST00000125375.8	ENSMUSG00000029201	Ugdh
ENSMUSG00000034647.16:E006	ENSMUSG00000034647.16	E006	0.511959	0.0549405	0.870132	0.350919	NA	1.05334	1.59011	1.18854	chr17	66278522	66278698	177	-	0	1	0	2	0	0	0	1	0	1	1	0	ENSMUST00000139901.3	ENSMUSG00000034647	Ankrd12
ENSMUSG00000057541.15:E016	ENSMUSG00000057541.15	E016	0.381071	0.0549442	0.124065	0.724667	NA	1.30581	1.10947	-0.47021	chr5	23955529	23956397	869	-	0	0	1	0	1	0	1	1	0	0	1	0	ENSMUST00000148921.2	ENSMUSG00000057541	Pus7
ENSMUSG00000011158.9:E027	ENSMUSG00000011158.9	E027	0.521662	0.0549455	1.20334	0.272654	NA	1.7013	1.09921	-1.26061	chr12	112947353	112947469	117	-	2	0	0	1	1	0	2	0	0	0	1	0	ENSMUST00000221680.2	ENSMUSG00000011158	Brf1
ENSMUSG00000057378.16:E105	ENSMUSG00000057378.16	E105	0.496845	0.0549462	0.391933	0.531285	NA	1.48244	1.13162	-0.77932	chr2	112752770	112752891	122	-	0	0	2	0	0	1	1	2	0	0	0	0	c("ENSMUST00000091818.6"	"ENSMUST00000080673.13"	"ENSMUST00000208290.2"	"ENSMUST00000134358.9"	"ENSMUST00000208151.2")	ENSMUSG00000057378	Ryr3
ENSMUSG00000057378.16:E106	ENSMUSG00000057378.16	E106	0.496845	0.0549462	0.391933	0.531285	NA	1.48244	1.13162	-0.77932	chr2	112757148	112757321	174	-	0	0	2	0	0	1	1	2	0	0	0	0	c("ENSMUST00000091818.6"	"ENSMUST00000080673.13"	"ENSMUST00000208290.2"	"ENSMUST00000134358.9"	"ENSMUST00000208151.2")	ENSMUSG00000057378	Ryr3
ENSMUSG00000021898.17:E022	ENSMUSG00000021898.17	E022	0.795743	0.0549467	0.00179493	0.966206	NA	1.55877	1.70267	0.254851	chr14	26637215	26637215	1	+	1	1	0	1	1	0	1	0	0	2	1	1	ENSMUST00000165305.3	ENSMUSG00000021898	Asb14
ENSMUSG00000066406.17:E007	ENSMUSG00000066406.17	E007	0.734841	0.0549471	1.54715	0.213557	NA	1.1596	1.90976	1.43987	chr7	75229547	75230124	578	+	0	0	1	3	1	1	0	0	1	0	0	2	ENSMUST00000207751.2	ENSMUSG00000066406	Akap13
ENSMUSG00000031133.13:E030	ENSMUSG00000031133.13	E030	10.3803	0.0549475	1.5978	0.206215	1	6.71573	5.65125	-0.499955	chrX	56371472	56371959	488	-	10	13	18	19	14	10	8	12	5	5	9	5	c("ENSMUST00000176986.8"	"ENSMUST00000134028.9")	ENSMUSG00000031133	Arhgef6
ENSMUSG00000027009.19:E029	ENSMUSG00000027009.19	E029	0.382141	0.0549484	1.36004	0.24353	NA	0.753256	1.5701	2.11958	chr2	79144037	79144187	151	+	1	1	0	0	1	0	0	0	0	0	0	2	ENSMUST00000099972.5	ENSMUSG00000027009	Itga4
ENSMUSG00000027009.19:E030	ENSMUSG00000027009.19	E030	0.382141	0.0549484	1.36004	0.24353	NA	0.753256	1.5701	2.11958	chr2	79145259	79145354	96	+	1	1	0	0	1	0	0	0	0	0	0	2	ENSMUST00000099972.5	ENSMUSG00000027009	Itga4
ENSMUSG00000079355.6:E003	ENSMUSG00000079355.6	E003	0.543033	0.0549487	1.61174	0.204247	NA	1.6942	0.783124	-2.22692	chr9	103975347	103975400	54	-	1	0	0	0	0	1	1	0	1	1	1	0	ENSMUST00000076147.6	ENSMUSG00000079355	Ackr4
ENSMUSG00000079355.6:E004	ENSMUSG00000079355.6	E004	0.543033	0.0549487	1.61174	0.204247	NA	1.6942	0.783124	-2.22692	chr9	103975401	103975470	70	-	1	0	0	0	0	1	1	0	1	1	1	0	c("ENSMUST00000076147.6"	"ENSMUST00000219146.2")	ENSMUSG00000079355	Ackr4
ENSMUSG00000031143.5+ENSMUSG00000039556.17+ENSMUSG00000103436.2:E026	ENSMUSG00000031143.5+ENSMUSG00000039556.17+ENSMUSG00000103436.2	E026	1.10964	0.0549504	0.567242	0.451357	NA	2.21126	1.79401	-0.603619	chrX	7462733	7462852	120	-	1	0	2	1	0	4	0	1	2	0	2	1	c("ENSMUST00000033483.5"	"ENSMUST00000144674.2"	"ENSMUST00000126170.4")	ENSMUSG00000031143	Ccdc22
ENSMUSG00000031143.5+ENSMUSG00000039556.17+ENSMUSG00000103436.2:E028	ENSMUSG00000031143.5+ENSMUSG00000039556.17+ENSMUSG00000103436.2	E028	1.10964	0.0549504	0.567242	0.451357	NA	2.21126	1.79401	-0.603619	chrX	7462970	7463032	63	-	1	0	2	1	0	4	0	1	2	0	2	1	c("ENSMUST00000033483.5"	"ENSMUST00000144674.2"	"ENSMUST00000126170.4")	ENSMUSG00000031143	Ccdc22
ENSMUSG00000064679.3+ENSMUSG00002074888.1+ENSMUSG00002075279.1+ENSMUSG00000064496.3+ENSMUSG00000084691.3+ENSMUSG00002075621.1+ENSMUSG00002076690.1+ENSMUSG00000065433.3+ENSMUSG00000064417.3+ENSMUSG00000064621.3+ENSMUSG00002076155.1+ENSMUSG00000084549.3+ENSMUSG00000097451.12+ENSMUSG00000065013.3+ENSMUSG00002075266.1+ENSMUSG00002076195.1:E016	ENSMUSG00000064679.3+ENSMUSG00002074888.1+ENSMUSG00002075279.1+ENSMUSG00000064496.3+ENSMUSG00000084691.3+ENSMUSG00002075621.1+ENSMUSG00002076690.1+ENSMUSG00000065433.3+ENSMUSG00000064417.3+ENSMUSG00000064621.3+ENSMUSG00002076155.1+ENSMUSG00000084549.3+ENSMUSG00000097451.12+ENSMUSG00000065013.3+ENSMUSG00002075266.1+ENSMUSG00002076195.1	E016	4.77339	0.0549504	0.0715292	0.789123	1	4.07569	4.28758	0.146508	chr12	109572648	109572698	51	+	5	11	7	5	3	2	5	2	2	3	9	5	c("ENSMUST00000238468.2"	"ENSMUST00000238296.2"	"ENSMUST00000182119.3"	"ENSMUST00000238636.2"	"ENSMUST00000238694.2"	"ENSMUST00000183215.8"	"ENSMUST00000238716.2"	"ENSMUST00000238385.2"	"ENSMUST00000238248.2"	"ENSMUST00000238751.2")	ENSMUSG00000064679	Gm25357
ENSMUSG00000003746.17:E023	ENSMUSG00000003746.17	E023	2.33131	0.0549511	0.159051	0.690032	1	3.02876	2.826	-0.200119	chr10	53951806	53951832	27	-	4	0	1	6	4	0	1	2	1	3	6	1	c("ENSMUST00000133330.2"	"ENSMUST00000003843.16"	"ENSMUST00000105469.2")	ENSMUSG00000003746	Man1a
ENSMUSG00000078765.12+ENSMUSG00000109378.2+ENSMUSG00000036826.15:E011	ENSMUSG00000078765.12+ENSMUSG00000109378.2+ENSMUSG00000036826.15	E011	1.46523	0.054953	0.267343	0.60512	NA	2.56802	2.2755	-0.349163	chr7	30262764	30262764	1	+	0	2	1	3	3	2	2	0	0	1	5	1	c("ENSMUST00000169911.8"	"ENSMUST00000168555.8"	"ENSMUST00000164438.8"	"ENSMUST00000043273.16"	"ENSMUST00000163330.3"	"ENSMUST00000163654.8"	"ENSMUST00000168229.8"	"ENSMUST00000168222.8"	"ENSMUST00000163276.8"	"ENSMUST00000166960.8"	"ENSMUST00000166510.8"	"ENSMUST00000163848.8")	ENSMUSG00000078765	U2af1l4
ENSMUSG00000033501.6:E003	ENSMUSG00000033501.6	E003	0.580684	0.0549534	-0.056216	1	NA	1.51045	1.35455	-0.314406	chr16	22630085	22630327	243	-	2	0	1	0	0	1	0	1	0	0	2	1	ENSMUST00000040592.6	ENSMUSG00000033501	Crygs
ENSMUSG00000074398.6:E001	ENSMUSG00000074398.6	E001	0.74123	0.0549535	0.334933	0.562769	NA	1.54337	1.71748	0.308499	chr3	96463081	96463103	23	-	0	2	0	0	0	1	3	1	1	0	1	0	ENSMUST00000098839.3	ENSMUSG00000074398	Gm15441
ENSMUSG00000074398.6:E002	ENSMUSG00000074398.6	E002	0.74123	0.0549535	0.334933	0.562769	NA	1.54337	1.71748	0.308499	chr3	96463104	96463376	273	-	0	2	0	0	0	1	3	1	1	0	1	0	c("ENSMUST00000098839.3"	"ENSMUST00000107095.3")	ENSMUSG00000074398	Gm15441
ENSMUSG00002075899.1+ENSMUSG00000117975.2+ENSMUSG00000044948.18:E045	ENSMUSG00002075899.1+ENSMUSG00000117975.2+ENSMUSG00000044948.18	E045	0.385528	0.0549547	1.52332	0.217118	NA	0.723454	1.63485	2.35269	chr19	47811468	47811618	151	-	0	2	0	0	0	1	0	1	0	0	0	1	c("ENSMUST00000026048.10"	"ENSMUST00000159204.2"	"ENSMUST00000160247.3")	ENSMUSG00002075899
ENSMUSG00002075899.1+ENSMUSG00000117975.2+ENSMUSG00000044948.18:E046	ENSMUSG00002075899.1+ENSMUSG00000117975.2+ENSMUSG00000044948.18	E046	0.385528	0.0549547	1.52332	0.217118	NA	0.723454	1.63485	2.35269	chr19	47814201	47814368	168	-	0	2	0	0	0	1	0	1	0	0	0	1	c("ENSMUST00000026048.10"	"ENSMUST00000159204.2"	"ENSMUST00000160247.3")	ENSMUSG00002075899
ENSMUSG00002075899.1+ENSMUSG00000117975.2+ENSMUSG00000044948.18:E047	ENSMUSG00002075899.1+ENSMUSG00000117975.2+ENSMUSG00000044948.18	E047	0.385528	0.0549547	1.52332	0.217118	NA	0.723454	1.63485	2.35269	chr19	47818823	47818919	97	-	0	2	0	0	0	1	0	1	0	0	0	1	c("ENSMUST00000026048.10"	"ENSMUST00000159204.2"	"ENSMUST00000160247.3")	ENSMUSG00002075899
ENSMUSG00002075899.1+ENSMUSG00000117975.2+ENSMUSG00000044948.18:E048	ENSMUSG00002075899.1+ENSMUSG00000117975.2+ENSMUSG00000044948.18	E048	0.385528	0.0549547	1.52332	0.217118	NA	0.723454	1.63485	2.35269	chr19	47824003	47824256	254	-	0	2	0	0	0	1	0	1	0	0	0	1	c("ENSMUST00000026048.10"	"ENSMUST00000159204.2"	"ENSMUST00000160247.3")	ENSMUSG00002075899
ENSMUSG00000055720.11:E009	ENSMUSG00000055720.11	E009	5.97211	0.0549569	0.145469	0.702903	1	4.39331	4.70102	0.195757	chr9	57818455	57818565	111	+	3	2	6	6	9	4	4	4	6	9	9	7	ENSMUST00000217129.2	ENSMUSG00000055720	Ubl7
ENSMUSG00000045659.19:E041	ENSMUSG00000045659.19	E041	2.48709	0.0549581	0.0821001	0.774471	1	2.89343	2.67114	-0.230837	chr7	115774964	115774964	1	-	3	1	3	1	1	0	2	2	3	5	2	3	c("ENSMUST00000182549.8"	"ENSMUST00000181998.8"	"ENSMUST00000216517.2"	"ENSMUST00000182443.8"	"ENSMUST00000182487.8"	"ENSMUST00000182834.8"	"ENSMUST00000183308.8"	"ENSMUST00000084664.11"	"ENSMUST00000181981.8"	"ENSMUST00000206662.2"	"ENSMUST00000182693.8"	"ENSMUST00000182511.8")	ENSMUSG00000045659	Plekha7
ENSMUSG00000051359.16+ENSMUSG00000086992.8+ENSMUSG00000115157.2:E040	ENSMUSG00000051359.16+ENSMUSG00000086992.8+ENSMUSG00000115157.2	E040	0.582849	0.0549597	0.548014	0.45913	NA	1.53374	1.09621	-0.969227	chr15	37731023	37731163	141	-	0	0	2	0	0	0	0	0	1	1	1	1	ENSMUST00000145909.9	ENSMUSG00000051359	Ncald
ENSMUSG00000034317.15:E003	ENSMUSG00000034317.15	E003	5.08131	0.0549602	0.162788	0.686602	1	4.30367	4.58728	0.184527	chr3	68950895	68951100	206	-	2	6	3	11	9	8	2	2	1	4	15	5	ENSMUST00000142560.2	ENSMUSG00000034317	Trim59
ENSMUSG00000026955.14:E001	ENSMUSG00000026955.14	E001	0.48799	0.0549636	0.0675307	0.794967	NA	1.47809	1.26146	-0.457352	chr2	25262333	25262341	9	+	0	1	1	0	1	0	1	0	0	0	3	0	ENSMUST00000028329.13	ENSMUSG00000026955	Sapcd2
ENSMUSG00000066621.13:E033	ENSMUSG00000066621.13	E033	3.25975	0.0549687	1.49332	0.221702	1	2.96601	3.79977	0.715639	chr5	144149006	144149390	385	-	3	3	1	5	4	2	1	7	0	5	3	5	ENSMUST00000156129.2	ENSMUSG00000066621	Tecpr1
ENSMUSG00000054385.15:E005	ENSMUSG00000054385.15	E005	1.38228	0.05497	1.32769	0.249217	NA	1.91131	2.62715	0.91836	chr7	25219388	25219440	53	-	0	1	2	4	1	1	1	2	1	1	3	0	c("ENSMUST00000044547.10"	"ENSMUST00000066503.14")	ENSMUSG00000054385	Ceacam2
ENSMUSG00000023088.18:E012	ENSMUSG00000023088.18	E012	0.505188	0.0549727	1.82664	0.176525	NA	1.63835	0.725731	-2.3498	chr16	14212059	14212191	133	+	0	0	0	0	0	1	1	1	0	2	0	0	ENSMUST00000144074.2	ENSMUSG00000023088	Abcc1
ENSMUSG00000020086.7:E003	ENSMUSG00000020086.7	E003	0.39261	0.0549733	0.240571	0.623794	NA	1.05753	1.36907	0.745124	chr10	61582412	61582501	90	-	0	0	0	1	1	2	0	0	1	0	0	0	ENSMUST00000020283.5	ENSMUSG00000020086	Macroh2a2
ENSMUSG00000046408.16:E007	ENSMUSG00000046408.16	E007	0.490224	0.0549766	1.51194	0.218844	NA	0.770242	1.54221	2.0035	chr8	84729846	84729918	73	+	1	1	0	1	0	0	0	0	2	0	0	0	ENSMUST00000140120.3	ENSMUSG00000046408	1700067K01Rik
ENSMUSG00000046408.16:E008	ENSMUSG00000046408.16	E008	0.490224	0.0549766	1.51194	0.218844	NA	0.770242	1.54221	2.0035	chr8	84729925	84730110	186	+	1	1	0	1	0	0	0	0	2	0	0	0	c("ENSMUST00000174570.9"	"ENSMUST00000239176.2"	"ENSMUST00000060357.15")	ENSMUSG00000046408	1700067K01Rik
ENSMUSG00000086564.10:E004	ENSMUSG00000086564.10	E004	0.507894	0.0549789	-0.0204555	1	NA	1.2827	1.3065	0.0530602	chr3	100915156	100915566	411	-	1	1	0	1	0	1	0	1	1	0	0	0	c("ENSMUST00000147399.9"	"ENSMUST00000167086.2")	ENSMUSG00000086564	Cd101
ENSMUSG00000047911.7+ENSMUSG00000022100.15:E029	ENSMUSG00000047911.7+ENSMUSG00000022100.15	E029	3.51402	0.0549795	0.0106653	0.917746	1	3.77435	3.70864	-0.0507541	chr14	70919882	70920232	351	-	5	2	4	7	9	6	1	3	0	1	7	3	ENSMUST00000227550.2	ENSMUSG00000047911	Npm2
ENSMUSG00000085396.8:E006	ENSMUSG00000085396.8	E006	2.02902	0.0549841	0.325684	0.568212	NA	2.56737	2.90879	0.360534	chrX	49648537	49649453	917	-	1	5	3	1	7	2	2	2	0	1	1	1	ENSMUST00000204974.3	ENSMUSG00000085396	Firre
ENSMUSG00000024251.11:E003	ENSMUSG00000024251.11	E003	4.67364	0.0549841	0.00630913	0.936691	1	3.94005	4.0204	0.0583513	chr17	84500728	84500897	170	-	3	3	1	1	1	5	7	4	8	4	4	12	c("ENSMUST00000047524.10"	"ENSMUST00000234547.2")	ENSMUSG00000024251	Thada
ENSMUSG00000108011.2+ENSMUSG00000001517.15+ENSMUSG00000079304.6+ENSMUSG00000001520.13:E020	ENSMUSG00000108011.2+ENSMUSG00000001517.15+ENSMUSG00000079304.6+ENSMUSG00000001520.13	E020	0.427731	0.0549872	4.96064	0.0259306	NA	0.0137831	1.77628	14.0201	chr6	128350146	128350321	176	+	0	0	0	1	1	0	0	0	1	0	0	2	c("ENSMUST00000203040.3"	"ENSMUST00000112148.4"	"ENSMUST00000073316.13")	ENSMUSG00000108011	Gm44596
ENSMUSG00000004988.10:E012	ENSMUSG00000004988.10	E012	0.636489	0.05499	0.00300187	0.956306	NA	1.50783	1.56667	0.110471	chr6	117911970	117911993	24	-	0	0	0	0	1	2	0	1	2	0	2	0	c("ENSMUST00000203842.2"	"ENSMUST00000205111.2"	"ENSMUST00000204950.3"	"ENSMUST00000203066.3"	"ENSMUST00000005114.10"	"ENSMUST00000203921.3"	"ENSMUST00000203082.3"	"ENSMUST00000204214.3"	"ENSMUST00000203433.3")	ENSMUSG00000004988	Fxyd4
ENSMUSG00000004988.10:E013	ENSMUSG00000004988.10	E013	0.636489	0.05499	0.00300187	0.956306	NA	1.50783	1.56667	0.110471	chr6	117911994	117912115	122	-	0	0	0	0	1	2	0	1	2	0	2	0	ENSMUST00000205111.2	ENSMUSG00000004988	Fxyd4
ENSMUSG00000037363.10:E013	ENSMUSG00000037363.10	E013	22.5196	0.0549905	1.54985	0.213158	1	9.68308	8.42879	-0.403734	chr8	26077121	26077294	174	-	32	25	27	27	31	24	20	25	4	24	18	17	ENSMUST00000210810.2	ENSMUSG00000037363	Letm2
ENSMUSG00000097726.8:E011	ENSMUSG00000097726.8	E011	0.41952	0.0549905	0.655806	0.418044	NA	1.08802	1.53253	0.988604	chr5	29094912	29095016	105	+	0	1	0	0	1	0	0	1	0	0	2	1	ENSMUST00000180878.8	ENSMUSG00000097726	9530036O11Rik
ENSMUSG00000038429.11:E024	ENSMUSG00000038429.11	E024	1.00508	0.0549919	0.12954	0.718909	NA	1.97799	1.77429	-0.313703	chr6	124799690	124799805	116	-	2	0	2	1	0	2	0	0	2	0	1	2	ENSMUST00000141042.2	ENSMUSG00000038429	Usp5
ENSMUSG00000037411.11:E009	ENSMUSG00000037411.11	E009	0.524181	0.0549946	-0.0108629	1	NA	1.26636	1.4049	0.299606	chr5	137096580	137096774	195	-	0	1	2	1	0	0	0	0	1	0	1	0	c("ENSMUST00000077523.4"	"ENSMUST00000041388.11")	ENSMUSG00000037411	Serpine1
ENSMUSG00000022797.17:E003	ENSMUSG00000022797.17	E003	1.80302	0.0549958	1.55476	0.212435	NA	2.11903	2.85749	0.86325	chr16	32428068	32428174	107	+	1	2	1	4	2	1	0	1	4	0	4	2	ENSMUST00000124243.2	ENSMUSG00000022797	Tfrc
ENSMUSG00000027966.21:E014	ENSMUSG00000027966.21	E014	0.366761	0.0549958	0.000412992	0.983786	NA	1.24395	1.16383	-0.192104	chr3	113891476	113891538	63	+	1	0	0	0	1	0	1	1	0	0	1	0	c("ENSMUST00000092155.12"	"ENSMUST00000123619.8")	ENSMUSG00000027966	Col11a1
ENSMUSG00000000759.15:E007	ENSMUSG00000000759.15	E007	0.387504	0.054996	0.142727	0.705585	NA	1.07465	1.34824	0.654524	chr8	12674950	12675024	75	-	0	2	1	0	0	0	0	0	0	0	1	1	ENSMUST00000164611.8	ENSMUSG00000000759	Tubgcp3
ENSMUSG00000023411.13:E009	ENSMUSG00000023411.13	E009	0.55774	0.0549976	0.713302	0.39835	NA	1.43353	1.42908	-0.00897308	chr14	56066060	56066222	163	+	0	1	0	0	2	2	1	0	0	1	0	0	c("ENSMUST00000226357.2"	"ENSMUST00000227746.2"	"ENSMUST00000024179.6"	"ENSMUST00000172271.9")	ENSMUSG00000023411	Nfatc4
ENSMUSG00000023411.13:E011	ENSMUSG00000023411.13	E011	0.55774	0.0549976	0.713302	0.39835	NA	1.43353	1.42908	-0.00897308	chr14	56066822	56066925	104	+	0	1	0	0	2	2	1	0	0	1	0	0	c("ENSMUST00000226357.2"	"ENSMUST00000024179.6"	"ENSMUST00000172271.9")	ENSMUSG00000023411	Nfatc4
ENSMUSG00000023411.13:E012	ENSMUSG00000023411.13	E012	0.55774	0.0549976	0.713302	0.39835	NA	1.43353	1.42908	-0.00897308	chr14	56066926	56066927	2	+	0	1	0	0	2	2	1	0	0	1	0	0	c("ENSMUST00000226357.2"	"ENSMUST00000228308.2"	"ENSMUST00000024179.6"	"ENSMUST00000172271.9")	ENSMUSG00000023411	Nfatc4
ENSMUSG00000026768.11:E006	ENSMUSG00000026768.11	E006	0.639917	0.054998	0.291135	0.589494	NA	1.28878	1.7801	0.93213	chr2	12124758	12124859	102	-	0	3	0	0	0	1	2	2	0	0	0	0	c("ENSMUST00000148055.2"	"ENSMUST00000028106.11"	"ENSMUST00000172791.8")	ENSMUSG00000026768	Itga8
ENSMUSG00000020317.15:E001	ENSMUSG00000020317.15	E001	5.28891	0.0549994	0.803015	0.370194	1	4.4094	3.74211	-0.47429	chr10	79412213	79412310	98	-	9	4	2	3	7	10	3	1	1	13	8	1	ENSMUST00000077433.13	ENSMUSG00000020317	Theg
ENSMUSG00000033396.14:E030	ENSMUSG00000033396.14	E030	1.9928	0.0549995	0.656618	0.417757	NA	2.57771	2.93287	0.372746	chr2	121924939	121925010	72	-	1	1	3	1	6	5	0	4	2	0	2	1	c("ENSMUST00000036450.8"	"ENSMUST00000133145.8")	ENSMUSG00000033396	Spg11
ENSMUSG00000026784.15:E018	ENSMUSG00000026784.15	E018	0.436956	0.0550008	0.00893611	0.924687	NA	1.31828	1.34425	0.0562922	chr2	22819756	22819869	114	+	1	0	0	2	1	0	1	0	0	0	1	0	ENSMUST00000053729.14	ENSMUSG00000026784	Pdss1
ENSMUSG00000026425.16:E041	ENSMUSG00000026425.16	E041	0.401778	0.0550014	4.84264	0.0277644	NA	1.82277	0.0439425	-10.7492	chr1	131441909	131441970	62	-	0	0	1	0	0	1	1	0	0	0	3	0	ENSMUST00000185445.3	ENSMUSG00000026425	Srgap2
ENSMUSG00000024064.15:E002	ENSMUSG00000024064.15	E002	11.4916	0.0550058	0.157222	0.691727	1	6.37308	6.63106	0.11501	chr17	73800750	73801326	577	-	21	8	14	7	21	10	6	14	9	5	14	14	c("ENSMUST00000024858.12"	"ENSMUST00000232785.2")	ENSMUSG00000024064	Galnt14
ENSMUSG00000048027.10:E003	ENSMUSG00000048027.10	E003	138.987	0.0550087	0.0460134	0.830151	1	22.2828	21.92	-0.0497765	chr17	16024903	16026877	1975	-	184	135	122	143	190	176	104	147	106	93	181	138	ENSMUST00000170578.3	ENSMUSG00000048027	Rgmb
ENSMUSG00000024413.15:E018	ENSMUSG00000024413.15	E018	0.449113	0.0550125	0.773031	0.379281	NA	0.880767	1.49973	1.53596	chr18	12335178	12335367	190	-	0	0	0	2	1	1	0	2	0	0	0	0	ENSMUST00000025279.6	ENSMUSG00000024413	Npc1
ENSMUSG00000024413.15:E019	ENSMUSG00000024413.15	E019	0.449113	0.0550125	0.773031	0.379281	NA	0.880767	1.49973	1.53596	chr18	12337828	12337930	103	-	0	0	0	2	1	1	0	2	0	0	0	0	ENSMUST00000025279.6	ENSMUSG00000024413	Npc1
ENSMUSG00000006435.17+ENSMUSG00000118029.2:E010	ENSMUSG00000006435.17+ENSMUSG00000118029.2	E010	0.447377	0.0550145	0.743968	0.388393	NA	1.06959	1.5621	1.09306	chr19	47240682	47241557	876	+	0	0	1	1	1	0	0	0	0	0	1	2	ENSMUST00000237690.2	ENSMUSG00000006435	Neurl1a
ENSMUSG00000096054.4:E100	ENSMUSG00000096054.4	E100	4.04521	0.055016	1.5545	0.212473	1	3.45174	4.338	0.660467	chr10	5223591	5223768	178	-	3	7	1	10	6	6	3	4	4	1	7	0	ENSMUST00000215295.2	ENSMUSG00000096054	Syne1
ENSMUSG00000029658.18:E008	ENSMUSG00000029658.18	E008	1.52422	0.0550164	0.00398457	0.949668	NA	2.29436	2.31129	0.0212215	chr5	149475884	149475953	70	+	1	0	2	2	2	1	1	0	4	0	3	2	c("ENSMUST00000202805.4"	"ENSMUST00000201183.2"	"ENSMUST00000110502.7"	"ENSMUST00000202257.4"	"ENSMUST00000201525.4"	"ENSMUST00000202902.2")	ENSMUSG00000029658	Wdr95
ENSMUSG00000037887.12:E004	ENSMUSG00000037887.12	E004	9.31944	0.0550168	0.441183	0.506552	1	5.74169	6.01576	0.135033	chr7	141637331	141637488	158	-	7	8	4	8	10	20	5	9	8	6	15	18	c("ENSMUST00000143661.2"	"ENSMUST00000039926.10")	ENSMUSG00000037887	Dusp8
ENSMUSG00000030757.14:E014	ENSMUSG00000030757.14	E014	2.85717	0.0550185	4.74326e-05	0.994505	1	3.395	3.27974	-0.0997783	chr7	123098792	123099672	881	-	3	2	0	4	5	1	4	5	0	2	9	3	c("ENSMUST00000042470.14"	"ENSMUST00000128217.2")	ENSMUSG00000030757	Zkscan2
ENSMUSG00000019039.15:E017	ENSMUSG00000019039.15	E017	0.536954	0.05502	0.382134	0.536464	NA	1.55756	1.20147	-0.749113	chr9	108448711	108448718	8	+	0	0	1	1	0	1	2	1	0	0	1	0	c("ENSMUST00000191897.2"	"ENSMUST00000195249.6"	"ENSMUST00000193427.3"	"ENSMUST00000019183.14"	"ENSMUST00000193846.2"	"ENSMUST00000192651.2")	ENSMUSG00000019039	Dalrd3
ENSMUSG00000064210.8:E018	ENSMUSG00000064210.8	E018	0.454245	0.0550211	0.886709	0.346371	NA	1.52906	1.09435	-0.965326	chr15	95813834	95813949	116	+	1	0	1	0	0	2	0	1	0	0	0	1	c("ENSMUST00000227791.2"	"ENSMUST00000071874.8"	"ENSMUST00000227151.2")	ENSMUSG00000064210	Ano6
ENSMUSG00000086502.2+ENSMUSG00000030822.16:E010	ENSMUSG00000086502.2+ENSMUSG00000030822.16	E010	1.29259	0.0550221	0.338252	0.56084	NA	1.86354	2.21728	0.501709	chr7	127070157	127070168	12	+	0	1	2	2	0	1	1	2	1	2	0	2	c("ENSMUST00000106292.8"	"ENSMUST00000128805.2")	ENSMUSG00000086502	B130055M24Rik
ENSMUSG00000100162.3+ENSMUSG00000045691.15+ENSMUSG00000093452.5:E008	ENSMUSG00000100162.3+ENSMUSG00000045691.15+ENSMUSG00000093452.5	E008	2.33478	0.0550251	0.192333	0.660982	1	2.82077	3.10769	0.279764	chr14	55293481	55293634	154	+	2	3	3	3	3	5	0	0	1	1	2	7	c("ENSMUST00000176872.4"	"ENSMUST00000185121.8"	"ENSMUST00000183750.3"	"ENSMUST00000183993.8"	"ENSMUST00000183822.3")	ENSMUSG00000100162	Gm20687
ENSMUSG00000053702.17:E045	ENSMUSG00000053702.17	E045	2.62324	0.0550258	0.278164	0.597907	1	3.41009	3.06639	-0.306882	chr2	17465269	17465356	88	-	2	2	4	4	5	4	1	0	0	1	8	5	c("ENSMUST00000145545.2"	"ENSMUST00000145492.2"	"ENSMUST00000132418.8"	"ENSMUST00000124270.8"	"ENSMUST00000131957.8")	ENSMUSG00000053702	Nebl
ENSMUSG00000053702.17:E048	ENSMUSG00000053702.17	E048	2.62324	0.0550258	0.278164	0.597907	1	3.41009	3.06639	-0.306882	chr2	17467478	17467598	121	-	2	2	4	4	5	4	1	0	0	1	8	5	c("ENSMUST00000145545.2"	"ENSMUST00000132418.8"	"ENSMUST00000131957.8")	ENSMUSG00000053702	Nebl
ENSMUSG00000108841.2:E021	ENSMUSG00000108841.2	E021	0.508083	0.0550273	0.192588	0.660771	NA	1.16174	1.6061	0.934728	chr14	33260190	33260336	147	+	0	1	0	1	2	0	1	0	0	0	1	1	ENSMUST00000208577.2	ENSMUSG00000108841	Frmpd2
ENSMUSG00000037712.18:E019	ENSMUSG00000037712.18	E019	6.89679	0.0550286	0.063728	0.800698	1	4.90009	5.14565	0.141462	chr14	45720024	45721426	1403	-	8	16	8	8	6	11	5	3	4	4	5	7	ENSMUST00000228769.2	ENSMUSG00000037712	Fermt2
ENSMUSG00000079481.12:E009	ENSMUSG00000079481.12	E009	0.343095	0.0550295	0.066251	0.796876	NA	1.12539	1.28378	0.380011	chrX	101116548	101116957	410	+	0	0	0	1	1	1	0	1	0	0	1	0	ENSMUST00000129185.2	ENSMUSG00000079481	Nhsl2
ENSMUSG00000079481.12:E010	ENSMUSG00000079481.12	E010	0.343095	0.0550295	0.066251	0.796876	NA	1.12539	1.28378	0.380011	chrX	101116958	101117085	128	+	0	0	0	1	1	1	0	1	0	0	1	0	c("ENSMUST00000101339.8"	"ENSMUST00000129185.2")	ENSMUSG00000079481	Nhsl2
ENSMUSG00000009739.18:E024	ENSMUSG00000009739.18	E024	8.36577	0.0550307	0.00270053	0.958555	1	5.63827	5.7004	0.0317304	chr15	100485787	100485791	5	-	7	4	5	11	7	10	8	7	5	2	25	20	c("ENSMUST00000177247.9"	"ENSMUST00000058274.14"	"ENSMUST00000176140.8"	"ENSMUST00000205510.2"	"ENSMUST00000177202.8"	"ENSMUST00000176300.8")	ENSMUSG00000009739	Pou6f1
ENSMUSG00000024507.7:E006	ENSMUSG00000024507.7	E006	0.386363	0.0550329	0.102997	0.748262	NA	1.30166	1.11386	-0.449643	chr18	50275436	50275536	101	+	1	0	1	1	0	1	0	0	0	0	0	1	ENSMUST00000139502.2	ENSMUSG00000024507	Hsd17b4
ENSMUSG00000015312.10:E003	ENSMUSG00000015312.10	E003	3.59564	0.0550381	3.14743	0.0760469	1	4.21934	3.0119	-0.97401	chr10	80766194	80766281	88	+	2	2	5	3	4	8	0	3	0	6	8	4	ENSMUST00000220246.2	ENSMUSG00000015312	Gadd45b
ENSMUSG00000019888.17:E014	ENSMUSG00000019888.17	E014	0.483848	0.0550382	3.76095	0.0524627	NA	1.67078	0.0187684	-12.9526	chr10	101994940	101995014	75	+	1	0	2	0	0	0	1	0	0	1	0	0	ENSMUST00000020039.13	ENSMUSG00000019888	Mgat4c
ENSMUSG00000020715.10:E009	ENSMUSG00000020715.10	E009	0.499998	0.0550383	0.1222	0.72666	NA	1.27828	1.39021	0.242249	chr11	106298886	106299075	190	-	2	0	0	0	0	0	0	1	1	0	1	1	c("ENSMUST00000131895.2"	"ENSMUST00000001059.9")	ENSMUSG00000020715	Ern1
ENSMUSG00000019996.18:E027	ENSMUSG00000019996.18	E027	5.92938	0.0550394	0.202743	0.652516	1	4.55659	4.97504	0.254118	chr10	20137511	20137580	70	+	4	3	3	10	10	11	5	4	2	3	10	13	ENSMUST00000215812.2	ENSMUSG00000019996	Map7
ENSMUSG00000030707.16:E023	ENSMUSG00000030707.16	E023	0.356101	0.0550415	0.0127861	0.909971	NA	1.25788	1.15017	-0.25834	chr7	126301301	126301644	344	-	1	0	0	0	0	1	0	1	0	0	1	1	ENSMUST00000140896.2	ENSMUSG00000030707	Coro1a
ENSMUSG00000036777.9:E015	ENSMUSG00000036777.9	E015	0.462263	0.0550487	0.0248765	0.874675	NA	1.29998	1.36338	0.137433	chr9	22263229	22263411	183	-	0	1	0	1	0	2	0	0	1	0	1	0	c("ENSMUST00000216793.2"	"ENSMUST00000216897.2")	ENSMUSG00000036777	Anln
ENSMUSG00000037110.21:E048	ENSMUSG00000037110.21	E048	2.38696	0.0550492	0.162912	0.686489	1	NA	NA	NA	chr2	146285704	146285931	228	-	5	2	1	2	5	0	1	1	2	1	7	4	c("ENSMUST00000135974.2"	"ENSMUST00000149499.9"	"ENSMUST00000109986.9"	"ENSMUST00000131824.8"	"ENSMUST00000109982.9"	"ENSMUST00000228797.2")	ENSMUSG00000037110	Ralgapa2
ENSMUSG00000028639.15:E003	ENSMUSG00000028639.15	E003	835.852	0.05505	0.175952	0.674876	1	48.5812	49.7308	0.0838685	chr4	119135364	119135564	201	-	846	885	879	931	1082	1149	785	787	519	496	1156	942	c("ENSMUST00000127737.2"	"ENSMUST00000145976.2"	"ENSMUST00000079644.13")	ENSMUSG00000028639	Ybx1
ENSMUSG00000057530.15:E004	ENSMUSG00000057530.15	E004	2.38134	0.0550528	0.61564	0.432672	1	3.31315	2.78294	-0.503688	chr4	137640782	137640940	159	+	0	2	3	0	3	6	3	3	2	0	7	3	ENSMUST00000151110.4	ENSMUSG00000057530	Ece1
ENSMUSG00000031161.16:E024	ENSMUSG00000031161.16	E024	0.563435	0.0550552	2.16223	0.141439	NA	1.06283	1.91975	1.7064	chrX	7804912	7805681	770	-	0	1	0	0	3	1	0	2	0	0	1	0	ENSMUST00000137499.8	ENSMUSG00000031161	Hdac6
ENSMUSG00000055991.16:E011	ENSMUSG00000055991.16	E011	0.487742	0.0550557	0.00764593	0.930321	NA	1.28846	1.37991	0.1979	chr5	145149299	145149314	16	+	1	0	1	0	1	0	1	2	0	0	0	0	ENSMUST00000162168.8	ENSMUSG00000055991	Zkscan5
ENSMUSG00000022791.20:E011	ENSMUSG00000022791.20	E011	0.511678	0.0550569	2.66169	0.102792	NA	0.761903	1.73837	2.38048	chr16	32480052	32480069	18	+	0	0	0	1	0	1	0	2	1	0	0	1	ENSMUST00000238806.2	ENSMUSG00000022791	Tnk2
ENSMUSG00000038095.16+ENSMUSG00002076658.1:E048	ENSMUSG00000038095.16+ENSMUSG00002076658.1	E048	26.3361	0.0550573	0.343026	0.558088	1	9.36347	10.0901	0.217786	chr5	124545154	124545159	6	-	24	26	17	27	34	32	36	21	34	17	27	20	c("ENSMUST00000199004.5"	"ENSMUST00000196329.5"	"ENSMUST00000199808.5"	"ENSMUST00000196644.5"	"ENSMUST00000200474.5"	"ENSMUST00000065263.12"	"ENSMUST00000168651.6")	ENSMUSG00000038095	Sbno1
ENSMUSG00000045411.17+ENSMUSG00000087376.4+ENSMUSG00000080352.3+ENSMUSG00000080683.3+ENSMUSG00000119643.1+ENSMUSG00000101166.7:E043	ENSMUSG00000045411.17+ENSMUSG00000087376.4+ENSMUSG00000080352.3+ENSMUSG00000080683.3+ENSMUSG00000119643.1+ENSMUSG00000101166.7	E043	0.410242	0.055058	0.242784	0.622203	NA	1.05897	1.36808	0.739082	chr7	43899967	43900036	70	+	0	0	0	0	2	1	0	0	0	1	0	1	c("ENSMUST00000188382.2"	"ENSMUST00000107949.8"	"ENSMUST00000071296.11"	"ENSMUST00000145653.8")	ENSMUSG00000045411	2410002F23Rik
ENSMUSG00000102543.6+ENSMUSG00000103770.2+ENSMUSG00000104063.2+ENSMUSG00000102748.2+ENSMUSG00000103310.2+ENSMUSG00000103332.2+ENSMUSG00000102836.2+ENSMUSG00000103442.6+ENSMUSG00000103749.2+ENSMUSG00000103255.2+ENSMUSG00000103092.2+ENSMUSG00000102206.6+ENSMUSG00000103585.2+ENSMUSG00000103793.2+ENSMUSG00000102428.2+ENSMUSG00000102312.2+ENSMUSG00000103707.6+ENSMUSG00000103800.2+ENSMUSG00000103472.2+ENSMUSG00000102742.2+ENSMUSG00000104252.6+ENSMUSG00000104148.6+ENSMUSG00000103567.2+ENSMUSG00000103125.2+ENSMUSG00000103601.2+ENSMUSG00000102828.6+ENSMUSG00000103037.2+ENSMUSG00000103897.2+ENSMUSG00000102440.2+ENSMUSG00000102918.2+ENSMUSG00000104346.2+ENSMUSG00000007440.11+ENSMUSG00000103677.2+ENSMUSG00000102697.2+ENSMUSG00000103458.2+ENSMUSG00000103081.4+ENSMUSG00000103144.2+ENSMUSG00000104318.2+ENSMUSG00000102222.2+ENSMUSG00000023036.15+ENSMUSG00000103088.2:E018	ENSMUSG00000102543.6+ENSMUSG00000103770.2+ENSMUSG00000104063.2+ENSMUSG00000102748.2+ENSMUSG00000103310.2+ENSMUSG00000103332.2+ENSMUSG00000102836.2+ENSMUSG00000103442.6+ENSMUSG00000103749.2+ENSMUSG00000103255.2+ENSMUSG00000103092.2+ENSMUSG00000102206.6+ENSMUSG00000103585.2+ENSMUSG00000103793.2+ENSMUSG00000102428.2+ENSMUSG00000102312.2+ENSMUSG00000103707.6+ENSMUSG00000103800.2+ENSMUSG00000103472.2+ENSMUSG00000102742.2+ENSMUSG00000104252.6+ENSMUSG00000104148.6+ENSMUSG00000103567.2+ENSMUSG00000103125.2+ENSMUSG00000103601.2+ENSMUSG00000102828.6+ENSMUSG00000103037.2+ENSMUSG00000103897.2+ENSMUSG00000102440.2+ENSMUSG00000102918.2+ENSMUSG00000104346.2+ENSMUSG00000007440.11+ENSMUSG00000103677.2+ENSMUSG00000102697.2+ENSMUSG00000103458.2+ENSMUSG00000103081.4+ENSMUSG00000103144.2+ENSMUSG00000104318.2+ENSMUSG00000102222.2+ENSMUSG00000023036.15+ENSMUSG00000103088.2	E018	4.64897	0.055059	0.869745	0.351026	1	3.84204	4.42776	0.410148	chr18	37102969	37103190	222	+	7	4	3	5	9	4	6	11	2	2	3	2	c("ENSMUST00000194544.2"	"ENSMUST00000193777.6"	"ENSMUST00000193389.2"	"ENSMUST00000194751.2")	ENSMUSG00000102543	Pcdhgc5
ENSMUSG00000027167.12:E015	ENSMUSG00000027167.12	E015	0.464472	0.0550596	0.0353449	0.850875	NA	1.27519	1.13916	-0.325529	chr2	105733646	105733725	80	-	0	0	0	1	0	2	0	0	1	1	0	0	ENSMUST00000148441.2	ENSMUSG00000027167	Elp4
ENSMUSG00000079477.10:E016	ENSMUSG00000079477.10	E016	5.52117	0.0550659	0.447775	0.503393	1	4.28023	4.73585	0.292501	chr6	87996618	87996765	148	-	6	2	9	4	13	4	4	8	7	0	8	4	c("ENSMUST00000095048.6"	"ENSMUST00000113597.8")	ENSMUSG00000079477	Rab7
ENSMUSG00000031858.17:E027	ENSMUSG00000031858.17	E027	5.01015	0.0550664	0.00580881	0.939248	1	4.33222	4.19284	-0.0945348	chr8	70484714	70485828	1115	-	9	7	10	5	5	4	4	6	4	1	4	2	ENSMUST00000212596.2	ENSMUSG00000031858	Mau2
ENSMUSG00000046096.8:E014	ENSMUSG00000046096.8	E014	5.2908	0.0550668	1.91412	0.166506	1	4.77394	3.82212	-0.64286	chr7	120325896	120325904	9	+	10	4	5	10	3	4	7	3	2	7	4	3	ENSMUST00000208454.2	ENSMUSG00000046096	Mosmo
ENSMUSG00000063810.8:E005	ENSMUSG00000063810.8	E005	0.475217	0.0550695	0.619257	0.431324	NA	1.5261	1.09799	-0.95013	chr6	85584454	85584574	121	+	0	0	1	2	0	1	2	0	0	0	0	0	c("ENSMUST00000072018.6"	"ENSMUST00000213058.2")	ENSMUSG00000063810	Alms1
ENSMUSG00000063810.8:E006	ENSMUSG00000063810.8	E006	0.475217	0.0550695	0.619257	0.431324	NA	1.5261	1.09799	-0.95013	chr6	85585968	85586107	140	+	0	0	1	2	0	1	2	0	0	0	0	0	c("ENSMUST00000072018.6"	"ENSMUST00000213058.2")	ENSMUSG00000063810	Alms1
ENSMUSG00000029647.16:E052	ENSMUSG00000029647.16	E052	3.99712	0.0550749	0.00161904	0.967904	1	3.90734	3.84735	-0.0447131	chr5	147479880	147479935	56	+	7	5	2	2	4	9	2	2	2	2	3	11	c("ENSMUST00000031651.15"	"ENSMUST00000177496.8"	"ENSMUST00000176753.8"	"ENSMUST00000175807.8"	"ENSMUST00000176553.2"	"ENSMUST00000176505.8"	"ENSMUST00000176596.8"	"ENSMUST00000176856.2"	"ENSMUST00000177465.8"	"ENSMUST00000176600.8")	ENSMUSG00000029647	Pan3
ENSMUSG00000023952.14:E044	ENSMUSG00000023952.14	E044	0.347064	0.0550769	0.263331	0.607841	NA	1.06913	1.35164	0.676657	chr17	46478817	46478947	131	+	0	1	0	0	1	1	0	1	0	0	1	0	c("ENSMUST00000166701.2"	"ENSMUST00000169798.2")	ENSMUSG00000023952	Gtpbp2
ENSMUSG00000019841.16:E033	ENSMUSG00000019841.16	E033	0.464537	0.0550769	6.85874	0.00882086	NA	1.98753	0.0182289	-13.5378	chr10	39727273	39727399	127	+	1	0	0	0	0	0	1	0	0	1	3	0	ENSMUST00000139803.2	ENSMUSG00000019841	Rev3l
ENSMUSG00000022855.10:E007	ENSMUSG00000022855.10	E007	0.395732	0.0550773	0.061092	0.804778	NA	1.30884	1.10678	-0.483931	chr16	21828549	21828552	4	+	1	1	0	0	0	0	0	0	1	0	2	0	c("ENSMUST00000231632.2"	"ENSMUST00000231408.2")	ENSMUSG00000022855	Senp2
ENSMUSG00000063445.15:E010	ENSMUSG00000063445.15	E010	4.80512	0.0550782	0.435966	0.509076	1	4.12573	4.58039	0.302243	chr16	4533689	4534160	472	-	3	8	2	3	9	6	8	6	0	1	11	8	ENSMUST00000125140.2	ENSMUSG00000063445	Nmral1
ENSMUSG00000011958.18:E011	ENSMUSG00000011958.18	E011	0.378203	0.0550795	1.29617	0.254914	NA	1.532	0.77259	-1.97555	chr9	69905530	69905588	59	+	2	0	0	0	0	0	1	1	0	0	1	0	c("ENSMUST00000133307.2"	"ENSMUST00000154772.8")	ENSMUSG00000011958	Bnip2
ENSMUSG00000112459.2:E002	ENSMUSG00000112459.2	E002	1.21973	0.0550797	1.61594	0.203658	NA	1.88546	2.30885	0.584789	chr12	75628439	75628473	35	+	2	0	1	2	1	1	0	5	0	1	1	1	ENSMUST00000219909.2	ENSMUSG00000112459	Gm47689
ENSMUSG00000102018.9:E020	ENSMUSG00000102018.9	E020	0.408606	0.05508	0.157533	0.691438	NA	0.842118	1.40477	1.47668	chr15	75917910	75918018	109	+	0	0	0	2	1	1	0	0	1	0	0	0	ENSMUST00000187868.3	ENSMUSG00000102018	Iqank1
ENSMUSG00000068823.11:E024	ENSMUSG00000068823.11	E024	188.414	0.0550809	0.210835	0.646114	1	26.105	25.0275	-0.129905	chr3	102947850	102948460	611	+	291	313	231	182	265	305	176	129	85	73	185	157	ENSMUST00000198906.2	ENSMUSG00000068823	Csde1
ENSMUSG00000034354.18:E025	ENSMUSG00000034354.18	E025	10.8224	0.0550812	0.00233041	0.961498	1	6.3528	6.32085	-0.0146125	chr11	4477836	4477952	117	-	6	3	3	14	19	9	11	7	10	8	30	18	c("ENSMUST00000128256.2"	"ENSMUST00000040448.13"	"ENSMUST00000109943.10"	"ENSMUST00000130716.8"	"ENSMUST00000123506.8")	ENSMUSG00000034354	Mtmr3
ENSMUSG00000033721.17:E022	ENSMUSG00000033721.17	E022	0.843272	0.0550818	0.399427	0.527385	NA	1.63193	1.98429	0.56428	chr3	109470420	109470520	101	+	0	1	2	2	0	3	0	1	0	0	0	2	c("ENSMUST00000046864.14"	"ENSMUST00000126179.8")	ENSMUSG00000033721	Vav3
ENSMUSG00000024294.15:E010	ENSMUSG00000024294.15	E010	3.21689	0.0550825	0.0549787	0.814616	1	3.44409	3.5786	0.110686	chr18	10749323	10749389	67	+	3	6	3	1	6	6	2	1	4	0	7	3	c("ENSMUST00000131073.2"	"ENSMUST00000165555.8"	"ENSMUST00000234047.2"	"ENSMUST00000052838.11")	ENSMUSG00000024294	Mib1
ENSMUSG00000056531.12:E016	ENSMUSG00000056531.12	E016	0.89528	0.0550834	4.83283	0.0279227	NA	1.06818	2.35085	2.27671	chr5	108309360	108309544	185	+	0	4	0	2	1	1	1	0	1	0	0	1	ENSMUST00000047677.9	ENSMUSG00000056531	Ccdc18
ENSMUSG00000063623.5:E018	ENSMUSG00000063623.5	E018	1.79134	0.0550834	0.26719	0.605223	NA	2.78805	2.56939	-0.235836	chr7	29667590	29667654	65	+	0	2	1	2	3	4	2	0	2	0	8	1	ENSMUST00000239047.2	ENSMUSG00000063623	C230062I16Rik
ENSMUSG00000038949.9:E012	ENSMUSG00000038949.9	E012	1.79695	0.0550842	0.0125097	0.910945	NA	2.57968	2.52005	-0.0675355	chr1	179432633	179432939	307	+	4	3	1	0	3	0	4	1	1	1	2	2	ENSMUST00000143270.2	ENSMUSG00000038949	Cnst
ENSMUSG00000117100.2:E003	ENSMUSG00000117100.2	E003	0.962792	0.0550856	0.0944168	0.758635	NA	1.91022	1.83572	-0.114825	chr17	59129115	59129228	114	-	0	3	0	1	0	0	4	3	0	0	1	0	ENSMUST00000232926.2	ENSMUSG00000117100	A330072L02Rik
ENSMUSG00000015968.19:E054	ENSMUSG00000015968.19	E054	0.417821	0.0550861	2.22901	0.135441	NA	0.754959	1.74602	2.41958	chr14	29836126	29836273	148	-	0	1	0	1	3	1	0	0	0	0	0	0	c("ENSMUST00000224785.3"	"ENSMUST00000223803.3"	"ENSMUST00000224395.2"	"ENSMUST00000112250.6"	"ENSMUST00000238675.2"	"ENSMUST00000224198.3"	"ENSMUST00000238568.2"	"ENSMUST00000112249.10"	"ENSMUST00000238504.2")	ENSMUSG00000015968	Cacna1d
ENSMUSG00000087026.8:E001	ENSMUSG00000087026.8	E001	0.961099	0.0550877	-3.21165e-11	1	NA	1.88364	1.88364	2.72961e-10	chr8	85779789	85779817	29	-	0	0	0	1	1	3	2	0	2	0	1	2	ENSMUST00000125244.8	ENSMUSG00000087026	A230103J11Rik
ENSMUSG00000087026.8:E002	ENSMUSG00000087026.8	E002	0.961099	0.0550877	-3.21165e-11	1	NA	1.88364	1.88364	-2.72961e-10	chr8	85779818	85781105	1288	-	0	0	0	1	1	3	2	0	2	0	1	2	c("ENSMUST00000156084.2"	"ENSMUST00000125244.8")	ENSMUSG00000087026	A230103J11Rik
ENSMUSG00000053205.10:E017	ENSMUSG00000053205.10	E017	2.9043	0.0550897	0.0551184	0.814385	1	3.30987	3.30586	-0.00350223	chr14	45605822	45605877	56	+	3	2	5	3	1	3	4	4	1	0	4	7	c("ENSMUST00000227538.2"	"ENSMUST00000226603.2")	ENSMUSG00000053205	Styx
ENSMUSG00000071650.7:E015	ENSMUSG00000071650.7	E015	3.94925	0.0550901	0.00275745	0.958121	1	3.68608	3.99393	0.231802	chr19	8885215	8885280	66	+	3	3	4	10	3	4	3	1	2	3	9	5	ENSMUST00000096246.5	ENSMUSG00000071650	Ganab
ENSMUSG00000074221.13:E006	ENSMUSG00000074221.13	E006	0.444021	0.0550902	0.237766	0.625824	NA	1.15371	1.4485	0.656673	chr7	29687007	29687013	7	+	1	2	0	1	1	1	0	0	0	0	0	0	c("ENSMUST00000146074.8"	"ENSMUST00000209185.2")	ENSMUSG00000074221	Zfp568
ENSMUSG00000025261.19+ENSMUSG00000093219.3:E057	ENSMUSG00000025261.19+ENSMUSG00000093219.3	E057	0.576656	0.055092	1.80711	0.178855	NA	1.09244	1.86979	1.55099	chrX	150656030	150656544	515	+	0	1	0	0	2	2	0	1	0	0	0	2	ENSMUST00000130243.8	ENSMUSG00000025261	Huwe1
ENSMUSG00000087624.2+ENSMUSG00000084797.2:E002	ENSMUSG00000087624.2+ENSMUSG00000084797.2	E002	1.0898	0.0550921	0.969316	0.324851	NA	2.18521	1.75868	-0.626813	chr2	167619456	167619586	131	+	2	1	2	1	2	1	0	0	1	1	1	1	c("ENSMUST00000127441.2"	"ENSMUST00000139927.2")	ENSMUSG00000087624	9230111E07Rik
ENSMUSG00000031295.14:E051	ENSMUSG00000031295.14	E051	6.11088	0.0550922	0.302646	0.582228	1	4.82181	4.57218	-0.153737	chrX	159381464	159381874	411	+	8	14	6	4	2	7	4	8	3	5	7	6	ENSMUST00000112380.9	ENSMUSG00000031295	Phka2
ENSMUSG00000036585.17:E021	ENSMUSG00000036585.17	E021	0.409466	0.0550937	1.75405	0.185369	NA	1.58407	0.747052	-2.16902	chr18	39062319	39062457	139	-	1	0	0	0	0	0	0	1	0	1	2	0	c("ENSMUST00000235922.2"	"ENSMUST00000131348.8")	ENSMUSG00000036585	Fgf1
ENSMUSG00000022099.18:E003	ENSMUSG00000022099.18	E003	559.74	0.055096	0.0579093	0.809831	1	42.1807	41.0474	-0.0924509	chr14	70841063	70841109	47	-	762	657	640	676	474	893	541	590	345	370	409	484	c("ENSMUST00000110984.4"	"ENSMUST00000022694.17"	"ENSMUST00000228295.2"	"ENSMUST00000022695.16")	ENSMUSG00000022099	Dmtn
ENSMUSG00000025981.14:E004	ENSMUSG00000025981.14	E004	2.50252	0.0550963	0.338348	0.560784	1	2.9101	3.31194	0.373597	chr1	55098798	55100433	1636	+	1	4	2	1	7	2	3	0	3	0	7	3	ENSMUST00000185918.2	ENSMUSG00000025981	Coq10b
ENSMUSG00000057836.13:E011	ENSMUSG00000057836.13	E011	0.468512	0.0550967	-0.000782794	1	NA	1.41386	1.44279	0.0584516	chrX	72135498	72136875	1378	-	0	1	0	1	0	2	0	0	0	0	2	1	ENSMUST00000172709.8	ENSMUSG00000057836	Xlr3a
ENSMUSG00000026207.17:E052	ENSMUSG00000026207.17	E052	0.418361	0.0550983	0.114228	0.735381	NA	1.31135	1.1063	-0.490703	chr1	75394307	75394384	78	+	0	0	1	1	0	2	0	0	1	0	0	0	c("ENSMUST00000087122.12"	"ENSMUST00000137868.8")	ENSMUSG00000026207	Speg
ENSMUSG00000026207.17:E053	ENSMUSG00000026207.17	E053	0.418361	0.0550983	0.114228	0.735381	NA	1.31135	1.1063	-0.490703	chr1	75394471	75394649	179	+	0	0	1	1	0	2	0	0	1	0	0	0	c("ENSMUST00000087122.12"	"ENSMUST00000137868.8")	ENSMUSG00000026207	Speg
ENSMUSG00000029452.19:E006	ENSMUSG00000029452.19	E006	3.18131	0.0550984	0.101666	0.74984	1	3.40688	3.21369	-0.168629	chr5	121591372	121591418	47	+	2	2	4	4	2	1	6	5	3	3	5	0	ENSMUST00000156080.8	ENSMUSG00000029452	Tmem116
ENSMUSG00000028862.7:E003	ENSMUSG00000028862.7	E003	0.396221	0.0551001	0.859253	0.353948	NA	1.42552	0.829957	-1.56097	chr4	132970364	132970387	24	+	0	0	1	0	0	2	0	0	1	0	1	0	ENSMUST00000030677.7	ENSMUSG00000028862	Map3k6
ENSMUSG00000078907.3:E002	ENSMUSG00000078907.3	E002	0.664579	0.0551006	0.0917995	0.761902	NA	1.61955	1.46394	-0.291541	chr15	99171571	99171756	186	-	1	1	0	1	0	0	2	0	1	0	1	1	ENSMUST00000109100.2	ENSMUSG00000078907	Fam186b
ENSMUSG00000031143.5+ENSMUSG00000039556.17+ENSMUSG00000103436.2:E006	ENSMUSG00000031143.5+ENSMUSG00000039556.17+ENSMUSG00000103436.2	E006	7.12107	0.0551049	0.0588771	0.80828	1	5.17771	5.11541	-0.0350229	chrX	7426481	7427122	642	-	12	13	6	11	3	7	10	1	3	3	11	10	c("ENSMUST00000132788.2"	"ENSMUST00000150787.8"	"ENSMUST00000115742.9"	"ENSMUST00000126170.4")	ENSMUSG00000031143	Ccdc22
ENSMUSG00000037907.17:E004	ENSMUSG00000037907.17	E004	0.925044	0.0551056	0.372276	0.541766	NA	1.82254	1.59868	-0.378247	chr11	77362705	77362839	135	-	0	0	1	0	1	2	1	0	1	2	0	2	ENSMUST00000145934.8	ENSMUSG00000037907	Ankrd13b
ENSMUSG00000031109.17:E026	ENSMUSG00000031109.17	E026	11.4492	0.0551065	2.0894	0.148325	1	5.97804	7.08531	0.492517	chrX	48377090	48377119	30	-	2	22	5	14	23	24	11	13	3	6	12	14	c("ENSMUST00000114911.8"	"ENSMUST00000114918.9"	"ENSMUST00000155770.8"	"ENSMUST00000114912.8"	"ENSMUST00000033437.15"	"ENSMUST00000141393.2")	ENSMUSG00000031109	Enox2
ENSMUSG00000034801.14:E001	ENSMUSG00000034801.14	E001	92.5814	0.0551079	2.13799	0.14369	1	16.3765	19.6097	0.537472	chr12	69630536	69630539	4	-	109	154	88	169	117	34	95	92	86	62	37	44	ENSMUST00000182123.2	ENSMUSG00000034801	Sos2
ENSMUSG00000085419.2:E001	ENSMUSG00000085419.2	E001	1.14872	0.0551085	0.863594	0.352735	NA	2.21491	1.8776	-0.476936	chr11	117414429	117414608	180	+	2	1	3	1	1	0	2	2	0	0	0	2	ENSMUST00000132261.2	ENSMUSG00000085419	Gm11734
ENSMUSG00000019961.18:E020	ENSMUSG00000019961.18	E020	0.482476	0.0551088	1.17244	0.278899	NA	1.7123	1.08927	-1.30542	chr10	91000794	91001804	1011	-	2	0	0	0	1	2	0	1	0	0	1	0	ENSMUST00000215126.2	ENSMUSG00000019961	Tmpo
ENSMUSG00000101860.5:E001	ENSMUSG00000101860.5	E001	0.744843	0.05511	-0.116627	1	NA	1.47662	1.20163	-0.594721	chr3	58695828	58697540	1713	-	1	0	2	1	0	3	2	0	0	0	1	0	ENSMUST00000191174.2	ENSMUSG00000101860	Mindy4b-ps
ENSMUSG00000101860.5:E002	ENSMUSG00000101860.5	E002	0.744843	0.05511	-0.116627	1	NA	1.47662	1.20163	-0.594721	chr3	58697541	58697683	143	-	1	0	2	1	0	3	2	0	0	0	1	0	c("ENSMUST00000191174.2"	"ENSMUST00000212169.2"	"ENSMUST00000191233.4")	ENSMUSG00000101860	Mindy4b-ps
ENSMUSG00000101860.5:E003	ENSMUSG00000101860.5	E003	0.744843	0.05511	-0.116627	1	NA	1.47662	1.20163	-0.594721	chr3	58699124	58699304	181	-	1	0	2	1	0	3	2	0	0	0	1	0	c("ENSMUST00000191174.2"	"ENSMUST00000212169.2"	"ENSMUST00000191233.4")	ENSMUSG00000101860	Mindy4b-ps
ENSMUSG00000029070.10:E014	ENSMUSG00000029070.10	E014	0.508677	0.0551107	1.38074	0.239975	NA	0.788718	1.67898	2.18035	chr4	155926929	155927013	85	+	0	1	0	0	2	0	1	1	1	0	0	0	c("ENSMUST00000141766.8"	"ENSMUST00000126487.2"	"ENSMUST00000143886.2")	ENSMUSG00000029070	Mxra8
ENSMUSG00000020640.11:E019	ENSMUSG00000020640.11	E019	25.8942	0.0551111	8.51649e-07	0.999264	1	9.92171	9.43209	-0.147464	chr12	4684535	4684775	241	+	24	17	38	26	25	28	22	57	20	11	22	24	c("ENSMUST00000220311.2"	"ENSMUST00000219832.2"	"ENSMUST00000217981.2"	"ENSMUST00000062580.8"	"ENSMUST00000219007.2"	"ENSMUST00000218072.2")	ENSMUSG00000020640	Itsn2
ENSMUSG00000022656.16:E025	ENSMUSG00000022656.16	E025	2.64631	0.055114	2.32616	0.127215	1	3.50864	2.56972	-0.899477	chr16	46316978	46317135	158	-	4	1	4	2	2	4	1	0	4	2	6	2	c("ENSMUST00000149901.2"	"ENSMUST00000096052.9"	"ENSMUST00000023335.13"	"ENSMUST00000023334.15")	ENSMUSG00000022656	Nectin3
ENSMUSG00000028438.17:E008	ENSMUSG00000028438.17	E008	0.393327	0.0551143	0.398515	0.527857	NA	1.45253	0.996924	-1.0862	chr4	41403301	41403789	489	-	1	0	0	0	0	0	0	0	1	0	2	1	ENSMUST00000127376.2	ENSMUSG00000028438	Kif24
ENSMUSG00000090150.11+ENSMUSG00000032558.20+ENSMUSG00000101152.2:E031	ENSMUSG00000090150.11+ENSMUSG00000032558.20+ENSMUSG00000101152.2	E031	1.05533	0.0551164	1.3679	0.242172	NA	1.77335	2.33936	0.799629	chr9	103913238	103913479	242	+	0	1	0	2	4	0	1	3	0	0	4	0	c("ENSMUST00000194774.6"	"ENSMUST00000194183.2"	"ENSMUST00000193642.6"	"ENSMUST00000035167.15"	"ENSMUST00000193439.6")	ENSMUSG00000090150	Acad11
ENSMUSG00000022533.15:E001	ENSMUSG00000022533.15	E001	104.339	0.0551165	2.65202	0.103419	1	18.3769	20.1812	0.28074	chr16	30131241	30134375	3135	-	134	117	110	123	140	108	107	114	71	58	105	97	c("ENSMUST00000061350.13"	"ENSMUST00000100013.9")	ENSMUSG00000022533	Atp13a3
ENSMUSG00000061859.18:E070	ENSMUSG00000061859.18	E070	5.95647	0.055119	0.491274	0.483359	1	4.53343	4.9	0.224879	chr4	98606146	98606595	450	+	6	4	8	13	4	5	11	11	1	1	5	6	c("ENSMUST00000102792.10"	"ENSMUST00000238306.2"	"ENSMUST00000107029.8"	"ENSMUST00000041284.10")	ENSMUSG00000061859	Patj
ENSMUSG00000028661.9:E005	ENSMUSG00000028661.9	E005	0.447585	0.0551201	2.59132	0.107451	NA	1.71226	0.0100088	-14.8374	chr4	136659590	136659799	210	-	1	0	1	0	0	0	2	0	0	0	2	0	ENSMUST00000030420.9	ENSMUSG00000028661	Epha8
ENSMUSG00000024855.11:E001	ENSMUSG00000024855.11	E001	171.659	0.0551244	0.000801711	0.977411	1	24.0194	24.807	0.0988743	chr19	5183186	5185053	1868	-	181	209	179	143	332	202	166	167	126	94	181	152	ENSMUST00000025786.9	ENSMUSG00000024855	Pacs1
ENSMUSG00000096054.4:E096	ENSMUSG00000096054.4	E096	5.91681	0.0551244	2.49911	0.113911	1	4.13338	5.27354	0.704532	chr10	5212652	5212816	165	-	7	11	4	14	8	11	2	7	4	1	5	2	ENSMUST00000215295.2	ENSMUSG00000096054	Syne1
ENSMUSG00000044005.14:E021	ENSMUSG00000044005.14	E021	0.517309	0.0551246	-4.84085e-06	1	NA	1.30537	1.36228	0.123156	chr10	128039552	128039608	57	+	0	0	0	0	2	0	2	0	0	1	0	1	c("ENSMUST00000134461.2"	"ENSMUST00000145591.8")	ENSMUSG00000044005	Gls2
ENSMUSG00000021193.11:E027	ENSMUSG00000021193.11	E027	0.428453	0.0551266	0.241837	0.622882	NA	1.07397	1.35146	0.663236	chr13	6617039	6617385	347	+	1	0	0	0	0	1	0	1	1	0	0	1	ENSMUST00000223492.2	ENSMUSG00000021193	Pitrm1
ENSMUSG00000100254.2+ENSMUSG00000070425.14+ENSMUSG00000099481.7:E047	ENSMUSG00000100254.2+ENSMUSG00000070425.14+ENSMUSG00000099481.7	E047	0.427731	0.0551317	0.0391756	0.843101	NA	1.39019	1.27385	-0.252225	chr7	101737323	101737497	175	+	1	0	0	0	2	0	1	0	0	0	1	1	c("ENSMUST00000155078.8"	"ENSMUST00000123372.8"	"ENSMUST00000084843.10"	"ENSMUST00000139104.3"	"ENSMUST00000124189.3")	ENSMUSG00000100254	Trpc2
ENSMUSG00000054408.10:E005	ENSMUSG00000054408.10	E005	8.59739	0.0551359	0.0330057	0.855838	1	5.81871	5.40307	-0.21455	chr8	54982798	54983033	236	-	13	9	7	11	5	8	9	13	1	8	11	11	ENSMUST00000067476.9	ENSMUSG00000054408	Spcs3
ENSMUSG00000033590.9:E037	ENSMUSG00000033590.9	E037	0.415566	0.0551364	0.201596	0.653436	NA	1.09619	1.32455	0.546079	chr9	75193693	75193873	181	+	0	0	1	1	0	0	1	1	0	0	0	1	c("ENSMUST00000216788.2"	"ENSMUST00000036555.8")	ENSMUSG00000033590	Myo5c
ENSMUSG00000040359.15:E004	ENSMUSG00000040359.15	E004	42.9883	0.0551389	0.254581	0.613868	1	12.7517	12.2695	-0.113038	chr4	25250147	25250425	279	-	67	71	40	47	50	64	29	38	24	29	45	30	c("ENSMUST00000102994.10"	"ENSMUST00000038705.8")	ENSMUSG00000040359	Ufl1
ENSMUSG00000037890.14:E052	ENSMUSG00000037890.14	E052	9.35187	0.0551399	0.722032	0.395478	1	5.47928	6.13675	0.328138	chr5	65417750	65417752	3	+	8	11	13	11	13	11	4	14	8	5	9	7	c("ENSMUST00000203554.2"	"ENSMUST00000041892.13"	"ENSMUST00000203359.2")	ENSMUSG00000037890	Wdr19
ENSMUSG00000031543.19:E012	ENSMUSG00000031543.19	E012	1.14779	0.0551401	0.164755	0.684816	NA	2.00203	2.20622	0.280351	chr8	23572209	23572307	99	+	0	2	1	1	2	5	1	2	1	0	0	0	c("ENSMUST00000123418.8"	"ENSMUST00000084038.11"	"ENSMUST00000117296.8"	"ENSMUST00000141784.9"	"ENSMUST00000117270.9"	"ENSMUST00000173248.8"	"ENSMUST00000118733.8"	"ENSMUST00000173573.8"	"ENSMUST00000117662.8"	"ENSMUST00000121802.9"	"ENSMUST00000110688.9")	ENSMUSG00000031543	Ank1
ENSMUSG00000040687.17:E078	ENSMUSG00000040687.17	E078	2.00747	0.0551464	0.874072	0.34983	NA	3.02734	2.46422	-0.594308	chr2	91013372	91013384	13	-	2	2	0	1	0	4	3	3	0	2	5	4	c("ENSMUST00000066420.12"	"ENSMUST00000150517.2")	ENSMUSG00000040687	Madd
ENSMUSG00000030452.17:E018	ENSMUSG00000030452.17	E018	0.470022	0.055148	0.0184845	0.891855	NA	1.30222	1.36311	0.131892	chr7	55611321	55611711	391	-	0	1	2	0	1	0	0	1	0	0	1	0	ENSMUST00000119201.8	ENSMUSG00000030452	Nipa2
ENSMUSG00000036282.16:E012	ENSMUSG00000036282.16	E012	8.68704	0.0551492	1.39057	0.238309	1	5.2065	6.1342	0.474725	chr14	49425348	49425711	364	+	7	10	3	11	9	11	4	7	6	6	17	19	c("ENSMUST00000138478.2"	"ENSMUST00000153488.9"	"ENSMUST00000037362.6"	"ENSMUST00000134984.2")	ENSMUSG00000036282	Naa30
ENSMUSG00000091558.2:E001	ENSMUSG00000091558.2	E001	0.581404	0.0551532	0.0733268	0.786553	NA	1.47671	1.3886	-0.17756	chr19	7275023	7275098	76	+	0	1	0	0	0	1	0	2	0	1	1	1	ENSMUST00000170286.2	ENSMUSG00000091558	Gm17227
ENSMUSG00000091558.2:E002	ENSMUSG00000091558.2	E002	0.581404	0.0551532	0.0733268	0.786553	NA	1.47671	1.3886	-0.17756	chr19	7275099	7275207	109	+	0	1	0	0	0	1	0	2	0	1	1	1	c("ENSMUST00000166590.2"	"ENSMUST00000170286.2")	ENSMUSG00000091558	Gm17227
ENSMUSG00000091558.2:E003	ENSMUSG00000091558.2	E003	0.581404	0.0551532	0.0733268	0.786553	NA	1.47671	1.3886	-0.17756	chr19	7275208	7275384	177	+	0	1	0	0	0	1	0	2	0	1	1	1	ENSMUST00000170286.2	ENSMUSG00000091558	Gm17227
ENSMUSG00000040383.17:E011	ENSMUSG00000040383.17	E011	1.63337	0.0551558	0.708299	0.400009	NA	2.08796	2.60631	0.640208	chr2	113943888	113945060	1173	-	3	3	0	1	4	2	0	1	2	2	0	1	ENSMUST00000140441.2	ENSMUSG00000040383	Aqr
ENSMUSG00000032997.17:E010	ENSMUSG00000032997.17	E010	0.352362	0.0551576	0.139866	0.708415	NA	1.36128	1.06242	-0.715316	chr1	75455057	75455390	334	-	1	1	0	0	0	0	0	1	0	0	2	0	ENSMUST00000143496.8	ENSMUSG00000032997	Chpf
ENSMUSG00000013629.17:E061	ENSMUSG00000013629.17	E061	0.6761	0.0551577	0.123614	0.725147	NA	1.42576	1.75468	0.59912	chr5	31233637	31234008	372	+	0	0	0	0	4	1	1	1	1	0	1	0	ENSMUST00000200917.2	ENSMUSG00000013629	Cad
ENSMUSG00000002578.19:E024	ENSMUSG00000002578.19	E024	0.610273	0.0551581	0.0449799	0.832041	NA	1.57682	1.49993	-0.144277	chr10	128481666	128481676	11	-	0	0	2	2	1	2	0	1	0	0	0	0	c("ENSMUST00000223162.2"	"ENSMUST00000222899.2"	"ENSMUST00000221150.2"	"ENSMUST00000133342.10"	"ENSMUST00000221022.2")	ENSMUSG00000002578	Ikzf4
ENSMUSG00000029463.6:E005	ENSMUSG00000029463.6	E005	0.525494	0.0551588	0.294621	0.587274	NA	1.26491	1.47721	0.447767	chr5	122507580	122507701	122	-	1	1	0	1	1	1	0	1	0	0	0	1	ENSMUST00000031419.6	ENSMUSG00000029463	Fam216a
ENSMUSG00000058240.15:E022	ENSMUSG00000058240.15	E022	0.394524	0.0551615	2.18872	0.139025	NA	1.67839	0.785188	-2.19226	chr16	91509083	91509155	73	-	0	0	0	0	0	2	1	0	0	0	2	1	c("ENSMUST00000122254.8"	"ENSMUST00000073466.13"	"ENSMUST00000117644.8"	"ENSMUST00000141664.9"	"ENSMUST00000124282.8"	"ENSMUST00000114023.3"	"ENSMUST00000231499.2")	ENSMUSG00000058240	Cryzl1
ENSMUSG00000035539.15:E020	ENSMUSG00000035539.15	E020	0.903667	0.0551616	1.24672	0.264181	NA	2.15776	1.5493	-0.956176	chr4	45914369	45914880	512	+	0	1	2	1	2	2	3	0	0	0	1	0	c("ENSMUST00000149903.9"	"ENSMUST00000178561.8"	"ENSMUST00000151024.2")	ENSMUSG00000035539	Ccdc180
ENSMUSG00000024068.9:E020	ENSMUSG00000024068.9	E020	9.05571	0.0551652	0.193907	0.659685	1	6.03265	5.56697	-0.232622	chr17	74681198	74682077	880	+	6	7	19	10	13	7	6	7	2	6	20	12	ENSMUST00000225549.2	ENSMUSG00000024068	Spast
ENSMUSG00000040329.15:E003	ENSMUSG00000040329.15	E003	0.424133	0.0551658	0.179279	0.671994	NA	1.31618	1.10146	-0.513963	chr3	7638187	7638241	55	-	0	1	0	0	1	0	0	1	0	1	1	0	c("ENSMUST00000168269.8"	"ENSMUST00000194279.6"	"ENSMUST00000194184.6")	ENSMUSG00000040329	Il7
ENSMUSG00000040329.15:E004	ENSMUSG00000040329.15	E004	0.424133	0.0551658	0.179279	0.671994	NA	1.31618	1.10146	-0.513963	chr3	7638242	7638993	752	-	0	1	0	0	1	0	0	1	0	1	1	0	c("ENSMUST00000168269.8"	"ENSMUST00000194279.6"	"ENSMUST00000194184.6"	"ENSMUST00000192202.6")	ENSMUSG00000040329	Il7
ENSMUSG00000015133.18:E034	ENSMUSG00000015133.18	E034	0.422101	0.0551683	0.148649	0.69983	NA	1.46072	1.2115	-0.539855	chr7	65945869	65945998	130	-	0	2	0	0	1	0	1	0	0	0	2	0	ENSMUST00000015277.14	ENSMUSG00000015133	Lrrk1
ENSMUSG00000015133.18:E035	ENSMUSG00000015133.18	E035	0.422101	0.0551683	0.148649	0.69983	NA	1.46072	1.2115	-0.539855	chr7	65950610	65950686	77	-	0	2	0	0	1	0	1	0	0	0	2	0	ENSMUST00000015277.14	ENSMUSG00000015133	Lrrk1
ENSMUSG00000023908.9:E014	ENSMUSG00000023908.9	E014	0.467239	0.0551699	0.00861715	0.92604	NA	1.35551	1.30994	-0.0986754	chr17	23954347	23954536	190	+	1	1	1	0	2	0	1	0	0	0	0	0	ENSMUST00000232822.2	ENSMUSG00000023908	Pkmyt1
ENSMUSG00000029228.16:E003	ENSMUSG00000029228.16	E003	0.453683	0.0551729	0.305706	0.580327	NA	1.34781	1.07691	-0.64756	chr5	74753635	74753637	3	-	0	0	0	0	1	2	0	0	1	1	0	0	c("ENSMUST00000113531.9"	"ENSMUST00000127396.8")	ENSMUSG00000029228	Lnx1
ENSMUSG00000033102.16+ENSMUSG00000021482.11:E029	ENSMUSG00000033102.16+ENSMUSG00000021482.11	E029	2.76099	0.0551771	0.236594	0.626677	1	3.26406	2.98256	-0.260506	chr13	64373386	64373462	77	-	3	1	1	5	4	4	0	1	2	5	5	2	c("ENSMUST00000039318.16"	"ENSMUST00000221437.2"	"ENSMUST00000221634.2"	"ENSMUST00000109770.2"	"ENSMUST00000109769.10"	"ENSMUST00000221139.2")	ENSMUSG00000033102	Cdc14b
ENSMUSG00000035545.14:E015	ENSMUSG00000035545.14	E015	0.404133	0.0551786	1.76481	0.184026	NA	0.719769	1.645	2.3853	chr7	4144022	4144092	71	+	0	2	1	0	1	0	0	1	0	0	0	0	c("ENSMUST00000154571.7"	"ENSMUST00000127723.8"	"ENSMUST00000037472.13"	"ENSMUST00000121270.8"	"ENSMUST00000128756.8")	ENSMUSG00000035545	Leng8
ENSMUSG00000035545.14:E016	ENSMUSG00000035545.14	E016	0.404133	0.0551786	1.76481	0.184026	NA	0.719769	1.645	2.3853	chr7	4144093	4144132	40	+	0	2	1	0	1	0	0	1	0	0	0	0	c("ENSMUST00000121270.8"	"ENSMUST00000127723.8"	"ENSMUST00000037472.13"	"ENSMUST00000128756.8")	ENSMUSG00000035545	Leng8
ENSMUSG00000022899.11:E014	ENSMUSG00000022899.11	E014	0.352576	0.0551809	0.262758	0.608232	NA	1.06505	1.35745	0.700058	chr16	36576752	36577066	315	-	0	1	0	1	0	1	0	0	0	0	1	1	ENSMUST00000163964.2	ENSMUSG00000022899	Slc15a2
ENSMUSG00000022721.20:E021	ENSMUSG00000022721.20	E021	4.60326	0.0551817	0.280955	0.596076	1	4.29913	3.98934	-0.216181	chr16	18069339	18069412	74	+	4	5	2	2	4	7	6	9	1	4	11	4	c("ENSMUST00000153292.8"	"ENSMUST00000147273.2"	"ENSMUST00000059696.12")	ENSMUSG00000022721	Trmt2a
ENSMUSG00000021371.6:E005	ENSMUSG00000021371.6	E005	2.76161	0.0551827	4.42597	0.0353959	1	2.52774	3.78655	1.16728	chr13	43699218	43699596	379	-	2	4	1	7	1	1	1	4	3	0	6	5	ENSMUST00000223347.2	ENSMUSG00000021371	Mcur1
ENSMUSG00000029056.14:E028	ENSMUSG00000029056.14	E028	2.25024	0.0551828	0.134455	0.713857	NA	2.92309	2.73067	-0.19665	chr4	155063682	155063948	267	+	2	0	3	3	0	3	4	3	2	1	2	4	ENSMUST00000129386.2	ENSMUSG00000029056	Pank4
ENSMUSG00000048897.16:E005	ENSMUSG00000048897.16	E005	6.78004	0.0551833	0.159319	0.689785	1	4.9212	5.2202	0.170648	chr7	79677562	79677833	272	+	5	6	6	14	6	13	6	9	4	1	10	8	ENSMUST00000206104.2	ENSMUSG00000048897	Zfp710
ENSMUSG00000033705.18:E047	ENSMUSG00000033705.18	E047	3.37494	0.0551848	0.399276	0.527463	1	3.17478	3.69704	0.439971	chr2	120546363	120546563	201	+	1	13	5	2	3	4	2	2	1	2	1	5	ENSMUST00000140843.9	ENSMUSG00000033705	Stard9
ENSMUSG00000019803.12:E013	ENSMUSG00000019803.12	E013	0.498056	0.0551871	0.795074	0.37257	NA	1.08951	1.7116	1.30359	chr10	42456194	42456341	148	-	0	1	0	0	2	2	0	1	0	0	0	1	ENSMUST00000126848.2	ENSMUSG00000019803	Nr2e1
ENSMUSG00000078772.3+ENSMUSG00000028229.12:E016	ENSMUSG00000078772.3+ENSMUSG00000028229.12	E016	0.364267	0.0551873	0.00859126	0.926151	NA	1.27269	1.13707	-0.32518	chr4	19646246	19646336	91	+	0	0	1	0	0	0	0	1	0	0	2	1	ENSMUST00000108250.3	ENSMUSG00000078772	Gm12353
ENSMUSG00000112964.2:E023	ENSMUSG00000112964.2	E023	0.571882	0.0551887	0.56373	0.452761	NA	1.65585	1.13254	-1.09624	chr13	74611471	74611548	78	-	0	1	2	0	0	0	2	1	0	0	1	0	ENSMUST00000220632.2	ENSMUSG00000112964	E430024I08Rik
ENSMUSG00000003378.10:E001	ENSMUSG00000003378.10	E001	168.467	0.0551909	0.00300021	0.956318	1	24.4238	24.0092	-0.0524224	chr7	24709274	24710219	946	-	224	110	192	193	196	191	136	230	121	95	204	185	c("ENSMUST00000206134.2"	"ENSMUST00000205328.2"	"ENSMUST00000003468.10")	ENSMUSG00000003378	Grik5
ENSMUSG00000026887.10:E014	ENSMUSG00000026887.10	E014	168.833	0.0551935	0.0260049	0.871888	1	24.2985	24.2535	-0.00567334	chr2	36079087	36080659	1573	+	177	172	152	176	280	217	175	154	108	86	297	156	ENSMUST00000028250.9	ENSMUSG00000026887	Mrrf
ENSMUSG00000049107.14:E005	ENSMUSG00000049107.14	E005	0.392395	0.0551985	0.304916	0.580817	NA	1.05339	1.37709	0.773295	chr6	126143679	126143873	195	-	0	1	0	1	1	0	2	0	0	0	0	0	ENSMUST00000050484.9	ENSMUSG00000049107	Ntf3
ENSMUSG00000004415.16:E029	ENSMUSG00000004415.16	E029	0.368777	0.0552016	-0.00655865	1	NA	1.17726	1.2292	0.124596	chr5	136911416	136911597	182	-	0	0	1	1	1	0	0	0	0	0	1	1	ENSMUST00000173496.8	ENSMUSG00000004415	Col26a1
ENSMUSG00000034218.17:E043	ENSMUSG00000034218.17	E043	0.488535	0.0552025	2.48566	0.114888	NA	0.757931	1.74468	2.40602	chr9	53402214	53402340	127	-	0	0	0	0	2	1	0	2	1	0	0	0	c("ENSMUST00000232179.2"	"ENSMUST00000118282.9")	ENSMUSG00000034218	Atm
ENSMUSG00000031659.14:E001	ENSMUSG00000031659.14	E001	0.423672	0.0552072	0.387976	0.533365	NA	1.54466	1.14564	-0.862443	chr8	88999031	88999241	211	+	0	0	1	1	1	0	0	0	0	0	2	1	ENSMUST00000169037.9	ENSMUSG00000031659	Adcy7
ENSMUSG00000011114.19:E004	ENSMUSG00000011114.19	E004	11.4091	0.0552085	0.000372836	0.984595	1	6.38266	6.57339	0.085336	chr9	37562245	37562355	111	-	19	8	8	28	9	15	8	12	8	7	15	5	c("ENSMUST00000117654.3"	"ENSMUST00000142736.9")	ENSMUSG00000011114	Tbrg1
ENSMUSG00000027525.19:E004	ENSMUSG00000027525.19	E004	7.6654	0.0552093	1.79319	0.180538	1	4.86141	5.86458	0.542943	chr2	177817142	177817303	162	+	4	8	9	13	8	14	7	15	2	2	6	10	ENSMUST00000108915.8	ENSMUSG00000027525	Phactr3
ENSMUSG00000031790.9:E009	ENSMUSG00000031790.9	E009	3.9885	0.0552099	2.01261	0.155996	1	3.61567	3.953	0.257758	chr8	96097324	96097348	25	+	0	4	6	4	10	4	2	6	6	0	7	1	c("ENSMUST00000034243.7"	"ENSMUST00000212235.2")	ENSMUSG00000031790	Mmp15
ENSMUSG00000028189.13:E011	ENSMUSG00000028189.13	E011	0.542345	0.0552116	0.498243	0.480273	NA	1.10449	1.52052	0.922552	chr3	146164498	146164595	98	+	0	2	1	1	0	0	1	0	1	0	0	0	c("ENSMUST00000061937.13"	"ENSMUST00000029840.4")	ENSMUSG00000028189	Ctbs
ENSMUSG00000015879.9:E007	ENSMUSG00000015879.9	E007	0.412217	0.0552119	0.21771	0.64079	NA	1.3031	1.11261	-0.456066	chr5	45691613	45693884	2272	-	0	0	1	1	0	1	0	0	1	0	1	0	ENSMUST00000198680.2	ENSMUSG00000015879	Fam184b
ENSMUSG00000079711.5:E002	ENSMUSG00000079711.5	E002	0.920375	0.0552125	0.173199	0.677284	NA	1.85274	1.80151	-0.0809397	chr17	13746367	13746452	86	+	1	0	0	0	0	2	1	1	2	0	4	1	ENSMUST00000144015.2	ENSMUSG00000079711	Smok4a
ENSMUSG00000026309.15:E030	ENSMUSG00000026309.15	E030	2.85708	0.0552133	0.817653	0.365867	1	3.03111	3.6258	0.517506	chr1	91316187	91316526	340	-	0	5	2	8	5	6	2	2	1	1	5	1	ENSMUST00000186433.2	ENSMUSG00000026309	Ilkap
ENSMUSG00000049871.15:E011	ENSMUSG00000049871.15	E011	0.736378	0.0552134	0.400772	0.526691	NA	1.24506	1.77833	1.02887	chr16	3767234	3767317	84	-	0	1	1	3	1	0	0	1	1	0	1	0	c("ENSMUST00000177551.2"	"ENSMUST00000229884.2"	"ENSMUST00000096308.12"	"ENSMUST00000163478.3"	"ENSMUST00000180200.8")	ENSMUSG00000049871	Nlrc3
ENSMUSG00000096775.2:E005	ENSMUSG00000096775.2	E005	1.00724	0.0552134	0.243239	0.621876	NA	1.79487	1.98519	0.290911	chr14	18435885	18436019	135	-	0	0	2	2	1	1	3	1	1	0	0	1	ENSMUST00000096184.5	ENSMUSG00000096775	Gm5796
ENSMUSG00000021945.10:E035	ENSMUSG00000021945.10	E035	0.667503	0.0552139	0.0333683	0.855057	NA	1.56734	1.68422	0.207584	chr14	57193752	57194012	261	+	0	1	2	2	2	1	0	0	0	0	1	0	ENSMUST00000226025.2	ENSMUSG00000021945	Zmym2
ENSMUSG00000028073.16+ENSMUSG00000023084.12:E031	ENSMUSG00000028073.16+ENSMUSG00000023084.12	E031	0.493743	0.0552151	1.38431	0.239368	NA	1.63058	1.02687	-1.33451	chr3	87655933	87656403	471	-	1	2	0	0	0	1	0	0	0	1	1	0	ENSMUST00000174267.8	ENSMUSG00000028073	Pear1
ENSMUSG00000021759.15:E001	ENSMUSG00000021759.15	E001	0.925343	0.0552196	0.0438657	0.834104	NA	1.8745	1.8628	-0.018068	chr13	112937326	112937396	71	+	0	1	0	0	4	1	2	0	0	1	1	2	ENSMUST00000016144.12	ENSMUSG00000021759	Plpp1
ENSMUSG00000027947.12:E003	ENSMUSG00000027947.12	E003	0.360902	0.0552199	0.556326	0.455744	NA	1.42727	1.0139	-0.986819	chr3	89784116	89784215	100	-	0	0	0	1	0	1	1	1	0	0	1	0	c("ENSMUST00000197679.5"	"ENSMUST00000029559.7")	ENSMUSG00000027947	Il6ra
ENSMUSG00000040964.17:E041	ENSMUSG00000040964.17	E041	7.9589	0.0552216	0.000425259	0.983547	1	5.38496	5.56269	0.0939905	chr4	140344224	140344303	80	-	6	1	8	3	23	14	1	8	6	6	17	10	c("ENSMUST00000105799.8"	"ENSMUST00000069623.12"	"ENSMUST00000143614.8"	"ENSMUST00000154979.2"	"ENSMUST00000039204.10"	"ENSMUST00000097820.9")	ENSMUSG00000040964	Arhgef10l
ENSMUSG00000021765.10:E008	ENSMUSG00000021765.10	E008	0.571697	0.0552226	2.97395	0.0846148	NA	0.738256	1.79897	2.57036	chr13	114590342	114590815	474	-	1	0	0	1	0	0	0	1	2	0	0	1	c("ENSMUST00000225068.2"	"ENSMUST00000231498.2")	ENSMUSG00000021765	Fst
ENSMUSG00000028452.8:E008	ENSMUSG00000028452.8	E008	0.353027	0.0552281	4.88192	0.0271394	NA	1.70097	0.0173344	-13.2336	chr4	42984531	42984695	165	-	0	0	1	0	0	2	1	0	0	0	1	0	c("ENSMUST00000154541.2"	"ENSMUST00000030164.8")	ENSMUSG00000028452	Vcp
ENSMUSG00000027330.17:E016	ENSMUSG00000027330.17	E016	1.27832	0.0552297	0.327503	0.567133	NA	2.36672	2.02243	-0.453826	chr2	131034609	131034793	185	+	1	2	1	1	1	0	2	2	0	1	6	0	c("ENSMUST00000138669.2"	"ENSMUST00000141732.8")	ENSMUSG00000027330	Cdc25b
ENSMUSG00000056267.15:E034	ENSMUSG00000056267.15	E034	0.590675	0.0552359	0.396772	0.528761	NA	1.71043	1.33751	-0.709794	chr9	99179632	99179746	115	+	0	0	0	0	1	0	3	1	0	0	2	1	c("ENSMUST00000093795.10"	"ENSMUST00000191335.7")	ENSMUSG00000056267	Cep70
ENSMUSG00000079179.10:E023	ENSMUSG00000079179.10	E023	3.43054	0.0552367	1.31204	0.252026	1	4.01724	3.14985	-0.70279	chr12	3300000	3300376	377	+	10	2	4	3	6	3	0	2	0	3	9	3	c("ENSMUST00000177896.8"	"ENSMUST00000179643.8")	ENSMUSG00000079179	Rab10os
ENSMUSG00000014850.16:E041	ENSMUSG00000014850.16	E041	0.448028	0.0552375	1.34683	0.245834	NA	0.747779	1.58375	2.16562	chr13	92482867	92483027	161	-	0	0	0	0	2	1	0	0	2	0	0	0	c("ENSMUST00000186878.7"	"ENSMUST00000191550.7")	ENSMUSG00000014850	Msh3
ENSMUSG00000027752.16:E010	ENSMUSG00000027752.16	E010	0.560166	0.0552381	0.209963	0.646797	NA	1.31637	1.55576	0.482218	chr3	54638593	54638718	126	-	0	1	1	0	1	0	0	1	1	0	2	0	ENSMUST00000150923.8	ENSMUSG00000027752	Exosc8
ENSMUSG00000032413.13:E004	ENSMUSG00000032413.13	E004	0.435485	0.0552459	1.14138	0.285361	NA	0.815168	1.45296	1.66786	chr9	96426519	96426840	322	-	0	1	0	0	2	0	0	1	0	1	0	0	ENSMUST00000188853.2	ENSMUSG00000032413	Rasa2
ENSMUSG00000035649.18:E017	ENSMUSG00000035649.18	E017	3.93249	0.0552478	0.0940523	0.759087	1	3.73855	3.93827	0.150397	chr4	44908487	44909816	1330	+	3	2	5	3	8	10	1	7	3	2	4	2	c("ENSMUST00000067521.8"	"ENSMUST00000144436.8"	"ENSMUST00000142714.8")	ENSMUSG00000035649	Zcchc7
ENSMUSG00000026955.14:E014	ENSMUSG00000026955.14	E014	0.434166	0.0552479	-0.0216051	1	NA	1.3243	1.26166	-0.139842	chr2	25266088	25266175	88	+	0	0	0	0	1	1	2	1	0	0	1	0	c("ENSMUST00000100323.3"	"ENSMUST00000132539.2")	ENSMUSG00000026955	Sapcd2
ENSMUSG00000015127.15:E016	ENSMUSG00000015127.15	E016	0.530926	0.0552511	2.3881	0.122262	NA	1.73365	0.764009	-2.36467	chr17	25441513	25441555	43	+	0	0	0	0	0	1	0	1	0	2	2	0	ENSMUST00000162498.8	ENSMUSG00000015127	Unkl
ENSMUSG00000106631.3+ENSMUSG00000089798.11+ENSMUSG00000111375.5:E045	ENSMUSG00000106631.3+ENSMUSG00000089798.11+ENSMUSG00000111375.5	E045	1.29602	0.0552528	0.820642	0.364992	NA	2.27579	1.75674	-0.747252	chr5	107693723	107694066	344	+	1	2	1	0	1	0	2	0	1	3	2	1	ENSMUST00000162591.2	ENSMUSG00000106631	Gm42669
ENSMUSG00000052387.17:E048	ENSMUSG00000052387.17	E048	2.91311	0.0552536	0.0697474	0.791705	1	3.30301	3.38046	0.0669561	chr19	22895967	22896218	252	+	2	3	3	2	3	2	5	4	2	0	8	4	c("ENSMUST00000237357.2"	"ENSMUST00000236804.2"	"ENSMUST00000238066.2"	"ENSMUST00000237820.2"	"ENSMUST00000236372.2"	"ENSMUST00000037901.14"	"ENSMUST00000237223.2"	"ENSMUST00000074770.13"	"ENSMUST00000238159.2"	"ENSMUST00000087576.12"	"ENSMUST00000236312.2"	"ENSMUST00000099569.10"	"ENSMUST00000235522.2"	"ENSMUST00000235780.2"	"ENSMUST00000099564.10")	ENSMUSG00000052387	Trpm3
ENSMUSG00000054150.13:E018	ENSMUSG00000054150.13	E018	0.580339	0.0552538	0.0729217	0.787129	NA	1.40241	1.27183	-0.282058	chr12	104935460	104935632	173	-	2	1	0	0	0	0	0	0	1	1	0	1	ENSMUST00000095439.11	ENSMUSG00000054150	Syne3
ENSMUSG00000030739.19:E045	ENSMUSG00000030739.19	E045	1.92476	0.0552541	2.52238	0.112241	NA	3.20308	2.25195	-1.01736	chr7	44292888	44292983	96	-	1	0	3	2	4	4	2	1	0	1	8	1	c("ENSMUST00000107900.4"	"ENSMUST00000207775.2"	"ENSMUST00000107899.10"	"ENSMUST00000208200.2"	"ENSMUST00000048102.15")	ENSMUSG00000030739	Myh14
ENSMUSG00000071424.11:E017	ENSMUSG00000071424.11	E017	0.411414	0.0552546	0.677689	0.410384	NA	0.845786	1.40085	1.45607	chr6	64157171	64159461	2291	+	0	1	0	0	0	0	1	2	0	0	0	1	ENSMUST00000159561.8	ENSMUSG00000071424	Grid2
ENSMUSG00000040537.18:E048	ENSMUSG00000040537.18	E048	1.80323	0.0552571	0.733464	0.391763	NA	2.77188	2.31165	-0.524247	chr5	8416942	8417200	259	-	1	2	4	0	5	3	1	1	1	2	2	0	ENSMUST00000143929.2	ENSMUSG00000040537	Adam22
ENSMUSG00000078517.13+ENSMUSG00000066036.15:E117	ENSMUSG00000078517.13+ENSMUSG00000066036.15	E117	9.29549	0.0552592	0.189169	0.663609	1	5.77186	6.08879	0.154808	chr4	139186110	139186235	126	+	6	17	5	12	15	21	5	4	3	7	15	11	c("ENSMUST00000097822.10"	"ENSMUST00000147999.8"	"ENSMUST00000165860.8")	ENSMUSG00000078517	Emc1
ENSMUSG00000020686.13:E001	ENSMUSG00000020686.13	E001	3.25882	0.0552598	1.11617	0.290744	1	3.13171	3.6698	0.458056	chr11	83312728	83314228	1501	-	3	3	3	5	4	1	3	9	2	0	4	4	c("ENSMUST00000147301.2"	"ENSMUST00000052521.9")	ENSMUSG00000020686	Gas2l2
ENSMUSG00000020357.4:E006	ENSMUSG00000020357.4	E006	0.385496	0.0552598	0.450698	0.502004	NA	1.3975	1.03713	-0.860649	chr11	49517083	49517222	140	+	1	0	1	1	0	0	0	1	0	0	1	0	c("ENSMUST00000152253.2"	"ENSMUST00000020617.3")	ENSMUSG00000020357	Flt4
ENSMUSG00000020357.4:E008	ENSMUSG00000020357.4	E008	0.385496	0.0552598	0.450698	0.502004	NA	1.3975	1.03713	-0.860649	chr11	49517496	49517664	169	+	1	0	1	1	0	0	0	1	0	0	1	0	c("ENSMUST00000152253.2"	"ENSMUST00000020617.3")	ENSMUSG00000020357	Flt4
ENSMUSG00000020357.4:E009	ENSMUSG00000020357.4	E009	0.385496	0.0552598	0.450698	0.502004	NA	1.3975	1.03713	-0.860649	chr11	49517947	49518064	118	+	1	0	1	1	0	0	0	1	0	0	1	0	c("ENSMUST00000152253.2"	"ENSMUST00000020617.3")	ENSMUSG00000020357	Flt4
ENSMUSG00000020357.4:E011	ENSMUSG00000020357.4	E011	0.385496	0.0552598	0.450698	0.502004	NA	1.3975	1.03713	-0.860649	chr11	49521096	49521250	155	+	1	0	1	1	0	0	0	1	0	0	1	0	ENSMUST00000020617.3	ENSMUSG00000020357	Flt4
ENSMUSG00000118165.2:E001	ENSMUSG00000118165.2	E001	1.87562	0.0552621	2.92203	0.0873781	NA	2.6638	2.58157	-0.0905375	chr19	28950439	28950502	64	+	5	1	2	2	3	3	3	1	0	1	1	2	ENSMUST00000237523.2	ENSMUSG00000118165	Gm3621
ENSMUSG00000044456.17:E014	ENSMUSG00000044456.17	E014	0.956406	0.0552631	0.041342	0.838879	NA	1.83204	1.93539	0.158395	chr12	102327767	102329327	1561	+	1	0	1	0	3	1	1	0	2	0	2	1	ENSMUST00000101114.11	ENSMUSG00000044456	Rin3
ENSMUSG00000032580.13:E003	ENSMUSG00000032580.13	E003	177.151	0.0552633	0.488342	0.484668	1	24.1071	25.5495	0.178442	chr9	107617695	107617698	4	-	237	296	260	173	274	256	136	135	121	66	164	95	c("ENSMUST00000194801.6"	"ENSMUST00000183307.8"	"ENSMUST00000182659.8")	ENSMUSG00000032580	Rbm5
ENSMUSG00000027109.17:E013	ENSMUSG00000027109.17	E013	0.725621	0.055264	1.49342	0.221686	NA	1.31527	2.05407	1.28663	chr2	72809831	72809976	146	-	0	3	0	0	3	1	1	1	0	0	1	0	c("ENSMUST00000066003.7"	"ENSMUST00000102689.10")	ENSMUSG00000027109	Sp3
ENSMUSG00000036834.17:E003	ENSMUSG00000036834.17	E003	32.7071	0.0552696	0.124224	0.724498	1	11.193	10.5693	-0.167491	chr3	63603659	63604151	493	-	52	37	52	28	48	39	31	24	23	19	26	20	c("ENSMUST00000162269.9"	"ENSMUST00000059973.14"	"ENSMUST00000048134.16"	"ENSMUST00000159374.3"	"ENSMUST00000160638.10"	"ENSMUST00000084105.12"	"ENSMUST00000159676.9"	"ENSMUST00000159982.9")	ENSMUSG00000036834	Plch1
ENSMUSG00000038671.16:E020	ENSMUSG00000038671.16	E020	1.63065	0.0552711	0.204761	0.650905	NA	2.54687	2.27893	-0.320937	chr2	181005989	181006082	94	-	1	2	3	0	1	2	2	0	3	0	4	2	c("ENSMUST00000139368.8"	"ENSMUST00000130346.8"	"ENSMUST00000152580.8")	ENSMUSG00000038671	Arfrp1
ENSMUSG00000038671.16:E021	ENSMUSG00000038671.16	E021	1.63065	0.0552711	0.204761	0.650905	NA	2.54687	2.27893	-0.320937	chr2	181006083	181006103	21	-	1	2	3	0	1	2	2	0	3	0	4	2	c("ENSMUST00000145358.2"	"ENSMUST00000139368.8"	"ENSMUST00000130346.8"	"ENSMUST00000152580.8")	ENSMUSG00000038671	Arfrp1
ENSMUSG00000030739.19:E021	ENSMUSG00000030739.19	E021	4.45767	0.0552721	0.00623887	0.937043	1	4.05805	4.0712	0.00934605	chr7	44274390	44274451	62	-	1	3	10	2	7	8	5	6	3	1	5	5	c("ENSMUST00000207775.2"	"ENSMUST00000107899.10"	"ENSMUST00000107900.4"	"ENSMUST00000048102.15")	ENSMUSG00000030739	Myh14
ENSMUSG00000021932.14:E008	ENSMUSG00000021932.14	E008	1.11779	0.0552728	0.00126219	0.971659	NA	2.17682	2.15647	-0.0271191	chr14	62586078	62587848	1771	+	1	3	0	2	1	1	1	0	0	0	5	2	ENSMUST00000156608.2	ENSMUSG00000021932	Rnaseh2b
ENSMUSG00000031540.15:E010	ENSMUSG00000031540.15	E010	0.52453	0.0552762	0.229532	0.631871	NA	1.54039	1.32915	-0.425679	chr8	23403802	23403854	53	+	0	0	1	1	2	0	2	0	0	0	1	0	ENSMUST00000130718.2	ENSMUSG00000031540	Kat6a
ENSMUSG00000071691.12:E010	ENSMUSG00000071691.12	E010	0.515191	0.0552792	1.0873	0.29707	NA	1.71533	1.08947	-1.30999	chr19	4692141	4692251	111	-	1	1	0	0	0	0	2	0	0	0	2	1	c("ENSMUST00000225896.2"	"ENSMUST00000177696.8")	ENSMUSG00000071691	Gm960
ENSMUSG00000002428.13:E028	ENSMUSG00000002428.13	E028	0.874119	0.0552793	1.26775	0.260189	NA	1.47124	2.12524	1.06155	chr3	20162686	20162918	233	+	0	1	0	1	2	0	1	3	0	1	2	0	ENSMUST00000155635.2	ENSMUSG00000002428	Hltf
ENSMUSG00000021266.17:E019	ENSMUSG00000021266.17	E019	0.387972	0.0552802	0.243874	0.621422	NA	1.05724	1.37045	0.748821	chr12	108859086	108859123	38	-	0	0	1	0	0	0	0	1	0	0	1	2	c("ENSMUST00000161154.2"	"ENSMUST00000161410.8")	ENSMUSG00000021266	Wars
ENSMUSG00000021266.17:E020	ENSMUSG00000021266.17	E020	0.387972	0.0552802	0.243874	0.621422	NA	1.05724	1.37045	0.748821	chr12	108859124	108859124	1	-	0	0	1	0	0	0	0	1	0	0	1	2	ENSMUST00000161410.8	ENSMUSG00000021266	Wars
ENSMUSG00000103766.6+ENSMUSG00000010538.15+ENSMUSG00000104445.2:E020	ENSMUSG00000103766.6+ENSMUSG00000010538.15+ENSMUSG00000104445.2	E020	1.76863	0.0552811	0.8127	0.367323	NA	2.32632	2.84557	0.581753	chr3	88204070	88204130	61	-	3	0	1	3	4	0	2	3	1	0	3	3	ENSMUST00000010682.4	ENSMUSG00000103766	Gm38392
ENSMUSG00000028452.8:E022	ENSMUSG00000028452.8	E022	9.90872	0.0552836	1.53109	0.215949	1	6.45368	5.74605	-0.336417	chr4	42995896	42996068	173	-	11	12	14	14	14	11	6	8	0	8	22	8	c("ENSMUST00000148182.2"	"ENSMUST00000030164.8")	ENSMUSG00000028452	Vcp
ENSMUSG00000042605.17:E044	ENSMUSG00000042605.17	E044	0.338064	0.0552861	1.32022	0.250553	NA	1.52109	0.775962	-1.94237	chr5	121941499	121943641	2143	+	0	0	0	1	0	2	1	0	0	0	1	0	ENSMUST00000199451.2	ENSMUSG00000042605	Atxn2
ENSMUSG00000030172.16:E012	ENSMUSG00000030172.16	E012	1.01418	0.0552876	0.174831	0.675854	NA	2.07274	1.85104	-0.326534	chr6	119595807	119595873	67	-	2	1	1	0	1	1	2	4	0	0	1	0	c("ENSMUST00000204666.2"	"ENSMUST00000185139.8"	"ENSMUST00000183880.8"	"ENSMUST00000184320.8"	"ENSMUST00000184838.8"	"ENSMUST00000185143.2")	ENSMUSG00000030172	Erc1
ENSMUSG00000029063.17:E007	ENSMUSG00000029063.17	E007	1.99936	0.055291	0.154917	0.69388	NA	2.54431	2.79169	0.26793	chr4	155661185	155661239	55	+	2	1	0	2	2	1	5	4	2	1	2	2	c("ENSMUST00000135429.2"	"ENSMUST00000143840.2"	"ENSMUST00000147062.2"	"ENSMUST00000146080.8")	ENSMUSG00000029063	Nadk
ENSMUSG00000030607.8:E020	ENSMUSG00000030607.8	E020	3.64115	0.0552945	2.87886	0.0897494	1	4.20775	3.23018	-0.763977	chr7	78764376	78764847	472	+	5	3	2	1	1	11	4	3	3	1	5	8	ENSMUST00000032835.7	ENSMUSG00000030607	Acan
ENSMUSG00000043020.14:E003	ENSMUSG00000043020.14	E003	0.829666	0.0552946	0.576006	0.447882	NA	1.46669	1.5172	0.0977144	chr3	145748485	145748535	51	-	0	1	1	1	0	0	1	1	2	0	0	2	c("ENSMUST00000162572.8"	"ENSMUST00000160285.2")	ENSMUSG00000043020	Dnai3
ENSMUSG00000043020.14:E004	ENSMUSG00000043020.14	E004	0.829666	0.0552946	0.576006	0.447882	NA	1.46669	1.5172	0.0977144	chr3	145748536	145748607	72	-	0	1	1	1	0	0	1	1	2	0	0	2	c("ENSMUST00000161104.2"	"ENSMUST00000162572.8"	"ENSMUST00000160285.2")	ENSMUSG00000043020	Dnai3
ENSMUSG00000053641.10:E030	ENSMUSG00000053641.10	E030	5.37106	0.055296	0.0533751	0.817291	1	4.3849	4.28661	-0.0655374	chr9	64796872	64797013	142	+	4	3	4	3	3	4	7	6	10	3	11	5	c("ENSMUST00000038890.6"	"ENSMUST00000216098.2")	ENSMUSG00000053641	Dennd4a
ENSMUSG00000068876.17:E026	ENSMUSG00000068876.17	E026	0.369023	0.0553007	1.54968	0.213182	NA	1.45767	0.811258	-1.69109	chr3	94693775	94693778	4	-	0	0	1	1	0	1	1	0	0	0	1	0	c("ENSMUST00000155485.4"	"ENSMUST00000238849.2"	"ENSMUST00000107273.9")	ENSMUSG00000068876	Cgn
ENSMUSG00000068876.17:E027	ENSMUSG00000068876.17	E027	0.369023	0.0553007	1.54968	0.213182	NA	1.45767	0.811258	-1.69109	chr3	94693779	94693803	25	-	0	0	1	1	0	1	1	0	0	0	1	0	c("ENSMUST00000238849.2"	"ENSMUST00000107273.9")	ENSMUSG00000068876	Cgn
ENSMUSG00000040029.16:E009	ENSMUSG00000040029.16	E009	0.349169	0.0553007	1.26905	0.259945	NA	0.771392	1.52962	1.97554	chr6	148678394	148678700	307	-	0	0	0	1	2	1	0	0	0	0	0	1	c("ENSMUST00000204016.2"	"ENSMUST00000147955.2")	ENSMUSG00000040029	Ipo8
ENSMUSG00000062590.14+ENSMUSG00000094638.2+ENSMUSG00000026229.18:E039	ENSMUSG00000062590.14+ENSMUSG00000094638.2+ENSMUSG00000026229.18	E039	59.0271	0.0553008	0.359331	0.548878	1	14.2271	15.0565	0.167163	chr1	86061359	86061359	1	+	83	90	85	64	107	71	40	45	29	26	49	51	ENSMUST00000135197.2	ENSMUSG00000062590	Armc9
ENSMUSG00000022401.13:E010	ENSMUSG00000022401.13	E010	0.37604	0.0553009	3.77712	0.051958	NA	1.66074	0.0312444	-11.4646	chr15	81300196	81301313	1118	+	0	0	1	0	0	1	2	0	0	0	1	0	ENSMUST00000166831.9	ENSMUSG00000022401	Xpnpep3
ENSMUSG00000020660.7:E006	ENSMUSG00000020660.7	E006	3.20369	0.0553039	0.000351072	0.985051	1	3.55351	3.38291	-0.142147	chr12	4008076	4008105	30	+	1	3	9	2	5	3	6	5	0	0	7	1	c("ENSMUST00000220006.2"	"ENSMUST00000218169.2"	"ENSMUST00000020990.7")	ENSMUSG00000020660	Pomc
ENSMUSG00000039110.16:E004	ENSMUSG00000039110.16	E004	0.453751	0.0553043	0.246633	0.619456	NA	1.10868	1.50757	0.886938	chr11	94394123	94394125	3	-	0	2	1	0	1	0	0	0	0	0	1	1	ENSMUST00000149872.2	ENSMUSG00000039110	Mycbpap
ENSMUSG00000029458.15:E017	ENSMUSG00000029458.15	E017	32.8882	0.0553059	0.113326	0.736389	1	10.8943	11.1191	0.0596858	chr5	121810148	121810261	114	+	20	13	12	28	57	60	21	21	20	30	79	64	c("ENSMUST00000111765.8"	"ENSMUST00000140996.6"	"ENSMUST00000127703.3"	"ENSMUST00000195952.5"	"ENSMUST00000031414.15")	ENSMUSG00000029458	Brap
ENSMUSG00000024142.16:E010	ENSMUSG00000024142.16	E010	1.36051	0.0553068	3.71075	0.054063	NA	1.41797	2.61356	1.76512	chr17	24696155	24696307	153	-	0	1	1	0	3	0	1	2	1	1	0	6	c("ENSMUST00000234941.2"	"ENSMUST00000234147.2"	"ENSMUST00000179163.3"	"ENSMUST00000234686.2"	"ENSMUST00000234892.2"	"ENSMUST00000234543.2"	"ENSMUST00000070888.14"	"ENSMUST00000234516.2"	"ENSMUST00000234335.2")	ENSMUSG00000024142	Mlst8
ENSMUSG00000052142.16:E003	ENSMUSG00000052142.16	E003	1.32612	0.0553113	2.18413	0.13944	NA	2.68332	1.99943	-0.849353	chr17	32609644	32609890	247	-	0	4	0	3	2	3	0	0	0	0	4	3	c("ENSMUST00000142203.8"	"ENSMUST00000063824.14"	"ENSMUST00000136375.8")	ENSMUSG00000052142	Rasal3
ENSMUSG00000023826.17:E001	ENSMUSG00000023826.17	E001	0.43227	0.0553115	0.100154	0.751645	NA	1.27207	1.3922	0.260438	chr17	11059271	11059273	3	+	1	0	0	1	0	0	0	2	0	0	2	0	c("ENSMUST00000066658.13"	"ENSMUST00000186167.2"	"ENSMUST00000191124.7")	ENSMUSG00000023826	Prkn
ENSMUSG00000037110.21:E056	ENSMUSG00000037110.21	E056	3.95438	0.0553123	0.74098	0.389347	1	NA	NA	NA	chr2	146321297	146321349	53	-	6	2	2	5	6	3	7	4	3	0	13	2	c("ENSMUST00000135974.2"	"ENSMUST00000109986.9"	"ENSMUST00000131824.8"	"ENSMUST00000109982.9"	"ENSMUST00000228797.2")	ENSMUSG00000037110	Ralgapa2
ENSMUSG00000028484.17:E013	ENSMUSG00000028484.17	E013	17.9221	0.0553135	0.180895	0.670605	1	8.21028	7.88229	-0.118437	chr4	83381832	83381950	119	-	22	14	22	17	27	24	18	16	16	13	20	9	c("ENSMUST00000144349.2"	"ENSMUST00000107215.9"	"ENSMUST00000030207.15"	"ENSMUST00000107214.9"	"ENSMUST00000126706.8")	ENSMUSG00000028484	Psip1
ENSMUSG00000026177.12:E009	ENSMUSG00000026177.12	E009	0.474813	0.0553142	-0.397514	1	NA	0.0463656	1.18385	9.34878	chr1	74415816	74415951	136	+	0	0	0	2	1	0	0	0	2	0	0	0	ENSMUST00000155865.2	ENSMUSG00000026177	Slc11a1
ENSMUSG00000035441.15:E025	ENSMUSG00000035441.15	E025	0.434611	0.055316	2.62227	0.105373	NA	0.760426	1.73832	2.386	chr11	80670830	80670851	22	-	0	0	0	0	2	1	0	1	0	0	0	2	c("ENSMUST00000070997.6"	"ENSMUST00000041065.14")	ENSMUSG00000035441	Myo1d
ENSMUSG00000020009.14:E009	ENSMUSG00000020009.14	E009	0.885258	0.0553175	5.70687	0.0168986	NA	2.45135	1.07824	-2.37052	chr10	19474787	19474885	99	+	3	0	1	2	0	3	2	0	0	0	1	0	ENSMUST00000171772.2	ENSMUSG00000020009	Ifngr1
ENSMUSG00000037692.15:E031	ENSMUSG00000037692.15	E031	0.382828	0.0553177	1.24136	0.265209	NA	1.52056	0.7783	-1.93267	chr4	132798887	132799374	488	+	1	0	2	0	1	0	0	0	0	0	1	0	ENSMUST00000148518.2	ENSMUSG00000037692	Ahdc1
ENSMUSG00000022913.17:E009	ENSMUSG00000022913.17	E009	1.02622	0.055324	0.243982	0.621345	NA	2.08852	1.78833	-0.44791	chr16	95790799	95791098	300	-	0	2	0	0	1	1	2	1	1	1	4	0	ENSMUST00000233134.2	ENSMUSG00000022913	Psmg1
ENSMUSG00000040690.16:E043	ENSMUSG00000040690.16	E043	0.415736	0.0553245	0.426171	0.513874	NA	1.22241	1.44718	0.487109	chr4	129958833	129958877	45	+	1	2	0	0	1	0	0	0	0	0	2	0	c("ENSMUST00000044565.15"	"ENSMUST00000097867.9"	"ENSMUST00000106001.8"	"ENSMUST00000143432.8"	"ENSMUST00000143577.2")	ENSMUSG00000040690	Col16a1
ENSMUSG00000040732.21:E018	ENSMUSG00000040732.21	E018	0.426889	0.0553274	0.95824	0.327631	NA	0.964298	1.50501	1.28465	chr16	95325386	95325462	77	-	1	0	0	1	0	1	0	1	1	0	0	0	c("ENSMUST00000233269.2"	"ENSMUST00000113848.11"	"ENSMUST00000233881.2"	"ENSMUST00000171646.10")	ENSMUSG00000040732	Erg
ENSMUSG00000040732.21:E019	ENSMUSG00000040732.21	E019	0.426889	0.0553274	0.95824	0.327631	NA	0.964298	1.50501	1.28465	chr16	95325463	95325473	11	-	1	0	0	1	0	1	0	1	1	0	0	0	c("ENSMUST00000113848.11"	"ENSMUST00000233881.2"	"ENSMUST00000233269.2")	ENSMUSG00000040732	Erg
ENSMUSG00000005628.13:E012	ENSMUSG00000005628.13	E012	0.826157	0.0553303	0.00821554	0.927779	NA	1.66165	1.63487	-0.0468856	chr3	95034900	95034963	64	+	0	1	3	2	0	2	0	0	0	1	1	0	c("ENSMUST00000135867.3"	"ENSMUST00000005769.13"	"ENSMUST00000107227.4"	"ENSMUST00000131597.8"	"ENSMUST00000130545.8")	ENSMUSG00000005628	Tmod4
ENSMUSG00000005628.13:E014	ENSMUSG00000005628.13	E014	0.826157	0.0553303	0.00821554	0.927779	NA	1.66165	1.63487	-0.0468856	chr3	95034965	95035030	66	+	0	1	3	2	0	2	0	0	0	1	1	0	c("ENSMUST00000149898.2"	"ENSMUST00000135867.3"	"ENSMUST00000005769.13"	"ENSMUST00000107227.4"	"ENSMUST00000130545.8")	ENSMUSG00000005628	Tmod4
ENSMUSG00000020647.11:E040	ENSMUSG00000020647.11	E040	6.60328	0.0553311	0.422547	0.515669	1	4.73874	5.17836	0.256649	chr12	4466671	4466796	126	-	5	3	3	9	14	8	4	7	4	4	12	12	c("ENSMUST00000085814.5"	"ENSMUST00000219715.2"	"ENSMUST00000217794.2")	ENSMUSG00000020647	Ncoa1
ENSMUSG00000054520.16:E004	ENSMUSG00000054520.16	E004	0.468933	0.0553313	0.528259	0.46734	NA	1.5821	1.12252	-0.990385	chr5	34700709	34700926	218	+	1	1	1	0	0	1	0	0	0	0	0	2	c("ENSMUST00000153750.3"	"ENSMUST00000101316.10"	"ENSMUST00000138912.8")	ENSMUSG00000054520	Sh3bp2
ENSMUSG00000000441.18:E026	ENSMUSG00000000441.18	E026	0.406593	0.0553354	0.516648	0.472275	NA	1.44836	0.816933	-1.65249	chr6	115603928	115603990	63	-	1	1	0	0	0	0	0	0	0	1	2	0	c("ENSMUST00000204512.2"	"ENSMUST00000203826.3")	ENSMUSG00000000441	Raf1
ENSMUSG00000000441.18:E027	ENSMUSG00000000441.18	E027	0.406593	0.0553354	0.516648	0.472275	NA	1.44836	0.816933	-1.65249	chr6	115603991	115604028	38	-	1	1	0	0	0	0	0	0	0	1	2	0	ENSMUST00000204512.2	ENSMUSG00000000441	Raf1
ENSMUSG00000029790.17:E001	ENSMUSG00000029790.17	E001	11.5835	0.0553394	3.09494	0.078536	1	7.35132	5.7778	-0.698111	chr6	30653456	30653457	2	-	10	10	16	8	9	25	13	8	12	3	15	16	ENSMUST00000031810.15	ENSMUSG00000029790	Cep41
ENSMUSG00000027574.16:E012	ENSMUSG00000027574.16	E012	0.343748	0.0553402	0.237306	0.626159	NA	1.35315	1.06824	-0.682274	chr2	180591263	180591383	121	-	1	0	0	0	1	1	0	1	0	0	1	0	ENSMUST00000137274.2	ENSMUSG00000027574	Nkain4
ENSMUSG00000044770.15:E009	ENSMUSG00000044770.15	E009	0.504409	0.055341	1.54067	0.214518	NA	1.10182	1.69333	1.24019	chr10	42788013	42788227	215	+	0	2	0	2	1	2	0	0	0	0	0	0	c("ENSMUST00000125576.2"	"ENSMUST00000105495.8"	"ENSMUST00000063063.14")	ENSMUSG00000044770	Scml4
ENSMUSG00000044770.15:E010	ENSMUSG00000044770.15	E010	0.504409	0.055341	1.54067	0.214518	NA	1.10182	1.69333	1.24019	chr10	42800050	42800179	130	+	0	2	0	2	1	2	0	0	0	0	0	0	c("ENSMUST00000125576.2"	"ENSMUST00000105495.8"	"ENSMUST00000063063.14"	"ENSMUST00000136841.2"	"ENSMUST00000105494.8"	"ENSMUST00000157071.8")	ENSMUSG00000044770	Scml4
ENSMUSG00000044770.15:E011	ENSMUSG00000044770.15	E011	0.504409	0.055341	1.54067	0.214518	NA	1.10182	1.69333	1.24019	chr10	42806400	42806415	16	+	0	2	0	2	1	2	0	0	0	0	0	0	c("ENSMUST00000125576.2"	"ENSMUST00000105495.8"	"ENSMUST00000063063.14"	"ENSMUST00000136841.2"	"ENSMUST00000105494.8"	"ENSMUST00000157071.8")	ENSMUSG00000044770	Scml4
ENSMUSG00000044770.15:E012	ENSMUSG00000044770.15	E012	0.504409	0.055341	1.54067	0.214518	NA	1.10182	1.69333	1.24019	chr10	42806416	42806550	135	+	0	2	0	2	1	2	0	0	0	0	0	0	c("ENSMUST00000125576.2"	"ENSMUST00000105495.8"	"ENSMUST00000063063.14"	"ENSMUST00000105494.8"	"ENSMUST00000157071.8")	ENSMUSG00000044770	Scml4
ENSMUSG00000044770.15:E013	ENSMUSG00000044770.15	E013	0.504409	0.055341	1.54067	0.214518	NA	1.10182	1.69333	1.24019	chr10	42806551	42806600	50	+	0	2	0	2	1	2	0	0	0	0	0	0	c("ENSMUST00000125576.2"	"ENSMUST00000105495.8"	"ENSMUST00000105494.8"	"ENSMUST00000063063.14")	ENSMUSG00000044770	Scml4
ENSMUSG00000068270.16:E009	ENSMUSG00000068270.16	E009	0.506879	0.0553459	1.76957	0.183435	NA	1.97114	0.947783	-2.11325	chrX	6535714	6536490	777	+	1	0	1	2	0	3	0	0	0	0	0	0	c("ENSMUST00000103005.10"	"ENSMUST00000089520.3")	ENSMUSG00000068270	Shroom4
ENSMUSG00000115729.2:E009	ENSMUSG00000115729.2	E009	0.527455	0.0553488	0.757047	0.384254	NA	1.05775	1.58557	1.16822	chr15	25458914	25461069	2156	+	0	2	0	1	1	0	1	0	0	1	0	0	ENSMUST00000228099.2	ENSMUSG00000115729	Gm5468
ENSMUSG00000023411.13:E008	ENSMUSG00000023411.13	E008	0.689672	0.0553503	0.862547	0.353027	NA	1.60036	1.64984	0.0878892	chr14	56064495	56064710	216	+	0	1	0	1	2	2	1	0	0	1	1	0	c("ENSMUST00000226357.2"	"ENSMUST00000227746.2"	"ENSMUST00000024179.6"	"ENSMUST00000172271.9")	ENSMUSG00000023411	Nfatc4
ENSMUSG00000021196.15:E020	ENSMUSG00000021196.15	E020	3.93109	0.055352	1.13917	0.285827	1	3.6046	4.26306	0.484886	chr13	6644999	6645053	55	-	4	6	2	2	9	2	2	6	0	2	12	6	c("ENSMUST00000151894.9"	"ENSMUST00000133041.8"	"ENSMUST00000154100.8")	ENSMUSG00000021196	Pfkp
ENSMUSG00000021196.15:E021	ENSMUSG00000021196.15	E021	3.93109	0.055352	1.13917	0.285827	1	3.6046	4.26306	0.484886	chr13	6645054	6645072	19	-	4	6	2	2	9	2	2	6	0	2	12	6	c("ENSMUST00000151894.9"	"ENSMUST00000154100.8")	ENSMUSG00000021196	Pfkp
ENSMUSG00000054405.15:E013	ENSMUSG00000054405.15	E013	6.06602	0.0553536	1.37012	0.241791	1	4.31807	5.24937	0.564872	chr4	132271321	132271366	46	+	7	15	4	4	14	7	4	4	3	3	9	4	ENSMUST00000067467.13	ENSMUSG00000054405	Dnajc8
ENSMUSG00000025008.16:E003	ENSMUSG00000025008.16	E003	0.443251	0.0553543	0.0751295	0.78401	NA	1.2465	1.42262	0.381403	chr19	40593542	40593749	208	-	1	1	0	0	0	2	0	1	0	0	0	1	ENSMUST00000135795.8	ENSMUSG00000025008	Tctn3
ENSMUSG00000022362.14+ENSMUSG00000022361.15+ENSMUSG00000101892.2:E029	ENSMUSG00000022362.14+ENSMUSG00000022361.15+ENSMUSG00000101892.2	E029	1.19012	0.0553544	0.061016	0.804897	NA	2.26093	2.07093	-0.253403	chr15	57939482	57939509	28	-	4	1	2	1	3	1	0	2	0	0	2	0	ENSMUST00000177504.9	ENSMUSG00000022362	Gm29394
ENSMUSG00000035047.10:E029	ENSMUSG00000035047.10	E029	0.780459	0.0553547	0.367602	0.544314	NA	1.76516	1.42714	-0.613504	chr9	21198821	21198994	174	-	2	0	1	0	0	1	1	0	2	0	1	1	ENSMUST00000183665.2	ENSMUSG00000035047	Kri1
ENSMUSG00000040703.12:E002	ENSMUSG00000040703.12	E002	0.396521	0.0553555	0.393506	0.530462	NA	1.03436	1.40186	0.877345	chr7	25503185	25503340	156	-	0	1	1	0	0	1	0	1	0	0	0	1	ENSMUST00000108395.8	ENSMUSG00000040703	Cyp2s1
ENSMUSG00000025949.17:E051	ENSMUSG00000025949.17	E051	1.72508	0.0553571	0.0344827	0.852684	NA	2.44469	2.54224	0.112977	chr1	65294201	65294314	114	+	3	1	0	1	3	4	1	2	1	2	0	3	c("ENSMUST00000097707.5"	"ENSMUST00000081154.14")	ENSMUSG00000025949	Pikfyve
ENSMUSG00000089375.3+ENSMUSG00000000948.17+ENSMUSG00000102252.6+ENSMUSG00000102627.2+ENSMUSG00000118981.1+ENSMUSG00000077191.3+ENSMUSG00000118926.1+ENSMUSG00000100826.7:E081	ENSMUSG00000089375.3+ENSMUSG00000000948.17+ENSMUSG00000102252.6+ENSMUSG00000102627.2+ENSMUSG00000118981.1+ENSMUSG00000077191.3+ENSMUSG00000118926.1+ENSMUSG00000100826.7	E081	43.8653	0.0553574	0.477893	0.489378	1	12.4541	12.9691	0.118884	chr7	59623745	59623896	152	-	74	53	40	59	63	64	48	37	25	10	53	37	c("ENSMUST00000189581.7"	"ENSMUST00000188976.2")	ENSMUSG00000089375	Snord107
ENSMUSG00000039701.12:E012	ENSMUSG00000039701.12	E012	1.062	0.0553575	0.0734816	0.786333	NA	1.92797	2.05053	0.177898	chr3	122749235	122750347	1113	-	0	2	0	1	1	1	1	1	1	0	3	3	ENSMUST00000197314.5	ENSMUSG00000039701	Usp53
ENSMUSG00000029371.8:E003	ENSMUSG00000029371.8	E003	1.64062	0.055358	6.86119	0.00880879	NA	3.23302	1.64931	-1.94322	chr5	90907420	90907547	128	+	2	3	1	2	0	0	1	0	2	3	3	1	ENSMUST00000202380.2	ENSMUSG00000029371	Cxcl5
ENSMUSG00000053141.17:E029	ENSMUSG00000053141.17	E029	1.06583	0.0553599	1.74198	0.186888	NA	2.41438	1.72356	-0.972959	chr2	161743368	161743477	110	-	1	0	0	2	2	2	4	0	0	0	3	1	c("ENSMUST00000109442.8"	"ENSMUST00000109445.9"	"ENSMUST00000109443.8"	"ENSMUST00000109441.2")	ENSMUSG00000053141	Ptprt
ENSMUSG00000039264.10:E006	ENSMUSG00000039264.10	E006	0.720202	0.0553653	1.89661	0.168458	NA	1.95677	1.35178	-1.06753	chr6	48745671	48745780	110	-	0	0	0	2	1	0	2	1	0	1	2	0	ENSMUST00000204036.2	ENSMUSG00000039264	Gimap3
ENSMUSG00000039264.10:E007	ENSMUSG00000039264.10	E007	0.720202	0.0553653	1.89661	0.168458	NA	1.95677	1.35178	-1.06753	chr6	48747576	48747785	210	-	0	0	0	2	1	0	2	1	0	1	2	0	ENSMUST00000204036.2	ENSMUSG00000039264	Gimap3
ENSMUSG00002076818.1+ENSMUSG00000015656.18+ENSMUSG00000119805.1+ENSMUSG00000118706.1:E043	ENSMUSG00002076818.1+ENSMUSG00000015656.18+ENSMUSG00000119805.1+ENSMUSG00000118706.1	E043	6.73861	0.0553679	0.429344	0.512311	1	5.362	4.83666	-0.298334	chr9	40721239	40721383	145	+	9	7	7	6	9	16	5	6	3	1	16	6	ENSMUST00000215526.2	ENSMUSG00002076818	SNORD14
ENSMUSG00000021676.11:E015	ENSMUSG00000021676.11	E015	0.357361	0.0553685	0.060831	0.805187	NA	1.28854	1.12285	-0.397192	chr13	95797910	95798094	185	-	0	0	1	1	1	2	0	0	0	0	0	0	ENSMUST00000238595.2	ENSMUSG00000021676	Iqgap2
ENSMUSG00000028458.13:E004	ENSMUSG00000028458.13	E004	0.356872	0.0553774	0.117964	0.731253	NA	1.1213	1.2898	0.404005	chr4	43444031	43444079	49	+	1	1	0	1	1	0	0	0	0	0	1	0	c("ENSMUST00000060864.13"	"ENSMUST00000138981.8")	ENSMUSG00000028458	Tesk1
ENSMUSG00000028458.13:E005	ENSMUSG00000028458.13	E005	0.356872	0.0553774	0.117964	0.731253	NA	1.1213	1.2898	0.404005	chr4	43444573	43444574	2	+	1	1	0	1	1	0	0	0	0	0	1	0	c("ENSMUST00000060864.13"	"ENSMUST00000138981.8")	ENSMUSG00000028458	Tesk1
ENSMUSG00000047669.9:E001	ENSMUSG00000047669.9	E001	4.80043	0.0553784	0.660269	0.416465	1	3.96816	4.57736	0.412888	chr10	55983013	55983125	113	+	3	1	3	3	7	10	5	10	2	2	6	10	ENSMUST00000063138.8	ENSMUSG00000047669	Msl3l2
ENSMUSG00000052613.17:E066	ENSMUSG00000052613.17	E066	1.70313	0.0553807	0.313012	0.575838	NA	2.65435	2.27913	-0.440027	chr10	74468497	74468499	3	+	5	3	2	0	2	3	1	2	1	1	1	0	c("ENSMUST00000127928.7"	"ENSMUST00000193361.6"	"ENSMUST00000064562.14"	"ENSMUST00000194315.2"	"ENSMUST00000194729.2")	ENSMUSG00000052613	Pcdh15
ENSMUSG00000041353.13:E008	ENSMUSG00000041353.13	E008	0.498056	0.0553819	1.29738	0.254693	NA	1.07958	1.7278	1.35719	chrX	149199958	149203337	3380	-	0	1	0	0	2	2	0	1	0	0	0	1	ENSMUST00000155740.2	ENSMUSG00000041353	Tmem29
ENSMUSG00000027650.13:E012	ENSMUSG00000027650.13	E012	3.08734	0.0553843	2.94641e-05	0.995669	1	3.34423	3.36171	0.015053	chr2	157851279	157851282	4	-	1	2	5	3	4	4	3	1	1	3	4	7	ENSMUST00000109522.2	ENSMUSG00000027650	Tti1
ENSMUSG00000031434.16:E013	ENSMUSG00000031434.16	E013	0.543917	0.055389	0.507859	0.476067	NA	1.12977	1.48651	0.791939	chrX	138737234	138737302	69	-	0	0	2	2	0	0	0	0	1	0	0	1	c("ENSMUST00000033811.14"	"ENSMUST00000087401.12"	"ENSMUST00000167664.2"	"ENSMUST00000136415.9")	ENSMUSG00000031434	Morc4
ENSMUSG00000024442.7:E008	ENSMUSG00000024442.7	E008	3.08139	0.0553915	0.12681	0.721763	1	3.18334	3.51153	0.283448	chr18	38384336	38384453	118	+	1	7	2	7	3	6	1	2	3	1	4	2	c("ENSMUST00000236994.2"	"ENSMUST00000236078.2"	"ENSMUST00000025314.7"	"ENSMUST00000236927.2"	"ENSMUST00000235762.2"	"ENSMUST00000235904.2")	ENSMUSG00000024442	Dele1
ENSMUSG00000087269.2:E001	ENSMUSG00000087269.2	E001	3.21091	0.0553922	0.00199801	0.964347	1	3.49409	3.45818	-0.0298462	chr2	31036469	31036797	329	-	0	4	3	6	4	8	6	1	4	0	4	1	ENSMUST00000148230.2	ENSMUSG00000087269	D330023K18Rik
ENSMUSG00000023026.17:E014	ENSMUSG00000023026.17	E014	2.50382	0.0553937	8.735e-06	0.997642	1	3.09334	3.05712	-0.0340229	chr15	100060560	100060607	48	+	0	4	4	3	2	3	5	5	1	0	4	1	c("ENSMUST00000100203.10"	"ENSMUST00000023768.14")	ENSMUSG00000023026	Dip2b
ENSMUSG00000023026.17:E015	ENSMUSG00000023026.17	E015	2.50382	0.0553937	8.735e-06	0.997642	1	3.09334	3.05712	-0.0340229	chr15	100060608	100060669	62	+	0	4	4	3	2	3	5	5	1	0	4	1	c("ENSMUST00000100203.10"	"ENSMUST00000230733.2"	"ENSMUST00000023768.14")	ENSMUSG00000023026	Dip2b
ENSMUSG00000000134.18:E012	ENSMUSG00000000134.18	E012	0.472197	0.0553949	0.00263286	0.959077	NA	1.34769	1.31763	-0.0651044	chrX	7630238	7630267	30	+	0	0	2	1	1	1	0	1	0	0	0	0	ENSMUST00000115677.8	ENSMUSG00000000134	Tfe3
ENSMUSG00000041482.18:E065	ENSMUSG00000041482.18	E065	0.475995	0.0553957	0.211647	0.64548	NA	1.06452	1.36674	0.721195	chr18	63250720	63250736	17	-	0	2	1	0	0	0	0	1	0	1	0	0	c("ENSMUST00000235366.2"	"ENSMUST00000238051.2"	"ENSMUST00000237812.2"	"ENSMUST00000238156.2"	"ENSMUST00000182166.9"	"ENSMUST00000047480.13"	"ENSMUST00000183217.9"	"ENSMUST00000182233.9")	ENSMUSG00000041482	Piezo2
ENSMUSG00000041482.18:E066	ENSMUSG00000041482.18	E066	0.475995	0.0553957	0.211647	0.64548	NA	1.06452	1.36674	0.721195	chr18	63250737	63250858	122	-	0	2	1	0	0	0	0	1	0	1	0	0	c("ENSMUST00000235366.2"	"ENSMUST00000238051.2"	"ENSMUST00000237812.2"	"ENSMUST00000238156.2"	"ENSMUST00000182166.9"	"ENSMUST00000046860.7"	"ENSMUST00000047480.13"	"ENSMUST00000183217.9"	"ENSMUST00000182233.9")	ENSMUSG00000041482	Piezo2
ENSMUSG00000041482.18:E069	ENSMUSG00000041482.18	E069	0.475995	0.0553957	0.211647	0.64548	NA	1.06452	1.36674	0.721195	chr18	63254294	63254413	120	-	0	2	1	0	0	0	0	1	0	1	0	0	c("ENSMUST00000235366.2"	"ENSMUST00000238051.2"	"ENSMUST00000238156.2"	"ENSMUST00000182166.9"	"ENSMUST00000047480.13"	"ENSMUST00000183217.9"	"ENSMUST00000182233.9")	ENSMUSG00000041482	Piezo2
ENSMUSG00000066154.12:E001	ENSMUSG00000066154.12	E001	0.823679	0.0553987	-0.162037	1	NA	1.71792	1.58183	-0.23821	chr4	62001713	62001715	3	-	2	1	1	0	0	1	1	0	0	1	1	2	c("ENSMUST00000084531.11"	"ENSMUST00000107472.8")	ENSMUSG00000066154	Mup3
ENSMUSG00000022665.16:E017	ENSMUSG00000022665.16	E017	11.072	0.0553987	0.403555	0.525259	1	6.19244	6.67869	0.21907	chr16	44924743	44924899	157	+	7	6	19	20	19	13	14	10	7	1	13	12	c("ENSMUST00000061050.6"	"ENSMUST00000099498.10")	ENSMUSG00000022665	Ccdc80
ENSMUSG00000079481.12:E012	ENSMUSG00000079481.12	E012	0.337818	0.0553995	0.0669215	0.795873	NA	1.12537	1.28339	0.379187	chrX	101117388	101117580	193	+	0	0	0	1	1	1	0	0	0	0	1	1	c("ENSMUST00000101339.8"	"ENSMUST00000129185.2")	ENSMUSG00000079481	Nhsl2
ENSMUSG00000026567.17:E048	ENSMUSG00000026567.17	E048	0.365889	0.0554	0.116571	0.732784	NA	1.10513	1.30971	0.490127	chr1	165398188	165398383	196	+	1	0	0	1	1	1	0	1	0	0	0	0	c("ENSMUST00000027852.15"	"ENSMUST00000148550.8"	"ENSMUST00000155216.8"	"ENSMUST00000111439.8"	"ENSMUST00000111440.8")	ENSMUSG00000026567	Adcy10
ENSMUSG00000026567.17:E049	ENSMUSG00000026567.17	E049	0.365889	0.0554	0.116571	0.732784	NA	1.10513	1.30971	0.490127	chr1	165400072	165400260	189	+	1	0	0	1	1	1	0	1	0	0	0	0	c("ENSMUST00000027852.15"	"ENSMUST00000148550.8"	"ENSMUST00000155216.8"	"ENSMUST00000111439.8"	"ENSMUST00000111440.8")	ENSMUSG00000026567	Adcy10
ENSMUSG00000027194.17:E010	ENSMUSG00000027194.17	E010	1.93334	0.0554014	3.22278	0.0726203	NA	2.02338	3.18911	1.3137	chr2	94172972	94173142	171	-	2	3	0	1	3	1	2	7	2	0	2	1	c("ENSMUST00000094801.5"	"ENSMUST00000111238.8"	"ENSMUST00000055081.14")	ENSMUSG00000027194	Ttc17
ENSMUSG00000070639.6:E003	ENSMUSG00000070639.6	E003	5.24695	0.0554044	1.45864	0.227146	1	4.19532	4.72933	0.346433	chr5	105624052	105624150	99	+	0	6	3	7	12	5	6	5	3	2	13	7	ENSMUST00000112707.3	ENSMUSG00000070639	Lrrc8b
ENSMUSG00000051452.9:E002	ENSMUSG00000051452.9	E002	0.866097	0.0554049	0.649206	0.420397	NA	1.79986	1.96426	0.25229	chr11	84043495	84043614	120	-	1	1	1	1	3	2	1	0	0	0	1	1	ENSMUST00000050771.8	ENSMUSG00000051452	Gm11437
ENSMUSG00000001082.13:E060	ENSMUSG00000001082.13	E060	3.40328	0.0554061	2.33884	0.126184	1	2.917	3.88782	0.82996	chr5	34794170	34794185	16	-	4	5	2	3	2	6	1	4	6	2	0	4	ENSMUST00000149657.5	ENSMUSG00000001082	Mfsd10
ENSMUSG00000033948.4:E007	ENSMUSG00000033948.4	E007	0.385496	0.0554088	-0.00998905	1	NA	1.21774	1.19023	-0.0659271	chr4	116832393	116832539	147	+	1	0	1	1	0	0	0	1	0	0	1	0	ENSMUST00000044823.4	ENSMUSG00000033948	Zswim5
ENSMUSG00000029638.18+ENSMUSG00000089862.9+ENSMUSG00000107705.2:E042	ENSMUSG00000029638.18+ENSMUSG00000089862.9+ENSMUSG00000107705.2	E042	44.2471	0.0554089	1.46762	0.225722	1	11.7926	13.5875	0.415709	chr6	8593622	8594071	450	+	58	52	49	31	93	51	34	49	37	23	42	28	c("ENSMUST00000162564.7"	"ENSMUST00000161494.2"	"ENSMUST00000064285.15")	ENSMUSG00000029638	Glcci1
ENSMUSG00000028282.13:E019	ENSMUSG00000028282.13	E019	19.456	0.0554098	0.824335	0.363916	1	8.90746	7.98536	-0.31768	chr4	32652674	32653265	592	+	29	15	20	26	30	24	13	14	13	15	32	12	c("ENSMUST00000178925.8"	"ENSMUST00000029950.10"	"ENSMUST00000108178.2")	ENSMUSG00000028282	Casp8ap2
ENSMUSG00000046764.9:E002	ENSMUSG00000046764.9	E002	0.618981	0.0554101	0.136128	0.712161	NA	1.38176	1.48901	0.215747	chr6	60373334	60374149	816	-	1	1	0	2	0	0	2	0	0	1	0	0	ENSMUST00000060147.7	ENSMUSG00000046764	A530053G22Rik
ENSMUSG00000031831.7:E009	ENSMUSG00000031831.7	E009	0.491866	0.0554118	0.304059	0.581349	NA	1.49034	1.12571	-0.809762	chr8	120321572	120321663	92	+	1	0	1	2	0	0	2	0	0	0	0	0	ENSMUST00000093100.3	ENSMUSG00000031831	Dnaaf1
ENSMUSG00000060716.8:E013	ENSMUSG00000060716.8	E013	0.559198	0.0554128	1.82313	0.176942	NA	1.68698	0.0107539	-14.5873	chr12	79110893	79111043	151	+	0	0	3	0	0	1	1	0	0	1	0	0	c("ENSMUST00000039928.7"	"ENSMUST00000219956.2")	ENSMUSG00000060716	Plekhh1
ENSMUSG00000060716.8:E014	ENSMUSG00000060716.8	E014	0.559198	0.0554128	1.82313	0.176942	NA	1.68698	0.0107539	-14.5873	chr12	79111222	79111349	128	+	0	0	3	0	0	1	1	0	0	1	0	0	c("ENSMUST00000039928.7"	"ENSMUST00000219956.2")	ENSMUSG00000060716	Plekhh1
ENSMUSG00000060716.8:E015	ENSMUSG00000060716.8	E015	0.559198	0.0554128	1.82313	0.176942	NA	1.68698	0.0107539	-14.5873	chr12	79112435	79112545	111	+	0	0	3	0	0	1	1	0	0	1	0	0	c("ENSMUST00000039928.7"	"ENSMUST00000219956.2")	ENSMUSG00000060716	Plekhh1
ENSMUSG00000060716.8:E016	ENSMUSG00000060716.8	E016	0.559198	0.0554128	1.82313	0.176942	NA	1.68698	0.0107539	-14.5873	chr12	79113395	79113481	87	+	0	0	3	0	0	1	1	0	0	1	0	0	c("ENSMUST00000039928.7"	"ENSMUST00000219956.2")	ENSMUSG00000060716	Plekhh1
ENSMUSG00000060716.8:E017	ENSMUSG00000060716.8	E017	0.559198	0.0554128	1.82313	0.176942	NA	1.68698	0.0107539	-14.5873	chr12	79113848	79114009	162	+	0	0	3	0	0	1	1	0	0	1	0	0	c("ENSMUST00000039928.7"	"ENSMUST00000219956.2")	ENSMUSG00000060716	Plekhh1
ENSMUSG00000026429.10:E006	ENSMUSG00000026429.10	E006	0.82049	0.0554137	1.28438	0.257087	NA	1.36644	2.11601	1.26225	chr1	134895637	134895640	4	+	1	0	0	3	4	0	2	0	0	0	0	1	ENSMUST00000223886.2	ENSMUSG00000026429	Ube2t
ENSMUSG00000002028.14:E027	ENSMUSG00000002028.14	E027	0.400612	0.055419	1.34197	0.246686	NA	0.786606	1.50538	1.87307	chr9	44745195	44745203	9	-	1	2	0	1	0	0	0	1	0	0	0	0	c("ENSMUST00000152241.8"	"ENSMUST00000114689.8")	ENSMUSG00000002028	Kmt2a
ENSMUSG00000051498.8:E005	ENSMUSG00000051498.8	E005	0.699602	0.0554196	0.159198	0.689896	NA	1.41121	1.77518	0.662257	chr5	65117366	65117390	25	-	0	2	0	1	0	1	0	1	1	0	2	1	c("ENSMUST00000201307.3"	"ENSMUST00000239485.2"	"ENSMUST00000062315.7")	ENSMUSG00000051498	Tlr6
ENSMUSG00000066621.13:E038	ENSMUSG00000066621.13	E038	0.38526	0.055421	0.149119	0.699379	NA	1.31691	1.101	-0.516781	chr5	144151238	144152477	1240	-	1	0	0	0	0	1	1	1	0	0	0	1	ENSMUST00000153751.8	ENSMUSG00000066621	Tecpr1
ENSMUSG00000039230.15:E018	ENSMUSG00000039230.15	E018	0.4161	0.0554222	0.535307	0.464384	NA	1.02995	1.40799	0.902248	chr11	121435027	121435099	73	+	1	0	0	0	1	1	0	1	1	0	0	0	ENSMUST00000147560.8	ENSMUSG00000039230	Tbcd
ENSMUSG00000079484.13+ENSMUSG00000052533.15+ENSMUSG00000007476.19+ENSMUSG00000098794.2+ENSMUSG00000099041.2:E086	ENSMUSG00000079484.13+ENSMUSG00000052533.15+ENSMUSG00000007476.19+ENSMUSG00000098794.2+ENSMUSG00000099041.2	E086	0.912514	0.0554248	0.126373	0.722222	NA	1.83169	1.62146	-0.351875	chr2	30226336	30226413	78	+	0	0	1	0	2	2	0	1	1	2	0	1	ENSMUST00000064447.12	ENSMUSG00000079484	Phyhd1
ENSMUSG00000020261.16:E021	ENSMUSG00000020261.16	E021	6.95592	0.0554249	0.268167	0.604564	1	4.78658	5.39808	0.347852	chr11	55124328	55124663	336	+	8	5	6	7	15	1	7	5	6	4	18	6	c("ENSMUST00000108872.9"	"ENSMUST00000020499.14")	ENSMUSG00000020261	Slc36a1
ENSMUSG00000024914.17:E009	ENSMUSG00000024914.17	E009	39.9737	0.0554263	0.0747099	0.784599	1	11.9582	12.3404	0.0921952	chr19	5473004	5473053	50	-	51	51	42	54	67	71	35	26	19	15	51	34	c("ENSMUST00000025853.16"	"ENSMUST00000126908.9"	"ENSMUST00000124478.8"	"ENSMUST00000113674.8"	"ENSMUST00000136579.3")	ENSMUSG00000024914	Drap1
ENSMUSG00000051617.4:E001	ENSMUSG00000051617.4	E001	84.3046	0.0554276	0.308444	0.578636	1	17.9567	16.8514	-0.189137	chr11	100077607	100077931	325	-	111	86	139	97	61	81	106	151	28	34	71	73	ENSMUST00000059707.3	ENSMUSG00000051617	Krt9
ENSMUSG00000009207.16:E025	ENSMUSG00000009207.16	E025	1.79043	0.0554277	0.469976	0.492998	NA	2.70886	2.3613	-0.396481	chr2	74399183	74399284	102	-	1	0	2	0	5	5	1	2	2	2	2	0	ENSMUST00000145293.2	ENSMUSG00000009207	Lnpk
ENSMUSG00000073418.5:E019	ENSMUSG00000073418.5	E019	0.724357	0.0554336	0.169433	0.680617	NA	1.65418	1.33809	-0.612034	chr17	34953339	34953339	1	-	1	0	0	0	1	0	0	1	1	0	1	4	ENSMUST00000173057.2	ENSMUSG00000073418	C4b
ENSMUSG00000029228.16:E009	ENSMUSG00000029228.16	E009	0.481165	0.0554366	0.120162	0.728858	NA	1.10078	1.32022	0.524588	chr5	74771338	74771472	135	-	0	0	0	1	0	0	0	1	1	1	1	0	c("ENSMUST00000113531.9"	"ENSMUST00000087161.10"	"ENSMUST00000039744.13"	"ENSMUST00000153543.5"	"ENSMUST00000117525.8"	"ENSMUST00000121690.8"	"ENSMUST00000127396.8"	"ENSMUST00000117388.8")	ENSMUSG00000029228	Lnx1
ENSMUSG00000030814.18:E002	ENSMUSG00000030814.18	E002	0.469606	0.0554389	1.1105	0.291973	NA	0.76139	1.55785	2.06597	chr7	127265968	127266123	156	-	0	0	0	2	0	1	0	0	2	0	0	0	c("ENSMUST00000106282.8"	"ENSMUST00000205977.2")	ENSMUSG00000030814	Bcl7c
ENSMUSG00000030814.18:E003	ENSMUSG00000030814.18	E003	0.469606	0.0554389	1.1105	0.291973	NA	0.76139	1.55785	2.06597	chr7	127266124	127266218	95	-	0	0	0	2	0	1	0	0	2	0	0	0	c("ENSMUST00000206200.2"	"ENSMUST00000106282.8"	"ENSMUST00000205977.2")	ENSMUSG00000030814	Bcl7c
ENSMUSG00000033187.9:E004	ENSMUSG00000033187.9	E004	0.634466	0.0554409	0.0634147	0.801178	NA	1.5675	1.68132	0.202316	chr16	45460668	45460795	128	-	0	1	1	0	1	3	0	0	0	0	1	2	ENSMUST00000036732.9	ENSMUSG00000033187	BC016579
ENSMUSG00000033187.9:E005	ENSMUSG00000033187.9	E005	0.634466	0.0554409	0.0634147	0.801178	NA	1.5675	1.68132	0.202316	chr16	45469196	45469325	130	-	0	1	1	0	1	3	0	0	0	0	1	2	ENSMUST00000036732.9	ENSMUSG00000033187	BC016579
ENSMUSG00000033187.9:E006	ENSMUSG00000033187.9	E006	0.634466	0.0554409	0.0634147	0.801178	NA	1.5675	1.68132	0.202316	chr16	45474264	45474431	168	-	0	1	1	0	1	3	0	0	0	0	1	2	ENSMUST00000036732.9	ENSMUSG00000033187	BC016579
ENSMUSG00000046711.17:E017	ENSMUSG00000046711.17	E017	4.67017	0.0554484	3.10034	0.0782759	1	3.7563	4.61218	0.593363	chr17	27775724	27775925	202	+	3	4	4	11	5	8	0	4	3	4	9	4	c("ENSMUST00000231874.2"	"ENSMUST00000118570.2")	ENSMUSG00000046711	Hmga1
ENSMUSG00000041718.17:E039	ENSMUSG00000041718.17	E039	2.05295	0.0554488	3.43875	0.063684	NA	2.07845	3.2041	1.24972	chrX	143134768	143134909	142	+	2	2	3	1	4	1	1	2	2	0	0	7	c("ENSMUST00000149427.8"	"ENSMUST00000198039.5"	"ENSMUST00000197316.5"	"ENSMUST00000238864.2"	"ENSMUST00000154827.8"	"ENSMUST00000132416.8")	ENSMUSG00000041718	Alg13
ENSMUSG00000030518.18:E016	ENSMUSG00000030518.18	E016	0.873508	0.0554489	0.199102	0.655447	NA	2.01808	1.72534	-0.452386	chr7	64806165	64806318	154	-	0	0	1	0	1	2	0	2	1	0	4	1	ENSMUST00000119118.8	ENSMUSG00000030518	Fam189a1
ENSMUSG00000044339.13:E006	ENSMUSG00000044339.13	E006	0.647333	0.05545	0.601958	0.437832	NA	1.37966	1.81211	0.786916	chr5	114265937	114266021	85	-	1	1	0	0	2	0	0	2	0	0	2	1	ENSMUST00000053657.13	ENSMUSG00000044339	Alkbh2
ENSMUSG00000032606.8:E006	ENSMUSG00000032606.8	E006	5.78998	0.0554506	0.589064	0.442781	1	4.2916	4.98978	0.435907	chr9	108170712	108170743	32	+	7	8	4	5	17	6	7	1	3	4	5	6	ENSMUST00000194496.2	ENSMUSG00000032606	Nicn1
ENSMUSG00000005958.16:E008	ENSMUSG00000005958.16	E008	5.06727	0.0554542	0.10023	0.751553	1	4.43948	4.13551	-0.20505	chr16	21033257	21033422	166	+	0	3	3	3	3	10	3	4	8	4	16	6	c("ENSMUST00000161063.9"	"ENSMUST00000006112.7"	"ENSMUST00000232407.2")	ENSMUSG00000005958	Ephb3
ENSMUSG00000059742.11:E005	ENSMUSG00000059742.11	E005	5.61916	0.0554543	0.279921	0.596753	1	4.40747	4.83877	0.269986	chr2	62564563	62564644	82	-	9	7	2	4	7	8	7	5	2	1	6	15	ENSMUST00000075052.10	ENSMUSG00000059742	Kcnh7
ENSMUSG00000066129.18:E004	ENSMUSG00000066129.18	E004	4.22562	0.0554545	0.203603	0.651828	1	4.17116	3.7914	-0.275892	chr7	139481913	139481971	59	+	1	4	6	4	3	9	5	3	2	2	7	8	c("ENSMUST00000121839.2"	"ENSMUST00000053445.18")	ENSMUSG00000066129	Kndc1
ENSMUSG00000069094.13:E011	ENSMUSG00000069094.13	E011	0.733214	0.0554554	0.00627252	0.936874	NA	1.63022	1.62367	-0.0116265	chr3	19287264	19287355	92	-	0	3	1	0	1	0	1	0	0	1	2	0	c("ENSMUST00000148590.8"	"ENSMUST00000149081.8"	"ENSMUST00000091314.11"	"ENSMUST00000099195.10"	"ENSMUST00000139426.8")	ENSMUSG00000069094	Pde7a
ENSMUSG00000038271.18:E013	ENSMUSG00000038271.18	E013	1.17287	0.0554559	0.382268	0.536392	NA	1.82054	2.25259	0.614699	chr6	125128758	125128760	3	+	0	0	0	3	2	0	2	1	2	1	3	0	c("ENSMUST00000117675.8"	"ENSMUST00000135559.8")	ENSMUSG00000038271	Iffo1
ENSMUSG00000038271.18:E014	ENSMUSG00000038271.18	E014	1.17287	0.0554559	0.382268	0.536392	NA	1.82054	2.25259	0.614699	chr6	125128761	125128766	6	+	0	0	0	3	2	0	2	1	2	1	3	0	c("ENSMUST00000117675.8"	"ENSMUST00000148835.3"	"ENSMUST00000135559.8")	ENSMUSG00000038271	Iffo1
ENSMUSG00000040428.20:E012	ENSMUSG00000040428.20	E012	0.390473	0.0554569	0.101317	0.750255	NA	1.2165	1.45189	0.510487	chr7	45183931	45184031	101	+	0	1	0	0	2	2	0	0	0	0	1	0	c("ENSMUST00000051810.15"	"ENSMUST00000209517.2"	"ENSMUST00000211227.2"	"ENSMUST00000211155.2")	ENSMUSG00000040428	Plekha4
ENSMUSG00000025915.15:E007	ENSMUSG00000025915.15	E007	0.468343	0.0554579	0.029479	0.863678	NA	1.38097	1.2836	-0.210997	chr1	9897345	9900563	3219	+	0	1	0	0	1	0	1	0	1	0	2	0	ENSMUST00000188625.2	ENSMUSG00000025915	Sgk3
ENSMUSG00000049882.11:E005	ENSMUSG00000049882.11	E005	2.29746	0.0554586	0.229828	0.631651	NA	3.14995	2.78065	-0.360146	chr12	69626608	69626679	72	-	1	1	1	1	3	8	4	4	1	1	2	3	c("ENSMUST00000238220.2"	"ENSMUST00000238319.2")	ENSMUSG00000049882	Vcpkmt
ENSMUSG00000041907.10:E006	ENSMUSG00000041907.10	E006	0.38833	0.0554606	3.98903	0.0457973	NA	0.0333261	1.69817	11.3428	chr1	42992580	42992631	52	+	0	1	0	0	1	0	0	1	0	0	0	2	ENSMUST00000187998.2	ENSMUSG00000041907	Gpr45
ENSMUSG00000047248.21:E031	ENSMUSG00000047248.21	E031	0.443753	0.0554621	1.14581	0.284428	NA	1.58228	1.05708	-1.16404	chr7	100075184	100075356	173	+	2	0	0	1	1	1	1	0	0	0	0	0	c("ENSMUST00000098259.11"	"ENSMUST00000051777.15"	"ENSMUST00000119647.9")	ENSMUSG00000047248	C2cd3
ENSMUSG00000005802.13:E005	ENSMUSG00000005802.13	E005	1.90515	0.0554622	0.354662	0.551486	NA	2.78028	2.42817	-0.390993	chr2	122529784	122529988	205	-	1	2	2	2	2	4	1	0	4	1	4	0	c("ENSMUST00000005952.11"	"ENSMUST00000099457.4")	ENSMUSG00000005802	Slc30a4
ENSMUSG00000113278.2:E002	ENSMUSG00000113278.2	E002	0.978471	0.0554666	0.495402	0.481527	NA	1.66919	1.17972	-1.00162	chr12	71385965	71386199	235	+	0	0	4	0	1	3	2	0	0	1	1	0	ENSMUST00000221224.2	ENSMUSG00000113278	Gm33016
ENSMUSG00000025240.11:E021	ENSMUSG00000025240.11	E021	0.47968	0.0554671	3.06707	0.0798935	NA	0.761078	1.7393	2.38516	chr9	123415409	123415502	94	+	1	0	0	1	0	0	0	2	0	0	0	2	c("ENSMUST00000238984.2"	"ENSMUST00000217089.2"	"ENSMUST00000239083.2"	"ENSMUST00000026270.9")	ENSMUSG00000025240	Sacm1l
ENSMUSG00002075836.1+ENSMUSG00002075164.1+ENSMUSG00000105265.6+ENSMUSG00002075173.1+ENSMUSG00000104797.3:E007	ENSMUSG00002075836.1+ENSMUSG00002075164.1+ENSMUSG00000105265.6+ENSMUSG00002075173.1+ENSMUSG00000104797.3	E007	1.90128	0.0554703	0.955802	0.328247	NA	2.39323	3.01311	0.665101	chr3	34251310	34251378	69	+	3	6	0	2	2	4	0	2	0	1	2	3	c("ENSMUST00000196058.5"	"ENSMUST00000200625.2"	"ENSMUST00000196243.5"	"ENSMUST00000196793.5")	ENSMUSG00002075836
ENSMUSG00000106464.2:E008	ENSMUSG00000106464.2	E008	0.659878	0.0554713	2.04626	0.15258	NA	1.11515	1.97942	1.65608	chr5	52373625	52373776	152	-	2	0	0	1	4	0	0	1	0	0	0	1	ENSMUST00000197171.2	ENSMUSG00000106464	C130083M11Rik
ENSMUSG00000022303.10:E007	ENSMUSG00000022303.10	E007	0.778193	0.0554715	0.297653	0.585357	NA	0.910253	1.72882	1.85122	chr15	39617580	39617651	72	+	0	1	1	0	1	0	0	0	3	0	0	2	c("ENSMUST00000228701.2"	"ENSMUST00000227792.2"	"ENSMUST00000228556.2"	"ENSMUST00000227368.2"	"ENSMUST00000022913.6")	ENSMUSG00000022303	Dcstamp
ENSMUSG00000000889.9:E006	ENSMUSG00000000889.9	E006	0.760149	0.0554726	0.230912	0.630848	NA	1.64872	1.74897	0.170373	chr2	27064827	27064993	167	+	1	1	1	0	2	3	1	0	0	0	2	0	ENSMUST00000000910.7	ENSMUSG00000000889	Dbh
ENSMUSG00000000889.9:E008	ENSMUSG00000000889.9	E008	0.760149	0.0554726	0.230912	0.630848	NA	1.64872	1.74897	0.170373	chr2	27067320	27067384	65	+	1	1	1	0	2	3	1	0	0	0	2	0	c("ENSMUST00000155290.2"	"ENSMUST00000000910.7")	ENSMUSG00000000889	Dbh
ENSMUSG00000000889.9:E009	ENSMUSG00000000889.9	E009	0.760149	0.0554726	0.230912	0.630848	NA	1.64872	1.74897	0.170373	chr2	27067385	27067463	79	+	1	1	1	0	2	3	1	0	0	0	2	0	ENSMUST00000000910.7	ENSMUSG00000000889	Dbh
ENSMUSG00000000889.9:E010	ENSMUSG00000000889.9	E010	0.760149	0.0554726	0.230912	0.630848	NA	1.64872	1.74897	0.170373	chr2	27067726	27067764	39	+	1	1	1	0	2	3	1	0	0	0	2	0	ENSMUST00000000910.7	ENSMUSG00000000889	Dbh
ENSMUSG00000015812.9:E008	ENSMUSG00000015812.9	E008	0.644675	0.0554738	-0.0410546	1	NA	1.36678	1.61271	0.477522	chr14	67986886	67986888	3	+	0	2	0	1	2	1	0	0	0	0	1	2	ENSMUST00000111095.4	ENSMUSG00000015812	Gnrh1
ENSMUSG00000039108.15:E001	ENSMUSG00000039108.15	E001	4.93936	0.0554742	0.413074	0.520413	1	4.55439	4.13536	-0.279043	chr2	179666780	179667105	326	+	7	3	2	4	4	8	4	11	1	3	13	5	ENSMUST00000055485.12	ENSMUSG00000039108	Lsm14b
ENSMUSG00000053580.17:E002	ENSMUSG00000053580.17	E002	4.67433	0.0554748	0.141479	0.706815	1	4.28043	4.00507	-0.192197	chr11	105480817	105481075	259	+	1	6	6	4	4	5	5	3	2	4	9	9	c("ENSMUST00000168598.8"	"ENSMUST00000100330.10")	ENSMUSG00000053580	Tanc2
ENSMUSG00000025498.16:E021	ENSMUSG00000025498.16	E021	0.452626	0.0554791	-0.00136318	1	NA	1.2609	1.3258	0.144857	chr7	140844713	140844987	275	-	0	1	0	2	0	0	1	0	0	0	1	1	c("ENSMUST00000210506.2"	"ENSMUST00000156938.2")	ENSMUSG00000025498	Irf7
ENSMUSG00000030428.17:E022	ENSMUSG00000030428.17	E022	0.388768	0.0554839	0.108355	0.742025	NA	1.30292	1.11294	-0.454825	chr7	4128628	4128665	38	+	1	1	1	1	0	1	0	0	0	0	0	0	c("ENSMUST00000153673.8"	"ENSMUST00000119661.8"	"ENSMUST00000079415.12"	"ENSMUST00000129423.8"	"ENSMUST00000126971.8"	"ENSMUST00000206869.2"	"ENSMUST00000032594.13"	"ENSMUST00000134536.8")	ENSMUSG00000030428	Ttyh1
ENSMUSG00000087040.2:E009	ENSMUSG00000087040.2	E009	1.1737	0.0554849	6.82492	0.00898945	NA	1.58606	2.63692	1.46749	chr2	55322065	55323447	1383	+	1	4	2	2	2	0	1	1	0	0	1	1	ENSMUST00000128307.2	ENSMUSG00000087040	Gm14033
ENSMUSG00000030795.19:E023	ENSMUSG00000030795.19	E023	3.64156	0.0554865	0.00799251	0.928763	1	3.68075	3.75746	0.0596087	chr7	127575093	127576005	913	+	4	3	5	4	9	9	2	4	1	2	2	2	ENSMUST00000205261.2	ENSMUSG00000030795	Fus
ENSMUSG00000037926.16:E025	ENSMUSG00000037926.16	E025	5.75568	0.0554875	0.313451	0.57557	1	4.55436	4.55142	-0.00186484	chr11	77340214	77341048	835	+	5	3	6	3	12	5	7	6	7	4	10	2	c("ENSMUST00000181283.3"	"ENSMUST00000037912.12")	ENSMUSG00000037926	Ssh2
ENSMUSG00000097354.8:E017	ENSMUSG00000097354.8	E017	0.582807	0.0554928	0.340557	0.559508	NA	1.50469	1.11749	-0.858558	chr6	129215399	129215445	47	-	1	0	0	0	1	0	1	0	0	2	0	1	c("ENSMUST00000180379.4"	"ENSMUST00000203780.3")	ENSMUSG00000097354	2310001H17Rik
ENSMUSG00000003344.15:E007	ENSMUSG00000003344.15	E007	1.13159	0.0554935	0.0118827	0.913196	NA	1.94873	1.97008	0.0314452	chr10	80480184	80480436	253	-	0	1	0	0	4	1	1	0	2	2	2	0	ENSMUST00000147162.2	ENSMUSG00000003344	Btbd2
ENSMUSG00000074182.9:E017	ENSMUSG00000074182.9	E017	3.0211	0.0554974	1.16	0.281465	1	3.73411	3.04106	-0.593095	chr3	145288388	145288391	4	+	5	2	2	3	6	3	3	0	0	3	9	4	ENSMUST00000197940.5	ENSMUSG00000074182	Znhit6
ENSMUSG00000025278.10:E042	ENSMUSG00000025278.10	E042	0.60864	0.055498	2.47437	0.115716	NA	1.79287	0.810846	-2.28993	chr14	14585033	14585223	191	-	0	0	3	0	0	1	0	0	0	1	1	1	ENSMUST00000052678.9	ENSMUSG00000025278	Flnb
ENSMUSG00000038412.9:E012	ENSMUSG00000038412.9	E012	4.5658	0.0554982	2.19298	0.138641	1	3.61138	4.64207	0.725726	chr9	121685516	121685651	136	-	2	4	3	3	11	6	2	2	4	3	8	10	c("ENSMUST00000214988.2"	"ENSMUST00000213124.2"	"ENSMUST00000213147.2"	"ENSMUST00000215300.2")	ENSMUSG00000038412	Higd1a
ENSMUSG00000062646.13+ENSMUSG00000118623.2+ENSMUSG00000079110.13:E019	ENSMUSG00000062646.13+ENSMUSG00000118623.2+ENSMUSG00000079110.13	E019	1.41424	0.0555001	0.0364194	0.848652	NA	2.07766	2.26984	0.255382	chr2	120244718	120244838	121	+	1	2	0	1	3	1	1	0	1	3	1	2	ENSMUST00000154435.8	ENSMUSG00000062646	Ganc
ENSMUSG00000118625.2+ENSMUSG00000097392.5:E005	ENSMUSG00000118625.2+ENSMUSG00000097392.5	E005	0.658524	0.055505	0.679992	0.40959	NA	1.85328	1.35143	-0.911439	chr5	104671543	104671982	440	+	0	1	2	0	2	2	1	0	0	0	1	0	ENSMUST00000197606.3	ENSMUSG00000118625
ENSMUSG00000056476.14:E048	ENSMUSG00000056476.14	E048	2.11679	0.0555058	0.904449	0.341592	NA	2.56425	3.19691	0.636835	chr3	59201647	59201736	90	+	0	1	3	3	7	1	2	1	1	1	6	2	c("ENSMUST00000164225.6"	"ENSMUST00000197374.2"	"ENSMUST00000040325.14"	"ENSMUST00000199659.5")	ENSMUSG00000056476	Med12l
ENSMUSG00000063277.8:E002	ENSMUSG00000063277.8	E002	0.821834	0.0555102	0.00239088	0.961002	NA	1.70473	1.70473	7.96872e-08	chr14	14826663	14826825	163	+	2	0	1	0	0	2	1	1	1	0	0	2	ENSMUST00000171360.3	ENSMUSG00000063277	Gm10128
ENSMUSG00000063277.8:E003	ENSMUSG00000063277.8	E003	0.821834	0.0555102	0.00239088	0.961002	NA	1.70473	1.70473	-3.98436e-08	chr14	14827776	14827907	132	+	2	0	1	0	0	2	1	1	1	0	0	2	ENSMUST00000171360.3	ENSMUSG00000063277	Gm10128
ENSMUSG00000063277.8:E004	ENSMUSG00000063277.8	E004	0.821834	0.0555102	0.00239088	0.961002	NA	1.70473	1.70473	-3.98436e-08	chr14	14828577	14828759	183	+	2	0	1	0	0	2	1	1	1	0	0	2	ENSMUST00000171360.3	ENSMUSG00000063277	Gm10128
ENSMUSG00000029033.17:E023	ENSMUSG00000029033.17	E023	1.08066	0.0555108	4.19826	0.0404655	NA	1.35811	2.49899	1.76015	chr4	155986874	155987114	241	+	1	0	0	2	2	1	1	4	0	0	0	3	ENSMUST00000140902.2	ENSMUSG00000029033	Acap3
ENSMUSG00000091387.3:E001	ENSMUSG00000091387.3	E001	1.01665	0.0555117	0.310328	0.577479	NA	1.83339	1.93302	0.152746	chr13	97061197	97061456	260	+	1	1	0	4	1	0	1	1	1	0	2	1	ENSMUST00000171324.3	ENSMUSG00000091387	Gcnt4
ENSMUSG00000036009.17:E014	ENSMUSG00000036009.17	E014	0.352318	0.055516	1.59494	0.206622	NA	1.53712	0.76872	-1.99967	chr10	105668966	105669141	176	-	2	1	0	0	0	1	0	0	0	0	1	0	ENSMUST00000176924.8	ENSMUSG00000036009	Mettl25
ENSMUSG00000037275.15:E001	ENSMUSG00000037275.15	E001	22.851	0.0555162	1.35631	0.244179	1	8.57791	9.5365	0.308306	chr11	58010828	58012115	1288	-	16	27	23	32	42	19	24	17	23	13	24	18	ENSMUST00000172035.8	ENSMUSG00000037275	Gemin5
ENSMUSG00000024335.21:E024	ENSMUSG00000024335.21	E024	0.805692	0.055518	2.78976	0.0948683	NA	2.30103	1.32656	-1.58971	chr17	34333625	34333684	60	-	1	0	1	1	1	4	0	1	0	0	3	0	ENSMUST00000235347.2	ENSMUSG00000024335	Brd2
ENSMUSG00000049866.13:E004	ENSMUSG00000049866.13	E004	213.618	0.0555256	0.520199	0.470757	1	26.4719	27.6856	0.139196	chr1	88625947	88628351	2405	-	276	278	193	201	363	330	165	176	141	117	228	216	ENSMUST00000159814.2	ENSMUSG00000049866	Arl4c
ENSMUSG00000057406.17:E029	ENSMUSG00000057406.17	E029	4.24832	0.0555256	0.00328508	0.954294	1	3.92594	3.97723	0.0375138	chr5	34038331	34038531	201	+	3	0	5	8	5	10	0	5	3	4	6	4	c("ENSMUST00000139845.8"	"ENSMUST00000058096.14"	"ENSMUST00000066854.14"	"ENSMUST00000137191.8"	"ENSMUST00000075812.11"	"ENSMUST00000202525.4"	"ENSMUST00000141416.5")	ENSMUSG00000057406	Nsd2
ENSMUSG00000029516.20:E067	ENSMUSG00000029516.20	E067	0.412779	0.0555257	0.208101	0.64826	NA	1.05246	1.37725	0.776174	chr5	116125747	116125791	45	+	0	0	1	0	2	1	0	0	1	0	0	0	c("ENSMUST00000123736.2"	"ENSMUST00000134609.2"	"ENSMUST00000145363.8")	ENSMUSG00000029516	Cit
ENSMUSG00000037369.18:E027	ENSMUSG00000037369.18	E027	4.29276	0.0555259	2.30114	0.129279	1	3.51412	4.33052	0.603727	chrX	18117340	18117341	2	+	0	3	1	4	14	7	9	3	3	2	0	8	c("ENSMUST00000052368.9"	"ENSMUST00000225336.2"	"ENSMUST00000223885.2"	"ENSMUST00000130978.2"	"ENSMUST00000044484.13"	"ENSMUST00000224084.2")	ENSMUSG00000037369	Kdm6a
ENSMUSG00000033499.15:E006	ENSMUSG00000033499.15	E006	17.2874	0.0555274	0.0413858	0.838795	1	8.07712	7.86303	-0.0780325	chr13	9172144	9172262	119	+	11	5	7	17	26	28	23	18	13	14	30	25	c("ENSMUST00000091829.4"	"ENSMUST00000188211.8"	"ENSMUST00000190041.7"	"ENSMUST00000188939.7")	ENSMUSG00000033499	Larp4b
ENSMUSG00000021244.16:E005	ENSMUSG00000021244.16	E005	10.0435	0.0555287	1.1164	0.290696	1	6.42561	5.55165	-0.423429	chr12	85043975	85044130	156	+	6	14	6	6	11	12	20	6	7	11	15	7	c("ENSMUST00000021670.15"	"ENSMUST00000168977.8"	"ENSMUST00000101202.10")	ENSMUSG00000021244	Ylpm1
ENSMUSG00000053113.4:E006	ENSMUSG00000053113.4	E006	1.37971	0.055533	0.0214946	0.883439	NA	2.17073	2.01909	-0.209046	chr11	117860612	117860873	262	-	3	0	1	2	0	1	0	1	3	1	0	3	ENSMUST00000123255.2	ENSMUSG00000053113	Socs3
ENSMUSG00000021219.17:E028	ENSMUSG00000021219.17	E028	2.79416	0.055534	2.02988	0.154232	1	3.56339	2.70284	-0.798367	chr12	83106520	83106584	65	+	4	2	5	3	5	2	1	1	1	4	6	0	c("ENSMUST00000186081.7"	"ENSMUST00000186323.7"	"ENSMUST00000201271.4"	"ENSMUST00000101234.9"	"ENSMUST00000185674.7"	"ENSMUST00000186458.7"	"ENSMUST00000185665.7"	"ENSMUST00000161801.8"	"ENSMUST00000191311.7"	"ENSMUST00000186848.5"	"ENSMUST00000191352.7"	"ENSMUST00000191107.7"	"ENSMUST00000200911.4"	"ENSMUST00000202210.4"	"ENSMUST00000186309.7")	ENSMUSG00000021219	Rgs6
ENSMUSG00000051586.18:E009	ENSMUSG00000051586.18	E009	0.36173	0.055534	4.74585	0.029369	NA	1.74068	0.00782512	-15.5951	chr6	120912467	120912496	30	-	1	0	0	0	0	1	2	0	0	0	1	0	ENSMUST00000140854.2	ENSMUSG00000051586	Mical3
ENSMUSG00000036615.8:E004	ENSMUSG00000036615.8	E004	1.37106	0.0555348	2.45036	0.117498	NA	1.67609	2.62061	1.29022	chr3	54713173	54713187	15	-	0	0	1	1	4	1	0	2	3	1	2	1	ENSMUST00000182246.2	ENSMUSG00000036615	Rfxap
ENSMUSG00000041354.17:E016	ENSMUSG00000041354.17	E016	0.375574	0.0555356	0.320128	0.571531	NA	1.37556	1.05319	-0.770611	chr17	34150921	34151003	83	+	1	0	1	0	1	1	0	0	0	0	0	1	ENSMUST00000174410.2	ENSMUSG00000041354	Rgl2
ENSMUSG00000034761.16:E018	ENSMUSG00000034761.16	E018	1.6935	0.0555375	0.759952	0.383344	NA	2.8049	2.28055	-0.597536	chr12	69869577	69869637	61	-	1	2	4	1	3	3	4	0	0	0	1	3	c("ENSMUST00000049239.8"	"ENSMUST00000110570.8"	"ENSMUST00000171211.8"	"ENSMUST00000110567.8"	"ENSMUST00000153712.8")	ENSMUSG00000034761	Map4k5
ENSMUSG00000026201.13:E020	ENSMUSG00000026201.13	E020	3.03005	0.055538	2.70282	0.100171	1	3.88126	2.84233	-0.899967	chr1	75189043	75189049	7	+	6	3	2	3	3	10	5	2	1	1	3	1	c("ENSMUST00000186350.2"	"ENSMUST00000186492.2")	ENSMUSG00000026201	Stk16
ENSMUSG00000097797.7:E003	ENSMUSG00000097797.7	E003	0.401876	0.0555409	-0.00210932	1	NA	1.21827	1.18954	-0.0688738	chr1	7446110	7446111	2	-	1	1	0	0	0	1	0	0	1	0	1	0	ENSMUST00000193106.6	ENSMUSG00000097797	Gm26901
ENSMUSG00000097797.7:E004	ENSMUSG00000097797.7	E004	0.401876	0.0555409	-0.00210932	1	NA	1.21827	1.18954	-0.0688738	chr1	7446112	7446231	120	-	1	1	0	0	0	1	0	0	1	0	1	0	c("ENSMUST00000193106.6"	"ENSMUST00000193732.2")	ENSMUSG00000097797	Gm26901
ENSMUSG00000052331.15:E021	ENSMUSG00000052331.15	E021	0.6775	0.0555439	1.03847	0.308178	NA	1.90673	1.54107	-0.614527	chr1	54761727	54762172	446	-	0	2	0	0	1	2	0	1	0	0	3	1	ENSMUST00000179398.2	ENSMUSG00000052331	Ankrd44
ENSMUSG00000068744.13:E031	ENSMUSG00000068744.13	E031	0.385405	0.0555453	1.51766	0.217974	NA	0.770279	1.53527	1.99034	chr3	108294053	108294189	137	+	0	0	1	1	2	0	0	1	0	0	0	0	ENSMUST00000196430.2	ENSMUSG00000068744	Psrc1
ENSMUSG00000032387.16:E006	ENSMUSG00000032387.16	E006	0.38754	0.0555455	0.506313	0.476739	NA	1.36489	0.865736	-1.31374	chr9	65538521	65538636	116	+	0	0	0	0	0	1	0	0	0	1	2	1	ENSMUST00000213927.2	ENSMUSG00000032387	Rbpms2
ENSMUSG00000040565.9:E027	ENSMUSG00000040565.9	E027	4.69224	0.0555472	0.240936	0.623531	1	3.85923	4.24481	0.275252	chr19	36966430	36966787	358	+	3	7	7	5	9	2	5	3	3	5	3	3	ENSMUST00000238041.2	ENSMUSG00000040565	Btaf1
ENSMUSG00000079845.9:E008	ENSMUSG00000079845.9	E008	1.31247	0.0555489	-0.0362657	1	NA	2.06589	2.29942	0.30917	chrX	72122646	72122699	54	-	5	1	2	0	0	0	0	1	1	0	1	5	c("ENSMUST00000114534.2"	"ENSMUST00000139191.8"	"ENSMUST00000078775.13"	"ENSMUST00000156148.2")	ENSMUSG00000079845	Xlr4a
ENSMUSG00000024186.16:E040	ENSMUSG00000024186.16	E040	2.06372	0.0555514	0.435888	0.509114	NA	2.51483	2.94044	0.451497	chr17	26429431	26429513	83	+	2	2	2	0	4	2	0	4	1	3	4	1	c("ENSMUST00000155072.8"	"ENSMUST00000025020.6"	"ENSMUST00000122058.8"	"ENSMUST00000147220.8"	"ENSMUST00000139639.2"	"ENSMUST00000152676.8")	ENSMUSG00000024186	Rgs11
ENSMUSG00000028700.15:E001	ENSMUSG00000028700.15	E001	3.12421	0.0555523	0.186511	0.665836	1	3.5141	3.256	-0.220379	chr4	115981037	115981313	277	+	1	2	2	2	2	5	6	7	2	2	6	2	ENSMUST00000144311.2	ENSMUSG00000028700	Pomgnt1
ENSMUSG00000045482.17:E040	ENSMUSG00000045482.17	E040	0.49476	0.0555536	0.0989379	0.753108	NA	1.54938	1.31929	-0.463954	chr5	144740849	144741109	261	+	2	0	0	0	1	1	0	0	0	0	1	2	c("ENSMUST00000094120.9"	"ENSMUST00000132925.2"	"ENSMUST00000100467.10"	"ENSMUST00000213013.2"	"ENSMUST00000038980.13")	ENSMUSG00000045482	Trrap
ENSMUSG00000084883.3:E002	ENSMUSG00000084883.3	E002	2.38623	0.0555552	0.76852	0.380675	1	2.77897	3.05148	0.270163	chr12	108172604	108172693	90	-	1	2	1	3	0	3	5	4	3	0	2	5	c("ENSMUST00000222310.2"	"ENSMUST00000136175.3")	ENSMUSG00000084883	Ccdc85c
ENSMUSG00000035293.14:E025	ENSMUSG00000035293.14	E025	7.80056	0.055556	0.00285733	0.95737	1	5.38928	5.38939	5.57824e-05	chr12	51420154	51420860	707	+	10	5	8	5	12	20	5	6	4	5	9	11	c("ENSMUST00000054308.13"	"ENSMUST00000152236.2")	ENSMUSG00000035293	G2e3
ENSMUSG00000038346.19:E044	ENSMUSG00000038346.19	E044	0.609988	0.0555584	0.010228	0.919444	NA	1.5741	1.50223	-0.134878	chr6	125012835	125013143	309	+	1	0	2	1	2	0	0	1	0	0	1	0	ENSMUST00000132863.8	ENSMUSG00000038346	Zfp384
ENSMUSG00000020734.14:E015	ENSMUSG00000020734.14	E015	0.356872	0.0555595	0.256355	0.612635	NA	1.05303	1.37341	0.766561	chr11	115156905	115157139	235	-	1	1	0	1	1	0	0	0	0	0	1	0	ENSMUST00000106554.2	ENSMUSG00000020734	Grin2c
ENSMUSG00000028772.20:E013	ENSMUSG00000028772.20	E013	10.2447	0.0555606	0.0625871	0.802453	1	6.32934	6.11912	-0.0978616	chr4	130245961	130247928	1968	-	9	10	9	6	10	23	8	7	6	4	21	21	ENSMUST00000167964.3	ENSMUSG00000028772	Zcchc17
ENSMUSG00000024442.7:E019	ENSMUSG00000024442.7	E019	0.369135	0.0555607	2.77804	0.0955648	NA	0.0268976	1.59766	11.7851	chr18	38389035	38390199	1165	+	0	1	0	1	2	0	0	0	0	0	0	1	ENSMUST00000236927.2	ENSMUSG00000024442	Dele1
ENSMUSG00000007080.15:E057	ENSMUSG00000007080.15	E057	0.675381	0.0555646	0.0385248	0.844393	NA	1.37157	1.50281	0.263724	chr5	110482289	110482482	194	+	0	1	0	1	0	0	2	1	1	1	0	0	c("ENSMUST00000152495.8"	"ENSMUST00000141506.2"	"ENSMUST00000007296.12"	"ENSMUST00000112481.2")	ENSMUSG00000007080	Pole
ENSMUSG00000027843.14:E007	ENSMUSG00000027843.14	E007	0.600763	0.055567	-0.00176306	1	NA	1.40882	1.62391	0.410078	chr3	103781297	103781373	77	+	1	0	0	0	2	0	1	3	0	0	1	0	c("ENSMUST00000146071.8"	"ENSMUST00000198530.2"	"ENSMUST00000029433.9")	ENSMUSG00000027843	Ptpn22
ENSMUSG00000035354.10:E032	ENSMUSG00000035354.10	E032	3.48067	0.0555682	0.0361309	0.849245	1	3.61993	3.7805	0.12541	chr7	98790340	98790348	9	-	2	4	2	2	10	5	3	1	3	1	11	3	ENSMUST00000037968.10	ENSMUSG00000035354	Uvrag
ENSMUSG00000022533.15:E007	ENSMUSG00000022533.15	E007	5.75083	0.0555698	2.0765	0.149583	1	4.94133	4.16279	-0.495775	chr16	30151017	30151204	188	-	4	4	6	1	7	9	6	9	3	6	14	3	c("ENSMUST00000061350.13"	"ENSMUST00000229750.2"	"ENSMUST00000100013.9"	"ENSMUST00000229503.2")	ENSMUSG00000022533	Atp13a3
ENSMUSG00000032253.14:E008	ENSMUSG00000032253.14	E008	28.3696	0.0555701	0.000376177	0.984526	1	10.1663	10.2489	0.0236095	chr9	82763374	82763424	51	-	36	47	36	26	37	50	25	37	13	13	16	18	c("ENSMUST00000034787.12"	"ENSMUST00000190774.2")	ENSMUSG00000032253	Phip
ENSMUSG00000065262.3+ENSMUSG00000020914.18:E052	ENSMUSG00000065262.3+ENSMUSG00000020914.18	E052	5.55612	0.0555713	5.58651	0.0180993	1	3.61091	5.15972	1.03193	chr11	98914872	98915004	133	-	5	11	4	12	10	4	3	5	5	0	4	7	c("ENSMUST00000068031.8"	"ENSMUST00000129777.2")	ENSMUSG00000065262	Gm23451
ENSMUSG00000042289.12+ENSMUSG00000108815.2+ENSMUSG00000042308.15:E025	ENSMUSG00000042289.12+ENSMUSG00000108815.2+ENSMUSG00000042308.15	E025	1.81243	0.0555739	2.60126	0.106779	NA	2.07808	3.08794	1.14358	chr7	127396246	127396418	173	+	2	3	1	1	7	2	1	0	1	0	1	5	c("ENSMUST00000047157.13"	"ENSMUST00000154987.8"	"ENSMUST00000047075.14")	ENSMUSG00000042289	Hsd3b7
ENSMUSG00000097626.6:E002	ENSMUSG00000097626.6	E002	0.972329	0.0555744	0.310737	0.577228	NA	2.12732	1.79815	-0.485243	chr5	19408291	19408923	633	-	2	2	2	0	4	2	0	1	0	0	0	0	c("ENSMUST00000197496.2"	"ENSMUST00000180594.6")	ENSMUSG00000097626	4921504A21Rik
ENSMUSG00000020527.15:E012	ENSMUSG00000020527.15	E012	0.690544	0.0555757	0.0278425	0.86748	NA	1.65778	1.5944	-0.112511	chr11	84778880	84778993	114	+	0	0	3	1	3	0	0	1	0	0	1	0	c("ENSMUST00000093969.11"	"ENSMUST00000141705.8"	"ENSMUST00000124152.8"	"ENSMUST00000141173.2"	"ENSMUST00000020837.7")	ENSMUSG00000020527	Myo19
ENSMUSG00000063972.14:E014	ENSMUSG00000063972.14	E014	0.458628	0.0555784	0.535906	0.464134	NA	0.838488	1.41486	1.5098	chr2	38632819	38632968	150	-	0	1	0	1	0	0	0	1	0	1	0	1	c("ENSMUST00000132636.8"	"ENSMUST00000142130.2"	"ENSMUST00000076275.11"	"ENSMUST00000128688.2"	"ENSMUST00000112877.8"	"ENSMUST00000156301.8"	"ENSMUST00000142113.8"	"ENSMUST00000168098.8")	ENSMUSG00000063972	Nr6a1
ENSMUSG00000063972.14:E015	ENSMUSG00000063972.14	E015	0.458628	0.0555784	0.535906	0.464134	NA	0.838488	1.41486	1.5098	chr2	38632969	38632969	1	-	0	1	0	1	0	0	0	1	0	1	0	1	c("ENSMUST00000132636.8"	"ENSMUST00000142130.2"	"ENSMUST00000203202.2"	"ENSMUST00000076275.11"	"ENSMUST00000128688.2"	"ENSMUST00000112877.8"	"ENSMUST00000156301.8"	"ENSMUST00000142113.8"	"ENSMUST00000168098.8")	ENSMUSG00000063972	Nr6a1
ENSMUSG00000063972.14:E016	ENSMUSG00000063972.14	E016	0.458628	0.0555784	0.535906	0.464134	NA	0.838488	1.41486	1.5098	chr2	38632970	38632973	4	-	0	1	0	1	0	0	0	1	0	1	0	1	c("ENSMUST00000132636.8"	"ENSMUST00000142130.2"	"ENSMUST00000203202.2"	"ENSMUST00000076275.11"	"ENSMUST00000112877.8"	"ENSMUST00000156301.8"	"ENSMUST00000142113.8"	"ENSMUST00000168098.8")	ENSMUSG00000063972	Nr6a1
ENSMUSG00000063972.14:E017	ENSMUSG00000063972.14	E017	0.458628	0.0555784	0.535906	0.464134	NA	0.838488	1.41486	1.5098	chr2	38638848	38638903	56	-	0	1	0	1	0	0	0	1	0	1	0	1	c("ENSMUST00000132636.8"	"ENSMUST00000142130.2"	"ENSMUST00000203202.2"	"ENSMUST00000076275.11"	"ENSMUST00000112877.8"	"ENSMUST00000156301.8"	"ENSMUST00000142113.8"	"ENSMUST00000168098.8")	ENSMUSG00000063972	Nr6a1
ENSMUSG00000063972.14:E018	ENSMUSG00000063972.14	E018	0.458628	0.0555784	0.535906	0.464134	NA	0.838488	1.41486	1.5098	chr2	38650199	38650441	243	-	0	1	0	1	0	0	0	1	0	1	0	1	c("ENSMUST00000132636.8"	"ENSMUST00000142130.2"	"ENSMUST00000203202.2"	"ENSMUST00000076275.11"	"ENSMUST00000112877.8"	"ENSMUST00000156301.8"	"ENSMUST00000142113.8"	"ENSMUST00000168098.8")	ENSMUSG00000063972	Nr6a1
ENSMUSG00000037487.8:E071	ENSMUSG00000037487.8	E071	4.62996	0.0555802	0.00583977	0.939086	1	4.09341	4.1297	0.0255123	chr15	38022609	38022718	110	-	5	2	10	5	8	4	3	5	6	0	6	3	c("ENSMUST00000110336.4"	"ENSMUST00000226414.2")	ENSMUSG00000037487	Ubr5
ENSMUSG00000024713.17:E035	ENSMUSG00000024713.17	E035	0.468017	0.0555823	1.07062	0.300805	NA	1.03156	1.62241	1.30686	chr19	17650816	17652784	1969	-	0	2	0	1	0	1	1	1	0	0	0	0	ENSMUST00000235505.2	ENSMUSG00000024713	Pcsk5
ENSMUSG00000003847.17:E012	ENSMUSG00000003847.17	E012	3.84724	0.0555835	0.114032	0.7356	1	3.91297	3.62257	-0.222835	chr8	108065545	108065580	36	+	5	7	8	3	6	5	4	0	4	0	4	2	c("ENSMUST00000169453.8"	"ENSMUST00000151114.8"	"ENSMUST00000148006.2"	"ENSMUST00000154474.8"	"ENSMUST00000126397.8"	"ENSMUST00000077440.13"	"ENSMUST00000125721.8"	"ENSMUST00000133026.8"	"ENSMUST00000144100.8"	"ENSMUST00000075922.11")	ENSMUSG00000003847	Nfat5
ENSMUSG00000025374.14:E013	ENSMUSG00000025374.14	E013	0.384607	0.055584	0.241057	0.623444	NA	1.07425	1.34899	0.657199	chr10	128244588	128244615	28	-	0	0	0	1	0	1	1	1	0	0	0	1	c("ENSMUST00000171494.8"	"ENSMUST00000172238.2"	"ENSMUST00000166608.8"	"ENSMUST00000172348.8"	"ENSMUST00000026439.14"	"ENSMUST00000164199.8"	"ENSMUST00000167456.2"	"ENSMUST00000164664.8")	ENSMUSG00000025374	Nabp2
ENSMUSG00000034023.17:E036	ENSMUSG00000034023.17	E036	0.506208	0.0555842	0.0939572	0.759205	NA	1.25482	1.41658	0.349922	chr6	113545169	113545279	111	+	0	1	1	0	0	2	0	1	1	0	0	0	c("ENSMUST00000204827.3"	"ENSMUST00000036340.12")	ENSMUSG00000034023	Fancd2
ENSMUSG00000034023.17:E041	ENSMUSG00000034023.17	E041	0.506208	0.0555842	0.0939572	0.759205	NA	1.25482	1.41658	0.349922	chr6	113549605	113549721	117	+	0	1	1	0	0	2	0	1	1	0	0	0	c("ENSMUST00000204827.3"	"ENSMUST00000036340.12"	"ENSMUST00000129462.3")	ENSMUSG00000034023	Fancd2
ENSMUSG00000026933.18:E034	ENSMUSG00000026933.18	E034	4.75431	0.0555866	1.01446	0.313837	1	3.82485	4.56569	0.511807	chr2	25856698	25856779	82	-	3	12	4	0	8	4	8	6	4	0	6	5	c("ENSMUST00000183461.8"	"ENSMUST00000091268.11"	"ENSMUST00000114167.9"	"ENSMUST00000142028.2"	"ENSMUST00000127823.2"	"ENSMUST00000134882.8"	"ENSMUST00000134054.8"	"ENSMUST00000143977.8")	ENSMUSG00000026933	Camsap1
ENSMUSG00000028141.13:E008	ENSMUSG00000028141.13	E008	0.79208	0.0555882	0.389393	0.532618	NA	1.88853	1.40512	-0.853375	chr3	94342423	94342424	2	-	0	1	0	0	1	2	1	1	0	2	0	1	c("ENSMUST00000203883.3"	"ENSMUST00000196799.2"	"ENSMUST00000191506.8"	"ENSMUST00000204980.3"	"ENSMUST00000199678.4")	ENSMUSG00000028141	Oaz3
ENSMUSG00000024749.10:E020	ENSMUSG00000024749.10	E020	0.434857	0.0555921	0.355122	0.551228	NA	1.2476	1.42023	0.374021	chr19	20845705	20845786	82	-	0	0	0	0	1	2	1	1	0	0	0	1	ENSMUST00000039500.4	ENSMUSG00000024749	Tmc1
ENSMUSG00000006143.13:E015	ENSMUSG00000006143.13	E015	0.708457	0.0555938	-0.0643082	1	NA	1.50299	1.57936	0.143041	chr5	136093174	136093178	5	+	1	0	0	2	1	1	1	0	1	1	0	0	c("ENSMUST00000006303.11"	"ENSMUST00000111137.8"	"ENSMUST00000139999.8")	ENSMUSG00000006143	Upk3bl
ENSMUSG00000039660.17:E008	ENSMUSG00000039660.17	E008	0.381735	0.055594	0.126061	0.722552	NA	1.09441	1.32394	0.549462	chr2	30065302	30065725	424	-	0	1	0	1	0	1	1	0	0	0	0	1	ENSMUST00000146466.8	ENSMUSG00000039660	Spout1
ENSMUSG00000029071.17:E021	ENSMUSG00000029071.17	E021	0.456694	0.0555987	0.132788	0.715558	NA	1.18193	1.5007	0.689132	chr4	155939343	155939482	140	+	0	1	1	0	0	1	0	2	0	0	1	0	c("ENSMUST00000133184.8"	"ENSMUST00000156997.8"	"ENSMUST00000141539.8"	"ENSMUST00000168552.2"	"ENSMUST00000030948.16"	"ENSMUST00000129450.2"	"ENSMUST00000143457.8")	ENSMUSG00000029071	Dvl1
ENSMUSG00000029071.17:E023	ENSMUSG00000029071.17	E023	0.456694	0.0555987	0.132788	0.715558	NA	1.18193	1.5007	0.689132	chr4	155939561	155939637	77	+	0	1	1	0	0	1	0	2	0	0	1	0	c("ENSMUST00000133184.8"	"ENSMUST00000156997.8"	"ENSMUST00000141539.8"	"ENSMUST00000168552.2"	"ENSMUST00000030948.16"	"ENSMUST00000129450.2"	"ENSMUST00000143457.8")	ENSMUSG00000029071	Dvl1
ENSMUSG00000021188.15:E007	ENSMUSG00000021188.15	E007	7.11209	0.0555988	1.37209	0.241454	1	4.65638	5.47583	0.469006	chr12	101828852	101828951	100	-	5	13	13	6	11	3	8	5	5	3	6	8	c("ENSMUST00000021605.14"	"ENSMUST00000177183.8")	ENSMUSG00000021188	Trip11
ENSMUSG00000070733.14:E028	ENSMUSG00000070733.14	E028	4.90031	0.0556011	0.0226786	0.880296	1	4.35174	4.35036	-0.000913465	chr5	73212868	73213065	198	-	5	3	5	3	17	3	5	3	4	1	13	3	c("ENSMUST00000202697.4"	"ENSMUST00000101127.12"	"ENSMUST00000156661.9"	"ENSMUST00000202381.4"	"ENSMUST00000094700.11")	ENSMUSG00000070733	Fryl
ENSMUSG00000015202.14:E001	ENSMUSG00000015202.14	E001	8.94932	0.0556011	0.0128296	0.909818	1	5.65865	5.6185	-0.0206122	chr10	7069063	7070586	1524	-	8	10	13	9	11	4	8	9	7	8	11	8	c("ENSMUST00000150282.2"	"ENSMUST00000015346.12")	ENSMUSG00000015202	Cnksr3
ENSMUSG00000099225.3+ENSMUSG00000034613.13:E005	ENSMUSG00000099225.3+ENSMUSG00000034613.13	E005	18.3026	0.0556024	0.276867	0.598762	1	8.46026	7.85486	-0.215737	chr10	122515321	122515335	15	+	6	7	8	15	25	40	21	10	10	22	38	29	c("ENSMUST00000162853.8"	"ENSMUST00000161487.8"	"ENSMUST00000067918.12")	ENSMUSG00000099225	Mir8104
ENSMUSG00000024811.12:E028	ENSMUSG00000024811.12	E028	5.5273	0.0556034	1.51191	0.218847	1	4.14914	4.86263	0.458822	chr19	36852664	36852773	110	+	4	11	1	6	4	3	6	10	2	3	11	9	c("ENSMUST00000025729.12"	"ENSMUST00000164665.2")	ENSMUSG00000024811	Tnks2
ENSMUSG00000022362.14+ENSMUSG00000022361.15+ENSMUSG00000101892.2:E027	ENSMUSG00000022362.14+ENSMUSG00000022361.15+ENSMUSG00000101892.2	E027	4.09337	0.0556037	0.257343	0.611952	1	4.00178	3.75558	-0.183502	chr15	57932056	57932714	659	-	3	3	7	10	3	4	4	5	1	3	7	1	ENSMUST00000176713.2	ENSMUSG00000022362	Gm29394
ENSMUSG00000089917.8+ENSMUSG00000000823.17:E026	ENSMUSG00000089917.8+ENSMUSG00000000823.17	E026	1.06707	0.0556038	1.43888	0.23032	NA	1.53789	2.31286	1.1779	chr2	181212392	181213168	777	-	2	0	1	4	2	0	1	2	1	0	0	0	ENSMUST00000124315.8	ENSMUSG00000089917	Uckl1
ENSMUSG00000010453.13:E040	ENSMUSG00000010453.13	E040	0.500355	0.0556041	3.12811	0.0769531	NA	1.93989	0.801387	-2.55128	chr1	36408253	36408262	10	-	1	1	0	0	0	2	0	0	0	0	4	0	ENSMUST00000010597.10	ENSMUSG00000010453	Kansl3
ENSMUSG00000015709.10:E017	ENSMUSG00000015709.10	E017	5.20672	0.0556062	0.000526806	0.981688	1	4.48035	4.44126	-0.0253384	chr7	83931305	83931379	75	-	3	8	6	2	9	5	7	6	3	1	13	5	c("ENSMUST00000208232.2"	"ENSMUST00000085077.5"	"ENSMUST00000208129.2"	"ENSMUST00000208936.2"	"ENSMUST00000209133.2")	ENSMUSG00000015709	Arnt2
ENSMUSG00000024712.10:E002	ENSMUSG00000024712.10	E002	0.478944	0.0556084	0.00805013	0.928508	NA	1.30907	1.35792	0.105717	chr19	17371932	17371983	52	+	2	0	0	1	0	0	1	1	0	0	0	1	ENSMUST00000136162.8	ENSMUSG00000024712	Rfk
ENSMUSG00000024759.15:E013	ENSMUSG00000024759.15	E013	5.49382	0.0556102	0.312714	0.57602	1	4.42399	4.80688	0.240043	chr19	7486928	7487347	420	+	6	2	2	10	6	9	7	8	3	1	13	6	ENSMUST00000235260.2	ENSMUSG00000024759	Atl3
ENSMUSG00000117473.2:E001	ENSMUSG00000117473.2	E001	1.07712	0.0556111	0.0277702	0.86765	NA	2.00964	2.19055	0.248833	chr18	28995903	28996044	142	+	1	1	0	0	0	2	1	4	0	0	4	2	ENSMUST00000234127.2	ENSMUSG00000117473	Gm33948
ENSMUSG00000036550.17:E068	ENSMUSG00000036550.17	E068	4.22629	0.0556113	0.385068	0.534903	1	3.69255	4.11715	0.314562	chr8	96491608	96491778	171	-	1	8	6	3	8	4	3	5	4	2	6	2	c("ENSMUST00000213006.2"	"ENSMUST00000098473.11"	"ENSMUST00000211887.2"	"ENSMUST00000212228.2"	"ENSMUST00000212556.2"	"ENSMUST00000068452.10")	ENSMUSG00000036550	Cnot1
ENSMUSG00000056602.14:E014	ENSMUSG00000056602.14	E014	3.8963	0.0556118	1.38759	0.238812	1	3.35695	4.13086	0.599466	chr5	150269018	150269108	91	+	1	10	4	4	6	3	1	3	3	3	7	3	c("ENSMUST00000239118.2"	"ENSMUST00000087204.9"	"ENSMUST00000202841.2"	"ENSMUST00000203000.4"	"ENSMUST00000202530.4")	ENSMUSG00000056602	Fry
ENSMUSG00000063663.12:E025	ENSMUSG00000063663.12	E025	6.05978	0.0556121	0.0182699	0.892481	1	4.63708	4.72334	0.0533066	chrX	107821853	107822020	168	-	4	0	5	7	7	2	8	11	7	3	13	7	c("ENSMUST00000150434.8"	"ENSMUST00000041866.12"	"ENSMUST00000144521.8")	ENSMUSG00000063663	Brwd3
ENSMUSG00000042436.13:E010	ENSMUSG00000042436.13	E010	0.46077	0.0556141	0.656922	0.417649	NA	1.58968	1.17121	-0.881654	chr11	61377833	61377904	72	+	0	0	0	0	1	2	1	0	0	0	2	1	ENSMUST00000040522.7	ENSMUSG00000042436	Mfap4
ENSMUSG00000064307.14:E020	ENSMUSG00000064307.14	E020	0.365975	0.0556145	0.0592171	0.807738	NA	1.27292	1.13707	-0.325675	chr7	101582957	101582970	14	-	0	1	1	1	0	1	0	0	0	0	1	0	ENSMUST00000106963.2	ENSMUSG00000064307	Lrrc51
ENSMUSG00000064307.14:E021	ENSMUSG00000064307.14	E021	0.365975	0.0556145	0.0592171	0.807738	NA	1.27292	1.13707	-0.325675	chr7	101582971	101583009	39	-	0	1	1	1	0	1	0	0	0	0	1	0	c("ENSMUST00000106963.2"	"ENSMUST00000130155.2"	"ENSMUST00000106966.8"	"ENSMUST00000106964.8"	"ENSMUST00000078448.11")	ENSMUSG00000064307	Lrrc51
ENSMUSG00000032193.10:E030	ENSMUSG00000032193.10	E030	17.0871	0.0556174	0.0935663	0.759691	1	7.98774	7.77072	-0.0799975	chr9	21657658	21657735	78	+	13	20	11	12	13	15	15	14	14	14	35	34	c("ENSMUST00000213114.2"	"ENSMUST00000034713.9"	"ENSMUST00000214549.2")	ENSMUSG00000032193	Ldlr
ENSMUSG00000030084.12:E037	ENSMUSG00000030084.12	E037	0.49978	0.0556178	0.0610614	0.804826	NA	1.4911	1.37081	-0.242751	chr6	89319311	89319464	154	-	0	0	0	1	1	0	2	0	0	0	2	1	c("ENSMUST00000049845.6"	"ENSMUST00000163139.8"	"ENSMUST00000205121.2")	ENSMUSG00000030084	Plxna1
ENSMUSG00000003308.16:E020	ENSMUSG00000003308.16	E020	2.79914	0.0556182	0.593292	0.441149	1	2.9624	3.45305	0.44269	chr9	21150629	21150657	29	-	3	1	0	2	4	3	3	3	2	2	4	8	ENSMUST00000216436.2	ENSMUSG00000003308	Keap1
ENSMUSG00000058806.16:E017	ENSMUSG00000058806.16	E017	0.530752	0.055622	-0.081118	1	NA	1.10895	1.31311	0.487657	chr10	61698407	61698550	144	-	0	0	0	0	1	1	0	0	1	2	0	0	c("ENSMUST00000105452.9"	"ENSMUST00000105454.3"	"ENSMUST00000051826.14"	"ENSMUST00000145469.8"	"ENSMUST00000105451.8"	"ENSMUST00000105453.8")	ENSMUSG00000058806	Col13a1
ENSMUSG00000045098.20:E018	ENSMUSG00000045098.20	E018	0.735171	0.0556241	2.49659	0.114093	NA	1.09896	2.0136	1.74771	chr19	3832280	3832679	400	+	0	1	0	1	2	0	0	3	0	1	1	0	ENSMUST00000155618.2	ENSMUSG00000045098	Kmt5b
ENSMUSG00000035277.16:E006	ENSMUSG00000035277.16	E006	9.78794	0.0556246	1.23425	0.266581	1	5.63995	6.4914	0.407266	chrX	92330530	92331988	1459	+	7	9	6	16	23	8	6	15	7	2	24	6	ENSMUST00000187010.2	ENSMUSG00000035277	Arx
ENSMUSG00000054493.3:E006	ENSMUSG00000054493.3	E006	0.623236	0.0556338	-0.0281629	1	NA	1.5039	1.36368	-0.282476	chr1	14845754	14845832	79	+	0	1	3	0	1	1	1	0	0	0	1	0	ENSMUST00000187401.2	ENSMUSG00000054493	Gm9947
ENSMUSG00000022469.18:E008	ENSMUSG00000022469.18	E008	0.914487	0.0556345	0.00874802	0.925482	NA	1.86476	1.90252	0.0578695	chr15	97644409	97644938	530	-	3	1	0	2	0	1	1	2	0	0	1	1	ENSMUST00000123397.8	ENSMUSG00000022469	Rapgef3
ENSMUSG00000043340.4:E001	ENSMUSG00000043340.4	E001	0.94073	0.0556348	1.9607	0.161438	NA	2.34176	1.44062	-1.40232	chr6	28215554	28215574	21	+	1	1	0	1	0	7	1	1	0	0	2	0	ENSMUST00000143099.2	ENSMUSG00000043340	6530409C15Rik
ENSMUSG00000020777.17:E015	ENSMUSG00000020777.17	E015	0.473394	0.0556352	1.96245	0.161252	NA	1.68509	0.784314	-2.20698	chr11	116072847	116073092	246	-	0	0	1	0	0	0	0	0	0	1	3	1	c("ENSMUST00000128793.2"	"ENSMUST00000130229.8")	ENSMUSG00000020777	Acox1
ENSMUSG00000062995.13:E011	ENSMUSG00000062995.13	E011	2.1801	0.0556356	0.283056	0.594705	NA	2.90849	2.58157	-0.344318	chr6	8659001	8659001	1	-	1	1	2	0	0	4	2	4	3	2	5	2	c("ENSMUST00000127398.8"	"ENSMUST00000115518.8")	ENSMUSG00000062995	Ica1
ENSMUSG00000034801.14:E034	ENSMUSG00000034801.14	E034	0.427718	0.0556371	2.28525	0.130609	NA	1.53287	0.773825	-1.97259	chr12	69728289	69728401	113	-	2	0	0	0	0	1	1	0	1	0	0	0	c("ENSMUST00000035773.14"	"ENSMUST00000182396.2"	"ENSMUST00000183277.8")	ENSMUSG00000034801	Sos2
ENSMUSG00000042104.19:E062	ENSMUSG00000042104.19	E062	0.540514	0.0556378	0.248906	0.617846	NA	1.31019	1.56215	0.507633	chr14	119328606	119328736	131	-	1	1	0	0	2	2	0	0	1	0	0	0	c("ENSMUST00000136924.2"	"ENSMUST00000156203.8")	ENSMUSG00000042104	Uggt2
ENSMUSG00000022994.10:E022	ENSMUSG00000022994.10	E022	0.548312	0.0556401	0.25502	0.613562	NA	1.05434	1.38227	0.781506	chr15	98496503	98496644	142	-	0	0	0	0	1	0	0	0	1	2	0	1	c("ENSMUST00000228566.2"	"ENSMUST00000228903.2"	"ENSMUST00000096224.6")	ENSMUSG00000022994	Adcy6
ENSMUSG00000022994.10:E023	ENSMUSG00000022994.10	E023	0.548312	0.0556401	0.25502	0.613562	NA	1.05434	1.38227	0.781506	chr15	98496739	98496743	5	-	0	0	0	0	1	0	0	0	1	2	0	1	c("ENSMUST00000228566.2"	"ENSMUST00000096224.6")	ENSMUSG00000022994	Adcy6
ENSMUSG00000022994.10:E024	ENSMUSG00000022994.10	E024	0.548312	0.0556401	0.25502	0.613562	NA	1.05434	1.38227	0.781506	chr15	98496744	98496897	154	-	0	0	0	0	1	0	0	0	1	2	0	1	c("ENSMUST00000228566.2"	"ENSMUST00000228903.2"	"ENSMUST00000096224.6")	ENSMUSG00000022994	Adcy6
ENSMUSG00000022994.10:E025	ENSMUSG00000022994.10	E025	0.548312	0.0556401	0.25502	0.613562	NA	1.05434	1.38227	0.781506	chr15	98497781	98497908	128	-	0	0	0	0	1	0	0	0	1	2	0	1	c("ENSMUST00000228566.2"	"ENSMUST00000228903.2"	"ENSMUST00000096224.6")	ENSMUSG00000022994	Adcy6
ENSMUSG00000040272.15:E027	ENSMUSG00000040272.15	E027	0.418927	0.0556406	0.0817329	0.774963	NA	1.1501	1.26063	0.264815	chr2	93676024	93676091	68	-	0	1	0	0	0	1	0	1	0	1	1	0	ENSMUST00000148268.2	ENSMUSG00000040272	Accs
ENSMUSG00000053552.15:E009	ENSMUSG00000053552.15	E009	0.662143	0.0556442	0.925908	0.335928	NA	1.10474	1.70018	1.24421	chr2	130200695	130200776	82	+	0	0	0	0	1	0	0	1	0	2	0	3	c("ENSMUST00000110288.9"	"ENSMUST00000140169.8"	"ENSMUST00000110287.2"	"ENSMUST00000126740.8"	"ENSMUST00000134728.8"	"ENSMUST00000110286.8")	ENSMUSG00000053552	Ebf4
ENSMUSG00000053552.15:E010	ENSMUSG00000053552.15	E010	0.662143	0.0556442	0.925908	0.335928	NA	1.10474	1.70018	1.24421	chr2	130201489	130201606	118	+	0	0	0	0	1	0	0	1	0	2	0	3	c("ENSMUST00000110288.9"	"ENSMUST00000140169.8"	"ENSMUST00000110287.2"	"ENSMUST00000126740.8"	"ENSMUST00000134728.8"	"ENSMUST00000110286.8")	ENSMUSG00000053552	Ebf4
ENSMUSG00000021071.18:E033	ENSMUSG00000021071.18	E033	0.407637	0.0556464	0.0678735	0.794458	NA	1.31472	1.10251	-0.508028	chr12	70362417	70363029	613	-	0	0	1	0	0	0	0	0	1	0	2	1	ENSMUST00000220557.2	ENSMUSG00000021071	Trim9
ENSMUSG00000049690.16:E037	ENSMUSG00000049690.16	E037	0.375151	0.0556491	-0.0231517	1	NA	1.15684	1.25135	0.22664	chr1	126758219	126758369	151	-	0	2	1	0	1	0	0	0	0	0	1	0	c("ENSMUST00000162646.8"	"ENSMUST00000094609.10"	"ENSMUST00000112583.8")	ENSMUSG00000049690	Nckap5
ENSMUSG00000049690.16:E038	ENSMUSG00000049690.16	E038	0.375151	0.0556491	-0.0231517	1	NA	1.15684	1.25135	0.22664	chr1	126758370	126758536	167	-	0	2	1	0	1	0	0	0	0	0	1	0	ENSMUST00000162646.8	ENSMUSG00000049690	Nckap5
ENSMUSG00000049985.16:E017	ENSMUSG00000049985.16	E017	0.561318	0.0556536	-0.0684583	1	NA	1.47746	1.26642	-0.444817	chr13	112492625	112492715	91	+	2	1	0	1	0	0	0	0	0	1	2	0	ENSMUST00000168684.2	ENSMUSG00000049985	Ankrd55
ENSMUSG00000003308.16:E019	ENSMUSG00000003308.16	E019	3.70988	0.0556541	0.0492315	0.824406	1	3.65549	3.78876	0.103473	chr9	21150376	21150628	253	-	4	1	0	3	4	6	5	5	3	2	6	8	c("ENSMUST00000194542.6"	"ENSMUST00000216436.2")	ENSMUSG00000003308	Keap1
ENSMUSG00000048612.17:E002	ENSMUSG00000048612.17	E002	3.70857	0.0556547	0.00751518	0.930918	1	3.58782	3.64857	0.0485112	chr19	37887676	37887757	82	-	1	2	5	3	2	7	3	7	4	3	4	3	c("ENSMUST00000041475.16"	"ENSMUST00000224560.2"	"ENSMUST00000172095.3")	ENSMUSG00000048612	Myof
ENSMUSG00000061878.17:E041	ENSMUSG00000061878.17	E041	2.80434	0.0556551	0.354935	0.551333	1	3.1355	3.44543	0.272286	chr11	116427497	116427500	4	+	2	2	1	3	4	9	0	3	4	0	5	4	c("ENSMUST00000106386.8"	"ENSMUST00000141798.4"	"ENSMUST00000063446.13")	ENSMUSG00000061878	Sphk1
ENSMUSG00000039936.19:E047	ENSMUSG00000039936.19	E047	0.383123	0.0556552	1.81063	0.178432	NA	0.735786	1.60722	2.25472	chr4	149783012	149783061	50	-	0	1	0	0	0	1	0	1	0	0	0	2	c("ENSMUST00000105688.10"	"ENSMUST00000146612.8"	"ENSMUST00000038859.14"	"ENSMUST00000105690.9")	ENSMUSG00000039936	Pik3cd
ENSMUSG00000005045.17:E008	ENSMUSG00000005045.17	E008	39.3444	0.0556565	0.237883	0.625739	1	12.2227	11.7409	-0.117803	chr4	152441077	152441315	239	+	55	62	46	26	73	74	30	24	25	24	31	22	c("ENSMUST00000005175.5"	"ENSMUST00000030775.12"	"ENSMUST00000164662.8")	ENSMUSG00000005045	Chd5
ENSMUSG00000062980.16:E032	ENSMUSG00000062980.16	E032	1.9267	0.0556587	0.0688659	0.792995	NA	2.66653	2.85597	0.198194	chr6	22234630	22234717	88	+	2	1	2	5	1	4	1	2	1	0	5	2	c("ENSMUST00000137437.6"	"ENSMUST00000115383.9")	ENSMUSG00000062980	Cped1
ENSMUSG00000027947.12:E005	ENSMUSG00000027947.12	E005	0.343095	0.0556601	0.00508509	0.943151	NA	1.16455	1.24056	0.182483	chr3	89786156	89786199	44	-	0	0	0	1	1	1	0	1	0	0	1	0	c("ENSMUST00000197679.5"	"ENSMUST00000029559.7")	ENSMUSG00000027947	Il6ra
ENSMUSG00000030126.18:E020	ENSMUSG00000030126.18	E020	13.25	0.055662	0.0621855	0.803074	1	6.91717	7.16615	0.102565	chr6	116084273	116084477	205	-	12	10	7	16	18	18	10	19	12	6	35	8	c("ENSMUST00000172909.2"	"ENSMUST00000173117.7"	"ENSMUST00000204353.3")	ENSMUSG00000030126	Tmcc1
ENSMUSG00000112964.2:E003	ENSMUSG00000112964.2	E003	3.93308	0.0556685	1.08732	0.297065	1	4.0706	3.31656	-0.591957	chr13	74583666	74583935	270	-	4	3	7	3	0	4	8	5	3	2	5	3	c("ENSMUST00000223312.2"	"ENSMUST00000222130.2"	"ENSMUST00000099446.5")	ENSMUSG00000112964	E430024I08Rik
ENSMUSG00000026564.10:E002	ENSMUSG00000026564.10	E002	1.59205	0.0556711	1.61962	0.203144	NA	2.12291	2.73217	0.728468	chr1	165925722	165928955	3234	-	3	1	1	1	2	0	2	4	1	0	2	3	c("ENSMUST00000085992.4"	"ENSMUST00000192369.6")	ENSMUSG00000026564	Dusp27
ENSMUSG00000028484.17:E026	ENSMUSG00000028484.17	E026	138.388	0.0556719	0.000394323	0.984157	1	22.4817	21.6075	-0.120244	chr4	83404512	83404690	179	-	49	51	47	110	259	316	109	80	89	159	286	208	c("ENSMUST00000030207.15"	"ENSMUST00000107215.9"	"ENSMUST00000107214.9")	ENSMUSG00000028484	Psip1
ENSMUSG00000052783.17:E017	ENSMUSG00000052783.17	E017	2.04069	0.0556724	0.0208191	0.885273	NA	2.68172	2.66717	-0.0157068	chr5	34902507	34902681	175	+	4	0	1	5	2	1	5	2	2	1	0	1	c("ENSMUST00000153323.2"	"ENSMUST00000134217.2"	"ENSMUST00000001112.14")	ENSMUSG00000052783	Grk4
ENSMUSG00000049323.9:E001	ENSMUSG00000049323.9	E001	0.489776	0.0556732	1.24153	0.265176	NA	0.779018	1.52446	1.9374	chr11	60668350	60668350	1	+	0	0	1	1	1	0	0	0	2	0	0	0	ENSMUST00000102667.5	ENSMUSG00000049323	Smcr8
ENSMUSG00000061584.7:E001	ENSMUSG00000061584.7	E001	0.838428	0.0556759	0.0233698	0.878499	NA	1.84673	1.7528	-0.15068	chr1	37945004	37946756	1753	-	0	2	1	1	0	2	1	2	0	0	1	1	ENSMUST00000078307.7	ENSMUSG00000061584	Lyg2
ENSMUSG00000115186.2:E003	ENSMUSG00000115186.2	E003	0.565431	0.055676	0.243259	0.621862	NA	1.56848	1.30933	-0.521185	chr14	70445037	70445199	163	+	2	0	1	0	1	0	1	2	0	0	0	0	ENSMUST00000228730.2	ENSMUSG00000115186	Gm49417
ENSMUSG00000019813.17:E017	ENSMUSG00000019813.17	E017	2.09281	0.0556809	0.00401331	0.949487	NA	2.60088	2.63924	0.0422823	chr10	41618698	41619037	340	-	0	1	3	1	2	2	2	3	3	3	2	1	ENSMUST00000189222.2	ENSMUSG00000019813	Cep57l1
ENSMUSG00000054135.3:E002	ENSMUSG00000054135.3	E002	1.04292	0.0556812	0.411093	0.521415	NA	1.92982	2.15211	0.314713	chr1	181053641	181056055	2415	+	2	1	1	0	2	1	1	1	0	0	5	1	c("ENSMUST00000066988.2"	"ENSMUST00000181680.2")	ENSMUSG00000054135	A430110L20Rik
ENSMUSG00000099225.3+ENSMUSG00000034613.13:E011	ENSMUSG00000099225.3+ENSMUSG00000034613.13	E011	15.6418	0.0556832	0.254723	0.613769	1	7.8064	7.47641	-0.12539	chr10	122647352	122647376	25	+	11	4	6	15	30	38	15	7	7	14	33	25	c("ENSMUST00000162853.8"	"ENSMUST00000067918.12"	"ENSMUST00000159885.2"	"ENSMUST00000161065.8"	"ENSMUST00000161487.8"	"ENSMUST00000161371.2"	"ENSMUST00000160315.2")	ENSMUSG00000099225	Mir8104
ENSMUSG00000024900.6:E001	ENSMUSG00000024900.6	E001	0.462525	0.0556834	0.00558581	0.940423	NA	1.35563	1.30933	-0.10029	chr19	3372334	3372698	365	+	1	2	0	0	0	0	1	1	0	0	1	0	ENSMUST00000237938.2	ENSMUSG00000024900	Cpt1a
ENSMUSG00000045671.18:E003	ENSMUSG00000045671.18	E003	8.75009	0.0556834	0.58002	0.446305	1	5.4972	5.98338	0.245375	chr11	19904570	19904739	170	+	7	10	4	16	10	9	10	10	6	3	20	8	ENSMUST00000123036.2	ENSMUSG00000045671	Spred2
ENSMUSG00002075836.1+ENSMUSG00002075164.1+ENSMUSG00000105265.6+ENSMUSG00002075173.1+ENSMUSG00000104797.3:E001	ENSMUSG00002075836.1+ENSMUSG00002075164.1+ENSMUSG00000105265.6+ENSMUSG00002075173.1+ENSMUSG00000104797.3	E001	0.356433	0.0556846	1.14492	0.284616	NA	1.51767	0.778759	-1.92549	chr3	34158419	34158586	168	+	0	0	0	0	1	2	2	0	0	0	0	0	ENSMUST00000198032.2	ENSMUSG00002075836
ENSMUSG00000022629.18:E015	ENSMUSG00000022629.18	E015	5.68729	0.0556851	0.43904	0.507586	1	4.88163	4.3863	-0.30942	chr15	90835449	90835509	61	-	5	6	2	7	8	9	5	2	3	5	16	6	c("ENSMUST00000230487.2"	"ENSMUST00000067205.16"	"ENSMUST00000100304.11"	"ENSMUST00000088614.13")	ENSMUSG00000022629	Kif21a
ENSMUSG00000020923.18:E001	ENSMUSG00000020923.18	E001	0.37079	0.0556851	0.179359	0.671925	NA	1.07608	1.3453	0.644402	chr11	102195386	102195386	1	-	1	1	0	0	0	0	0	0	0	0	1	2	ENSMUST00000174302.8	ENSMUSG00000020923	Ubtf
ENSMUSG00000031167.17:E018	ENSMUSG00000031167.17	E018	5.81369	0.0556896	0.00853042	0.926412	1	4.73512	4.68822	-0.0287843	chrX	8010414	8010684	271	-	2	8	5	10	5	14	3	9	2	3	11	4	c("ENSMUST00000141925.8"	"ENSMUST00000141629.2"	"ENSMUST00000129947.9")	ENSMUSG00000031167	Rbm3
ENSMUSG00000017607.10:E004	ENSMUSG00000017607.10	E004	0.430942	0.0556907	0.499048	0.479919	NA	1.24647	1.33892	0.206468	chr11	98961479	98961509	31	-	0	1	0	0	1	1	0	2	0	0	1	0	c("ENSMUST00000107465.8"	"ENSMUST00000017751.3")	ENSMUSG00000017607	Tns4
ENSMUSG00000017607.10:E005	ENSMUSG00000017607.10	E005	0.430942	0.0556907	0.499048	0.479919	NA	1.24647	1.33892	0.206468	chr11	98961510	98961547	38	-	0	1	0	0	1	1	0	2	0	0	1	0	c("ENSMUST00000107465.8"	"ENSMUST00000153351.2"	"ENSMUST00000017751.3")	ENSMUSG00000017607	Tns4
ENSMUSG00000022861.18:E018	ENSMUSG00000022861.18	E018	1.86934	0.055695	0.268811	0.60413	NA	2.75887	2.52592	-0.254716	chr16	22394062	22394150	89	-	1	2	1	3	2	4	0	1	0	3	5	2	c("ENSMUST00000023578.14"	"ENSMUST00000137311.2"	"ENSMUST00000089925.10")	ENSMUSG00000022861	Dgkg
ENSMUSG00000070327.15:E009	ENSMUSG00000070327.15	E009	0.428453	0.0556954	0.0243342	0.876038	NA	1.1378	1.27567	0.330078	chr11	119305865	119306124	260	+	1	0	0	0	0	1	0	1	1	0	0	1	c("ENSMUST00000093902.12"	"ENSMUST00000131035.10")	ENSMUSG00000070327	Rnf213
ENSMUSG00000059588.14:E021	ENSMUSG00000059588.14	E021	0.539945	0.0556965	3.33964	0.0676293	NA	1.88616	0.770711	-2.58284	chr2	84255611	84255755	145	-	3	0	0	0	0	0	2	1	0	0	1	0	ENSMUST00000074262.9	ENSMUSG00000059588	Calcrl
ENSMUSG00000063268.13+ENSMUSG00000022565.16:E004	ENSMUSG00000063268.13+ENSMUSG00000022565.16	E004	57.4007	0.0556975	0.0492079	0.824447	1	14.2344	14.6086	0.0765047	chr15	76059580	76062585	3006	-	45	48	35	66	79	84	56	38	53	37	114	68	c("ENSMUST00000076442.12"	"ENSMUST00000071869.12"	"ENSMUST00000165210.8"	"ENSMUST00000080857.12"	"ENSMUST00000171562.8"	"ENSMUST00000054449.14"	"ENSMUST00000074834.12"	"ENSMUST00000169438.8"	"ENSMUST00000089610.10"	"ENSMUST00000023226.13"	"ENSMUST00000072692.11"	"ENSMUST00000073418.13"	"ENSMUST00000169108.8"	"ENSMUST00000169714.8")	ENSMUSG00000063268	Parp10
ENSMUSG00000032528.6:E005	ENSMUSG00000032528.6	E005	0.338471	0.0556981	0.0618182	0.803645	NA	1.26664	1.14084	-0.301872	chr9	121486434	121486669	236	+	1	0	0	0	1	1	0	0	0	0	1	1	ENSMUST00000213272.2	ENSMUSG00000032528	Vipr1
ENSMUSG00000020014.19:E034	ENSMUSG00000020014.19	E034	0.384392	0.0556988	-0.0111543	1	NA	1.21398	1.19396	-0.0480102	chr10	92774064	92774151	88	-	1	0	0	0	0	0	1	2	0	0	1	0	c("ENSMUST00000164979.2"	"ENSMUST00000212902.2"	"ENSMUST00000168110.8"	"ENSMUST00000067705.8")	ENSMUSG00000020014	Cfap54
ENSMUSG00000024302.17:E040	ENSMUSG00000024302.17	E040	3.86449	0.055703	0.825203	0.363663	1	4.00995	3.42582	-0.45493	chr18	23784573	23784624	52	+	4	2	8	4	3	1	7	2	2	2	6	6	c("ENSMUST00000220904.2"	"ENSMUST00000115832.4")	ENSMUSG00000024302	Dtna
ENSMUSG00000028495.15:E003	ENSMUSG00000028495.15	E003	1.77625	0.0557068	1.75863	0.184796	NA	2.1449	2.91534	0.8861	chr4	86773989	86774098	110	-	1	1	1	1	4	0	2	4	3	0	4	1	ENSMUST00000123229.8	ENSMUSG00000028495	Rps6
ENSMUSG00000035860.10:E006	ENSMUSG00000035860.10	E006	1.72523	0.0557079	0.899226	0.342989	NA	2.22662	2.87473	0.737643	chr12	33092358	33092539	182	-	1	3	2	1	2	2	3	6	0	0	1	1	ENSMUST00000095774.3	ENSMUSG00000035860	Cdhr3
ENSMUSG00002076281.1+ENSMUSG00000049252.18:E083	ENSMUSG00002076281.1+ENSMUSG00000049252.18	E083	1.43563	0.0557139	1.79848	0.179896	NA	1.87539	2.61987	0.965122	chr2	41202488	41202685	198	-	0	2	0	1	5	1	0	3	2	0	4	1	c("ENSMUST00000203080.3"	"ENSMUST00000052550.13"	"ENSMUST00000167270.5")	ENSMUSG00002076281
ENSMUSG00000036875.16:E022	ENSMUSG00000036875.16	E022	0.455508	0.0557175	0.0267214	0.870151	NA	1.22953	1.35987	0.290776	chr10	62801755	62801914	160	+	1	2	0	1	0	0	0	1	0	0	1	0	c("ENSMUST00000129785.2"	"ENSMUST00000137378.2"	"ENSMUST00000139212.8")	ENSMUSG00000036875	Dna2
ENSMUSG00000032246.15:E009	ENSMUSG00000032246.15	E009	0.380988	0.0557194	0.117855	0.731373	NA	1.08353	0.950427	-0.378232	chr9	62765555	62767798	2244	+	1	0	1	0	0	0	1	0	1	0	0	0	ENSMUST00000215119.2	ENSMUSG00000032246	Calml4
ENSMUSG00000090394.9:E007	ENSMUSG00000090394.9	E007	0.561258	0.0557198	0.297227	0.585626	NA	1.58562	1.29264	-0.589577	chr1	159872596	159875398	2803	+	1	0	0	0	0	0	1	1	1	0	2	1	ENSMUST00000191933.2	ENSMUSG00000090394	4930523C07Rik
ENSMUSG00000068015.9:E012	ENSMUSG00000068015.9	E012	0.634072	0.0557209	0.121407	0.727514	NA	1.55913	1.31787	-0.485161	chr14	75032351	75032431	81	-	0	1	0	1	0	1	0	1	0	2	1	0	c("ENSMUST00000088970.7"	"ENSMUST00000230218.2")	ENSMUSG00000068015	Lrch1
ENSMUSG00000002578.19:E025	ENSMUSG00000002578.19	E025	0.456201	0.055723	0.822541	0.364438	NA	1.57682	1.061	-1.1434	chr10	128481677	128481695	19	-	0	0	2	0	1	2	0	1	0	0	0	0	c("ENSMUST00000223162.2"	"ENSMUST00000221150.2"	"ENSMUST00000133342.10"	"ENSMUST00000221022.2")	ENSMUSG00000002578	Ikzf4
ENSMUSG00000061911.16:E012	ENSMUSG00000061911.16	E012	6.76281	0.0557243	0.0679284	0.794377	1	5.00114	5.20454	0.115343	chr12	29616797	29616967	171	+	12	10	7	2	13	11	9	7	2	0	7	9	c("ENSMUST00000219899.2"	"ENSMUST00000219231.2")	ENSMUSG00000061911	Myt1l
ENSMUSG00000085888.8:E005	ENSMUSG00000085888.8	E005	0.859756	0.0557247	0.212081	0.645141	NA	1.72493	1.92965	0.323712	chr11	54244193	54244256	64	-	0	1	1	1	4	2	0	2	0	0	1	0	c("ENSMUST00000127107.2"	"ENSMUST00000124047.8")	ENSMUSG00000085888	Gm12224
ENSMUSG00000010066.16:E002	ENSMUSG00000010066.16	E002	0.55618	0.055725	0.0987734	0.753307	NA	1.31151	1.56394	0.508018	chr9	107277079	107277267	189	+	0	0	2	1	2	0	1	0	0	0	0	1	c("ENSMUST00000164988.9"	"ENSMUST00000010210.13"	"ENSMUST00000085092.12"	"ENSMUST00000168532.8")	ENSMUSG00000010066	Cacna2d2
ENSMUSG00000010066.16:E003	ENSMUSG00000010066.16	E003	0.55618	0.055725	0.0987734	0.753307	NA	1.31151	1.56394	0.508018	chr9	107277268	107277482	215	+	0	0	2	1	2	0	1	0	0	0	0	1	c("ENSMUST00000168532.8"	"ENSMUST00000170737.3"	"ENSMUST00000010210.13"	"ENSMUST00000085092.12"	"ENSMUST00000166799.8"	"ENSMUST00000164988.9")	ENSMUSG00000010066	Cacna2d2
ENSMUSG00000020923.18:E013	ENSMUSG00000020923.18	E013	0.425032	0.0557253	0.671024	0.412695	NA	1.07405	1.55311	1.06438	chr11	102199356	102199524	169	-	0	1	0	1	0	0	0	0	0	0	2	2	ENSMUST00000174726.2	ENSMUSG00000020923	Ubtf
ENSMUSG00000033948.4:E009	ENSMUSG00000033948.4	E009	0.375618	0.0557279	0.716405	0.397326	NA	0.993946	1.45644	1.10258	chr4	116836621	116836881	261	+	0	0	1	0	1	0	0	1	0	0	1	1	ENSMUST00000044823.4	ENSMUSG00000033948	Zswim5
ENSMUSG00000033948.4:E010	ENSMUSG00000033948.4	E010	0.375618	0.0557279	0.716405	0.397326	NA	0.993946	1.45644	1.10258	chr4	116837082	116837217	136	+	0	0	1	0	1	0	0	1	0	0	1	1	ENSMUST00000044823.4	ENSMUSG00000033948	Zswim5
ENSMUSG00000098465.3+ENSMUSG00000002885.15:E031	ENSMUSG00000098465.3+ENSMUSG00000002885.15	E031	0.432179	0.0557282	2.86137	0.0907301	NA	0.739063	1.78466	2.54416	chr8	84460043	84460162	120	-	0	0	0	1	2	0	0	2	0	0	1	0	c("ENSMUST00000166939.8"	"ENSMUST00000109802.3"	"ENSMUST00000002964.14"	"ENSMUST00000075843.13")	ENSMUSG00000098465	Mir1668
ENSMUSG00000098465.3+ENSMUSG00000002885.15:E032	ENSMUSG00000098465.3+ENSMUSG00000002885.15	E032	0.432179	0.0557282	2.86137	0.0907301	NA	0.739063	1.78466	2.54416	chr8	84460163	84460195	33	-	0	0	0	1	2	0	0	2	0	0	1	0	c("ENSMUST00000002964.14"	"ENSMUST00000166939.8"	"ENSMUST00000109802.3"	"ENSMUST00000075843.13"	"ENSMUST00000149368.2")	ENSMUSG00000098465	Mir1668
ENSMUSG00000021275.17:E025	ENSMUSG00000021275.17	E025	3.60188	0.0557287	0.189986	0.662928	1	3.50726	3.84689	0.267071	chr12	110914136	110914369	234	+	5	2	2	7	8	3	0	2	3	3	9	2	c("ENSMUST00000169597.9"	"ENSMUST00000165978.3"	"ENSMUST00000223210.2")	ENSMUSG00000021275	Tecpr2
ENSMUSG00000041319.15:E017	ENSMUSG00000041319.15	E017	0.459078	0.0557287	1.03698	0.308526	NA	1.45353	0.817291	-1.6615	chr17	23889216	23889296	81	-	0	0	1	0	0	1	1	1	0	1	0	0	ENSMUST00000133849.2	ENSMUSG00000041319	Thoc6
ENSMUSG00000021240.7:E017	ENSMUSG00000021240.7	E017	1.46688	0.0557304	0.370234	0.542877	NA	2.24802	2.49313	0.298783	chr12	84654974	84654981	8	-	1	1	4	0	3	0	1	4	0	0	3	2	ENSMUST00000220952.2	ENSMUSG00000021240	Abcd4
ENSMUSG00000075704.18:E046	ENSMUSG00000075704.18	E046	8.97531	0.0557312	0.581361	0.445779	1	5.46013	6.03196	0.288385	chr16	18297821	18297821	1	+	16	18	5	14	13	6	7	4	6	5	12	6	c("ENSMUST00000115606.9"	"ENSMUST00000115605.8")	ENSMUSG00000075704	Txnrd2
ENSMUSG00000047884.7:E004	ENSMUSG00000047884.7	E004	0.956661	0.0557333	0.0969801	0.755484	NA	1.85617	1.88432	0.0434398	chr7	43444976	43445112	137	+	0	3	1	0	2	0	1	0	0	1	2	2	ENSMUST00000005891.7	ENSMUSG00000047884	Klk9
ENSMUSG00000047884.7:E005	ENSMUSG00000047884.7	E005	0.956661	0.0557333	0.0969801	0.755484	NA	1.85617	1.88432	0.0434398	chr7	43445415	43446181	767	+	0	3	1	0	2	0	1	0	0	1	2	2	ENSMUST00000005891.7	ENSMUSG00000047884	Klk9
ENSMUSG00000033904.17:E010	ENSMUSG00000033904.17	E010	0.795053	0.0557412	2.27297	0.131647	NA	1.09579	2.02366	1.77043	chr7	118325188	118325225	38	+	0	1	0	0	2	1	0	1	3	0	1	0	ENSMUST00000149056.8	ENSMUSG00000033904	Ccp110
ENSMUSG00000042686.6:E007	ENSMUSG00000042686.6	E007	11.3719	0.0557418	0.077512	0.780698	1	6.54448	6.41792	-0.0565979	chr1	17086263	17086381	119	-	9	12	28	7	24	12	8	11	4	5	11	11	ENSMUST00000038382.5	ENSMUSG00000042686	Jph1
ENSMUSG00000068758.9:E016	ENSMUSG00000068758.9	E016	0.54371	0.0557422	0.353962	0.551879	NA	1.7734	1.32725	-0.836357	chr14	8120819	8120942	124	-	0	0	0	0	2	0	1	1	0	0	3	1	c("ENSMUST00000090591.4"	"ENSMUST00000225775.2"	"ENSMUST00000225560.2"	"ENSMUST00000223589.2"	"ENSMUST00000224163.2")	ENSMUSG00000068758	Il3ra
ENSMUSG00000028369.16:E011	ENSMUSG00000028369.16	E011	0.42992	0.0557444	1.03449	0.309107	NA	1.29623	0.914178	-1.00769	chr4	58068357	58071139	2783	-	0	0	1	0	0	1	0	1	0	1	1	0	ENSMUST00000042850.9	ENSMUSG00000028369	Svep1
ENSMUSG00000040365.15:E015	ENSMUSG00000040365.15	E015	1.63508	0.0557445	0.102383	0.748989	NA	2.57848	2.37679	-0.235163	chr11	48707781	48708180	400	-	1	1	1	2	4	0	3	1	0	2	5	1	ENSMUST00000047145.14	ENSMUSG00000040365	Trim41
ENSMUSG00000002297.17:E011	ENSMUSG00000002297.17	E011	0.427731	0.0557449	2.22588	0.135715	NA	0.0239345	1.51623	11.9709	chr5	8453192	8453611	420	-	0	0	0	1	1	0	0	0	1	0	0	2	ENSMUST00000197442.2	ENSMUSG00000002297	Dbf4
ENSMUSG00000071112.13:E005	ENSMUSG00000071112.13	E005	0.527706	0.0557469	0.0748066	0.784463	NA	1.41011	1.19039	-0.488831	chr6	142360247	142360494	248	+	1	0	2	0	0	0	0	1	1	0	1	0	ENSMUST00000123209.2	ENSMUSG00000071112	Spx
ENSMUSG00000038368.17:E049	ENSMUSG00000038368.17	E049	0.452061	0.055747	0.457436	0.498825	NA	1.40381	1.03519	-0.879061	chr4	88310196	88310324	129	+	0	0	1	1	0	1	0	1	0	1	0	0	c("ENSMUST00000159342.8"	"ENSMUST00000097992.10"	"ENSMUST00000107148.8")	ENSMUSG00000038368	Focad
ENSMUSG00000056260.16+ENSMUSG00000102780.2:E013	ENSMUSG00000056260.16+ENSMUSG00000102780.2	E013	0.956032	0.0557491	1.10648	0.292848	NA	1.48401	2.11471	1.02228	chr3	106632915	106633978	1064	+	0	0	1	2	2	0	0	2	0	2	1	1	c("ENSMUST00000131330.3"	"ENSMUST00000194058.2")	ENSMUSG00000056260	Lrif1
ENSMUSG00000021339.5:E002	ENSMUSG00000021339.5	E002	0.395283	0.0557502	0.0375461	0.846357	NA	1.28882	1.12337	-0.396486	chr13	25177599	25177652	54	-	0	0	1	0	1	0	0	0	1	0	2	0	ENSMUST00000225296.2	ENSMUSG00000021339	Mrs2
ENSMUSG00000038759.16:E010	ENSMUSG00000038759.16	E010	3.53673	0.0557506	0.299859	0.583971	1	3.41803	3.72709	0.250106	chr6	35166790	35167018	229	+	1	1	2	7	2	7	6	7	3	2	2	3	c("ENSMUST00000202898.2"	"ENSMUST00000043815.16"	"ENSMUST00000170234.2"	"ENSMUST00000201374.4")	ENSMUSG00000038759	Nup205
ENSMUSG00000032332.18:E001	ENSMUSG00000032332.18	E001	4.82125	0.0557516	0.965849	0.325718	1	4.61179	3.96117	-0.439651	chr9	79506273	79507289	1017	-	5	4	4	1	9	12	5	6	3	2	8	4	c("ENSMUST00000135009.8"	"ENSMUST00000071750.13")	ENSMUSG00000032332	Col12a1
ENSMUSG00000024597.12:E021	ENSMUSG00000024597.12	E021	1.73991	0.0557542	1.99301	0.158027	NA	3.01895	2.19317	-0.922715	chr18	58063307	58064756	1450	+	3	0	0	2	2	3	5	2	1	0	3	2	ENSMUST00000236673.2	ENSMUSG00000024597	Slc12a2
ENSMUSG00000056271.14:E003	ENSMUSG00000056271.14	E003	0.692821	0.0557546	0.291217	0.589442	NA	1.20634	1.55932	0.740714	chr9	57516445	57516568	124	-	0	1	1	1	0	1	0	0	3	0	0	0	c("ENSMUST00000044937.5"	"ENSMUST00000093832.11")	ENSMUSG00000056271	Lman1l
ENSMUSG00000056271.14:E004	ENSMUSG00000056271.14	E004	0.692821	0.0557546	0.291217	0.589442	NA	1.20634	1.55932	0.740714	chr9	57517250	57517317	68	-	0	1	1	1	0	1	0	0	3	0	0	0	ENSMUST00000093832.11	ENSMUSG00000056271	Lman1l
ENSMUSG00000027272.6:E014	ENSMUSG00000027272.6	E014	1.33745	0.0557554	1.42937	0.231868	NA	1.86204	2.57806	0.939288	chr2	120720257	120720330	74	-	0	2	0	0	2	1	3	4	1	0	2	2	c("ENSMUST00000028728.6"	"ENSMUST00000135891.2")	ENSMUSG00000027272	Ubr1
ENSMUSG00000027272.6:E015	ENSMUSG00000027272.6	E015	1.33745	0.0557554	1.42937	0.231868	NA	1.86204	2.57806	0.939288	chr2	120720331	120720353	23	-	0	2	0	0	2	1	3	4	1	0	2	2	ENSMUST00000028728.6	ENSMUSG00000027272	Ubr1
ENSMUSG00000033948.4:E004	ENSMUSG00000033948.4	E004	0.511235	0.0557591	0.120631	0.728351	NA	1.40936	1.1893	-0.489945	chr4	116819707	116819857	151	+	0	0	0	0	1	0	2	1	0	1	1	0	ENSMUST00000044823.4	ENSMUSG00000033948	Zswim5
ENSMUSG00000030759.17:E001	ENSMUSG00000030759.17	E001	4.11448	0.0557597	0.355589	0.550966	1	4.02071	3.6868	-0.250548	chr7	113113041	113113067	27	+	2	8	8	6	5	5	5	2	2	3	4	0	ENSMUST00000033018.15	ENSMUSG00000030759	Far1
ENSMUSG00000020620.15:E003	ENSMUSG00000020620.15	E003	0.376222	0.0557597	0.785648	0.375419	NA	0.961437	1.5063	1.2957	chr11	109825549	109825604	56	-	0	1	0	0	1	1	1	1	0	0	0	0	c("ENSMUST00000020948.15"	"ENSMUST00000106669.3")	ENSMUSG00000020620	Abca8b
ENSMUSG00000038600.13+ENSMUSG00000063455.17:E056	ENSMUSG00000038600.13+ENSMUSG00000063455.17	E056	1.1438	0.0557604	0.764306	0.381984	NA	1.80524	2.27167	0.663407	chr6	38151083	38151260	178	-	1	1	1	2	0	0	1	0	2	0	3	3	c("ENSMUST00000149557.3"	"ENSMUST00000117556.8"	"ENSMUST00000169256.5")	ENSMUSG00000038600	Atp6v0a4
ENSMUSG00000006019.16:E001	ENSMUSG00000006019.16	E001	6.0458	0.0557657	0.523274	0.469448	1	4.46111	4.90944	0.276951	chr7	15931072	15931145	74	-	4	10	7	4	9	1	1	13	1	6	13	6	c("ENSMUST00000128452.2"	"ENSMUST00000121123.8")	ENSMUSG00000006019	Dhx34
ENSMUSG00000073274.5:E002	ENSMUSG00000073274.5	E002	0.944119	0.0557664	0.0943161	0.75876	NA	1.98551	1.87524	-0.164932	chrX	19028293	19033013	4721	-	1	0	0	0	1	3	1	1	1	0	3	2	ENSMUST00000150801.2	ENSMUSG00000073274	Gm14636
ENSMUSG00000030965.20:E015	ENSMUSG00000030965.20	E015	3.22942	0.0557665	0.284813	0.593564	1	3.22638	3.6	0.316556	chr7	132478365	132478446	82	+	3	4	6	7	7	5	1	4	2	1	0	0	c("ENSMUST00000147786.9"	"ENSMUST00000134784.2"	"ENSMUST00000106161.8"	"ENSMUST00000144225.9"	"ENSMUST00000129552.2"	"ENSMUST00000084497.12")	ENSMUSG00000030965	Abraxas2
ENSMUSG00000054966.14:E013	ENSMUSG00000054966.14	E013	0.483181	0.0557671	0.86733	0.351696	NA	1.65091	1.01302	-1.40945	chr6	145375606	145375722	117	-	0	0	1	1	1	0	0	0	0	1	2	0	c("ENSMUST00000111706.8"	"ENSMUST00000111708.9")	ENSMUSG00000054966	Lmntd1
ENSMUSG00000085058.3:E005	ENSMUSG00000085058.3	E005	0.583759	0.0557682	0.0150181	0.902465	NA	1.40616	1.625	0.417452	chr6	39506383	39506456	74	+	0	0	1	2	3	0	1	0	0	0	1	0	ENSMUST00000128919.2	ENSMUSG00000085058	8030453O22Rik
ENSMUSG00000022560.10:E005	ENSMUSG00000022560.10	E005	4.35045	0.0557695	0.0807409	0.776296	1	3.99766	3.79887	-0.147406	chr15	76424780	76424871	92	+	7	5	2	1	4	6	6	7	3	5	2	3	ENSMUST00000230994.2	ENSMUSG00000022560	Slc52a2
ENSMUSG00000024052.18:E039	ENSMUSG00000024052.18	E039	2.0671	0.0557696	1.48417	0.223123	NA	3.15016	2.37825	-0.811699	chr17	71551007	71551766	760	+	4	1	4	4	2	5	1	0	1	1	1	2	ENSMUST00000156565.2	ENSMUSG00000024052	Lpin2
ENSMUSG00000032352.17:E024	ENSMUSG00000032352.17	E024	0.858335	0.0557697	0.00262469	0.959141	NA	1.74022	1.8595	0.191356	chr9	77447798	77451305	3508	-	2	0	0	1	4	0	1	1	0	1	1	0	ENSMUST00000183980.2	ENSMUSG00000032352	Lrrc1
ENSMUSG00002075136.1+ENSMUSG00000117869.2+ENSMUSG00002076696.1+ENSMUSG00000037236.17+ENSMUSG00000117694.2+ENSMUSG00000105743.3+ENSMUSG00000065649.3:E043	ENSMUSG00002075136.1+ENSMUSG00000117869.2+ENSMUSG00002076696.1+ENSMUSG00000037236.17+ENSMUSG00000117694.2+ENSMUSG00000105743.3+ENSMUSG00000065649.3	E043	11.9239	0.0557707	0.0395591	0.842345	1	6.6705	6.45642	-0.0945471	chr18	35695540	35695574	35	+	16	8	21	19	11	18	8	9	11	6	11	7	c("ENSMUST00000236276.2"	"ENSMUST00000237744.2"	"ENSMUST00000237365.2"	"ENSMUST00000235199.2")	ENSMUSG00002075136
ENSMUSG00000028188.14:E006	ENSMUSG00000028188.14	E006	0.452237	0.0557725	0.593924	0.440906	NA	1.39779	0.849262	-1.43792	chr3	146171664	146171694	31	-	0	0	1	1	0	1	1	0	0	1	0	0	c("ENSMUST00000200488.5"	"ENSMUST00000029839.11"	"ENSMUST00000197980.5")	ENSMUSG00000028188	Spata1
ENSMUSG00000028188.14:E007	ENSMUSG00000028188.14	E007	0.452237	0.0557725	0.593924	0.440906	NA	1.39779	0.849262	-1.43792	chr3	146171695	146171751	57	-	0	0	1	1	0	1	1	0	0	1	0	0	c("ENSMUST00000200488.5"	"ENSMUST00000029839.11"	"ENSMUST00000195949.2"	"ENSMUST00000197980.5")	ENSMUSG00000028188	Spata1
ENSMUSG00000016940.19:E013	ENSMUSG00000016940.19	E013	0.399323	0.0557733	1.37569	0.240837	NA	0.774009	1.52933	1.96522	chr11	115320609	115320711	103	+	0	0	1	0	1	0	0	1	0	0	0	2	ENSMUST00000106533.8	ENSMUSG00000016940	Kctd2
ENSMUSG00000059834.13:E005	ENSMUSG00000059834.13	E005	10.0121	0.0557734	0.403033	0.525527	1	5.96522	6.34195	0.177408	chr3	41583953	41584048	96	-	11	9	10	12	18	10	11	8	8	2	23	8	c("ENSMUST00000140373.8"	"ENSMUST00000148769.8"	"ENSMUST00000146125.8"	"ENSMUST00000026866.15"	"ENSMUST00000142908.3")	ENSMUSG00000059834	Sclt1
ENSMUSG00000093507.2:E005	ENSMUSG00000093507.2	E005	0.482768	0.0557736	0.0195085	0.888919	NA	1.28014	1.38554	0.228329	chr3	96162713	96162785	73	-	0	0	0	0	1	1	0	1	0	1	1	1	ENSMUST00000176143.2	ENSMUSG00000093507	Gm20627
ENSMUSG00000013465.20:E013	ENSMUSG00000013465.20	E013	0.380647	0.0557746	0.15999	0.689166	NA	1.09392	1.32535	0.553827	chr2	25093614	25093805	192	-	1	1	0	1	0	1	0	1	0	0	0	0	ENSMUST00000129140.2	ENSMUSG00000013465	Nelfb
ENSMUSG00000087362.8:E005	ENSMUSG00000087362.8	E005	1.11541	0.0557784	0.964384	0.326085	NA	1.66982	2.37671	1.01899	chr2	84361520	84361666	147	-	1	2	0	0	0	2	1	3	1	0	1	3	ENSMUST00000139492.2	ENSMUSG00000087362	Gm13710
ENSMUSG00000053465.7:E002	ENSMUSG00000053465.7	E002	68.8896	0.055783	0.0816804	0.775033	1	15.8107	15.6803	-0.0245275	chr14	120106298	120107227	930	+	68	70	62	79	66	85	88	68	49	44	89	80	ENSMUST00000065904.5	ENSMUSG00000053465	Hs6st3
ENSMUSG00000062044.17:E031	ENSMUSG00000062044.17	E031	23.4665	0.0557833	0.0775404	0.780659	1	9.14364	9.45479	0.0974326	chr7	45444123	45444985	863	+	35	29	35	15	47	34	16	27	16	5	14	22	c("ENSMUST00000072580.12"	"ENSMUST00000120005.10"	"ENSMUST00000233503.2"	"ENSMUST00000209617.2")	ENSMUSG00000062044	Lmtk3
ENSMUSG00000036552.20:E020	ENSMUSG00000036552.20	E020	0.47336	0.0557837	0.787886	0.37474	NA	1.64206	1.13443	-1.06728	chr17	15265399	15265897	499	+	0	0	1	1	0	1	0	0	0	0	3	1	ENSMUST00000226561.2	ENSMUSG00000036552	Ermard
ENSMUSG00000031111.17:E008	ENSMUSG00000031111.17	E008	0.850942	0.0557843	1.50142	0.220452	NA	2.14167	1.46268	-1.10062	chrX	48875224	48875429	206	-	1	1	2	0	0	3	1	1	0	0	0	2	ENSMUST00000072037.13	ENSMUSG00000031111	Igsf1
ENSMUSG00000039578.18:E026	ENSMUSG00000039578.18	E026	0.36703	0.055786	1.01122	0.31461	NA	0.803286	1.47016	1.74421	chr6	61787808	61788702	895	+	0	2	0	0	1	0	0	1	0	0	1	0	ENSMUST00000067307.11	ENSMUSG00000039578	Ccser1
ENSMUSG00000027331.16:E010	ENSMUSG00000027331.16	E010	0.528103	0.0557863	-0.06388	1	NA	1.34042	1.52754	0.377135	chr2	118649316	118649363	48	+	1	1	1	0	2	1	0	1	0	0	0	0	c("ENSMUST00000028803.14"	"ENSMUST00000134579.8"	"ENSMUST00000126045.8"	"ENSMUST00000134661.8"	"ENSMUST00000110842.8"	"ENSMUST00000123104.2")	ENSMUSG00000027331	Knstrn
ENSMUSG00000039936.19:E001	ENSMUSG00000039936.19	E001	23.9735	0.0557889	1.29862	0.254465	1	8.75736	9.99125	0.383853	chr4	149733625	149733626	2	-	31	33	27	25	30	32	16	20	27	7	31	18	c("ENSMUST00000038859.14"	"ENSMUST00000105690.9")	ENSMUSG00000039936	Pik3cd
ENSMUSG00000037788.15:E015	ENSMUSG00000037788.15	E015	6.55824	0.0557903	0.119666	0.729397	1	5.21618	4.81922	-0.228994	chr6	57802140	57802144	5	-	7	11	3	7	5	19	5	9	2	3	12	4	ENSMUST00000114297.5	ENSMUSG00000037788	Vopp1
ENSMUSG00000063659.12:E003	ENSMUSG00000063659.12	E003	10.5635	0.0557908	0.00297183	0.956525	1	6.22511	6.17256	-0.0245608	chr1	177270110	177270161	52	+	9	10	23	17	10	18	5	10	9	4	8	6	c("ENSMUST00000195549.6"	"ENSMUST00000195002.2"	"ENSMUST00000194319.2")	ENSMUSG00000063659	Zbtb18
ENSMUSG00000054814.15:E016	ENSMUSG00000054814.15	E016	2.37846	0.0557912	0.458323	0.498409	1	3.14162	2.70694	-0.430079	chr5	74197694	74197774	81	-	2	3	5	2	2	2	6	4	0	1	1	1	c("ENSMUST00000145016.3"	"ENSMUST00000068058.14")	ENSMUSG00000054814	Usp46
ENSMUSG00000001300.17:E005	ENSMUSG00000001300.17	E005	2.20266	0.0557932	0.0139741	0.9059	NA	2.77391	2.78077	0.0071358	chr8	8689206	8689363	158	-	2	4	3	4	2	0	2	0	0	3	2	4	c("ENSMUST00000001319.15"	"ENSMUST00000152698.2")	ENSMUSG00000001300	Efnb2
ENSMUSG00000074582.11:E029	ENSMUSG00000074582.11	E029	3.37208	0.0557958	1.56294	0.211235	1	3.31149	3.8029	0.399771	chr2	166712130	166712302	173	+	7	1	1	4	9	0	4	4	2	0	5	7	ENSMUST00000099078.10	ENSMUSG00000074582	Arfgef2
ENSMUSG00000030549.7:E011	ENSMUSG00000030549.7	E011	0.360397	0.0557975	0.517262	0.472012	NA	1.43916	1.0056	-1.0345	chr7	79251335	79251482	148	-	2	0	0	0	1	0	0	1	0	0	1	0	ENSMUST00000032766.5	ENSMUSG00000030549	Rhcg
ENSMUSG00000040841.6:E001	ENSMUSG00000040841.6	E001	0.470461	0.0557983	0.00852459	0.926437	NA	1.37455	1.29178	-0.179249	chr7	18828519	18829343	825	+	0	0	1	1	0	0	1	1	0	0	1	1	ENSMUST00000049454.6	ENSMUSG00000040841	Six5
ENSMUSG00000097694.9:E004	ENSMUSG00000097694.9	E004	0.665768	0.0558011	0.350784	0.553669	NA	1.49395	1.37835	-0.232426	chr16	50357851	50357901	51	+	0	1	1	0	2	0	1	0	0	2	0	0	c("ENSMUST00000180509.9"	"ENSMUST00000231801.2"	"ENSMUST00000181884.2")	ENSMUSG00000097694	G730013B05Rik
ENSMUSG00000097694.9:E005	ENSMUSG00000097694.9	E005	0.665768	0.0558011	0.350784	0.553669	NA	1.49395	1.37835	-0.232426	chr16	50358574	50358681	108	+	0	1	1	0	2	0	1	0	0	2	0	0	c("ENSMUST00000180509.9"	"ENSMUST00000231801.2"	"ENSMUST00000181884.2")	ENSMUSG00000097694	G730013B05Rik
ENSMUSG00000097694.9:E007	ENSMUSG00000097694.9	E007	0.665768	0.0558011	0.350784	0.553669	NA	1.49395	1.37835	-0.232426	chr16	50374838	50374943	106	+	0	1	1	0	2	0	1	0	0	2	0	0	c("ENSMUST00000180509.9"	"ENSMUST00000231801.2"	"ENSMUST00000181884.2")	ENSMUSG00000097694	G730013B05Rik
ENSMUSG00000097694.9:E008	ENSMUSG00000097694.9	E008	0.665768	0.0558011	0.350784	0.553669	NA	1.49395	1.37835	-0.232426	chr16	50377578	50377844	267	+	0	1	1	0	2	0	1	0	0	2	0	0	c("ENSMUST00000180509.9"	"ENSMUST00000231801.2"	"ENSMUST00000181884.2")	ENSMUSG00000097694	G730013B05Rik
ENSMUSG00000006715.12:E014	ENSMUSG00000006715.12	E014	0.44698	0.0558057	0.00661205	0.935192	NA	1.31774	1.34529	0.0597188	chr13	24945570	24945795	226	-	0	2	1	1	0	1	0	0	0	0	1	0	ENSMUST00000006898.10	ENSMUSG00000006715	Gmnn
ENSMUSG00000035545.14:E024	ENSMUSG00000035545.14	E024	0.374412	0.0558074	5.90379	0.0151083	NA	0.00921221	1.83696	15.2796	chr7	4145929	4146036	108	+	0	1	0	1	2	0	0	1	0	0	0	0	c("ENSMUST00000121270.8"	"ENSMUST00000127723.8"	"ENSMUST00000037472.13")	ENSMUSG00000035545	Leng8
ENSMUSG00000035545.14:E026	ENSMUSG00000035545.14	E026	0.374412	0.0558074	5.90379	0.0151083	NA	0.00921221	1.83696	15.2796	chr7	4146418	4146696	279	+	0	1	0	1	2	0	0	1	0	0	0	0	c("ENSMUST00000121270.8"	"ENSMUST00000127723.8"	"ENSMUST00000037472.13")	ENSMUSG00000035545	Leng8
ENSMUSG00000025858.13:E004	ENSMUSG00000025858.13	E004	2.91563	0.0558082	0.000124587	0.991094	1	3.40095	3.34724	-0.0459869	chr5	139239266	139239356	91	+	1	4	2	2	2	8	2	3	3	0	8	4	c("ENSMUST00000138508.8"	"ENSMUST00000110878.2")	ENSMUSG00000025858	Get4
ENSMUSG00000021250.14:E003	ENSMUSG00000021250.14	E003	18.2883	0.0558107	0.325249	0.56847	1	8.58455	7.78933	-0.282465	chr12	85521570	85521684	115	+	12	22	9	30	16	26	4	23	13	18	43	13	ENSMUST00000136122.8	ENSMUSG00000021250	Fos
ENSMUSG00000025759.12:E010	ENSMUSG00000025759.12	E010	0.710436	0.055812	2.06014	0.151196	NA	1.06682	1.92808	1.70808	chr3	40782405	40782505	101	-	0	1	0	1	0	0	1	3	0	1	0	1	c("ENSMUST00000204454.2"	"ENSMUST00000204054.2")	ENSMUSG00000025759	Mfsd8
ENSMUSG00000031149.8+ENSMUSG00000039382.13+ENSMUSG00000109493.2:E006	ENSMUSG00000031149.8+ENSMUSG00000039382.13+ENSMUSG00000109493.2	E006	7.90052	0.0558126	0.23033	0.631279	1	5.71471	5.2499	-0.245556	chrX	7588437	7588455	19	+	13	5	16	8	14	9	6	4	2	1	15	11	ENSMUST00000156000.8	ENSMUSG00000031149	Praf2
ENSMUSG00000055320.19:E037	ENSMUSG00000055320.19	E037	0.445547	0.0558184	1.42067	0.233293	NA	0.795907	1.49017	1.80984	chr7	112506013	112506014	2	+	1	2	0	0	0	0	0	0	1	0	0	1	ENSMUST00000059768.18	ENSMUSG00000055320	Tead1
ENSMUSG00000090115.8+ENSMUSG00000092558.4+ENSMUSG00000023984.18:E029	ENSMUSG00000090115.8+ENSMUSG00000092558.4+ENSMUSG00000023984.18	E029	3.31867	0.0558189	3.35507	0.0669984	1	2.82197	4.07692	1.06287	chr17	47991607	47991653	47	+	1	2	3	3	7	3	3	2	2	2	2	11	c("ENSMUST00000132397.2"	"ENSMUST00000024779.15"	"ENSMUST00000152724.2"	"ENSMUST00000131550.2")	ENSMUSG00000090115	Usp49
ENSMUSG00000026004.16+ENSMUSG00000103756.2:E002	ENSMUSG00000026004.16+ENSMUSG00000103756.2	E002	4.26509	0.055819	0.239175	0.624802	1	3.58136	3.96677	0.295355	chr1	66758522	66760165	1644	-	2	2	4	4	4	5	3	6	7	4	2	5	c("ENSMUST00000068168.10"	"ENSMUST00000129190.8")	ENSMUSG00000026004	Kansl1l
ENSMUSG00000021294.8:E003	ENSMUSG00000021294.8	E003	0.352781	0.0558194	0.0559487	0.813018	NA	1.28396	1.12624	-0.378225	chr12	112123682	112124107	426	+	0	0	1	0	1	1	0	0	0	0	1	1	ENSMUST00000128402.3	ENSMUSG00000021294	Kif26a
ENSMUSG00000021294.8:E004	ENSMUSG00000021294.8	E004	0.352781	0.0558194	0.0559487	0.813018	NA	1.28396	1.12624	-0.378225	chr12	112129785	112129975	191	+	0	0	1	0	1	1	0	0	0	0	1	1	ENSMUST00000128402.3	ENSMUSG00000021294	Kif26a
ENSMUSG00000022390.12:E029	ENSMUSG00000022390.12	E029	0.78925	0.05582	0.00783129	0.929484	NA	1.83821	1.60956	-0.383376	chr15	81668646	81668657	12	+	3	2	0	0	1	2	0	0	1	0	0	1	ENSMUST00000230368.2	ENSMUSG00000022390	Zc3h7b
ENSMUSG00000032855.7:E033	ENSMUSG00000032855.7	E033	0.544932	0.0558244	1.90054	0.168018	NA	1.71095	0.776305	-2.28056	chr17	24798929	24799409	481	+	0	0	2	0	0	0	1	1	0	1	1	0	c("ENSMUST00000227107.2"	"ENSMUST00000035565.5"	"ENSMUST00000226883.2"	"ENSMUST00000226178.2")	ENSMUSG00000032855	Pkd1
ENSMUSG00000001150.8:E003	ENSMUSG00000001150.8	E003	16.5556	0.0558257	1.01563	0.313559	1	7.2252	8.23045	0.378233	chr10	76307257	76307483	227	+	9	24	19	25	37	13	9	19	9	13	21	7	ENSMUST00000170795.3	ENSMUSG00000001150	Mcm3ap
ENSMUSG00000015243.5:E052	ENSMUSG00000015243.5	E052	0.450017	0.0558276	0.243132	0.621953	NA	1.38106	1.05225	-0.784729	chr4	53159676	53159895	220	-	0	0	2	0	0	0	0	1	1	0	1	0	ENSMUST00000030010.4	ENSMUSG00000015243	Abca1
ENSMUSG00000029381.17:E001	ENSMUSG00000029381.17	E001	0.860388	0.0558282	2.60869	0.10628	NA	1.11437	2.12805	1.8671	chr5	92831294	92831483	190	+	0	2	0	1	3	0	2	0	2	0	0	0	ENSMUST00000113055.9	ENSMUSG00000029381	Shroom3
ENSMUSG00000020393.17:E003	ENSMUSG00000020393.17	E003	2.74927	0.0558305	0.0965917	0.755959	1	3.47949	3.06028	-0.370841	chr11	5149502	5149711	210	-	8	1	2	5	4	3	0	2	1	1	8	2	ENSMUST00000020662.15	ENSMUSG00000020393	Kremen1
ENSMUSG00000045659.19:E001	ENSMUSG00000045659.19	E001	2.22894	0.0558324	0.607759	0.435633	NA	2.56538	3.00478	0.456553	chr7	115722720	115722727	8	-	2	0	1	3	2	4	1	3	2	3	1	4	ENSMUST00000182834.8	ENSMUSG00000045659	Plekha7
ENSMUSG00000018909.16:E028	ENSMUSG00000018909.16	E028	7.84929	0.0558368	0.21562	0.642398	1	5.24784	5.43275	0.10022	chr7	99247672	99247697	26	+	9	6	4	7	13	4	14	4	6	6	11	12	c("ENSMUST00000162933.2"	"ENSMUST00000179755.8")	ENSMUSG00000018909	Arrb1
ENSMUSG00000020181.19:E039	ENSMUSG00000020181.19	E039	2.651	0.0558373	2.9911e-05	0.995636	1	3.06929	3.08345	0.0132937	chr10	109677564	109677679	116	-	2	5	3	2	5	4	0	3	2	3	3	0	c("ENSMUST00000239301.2"	"ENSMUST00000032719.15")	ENSMUSG00000020181	Nav3
ENSMUSG00000026963.5:E004	ENSMUSG00000026963.5	E004	0.804489	0.0558396	0.833947	0.361134	NA	1.54298	2.02199	0.780363	chr2	25178777	25178806	30	+	2	1	0	0	2	1	0	1	0	0	1	3	c("ENSMUST00000144102.2"	"ENSMUST00000028340.4")	ENSMUSG00000026963	Tmem210
ENSMUSG00000020235.17:E012	ENSMUSG00000020235.17	E012	2.68155	0.0558405	0.0172844	0.895404	1	3.34669	3.21663	-0.114499	chr10	81205093	81205171	79	-	1	3	3	1	6	4	3	4	1	0	9	2	ENSMUST00000138343.2	ENSMUSG00000020235	Fzr1
ENSMUSG00000114213.2:E005	ENSMUSG00000114213.2	E005	0.729492	0.0558409	0.550731	0.458019	NA	1.73696	1.52398	-0.377535	chr13	114264267	114264867	601	-	1	0	1	1	1	1	0	1	0	1	1	1	ENSMUST00000225044.2	ENSMUSG00000114213	A430090L17Rik
ENSMUSG00000116743.2+ENSMUSG00000055692.22+ENSMUSG00000050240.17:E004	ENSMUSG00000116743.2+ENSMUSG00000055692.22+ENSMUSG00000050240.17	E004	0.894018	0.0558464	0.265486	0.606376	NA	1.86388	1.56058	-0.512609	chr16	17072832	17072930	99	+	0	0	0	0	0	1	2	1	2	1	2	1	c("ENSMUST00000090190.14"	"ENSMUST00000232082.2"	"ENSMUST00000232426.2")	ENSMUSG00000116743	Gm49573
ENSMUSG00000009376.16:E008	ENSMUSG00000009376.16	E008	0.494256	0.0558464	1.84953	0.173838	NA	0.797384	1.65892	2.11412	chr6	17491240	17491746	507	+	0	1	0	3	0	0	0	0	1	0	1	0	c("ENSMUST00000145473.2"	"ENSMUST00000080469.12"	"ENSMUST00000140070.8"	"ENSMUST00000115442.8"	"ENSMUST00000115443.8")	ENSMUSG00000009376	Met
ENSMUSG00000020651.9:E018	ENSMUSG00000020651.9	E018	0.416394	0.0558473	0.661562	0.416009	NA	1.41741	0.837273	-1.51917	chr12	31597845	31598029	185	-	1	0	1	0	0	0	2	0	0	0	0	1	ENSMUST00000001253.8	ENSMUSG00000020651	Slc26a4
ENSMUSG00000032193.10:E028	ENSMUSG00000032193.10	E028	17.0032	0.0558478	0.125242	0.723417	1	7.98777	7.73421	-0.0936826	chr9	21657028	21657201	174	+	13	20	11	12	13	15	15	13	14	14	35	34	c("ENSMUST00000213114.2"	"ENSMUST00000034713.9"	"ENSMUST00000214549.2")	ENSMUSG00000032193	Ldlr
ENSMUSG00000044308.18:E001	ENSMUSG00000044308.18	E001	0.456887	0.0558478	2.66778	0.102399	NA	0.754638	1.75082	2.42872	chr2	69727590	69727646	57	+	0	0	0	1	0	0	0	2	0	0	1	2	c("ENSMUST00000055758.16"	"ENSMUST00000112251.9")	ENSMUSG00000044308	Ubr3
ENSMUSG00000030125.12:E018	ENSMUSG00000030125.12	E018	2.04444	0.055848	0.473745	0.491269	NA	2.57763	2.98731	0.425948	chr6	124756682	124756690	9	-	3	4	5	2	4	0	3	2	0	0	2	1	ENSMUST00000112475.9	ENSMUSG00000030125	Lrrc23
ENSMUSG00000067148.16:E017	ENSMUSG00000067148.16	E017	1.4749	0.0558539	0.569301	0.450537	NA	2.16332	2.55844	0.484307	chr17	46557464	46557499	36	-	0	2	3	1	3	0	1	3	1	0	4	1	ENSMUST00000124655.8	ENSMUSG00000067148	Polr1c
ENSMUSG00000020961.16:E004	ENSMUSG00000020961.16	E004	2.14442	0.0558557	0.0952605	0.757593	NA	2.93818	2.53136	-0.430358	chr12	91614006	91615844	1839	-	3	4	1	0	2	1	3	1	1	3	2	4	c("ENSMUST00000164713.8"	"ENSMUST00000052969.15")	ENSMUSG00000020961	Ston2
ENSMUSG00000030986.14:E025	ENSMUSG00000030986.14	E025	0.735406	0.0558557	0.83367	0.361213	NA	1.23375	1.79393	1.08039	chr7	133361750	133361998	249	-	0	1	0	2	1	0	0	1	0	1	1	2	ENSMUST00000140593.9	ENSMUSG00000030986	Dhx32
ENSMUSG00000034297.15:E031	ENSMUSG00000034297.15	E031	6.62538	0.0558561	0.1747	0.675968	1	4.86908	4.86477	-0.00256384	chr11	86221832	86222011	180	-	8	5	17	7	7	4	4	7	6	2	5	7	c("ENSMUST00000043624.9"	"ENSMUST00000144983.2")	ENSMUSG00000034297	Med13
ENSMUSG00000022672.9:E002	ENSMUSG00000022672.9	E002	3.75744	0.0558616	0.069399	0.792214	1	3.72132	3.80863	0.0670201	chr16	15455753	15455906	154	+	5	5	2	5	2	8	6	3	3	0	3	6	c("ENSMUST00000182134.2"	"ENSMUST00000023352.9")	ENSMUSG00000022672	Prkdc
ENSMUSG00000024112.17:E017	ENSMUSG00000024112.17	E017	0.422504	0.055866	0.0480437	0.826503	NA	1.26304	1.40163	0.300468	chr17	25599199	25599253	55	-	0	0	0	0	2	2	1	1	0	0	0	0	c("ENSMUST00000161658.2"	"ENSMUST00000078496.12"	"ENSMUST00000159048.8"	"ENSMUST00000159610.8"	"ENSMUST00000161035.2")	ENSMUSG00000024112	Cacna1h
ENSMUSG00000030313.16:E031	ENSMUSG00000030313.16	E031	0.728386	0.0558691	1.53129	0.215919	NA	1.33803	2.01921	1.18771	chr6	148986435	148986861	427	-	1	0	1	2	4	1	0	0	0	0	0	1	ENSMUST00000204030.2	ENSMUSG00000030313	Dennd5b
ENSMUSG00000034190.10:E009	ENSMUSG00000034190.10	E009	1.21909	0.055872	1.26138	0.261389	NA	2.4145	1.73345	-0.956575	chr14	69957610	69958376	767	-	0	2	3	0	0	0	1	0	1	1	5	2	ENSMUST00000224964.2	ENSMUSG00000034190	Chmp7
ENSMUSG00000079415.3+ENSMUSG00000024695.17+ENSMUSG00000118491.2:E003	ENSMUSG00000079415.3+ENSMUSG00000024695.17+ENSMUSG00000118491.2	E003	4.3088	0.0558721	0.550825	0.457981	1	3.77857	4.10497	0.23945	chr19	12742771	12742996	226	-	5	3	5	8	4	6	3	6	2	2	1	8	ENSMUST00000112933.2	ENSMUSG00000079415	Cntf
ENSMUSG00000108207.3+ENSMUSG00000085971.5+ENSMUSG00000085237.3:E026	ENSMUSG00000108207.3+ENSMUSG00000085971.5+ENSMUSG00000085237.3	E026	2.10096	0.0558722	0.151477	0.697128	NA	2.86161	2.65974	-0.211252	chr5	148933131	148933319	189	-	3	0	4	4	2	2	2	2	3	0	4	0	c("ENSMUST00000202229.2"	"ENSMUST00000133694.2"	"ENSMUST00000133243.5")	ENSMUSG00000108207	1810059H22Rik
ENSMUSG00000032580.13:E001	ENSMUSG00000032580.13	E001	4.54397	0.0558731	1.1957	0.274182	1	3.81804	4.51672	0.48577	chr9	107617570	107617693	124	-	9	8	2	2	9	4	3	4	3	1	8	6	ENSMUST00000182659.8	ENSMUSG00000032580	Rbm5
ENSMUSG00000005373.14:E029	ENSMUSG00000005373.14	E029	0.419069	0.0558738	2.43224	0.118863	NA	1.72723	0.9664	-1.67585	chr5	135162801	135162807	7	+	0	1	0	1	0	2	1	0	0	0	1	0	c("ENSMUST00000154840.3"	"ENSMUST00000128691.8")	ENSMUSG00000005373	Mlxipl
ENSMUSG00000045083.15:E017	ENSMUSG00000045083.15	E017	0.841475	0.0558887	0.942745	0.331573	NA	1.87301	1.34616	-0.953276	chr4	36718802	36718866	65	-	0	0	0	1	1	1	1	1	0	3	1	0	c("ENSMUST00000145615.2"	"ENSMUST00000144170.2"	"ENSMUST00000127372.2")	ENSMUSG00000045083	Lingo2
ENSMUSG00000041354.17:E007	ENSMUSG00000041354.17	E007	6.76587	0.0558902	0.0203973	0.886433	1	4.95772	4.96206	0.00253583	chr17	34149416	34149469	54	+	7	4	4	10	7	2	13	10	7	2	11	6	ENSMUST00000172468.2	ENSMUSG00000041354	Rgl2
ENSMUSG00000049044.17:E017	ENSMUSG00000049044.17	E017	2.68954	0.0558924	1.57407	0.209617	1	3.62973	2.79151	-0.758453	chr2	71992795	71993730	936	+	5	4	1	2	3	4	1	3	1	2	10	0	ENSMUST00000151236.2	ENSMUSG00000049044	Rapgef4
ENSMUSG00000053286.12:E022	ENSMUSG00000053286.12	E022	5.57009	0.0558946	0.0340305	0.853642	1	4.61329	4.62502	0.0073431	chr1	151327799	151327989	191	+	12	5	1	10	9	9	6	6	2	1	5	7	c("ENSMUST00000189655.2"	"ENSMUST00000065625.12")	ENSMUSG00000053286	Trmt1l
ENSMUSG00000046111.19:E035	ENSMUSG00000046111.19	E035	0.49489	0.0558962	2.07687	0.149546	NA	0.76419	1.73051	2.35876	chr9	15243275	15244287	1013	-	0	1	0	1	3	0	0	0	0	1	0	0	c("ENSMUST00000161132.10"	"ENSMUST00000098979.12"	"ENSMUST00000058041.12"	"ENSMUST00000160946.8")	ENSMUSG00000046111	Cep295
ENSMUSG00000074088.7:E008	ENSMUSG00000074088.7	E008	0.522945	0.055898	0.0161149	0.898984	NA	1.29872	1.36957	0.153277	chr4	130267135	130267211	77	+	0	2	0	0	0	0	1	1	0	1	1	0	ENSMUST00000180577.2	ENSMUSG00000074088	Snrnp40
ENSMUSG00000106927.2+ENSMUSG00000041132.12:E021	ENSMUSG00000106927.2+ENSMUSG00000041132.12	E021	0.514132	0.0558999	0.36902	0.543539	NA	1.48696	1.12799	-0.797366	chr5	150520654	150523005	2352	-	2	1	0	0	0	1	0	0	0	1	0	1	ENSMUST00000202482.2	ENSMUSG00000106927	Gm43598
ENSMUSG00000030064.17:E038	ENSMUSG00000030064.17	E038	0.354447	0.0559	0.937643	0.332885	NA	0.793855	1.48674	1.81066	chr6	97373387	97373665	279	-	0	0	0	1	2	1	0	1	0	0	0	0	c("ENSMUST00000126899.2"	"ENSMUST00000152385.8")	ENSMUSG00000030064	Frmd4b
ENSMUSG00000018899.18:E016	ENSMUSG00000018899.18	E016	0.478956	0.0559006	-0.0618562	1	NA	1.27096	1.31529	0.0989311	chr11	53664482	53664658	177	+	0	1	0	1	0	0	0	1	1	0	2	0	c("ENSMUST00000133291.3"	"ENSMUST00000108922.9"	"ENSMUST00000108920.10"	"ENSMUST00000128336.9"	"ENSMUST00000123376.8"	"ENSMUST00000142221.9"	"ENSMUST00000140866.9"	"ENSMUST00000153054.2"	"ENSMUST00000019043.13")	ENSMUSG00000018899	Irf1
ENSMUSG00000025949.17:E041	ENSMUSG00000025949.17	E041	2.31956	0.0559016	0.881391	0.347821	NA	2.67121	3.24354	0.560671	chr1	65274169	65274243	75	+	2	2	2	6	4	2	2	5	0	1	3	1	c("ENSMUST00000097707.5"	"ENSMUST00000190058.7"	"ENSMUST00000081154.14")	ENSMUSG00000025949	Pikfyve
ENSMUSG00000031486.16:E011	ENSMUSG00000031486.16	E011	0.448572	0.0559025	0.00661994	0.935153	NA	1.21911	1.37055	0.337926	chr8	27604108	27604160	53	+	0	1	0	0	0	1	0	3	0	0	1	0	c("ENSMUST00000178514.8"	"ENSMUST00000033876.14")	ENSMUSG00000031486	Adgra2
ENSMUSG00000031486.16:E012	ENSMUSG00000031486.16	E012	0.448572	0.0559025	0.00661994	0.935153	NA	1.21911	1.37055	0.337926	chr8	27604161	27604257	97	+	0	1	0	0	0	1	0	3	0	0	1	0	c("ENSMUST00000179207.3"	"ENSMUST00000178514.8"	"ENSMUST00000033876.14")	ENSMUSG00000031486	Adgra2
ENSMUSG00000031486.16:E013	ENSMUSG00000031486.16	E013	0.448572	0.0559025	0.00661994	0.935153	NA	1.21911	1.37055	0.337926	chr8	27604373	27604534	162	+	0	1	0	0	0	1	0	3	0	0	1	0	c("ENSMUST00000179207.3"	"ENSMUST00000178514.8"	"ENSMUST00000033876.14")	ENSMUSG00000031486	Adgra2
ENSMUSG00000047990.7:E002	ENSMUSG00000047990.7	E002	0.771525	0.0559039	0.202135	0.653003	NA	1.59928	1.81121	0.359169	chr9	67739532	67739612	81	-	3	0	0	1	0	2	0	0	1	0	1	2	ENSMUST00000054500.7	ENSMUSG00000047990	C2cd4a
ENSMUSG00000033902.13:E012	ENSMUSG00000033902.13	E012	0.534685	0.0559056	2.55138	0.110198	NA	1.87357	0.774159	-2.55062	chr2	119844100	119844260	161	+	4	0	1	1	0	0	0	0	0	0	1	0	c("ENSMUST00000128077.2"	"ENSMUST00000229024.2"	"ENSMUST00000066058.8")	ENSMUSG00000033902	Mapkbp1
ENSMUSG00000029389.18:E012	ENSMUSG00000029389.18	E012	2.2491	0.0559067	1.90945	0.167024	NA	2.45266	3.21152	0.778473	chr5	124694912	124695024	113	+	2	4	5	0	4	0	0	3	2	1	3	3	ENSMUST00000196021.2	ENSMUSG00000029389	Ddx55
ENSMUSG00000084803.9:E009	ENSMUSG00000084803.9	E009	0.459381	0.055908	0.757124	0.38423	NA	1.06955	1.56388	1.09646	chr4	155499178	155499213	36	-	1	0	1	0	2	0	0	0	0	0	0	2	c("ENSMUST00000166921.8"	"ENSMUST00000145520.3"	"ENSMUST00000152780.2"	"ENSMUST00000166858.2")	ENSMUSG00000084803	5830444B04Rik
ENSMUSG00000084803.9:E010	ENSMUSG00000084803.9	E010	0.459381	0.055908	0.757124	0.38423	NA	1.06955	1.56388	1.09646	chr4	155499214	155499234	21	-	1	0	1	0	2	0	0	0	0	0	0	2	c("ENSMUST00000166921.8"	"ENSMUST00000145520.3"	"ENSMUST00000152780.2")	ENSMUSG00000084803	5830444B04Rik
ENSMUSG00000084803.9:E011	ENSMUSG00000084803.9	E011	0.459381	0.055908	0.757124	0.38423	NA	1.06955	1.56388	1.09646	chr4	155499235	155499335	101	-	1	0	1	0	2	0	0	0	0	0	0	2	c("ENSMUST00000166921.8"	"ENSMUST00000145520.3")	ENSMUSG00000084803	5830444B04Rik
ENSMUSG00000025575.15:E009	ENSMUSG00000025575.15	E009	16.5412	0.0559163	0.160652	0.688557	1	7.74918	8.01969	0.0996554	chr11	118308481	118308632	152	-	16	10	6	19	24	24	15	19	11	8	41	23	c("ENSMUST00000017620.10"	"ENSMUST00000092378.10")	ENSMUSG00000025575	Cant1
ENSMUSG00000048677.10:E007	ENSMUSG00000048677.10	E007	23.1005	0.0559166	0.569527	0.450447	1	8.58761	9.85099	0.399565	chr7	144807801	144808435	635	-	27	24	12	26	26	25	25	30	15	13	34	32	c("ENSMUST00000208867.2"	"ENSMUST00000208841.2"	"ENSMUST00000058022.6"	"ENSMUST00000208148.2")	ENSMUSG00000048677	Tpcn2
ENSMUSG00000069049.12:E008	ENSMUSG00000069049.12	E008	10.2206	0.0559173	0.0213181	0.883916	1	6.19037	6.29376	0.0479914	chrY	1012170	1012299	130	+	7	24	23	0	0	0	0	30	0	0	35	15	ENSMUST00000154556.8	ENSMUSG00000069049	Eif2s3y
ENSMUSG00000056608.15:E037	ENSMUSG00000056608.15	E037	7.23998	0.0559197	0.0617919	0.803686	1	5.04337	5.28084	0.133132	chr8	91716058	91716301	244	+	10	10	11	7	13	13	5	4	9	1	6	1	c("ENSMUST00000209203.2"	"ENSMUST00000210947.2"	"ENSMUST00000048665.8"	"ENSMUST00000109614.9"	"ENSMUST00000209341.2"	"ENSMUST00000209423.2")	ENSMUSG00000056608	Chd9
ENSMUSG00000020721.17:E031	ENSMUSG00000020721.17	E031	4.9325	0.0559234	0.488826	0.484451	1	4.42376	3.99943	-0.291502	chr11	107539938	107540166	229	+	6	8	5	2	11	3	3	2	2	7	9	2	c("ENSMUST00000075012.8"	"ENSMUST00000133862.2"	"ENSMUST00000100305.8"	"ENSMUST00000106746.8")	ENSMUSG00000020721	Helz
ENSMUSG00000035021.14+ENSMUSG00000092233.2:E019	ENSMUSG00000035021.14+ENSMUSG00000092233.2	E019	1.61069	0.0559253	0.267949	0.604711	NA	2.6044	2.25978	-0.409789	chr12	54969825	54969876	52	-	2	3	1	0	2	4	1	0	2	1	2	2	c("ENSMUST00000038926.13"	"ENSMUST00000173433.8")	ENSMUSG00000035021	Baz1a
ENSMUSG00000035021.14+ENSMUSG00000092233.2:E020	ENSMUSG00000035021.14+ENSMUSG00000092233.2	E020	1.61069	0.0559253	0.267949	0.604711	NA	2.6044	2.25978	-0.409789	chr12	54969877	54970049	173	-	2	3	1	0	2	4	1	0	2	1	2	2	c("ENSMUST00000174225.2"	"ENSMUST00000038926.13"	"ENSMUST00000173433.8")	ENSMUSG00000035021	Baz1a
ENSMUSG00000052374.17:E031	ENSMUSG00000052374.17	E031	3.99519	0.0559268	0.640805	0.42342	1	3.63074	4.19698	0.418845	chr13	12355614	12355641	28	-	5	4	0	2	7	5	5	5	2	2	8	7	ENSMUST00000064204.14	ENSMUSG00000052374	Actn2
ENSMUSG00000027291.16:E042	ENSMUSG00000027291.16	E042	0.590323	0.0559273	0.473788	0.49125	NA	1.31781	1.7343	0.792627	chr2	120179567	120179636	70	-	0	0	0	0	1	0	1	3	0	0	2	1	ENSMUST00000129857.8	ENSMUSG00000027291	Vps39
ENSMUSG00000002031.14:E039	ENSMUSG00000002031.14	E039	0.464374	0.0559276	0.0560385	0.812871	NA	1.25806	1.40865	0.326272	chr9	44698456	44698862	407	+	0	0	0	1	1	0	1	0	1	0	2	0	ENSMUST00000142586.2	ENSMUSG00000002031	Ift46
ENSMUSG00000005886.15:E030	ENSMUSG00000005886.15	E030	3.56665	0.0559286	2.85689	0.0909832	1	2.99908	4.11493	0.913902	chr1	13256957	13257134	178	-	7	5	0	10	5	2	1	3	3	2	3	3	c("ENSMUST00000068304.13"	"ENSMUST00000006037.13"	"ENSMUST00000143603.8"	"ENSMUST00000081713.11"	"ENSMUST00000147927.8"	"ENSMUST00000124088.2"	"ENSMUST00000139970.8")	ENSMUSG00000005886	Ncoa2
ENSMUSG00000036196.17:E017	ENSMUSG00000036196.17	E017	0.405699	0.0559348	0.106825	0.743788	NA	1.24798	1.41666	0.365851	chr17	28872752	28872805	54	-	0	0	0	0	1	2	0	1	0	0	1	1	ENSMUST00000233689.2	ENSMUSG00000036196	Slc26a8
ENSMUSG00000028639.15:E002	ENSMUSG00000028639.15	E002	720.131	0.0559361	0.113027	0.736724	1	45.8224	46.7099	0.0673254	chr4	119135187	119135363	177	-	764	762	774	784	919	1005	677	684	440	411	979	820	c("ENSMUST00000127737.2"	"ENSMUST00000079644.13")	ENSMUSG00000028639	Ybx1
ENSMUSG00000030583.17:E047	ENSMUSG00000030583.17	E047	0.900623	0.0559362	0.25281	0.615104	NA	1.61667	1.93431	0.517768	chr7	29100292	29100364	73	-	0	1	0	0	4	1	0	1	0	2	1	1	c("ENSMUST00000182702.8"	"ENSMUST00000181975.8"	"ENSMUST00000182011.8"	"ENSMUST00000085809.11"	"ENSMUST00000183096.8")	ENSMUSG00000030583	Sipa1l3
ENSMUSG00000030583.17:E048	ENSMUSG00000030583.17	E048	0.900623	0.0559362	0.25281	0.615104	NA	1.61667	1.93431	0.517768	chr7	29100365	29100574	210	-	0	1	0	0	4	1	0	1	0	2	1	1	c("ENSMUST00000182702.8"	"ENSMUST00000181975.8"	"ENSMUST00000182236.2"	"ENSMUST00000182011.8"	"ENSMUST00000085809.11"	"ENSMUST00000183096.8")	ENSMUSG00000030583	Sipa1l3
ENSMUSG00000041729.16:E020	ENSMUSG00000041729.16	E020	0.47056	0.0559381	0.0106697	0.91773	NA	1.29758	1.36906	0.154739	chr9	62417746	62417780	35	-	2	1	0	0	1	0	1	1	0	0	0	0	ENSMUST00000164246.9	ENSMUSG00000041729	Coro2b
ENSMUSG00000044429.9+ENSMUSG00000044816.11+ENSMUSG00000100846.2:E016	ENSMUSG00000044429.9+ENSMUSG00000044816.11+ENSMUSG00000100846.2	E016	4.39773	0.0559381	0.102574	0.748762	1	4.05633	4.22327	0.116581	chr1	65160498	65160515	18	-	3	4	6	5	8	10	2	2	4	0	11	4	ENSMUST00000050047.4	ENSMUSG00000044429	Cryga
ENSMUSG00000037358.7:E009	ENSMUSG00000037358.7	E009	1.02052	0.0559382	0.872772	0.350189	NA	2.21003	1.84689	-0.518151	chrX	18327263	18327610	348	-	2	2	2	1	2	1	0	1	0	0	3	0	c("ENSMUST00000147039.2"	"ENSMUST00000044188.5")	ENSMUSG00000037358	Dipk2b
ENSMUSG00000111828.2:E001	ENSMUSG00000111828.2	E001	2.39866	0.0559397	0.937939	0.332808	1	2.89129	3.08666	0.18884	chr9	120319598	120320196	599	-	2	5	1	1	5	2	2	8	0	0	4	2	ENSMUST00000213677.2	ENSMUSG00000111828	D830035M03Rik
ENSMUSG00000025224.17:E047	ENSMUSG00000025224.17	E047	4.87203	0.0559419	0.23155	0.630377	1	4.47543	4.09481	-0.256955	chr19	46260425	46260496	72	+	3	1	3	5	9	8	4	8	3	4	13	2	c("ENSMUST00000026254.14"	"ENSMUST00000176992.8"	"ENSMUST00000176422.2")	ENSMUSG00000025224	Gbf1
ENSMUSG00000016253.13:E019	ENSMUSG00000016253.13	E019	0.404052	0.0559452	0.230275	0.63132	NA	1.31654	1.10117	-0.515506	chr2	174266707	174266906	200	+	1	0	0	1	0	2	0	0	1	0	0	0	ENSMUST00000139390.2	ENSMUSG00000016253	Nelfcd
ENSMUSG00000037876.18:E005	ENSMUSG00000037876.18	E005	10.6088	0.0559457	0.0480225	0.826541	1	6.26931	6.06694	-0.0950562	chr10	66993686	66993850	165	+	11	14	15	17	7	13	5	13	4	10	6	12	c("ENSMUST00000173295.2"	"ENSMUST00000174408.8"	"ENSMUST00000174317.8"	"ENSMUST00000174062.8"	"ENSMUST00000051446.16")	ENSMUSG00000037876	Jmjd1c
ENSMUSG00000015112.16:E001	ENSMUSG00000015112.16	E001	2.54948	0.0559464	1.67286	0.195876	1	2.68043	3.45967	0.737066	chr6	6041218	6041218	1	-	1	1	3	1	5	7	0	6	4	0	2	2	ENSMUST00000015256.15	ENSMUSG00000015112	Slc25a13
ENSMUSG00000024921.18:E060	ENSMUSG00000024921.18	E060	8.81147	0.0559498	0.553187	0.457019	1	6.09627	5.2563	-0.429209	chr19	26725811	26725822	12	+	12	10	15	8	13	11	16	7	5	3	3	5	c("ENSMUST00000208541.2"	"ENSMUST00000209085.2"	"ENSMUST00000208589.2"	"ENSMUST00000176475.9"	"ENSMUST00000112637.10"	"ENSMUST00000208915.2"	"ENSMUST00000207054.2"	"ENSMUST00000207118.2")	ENSMUSG00000024921	Smarca2
ENSMUSG00000033653.19:E058	ENSMUSG00000033653.19	E058	4.81508	0.0559509	0.551081	0.457876	1	4.53856	3.97729	-0.381628	chr16	21387114	21387138	25	+	2	2	8	8	4	5	3	4	2	3	14	7	ENSMUST00000150765.2	ENSMUSG00000033653	Vps8
ENSMUSG00000003575.14:E009	ENSMUSG00000003575.14	E009	21.7019	0.0559528	0.547278	0.459432	1	8.61677	9.2653	0.211145	chr8	70845706	70850395	4690	-	19	20	23	21	25	33	10	43	21	7	41	11	ENSMUST00000142769.8	ENSMUSG00000003575	Crtc1
ENSMUSG00000028514.16:E004	ENSMUSG00000028514.16	E004	2.12851	0.0559552	0.891363	0.345108	NA	2.52913	3.1265	0.612331	chr4	106198411	106198576	166	+	2	5	2	1	8	1	4	2	0	0	1	2	c("ENSMUST00000094933.5"	"ENSMUST00000165709.8"	"ENSMUST00000106798.7")	ENSMUSG00000028514	Usp24
ENSMUSG00000027642.16:E002	ENSMUSG00000027642.16	E002	2.30935	0.055958	0.374848	0.540374	NA	2.96794	2.588	-0.395576	chr2	157120979	157121065	87	+	1	2	5	2	1	3	2	0	2	3	1	4	c("ENSMUST00000142463.8"	"ENSMUST00000116380.9")	ENSMUSG00000027642	Rpn2
ENSMUSG00002076190.1+ENSMUSG00000021027.18:E057	ENSMUSG00002076190.1+ENSMUSG00000021027.18	E057	9.56709	0.0559601	1.87137	0.171318	1	5.30812	6.51194	0.591936	chr12	55832955	55833132	178	-	12	13	8	8	30	7	11	8	6	4	5	8	c("ENSMUST00000110687.8"	"ENSMUST00000226244.2"	"ENSMUST00000219542.2"	"ENSMUST00000219432.2"	"ENSMUST00000085385.7"	"ENSMUST00000220367.2"	"ENSMUST00000219529.2")	ENSMUSG00002076190
ENSMUSG00000017405.15:E002	ENSMUSG00000017405.15	E002	10.796	0.0559606	0.733693	0.391689	1	5.89533	6.85132	0.435474	chr11	78056936	78057346	411	-	10	23	15	13	16	16	6	6	4	5	15	9	c("ENSMUST00000152611.8"	"ENSMUST00000125528.2"	"ENSMUST00000017549.13")	ENSMUSG00000017405	Nek8
ENSMUSG00000004371.16:E001	ENSMUSG00000004371.16	E001	2.46776	0.0559619	0.437496	0.508334	1	2.88399	2.96375	0.0787887	chr7	4775372	4776231	860	-	1	4	1	5	4	1	1	2	3	2	5	1	ENSMUST00000094892.12	ENSMUSG00000004371	Il11
ENSMUSG00000020457.14+ENSMUSG00000023764.19:E064	ENSMUSG00000020457.14+ENSMUSG00000023764.19	E064	0.365166	0.0559642	4.63029	0.0314122	NA	0.0156448	1.77214	13.6478	chr11	3138878	3138940	63	-	0	0	0	2	2	0	0	0	0	0	0	1	ENSMUST00000142315.8	ENSMUSG00000020457	Drg1
ENSMUSG00000031772.18:E029	ENSMUSG00000031772.18	E029	0.476541	0.0559663	0.483329	0.486918	NA	1.39127	1.04484	-0.826358	chr8	113585739	113585826	88	+	1	0	0	0	0	0	0	0	1	1	1	1	c("ENSMUST00000125976.8"	"ENSMUST00000118171.8"	"ENSMUST00000034225.7")	ENSMUSG00000031772	Cntnap4
ENSMUSG00000061859.18:E011	ENSMUSG00000061859.18	E011	0.399323	0.0559668	1.8522	0.173528	NA	0.75267	1.57268	2.12657	chr4	98301241	98301436	196	+	0	0	1	0	1	0	0	1	0	0	0	2	c("ENSMUST00000107033.8"	"ENSMUST00000107030.9"	"ENSMUST00000107034.8"	"ENSMUST00000238306.2"	"ENSMUST00000041284.10")	ENSMUSG00000061859	Patj
ENSMUSG00000044734.17:E011	ENSMUSG00000044734.17	E011	0.942011	0.0559674	0.0684171	0.793656	NA	1.96789	1.77658	-0.295196	chr13	33034965	33035124	160	-	3	0	0	0	1	1	0	1	2	0	3	1	ENSMUST00000091668.13	ENSMUSG00000044734	Serpinb1a
ENSMUSG00000039318.13:E009	ENSMUSG00000039318.13	E009	2.91619	0.0559692	1.20153	0.273016	1	3.74392	3.02557	-0.615423	chr1	184968157	184968258	102	+	4	1	5	1	6	8	2	1	1	0	6	5	c("ENSMUST00000069652.8"	"ENSMUST00000194740.6")	ENSMUSG00000039318	Rab3gap2
ENSMUSG00000039050.9:E012	ENSMUSG00000039050.9	E012	1.33863	0.0559702	0.000547144	0.981338	NA	2.16468	2.19175	0.0358858	chr2	179791172	179791971	800	+	2	0	1	3	0	2	1	1	3	0	2	1	ENSMUST00000124225.2	ENSMUSG00000039050	Osbpl2
ENSMUSG00000026153.16:E001	ENSMUSG00000026153.16	E001	14.9005	0.0559749	0.0934283	0.759863	1	7.35048	7.56797	0.0846266	chr1	24050174	24050325	152	-	23	24	23	20	15	14	16	13	5	2	15	19	c("ENSMUST00000188712.7"	"ENSMUST00000187619.7")	ENSMUSG00000026153	Fam135a
ENSMUSG00000046711.17:E036	ENSMUSG00000046711.17	E036	3.0341	0.0559763	0.464909	0.495339	1	3.41455	3.11442	-0.265757	chr17	27782009	27782483	475	+	6	1	2	7	2	8	0	0	4	3	4	0	c("ENSMUST00000118570.2"	"ENSMUST00000231874.2"	"ENSMUST00000117600.9"	"ENSMUST00000231825.2"	"ENSMUST00000232265.2"	"ENSMUST00000114888.11")	ENSMUSG00000046711	Hmga1
ENSMUSG00000090100.8+ENSMUSG00000027284.17:E077	ENSMUSG00000090100.8+ENSMUSG00000027284.17	E077	1.7713	0.0559769	0.0500126	0.823041	NA	2.57317	2.63668	0.070394	chr2	120667646	120667741	96	-	5	5	0	1	2	2	2	1	1	0	2	2	ENSMUST00000141921.2	ENSMUSG00000090100	Ttbk2
ENSMUSG00000033192.6:E008	ENSMUSG00000033192.6	E008	1.67104	0.055977	0.786447	0.375176	NA	2.65255	2.22352	-0.509384	chr8	93599676	93599736	61	+	2	2	2	4	0	2	0	0	3	1	4	0	ENSMUST00000046290.3	ENSMUSG00000033192	Lpcat2
ENSMUSG00000002981.11:E016	ENSMUSG00000002981.11	E016	1.69634	0.0559783	0.393264	0.530589	NA	2.73246	2.34192	-0.445315	chr7	19372163	19372856	694	-	1	2	3	2	2	3	5	0	0	0	1	3	ENSMUST00000208554.2	ENSMUSG00000002981	Clptm1
ENSMUSG00000029438.10:E008	ENSMUSG00000029438.10	E008	17.0936	0.0559806	0.00774854	0.929856	1	7.9482	8.00284	0.019903	chr5	123494101	123498341	4241	+	11	21	21	26	25	34	8	16	5	13	27	12	ENSMUST00000117971.2	ENSMUSG00000029438	Bcl7a
ENSMUSG00000041238.17:E021	ENSMUSG00000041238.17	E021	0.575451	0.055986	0.726315	0.39408	NA	1.11576	1.67699	1.17593	chr18	11848791	11848895	105	+	1	0	0	1	3	0	0	1	0	1	0	0	c("ENSMUST00000115861.9"	"ENSMUST00000234984.2"	"ENSMUST00000234616.2"	"ENSMUST00000047322.8"	"ENSMUST00000235039.2")	ENSMUSG00000041238	Rbbp8
ENSMUSG00000040040.17:E020	ENSMUSG00000040040.17	E020	6.74072	0.0559887	2.41683e-05	0.996078	1	5.00284	5.04548	0.0245541	chr14	57713500	57713586	87	+	9	7	5	11	3	13	9	10	2	3	8	6	c("ENSMUST00000154492.2"	"ENSMUST00000171682.2"	"ENSMUST00000122063.8")	ENSMUSG00000040040	Ift88
ENSMUSG00000021748.10:E017	ENSMUSG00000021748.10	E017	6.9405	0.0559895	0.343286	0.557939	1	4.89192	5.39325	0.282296	chr14	14298919	14299187	269	+	5	15	7	8	7	12	9	9	1	2	9	6	ENSMUST00000225735.2	ENSMUSG00000021748	Pdhb
ENSMUSG00000021743.7:E002	ENSMUSG00000021743.7	E002	2.88818	0.0559902	1.52966	0.216163	1	3.62685	2.86513	-0.680984	chr14	10122955	10123166	212	+	4	1	3	3	6	2	2	1	2	3	10	0	ENSMUST00000224023.2	ENSMUSG00000021743	Fezf2
ENSMUSG00000029361.19:E012	ENSMUSG00000029361.19	E012	0.722135	0.0559922	0.717501	0.396965	NA	1.88187	1.3362	-0.988334	chr5	118005522	118005991	470	+	0	1	4	0	0	1	0	0	0	0	1	2	c("ENSMUST00000086451.12"	"ENSMUST00000171055.2"	"ENSMUST00000142742.9"	"ENSMUST00000102557.10")	ENSMUSG00000029361	Nos1
ENSMUSG00000052423.16:E030	ENSMUSG00000052423.16	E030	0.516477	0.0559923	-0.104619	1	NA	1.23789	1.50821	0.570021	chr1	171101959	171103454	1496	+	1	2	0	1	1	0	0	0	0	0	1	1	ENSMUST00000132890.3	ENSMUSG00000052423	B4galt3
ENSMUSG00000082079.3:E017	ENSMUSG00000082079.3	E017	0.795906	0.0559927	0.940774	0.332079	NA	1.9715	1.63733	-0.536076	chr2	153568396	153568465	70	+	1	3	0	2	1	1	1	0	0	0	2	0	ENSMUST00000119996.3	ENSMUSG00000082079	Dnmt3c
ENSMUSG00000082079.3:E018	ENSMUSG00000082079.3	E018	0.795906	0.0559927	0.940774	0.332079	NA	1.9715	1.63733	-0.536076	chr2	153569147	153569265	119	+	1	3	0	2	1	1	1	0	0	0	2	0	ENSMUST00000119996.3	ENSMUSG00000082079	Dnmt3c
ENSMUSG00000082079.3:E019	ENSMUSG00000082079.3	E019	0.795906	0.0559927	0.940774	0.332079	NA	1.9715	1.63733	-0.536076	chr2	153571686	153571827	142	+	1	3	0	2	1	1	1	0	0	0	2	0	ENSMUST00000119996.3	ENSMUSG00000082079	Dnmt3c
ENSMUSG00000021147.18:E019	ENSMUSG00000021147.18	E019	3.7143	0.0559964	0.340006	0.559826	1	3.97298	3.58315	-0.298432	chr13	8899570	8899578	9	-	7	7	2	7	2	11	2	1	2	1	5	2	c("ENSMUST00000054251.13"	"ENSMUST00000176429.8"	"ENSMUST00000176813.8"	"ENSMUST00000176098.8"	"ENSMUST00000021572.11"	"ENSMUST00000176329.8")	ENSMUSG00000021147	Wdr37
ENSMUSG00000021147.18:E020	ENSMUSG00000021147.18	E020	3.7143	0.0559964	0.340006	0.559826	1	3.97298	3.58315	-0.298432	chr13	8899579	8899594	16	-	7	7	2	7	2	11	2	1	2	1	5	2	c("ENSMUST00000054251.13"	"ENSMUST00000176429.8"	"ENSMUST00000176813.8"	"ENSMUST00000176098.8"	"ENSMUST00000021572.11"	"ENSMUST00000176329.8"	"ENSMUST00000176715.2")	ENSMUSG00000021147	Wdr37
ENSMUSG00000024050.19:E040	ENSMUSG00000024050.19	E040	0.396643	0.0559994	0.14881	0.699675	NA	1.10144	1.31426	0.509798	chr17	32607925	32608090	166	-	0	1	0	0	0	0	0	0	1	0	2	1	ENSMUST00000170603.3	ENSMUSG00000024050	Wiz
ENSMUSG00000041219.15:E007	ENSMUSG00000041219.15	E007	3.45231	0.0559995	0.171206	0.679042	1	3.42915	3.69578	0.216344	chr2	113663245	113663605	361	-	1	5	4	5	1	6	2	2	4	1	6	6	c("ENSMUST00000110949.9"	"ENSMUST00000102545.8"	"ENSMUST00000110948.8")	ENSMUSG00000041219	Arhgap11a
ENSMUSG00000113905.2+ENSMUSG00000048264.17:E007	ENSMUSG00000113905.2+ENSMUSG00000048264.17	E007	15.5026	0.0560027	0.483518	0.486833	1	7.093	7.77335	0.265817	chr13	9583288	9583413	126	+	20	31	17	9	21	13	14	23	16	7	9	5	c("ENSMUST00000169960.10"	"ENSMUST00000174552.8"	"ENSMUST00000166299.2")	ENSMUSG00000113905	Gm48872
ENSMUSG00000040084.10:E010	ENSMUSG00000040084.10	E010	0.68644	0.0560044	0.0125178	0.910916	NA	1.57587	1.67799	0.181229	chr2	118445925	118446016	92	+	0	0	1	3	0	2	1	0	0	0	0	2	ENSMUST00000038341.8	ENSMUSG00000040084	Bub1b
ENSMUSG00000024826.16:E017	ENSMUSG00000024826.16	E017	2.56939	0.0560044	0.304456	0.581102	1	3.05421	3.35145	0.268265	chr19	5955154	5955416	263	-	2	2	3	6	3	2	2	2	1	0	9	3	ENSMUST00000142995.8	ENSMUSG00000024826	Dpf2
ENSMUSG00000084896.2+ENSMUSG00000020883.19:E012	ENSMUSG00000084896.2+ENSMUSG00000020883.19	E012	0.593354	0.0560107	2.84245	0.0918043	NA	1.86974	0.77727	-2.53314	chr11	97986095	97986329	235	-	0	1	0	0	0	2	3	0	0	1	0	0	c("ENSMUST00000135969.8"	"ENSMUST00000147971.2")	ENSMUSG00000084896	Gm11632
ENSMUSG00000039159.17:E013	ENSMUSG00000039159.17	E013	1.38397	0.0560112	1.98994	0.158347	NA	1.87596	2.56382	0.901797	chr6	30304528	30304538	11	-	0	2	0	3	0	3	2	3	2	0	1	1	ENSMUST00000102993.10	ENSMUSG00000039159	Ube2h
ENSMUSG00000057836.13:E009	ENSMUSG00000057836.13	E009	0.337559	0.0560116	0.739638	0.389777	NA	1.41805	0.832384	-1.53738	chrX	72134565	72135379	815	-	2	0	0	0	1	1	0	0	0	0	1	0	ENSMUST00000172709.8	ENSMUSG00000057836	Xlr3a
ENSMUSG00000037876.18:E018	ENSMUSG00000037876.18	E018	0.443171	0.0560119	2.97913	0.0843444	NA	1.77384	0.744264	-2.50638	chr10	67053519	67053816	298	+	0	0	0	0	0	2	1	0	1	0	2	0	ENSMUST00000173187.2	ENSMUSG00000037876	Jmjd1c
ENSMUSG00000026270.12:E012	ENSMUSG00000026270.12	E012	3.59086	0.0560129	0.333856	0.563397	1	3.87285	3.53607	-0.262877	chr1	92871401	92871466	66	+	4	3	2	3	8	3	4	2	1	3	10	4	c("ENSMUST00000027488.11"	"ENSMUST00000128429.2"	"ENSMUST00000152983.8")	ENSMUSG00000026270	Capn10
ENSMUSG00000006589.9:E012	ENSMUSG00000006589.9	E012	4.1208	0.0560147	0.2273	0.633533	1	4.05758	3.74937	-0.228309	chr8	123302620	123302639	20	-	2	8	4	0	6	4	4	2	2	4	11	5	ENSMUST00000212834.2	ENSMUSG00000006589	Aprt
ENSMUSG00000006589.9:E013	ENSMUSG00000006589.9	E013	4.1208	0.0560147	0.2273	0.633533	1	4.05758	3.74937	-0.228309	chr8	123302640	123302745	106	-	2	8	4	0	6	4	4	2	2	4	11	5	c("ENSMUST00000211810.2"	"ENSMUST00000212834.2")	ENSMUSG00000006589	Aprt
ENSMUSG00000030243.17:E014	ENSMUSG00000030243.17	E014	3.21443	0.0560164	2.82458	0.092831	1	2.96384	3.78443	0.706063	chr6	142309389	142309402	14	-	3	8	9	3	3	2	2	2	3	0	0	3	c("ENSMUST00000141504.8"	"ENSMUST00000111803.9"	"ENSMUST00000032370.13"	"ENSMUST00000100832.10"	"ENSMUST00000154870.2")	ENSMUSG00000030243	Recql
ENSMUSG00000058301.9:E024	ENSMUSG00000058301.9	E024	0.442867	0.0560191	0.0417269	0.838141	NA	1.30332	1.35947	0.121739	chr8	70796876	70797015	140	-	0	0	1	0	0	0	0	1	0	0	2	2	c("ENSMUST00000075666.8"	"ENSMUST00000215817.2")	ENSMUSG00000058301	Upf1
ENSMUSG00000034616.18:E026	ENSMUSG00000034616.18	E026	1.11247	0.0560201	0.000542734	0.981414	NA	2.11735	2.08384	-0.0460505	chr19	4315732	4315743	12	-	0	2	2	1	3	4	1	1	0	0	0	1	c("ENSMUST00000235563.2"	"ENSMUST00000236794.2")	ENSMUSG00000034616	Ssh3
ENSMUSG00000042050.9:E023	ENSMUSG00000042050.9	E023	0.338064	0.0560223	1.23865	0.265731	NA	1.50176	0.785927	-1.86862	chr12	116201589	116201679	91	-	0	0	0	1	0	2	1	0	0	0	1	0	ENSMUST00000220761.2	ENSMUSG00000042050	Dync2i1
ENSMUSG00000059842.13:E012	ENSMUSG00000059842.13	E012	0.459254	0.0560225	2.81952	0.0931243	NA	1.58601	0.0147544	-13.4966	chr2	154476007	154476197	191	+	0	0	1	0	0	1	2	0	0	1	0	0	c("ENSMUST00000081926.13"	"ENSMUST00000126421.8"	"ENSMUST00000109702.2")	ENSMUSG00000059842	Zfp341
ENSMUSG00000031258.5:E004	ENSMUSG00000031258.5	E004	0.465816	0.0560234	0.287607	0.591758	NA	1.23124	1.44187	0.455752	chrX	133062325	133062390	66	-	0	0	1	0	1	1	1	1	0	0	0	1	c("ENSMUST00000148722.2"	"ENSMUST00000033611.5")	ENSMUSG00000031258	Xkrx
ENSMUSG00000031258.5:E005	ENSMUSG00000031258.5	E005	0.465816	0.0560234	0.287607	0.591758	NA	1.23124	1.44187	0.455752	chrX	133062391	133062676	286	-	0	0	1	0	1	1	1	1	0	0	0	1	ENSMUST00000033611.5	ENSMUSG00000031258	Xkrx
ENSMUSG00000060216.16+ENSMUSG00000099109.3:E008	ENSMUSG00000060216.16+ENSMUSG00000099109.3	E008	0.545015	0.0560238	1.40015	0.236698	NA	1.07795	1.7362	1.37556	chr11	70324256	70324343	88	+	2	0	0	1	1	0	0	2	0	0	0	1	ENSMUST00000124943.8	ENSMUSG00000060216	Arrb2
ENSMUSG00000025758.11:E038	ENSMUSG00000025758.11	E038	7.81858	0.0560256	0.281095	0.595984	1	5.15518	5.52227	0.199069	chr3	40771187	40771250	64	+	2	12	13	6	16	10	11	6	5	4	5	6	c("ENSMUST00000026858.11"	"ENSMUST00000203295.3")	ENSMUSG00000025758	Plk4
ENSMUSG00000039748.12:E010	ENSMUSG00000039748.12	E010	0.446014	0.0560267	-0.182425	1	NA	1.00053	1.18546	0.489418	chr1	175714256	175714375	120	+	1	0	0	0	0	0	0	1	1	0	0	2	c("ENSMUST00000194306.6"	"ENSMUST00000039725.12"	"ENSMUST00000195196.6")	ENSMUSG00000039748	Exo1
ENSMUSG00000039748.12:E011	ENSMUSG00000039748.12	E011	0.446014	0.0560267	-0.182425	1	NA	1.00053	1.18546	0.489418	chr1	175715144	175715178	35	+	1	0	0	0	0	0	0	1	1	0	0	2	c("ENSMUST00000193858.2"	"ENSMUST00000195196.6"	"ENSMUST00000194306.6"	"ENSMUST00000039725.12"	"ENSMUST00000193822.6")	ENSMUSG00000039748	Exo1
ENSMUSG00000012296.17:E045	ENSMUSG00000012296.17	E045	2.91573	0.0560287	0.0721024	0.7883	1	3.15734	3.44589	0.252622	chr17	46593940	46593940	1	-	4	1	1	2	2	3	2	3	1	2	5	11	c("ENSMUST00000180283.2"	"ENSMUST00000225741.2")	ENSMUSG00000012296	Tjap1
ENSMUSG00000032688.10:E044	ENSMUSG00000032688.10	E044	0.396188	0.0560306	2.21483	0.13669	NA	0.716975	1.65081	2.4067	chr18	65609059	65609400	342	+	0	2	0	0	1	0	1	1	0	0	0	0	c("ENSMUST00000224056.3"	"ENSMUST00000049248.7"	"ENSMUST00000235999.2")	ENSMUSG00000032688	Malt1
ENSMUSG00000016495.13:E009	ENSMUSG00000016495.13	E009	1.41082	0.0560307	2.12454	0.144956	NA	2.75001	1.89133	-1.08068	chr19	29328575	29329265	691	-	3	1	2	1	3	5	0	1	0	1	2	0	ENSMUST00000141838.2	ENSMUSG00000016495	Plgrkt
ENSMUSG00000064280.15:E011	ENSMUSG00000064280.15	E011	0.480248	0.0560401	0.546826	0.459617	NA	1.06274	1.57596	1.1371	chr5	21521784	21521970	187	-	0	0	1	2	1	0	1	1	0	0	0	0	ENSMUST00000115245.8	ENSMUSG00000064280	Ccdc146
ENSMUSG00000108793.2+ENSMUSG00000030513.15+ENSMUSG00000030512.14:E020	ENSMUSG00000108793.2+ENSMUSG00000030513.15+ENSMUSG00000030512.14	E020	4.02342	0.0560404	0.393894	0.530259	1	3.98315	3.61299	-0.281864	chr7	65674976	65675155	180	+	4	3	4	0	9	8	5	5	3	4	3	1	c("ENSMUST00000098391.11"	"ENSMUST00000176209.2"	"ENSMUST00000055576.12")	ENSMUSG00000108793	Gm45213
ENSMUSG00000035247.17:E008	ENSMUSG00000035247.17	E008	14.4087	0.056043	0.0785859	0.779223	1	7.58486	7.04992	-0.212222	chr12	51797104	51797241	138	-	21	15	25	15	24	29	8	8	10	4	13	11	c("ENSMUST00000179265.8"	"ENSMUST00000042052.9")	ENSMUSG00000035247	Hectd1
ENSMUSG00000063235.19:E004	ENSMUSG00000063235.19	E004	0.460988	0.0560438	-0.00172316	1	NA	1.33814	1.32671	-0.0247625	chr2	90744328	90744381	54	-	1	1	0	0	0	1	1	0	0	0	0	2	c("ENSMUST00000125001.11"	"ENSMUST00000155621.4"	"ENSMUST00000111461.13")	ENSMUSG00000063235	Ptpmt1
ENSMUSG00000032528.6:E002	ENSMUSG00000032528.6	E002	2.13774	0.0560442	0.204492	0.651119	NA	2.91625	2.78743	-0.13047	chr9	121471827	121471992	166	+	3	0	0	4	5	2	0	1	1	3	8	1	c("ENSMUST00000035115.5"	"ENSMUST00000213272.2")	ENSMUSG00000032528	Vipr1
ENSMUSG00000041840.9:E019	ENSMUSG00000041840.9	E019	0.443973	0.0560458	0.508979	0.475581	NA	1.49503	1.11852	-0.837317	chr18	77856044	77856197	154	-	1	0	0	1	1	0	2	0	0	0	1	0	ENSMUST00000236234.2	ENSMUSG00000041840	Haus1
ENSMUSG00000044707.8:E001	ENSMUSG00000044707.8	E001	0.491349	0.0560493	0.287193	0.592025	NA	1.31027	1.55834	0.500408	chr11	43419611	43419794	184	+	0	1	0	1	0	1	0	1	0	0	2	1	ENSMUST00000050574.7	ENSMUSG00000044707	Ccnjl
ENSMUSG00000023052.9+ENSMUSG00000052414.10+ENSMUSG00000099083.8:E009	ENSMUSG00000023052.9+ENSMUSG00000052414.10+ENSMUSG00000099083.8	E009	37.4094	0.0560516	0.0579743	0.809727	1	11.839	11.5343	-0.0763214	chr15	102437071	102437460	390	-	50	55	41	27	67	45	38	26	28	18	41	30	c("ENSMUST00000096143.2"	"ENSMUST00000184616.8")	ENSMUSG00000023052	Npff
ENSMUSG00000075415.14:E033	ENSMUSG00000075415.14	E033	0.347085	0.056052	0.164161	0.685354	NA	1.36872	1.05616	-0.74812	chr2	30986413	30986512	100	-	1	1	0	0	0	0	0	0	0	0	2	1	c("ENSMUST00000113559.10"	"ENSMUST00000138581.3")	ENSMUSG00000075415	Fnbp1
ENSMUSG00000031736.12:E010	ENSMUSG00000031736.12	E010	0.363928	0.0560522	3.38169	0.0659242	NA	0.67878	1.73996	2.71647	chr8	93073092	93073411	320	-	0	1	0	1	1	1	0	0	0	0	0	1	ENSMUST00000179400.2	ENSMUSG00000031736	Crnde
ENSMUSG00000024457.17:E010	ENSMUSG00000024457.17	E010	9.95419	0.0560551	0.286102	0.592729	1	5.87046	6.22516	0.169926	chr17	37148465	37148747	283	+	5	7	14	14	9	14	6	8	12	3	19	13	ENSMUST00000124307.2	ENSMUSG00000024457	Trim26
ENSMUSG00000022641.16:E010	ENSMUSG00000022641.16	E010	10.7368	0.056057	0.765223	0.381699	1	5.93108	6.74487	0.372564	chr16	50038920	50040807	1888	-	9	13	15	7	25	22	4	10	6	5	9	12	ENSMUST00000114477.8	ENSMUSG00000022641	Bbx
ENSMUSG00000052512.18+ENSMUSG00000085995.3:E080	ENSMUSG00000052512.18+ENSMUSG00000085995.3	E080	6.07572	0.0560576	0.200869	0.65402	1	4.81376	4.60215	-0.130013	chr7	49222056	49222201	146	+	6	9	5	2	14	6	6	6	4	6	10	1	c("ENSMUST00000183659.8"	"ENSMUST00000064395.13"	"ENSMUST00000184945.8")	ENSMUSG00000052512	Nav2
ENSMUSG00000059149.18:E022	ENSMUSG00000059149.18	E022	3.30262	0.0560585	0.00220792	0.962522	1	3.49545	3.46792	-0.0228424	chr1	131974192	131974297	106	-	3	2	9	4	4	4	1	3	2	1	4	4	ENSMUST00000159382.2	ENSMUSG00000059149	Mfsd4a
ENSMUSG00000020220.17:E082	ENSMUSG00000020220.17	E082	0.944962	0.0560588	0.66147	0.416041	NA	1.70947	2.17816	0.699402	chr4	144902930	144904581	1652	-	1	0	1	2	3	1	0	3	0	0	2	0	ENSMUST00000132700.2	ENSMUSG00000020220	Vps13d
ENSMUSG00000035399.13:E013	ENSMUSG00000035399.13	E013	0.457871	0.0560637	0.0275321	0.868214	NA	1.29586	1.36947	0.159441	chr2	163264797	163265188	392	-	0	0	0	0	1	1	2	1	0	0	0	1	ENSMUST00000123659.2	ENSMUSG00000035399	Oser1
ENSMUSG00000098441.3+ENSMUSG00000008496.20:E033	ENSMUSG00000098441.3+ENSMUSG00000008496.20	E033	0.570011	0.0560639	0.256624	0.612449	NA	1.15806	1.45078	0.650336	chr7	24831914	24831937	24	-	0	0	1	0	0	1	0	1	2	0	0	1	ENSMUST00000176408.8	ENSMUSG00000098441	Mir6537
ENSMUSG00000024826.16:E004	ENSMUSG00000024826.16	E004	4.47559	0.0560656	0.17008	0.680041	1	4.26883	3.9666	-0.212261	chr19	5949352	5951244	1893	-	3	7	1	4	7	9	5	4	0	5	12	2	ENSMUST00000137465.2	ENSMUSG00000024826	Dpf2
ENSMUSG00000023051.12:E029	ENSMUSG00000023051.12	E029	1.00593	0.0560664	0.0231862	0.878974	NA	1.82829	1.94462	0.178053	chr15	102430534	102430774	241	+	2	1	0	1	3	0	1	0	0	2	1	1	c("ENSMUST00000136968.2"	"ENSMUST00000134033.8"	"ENSMUST00000153171.2")	ENSMUSG00000023051	Tarbp2
ENSMUSG00000005886.15:E004	ENSMUSG00000005886.15	E004	1.17151	0.0560687	1.31451	0.25158	NA	2.45041	1.70573	-1.04574	chr1	13215525	13216822	1298	-	3	0	3	1	3	0	0	1	0	1	3	0	ENSMUST00000185275.2	ENSMUSG00000005886	Ncoa2
ENSMUSG00000040158.13:E010	ENSMUSG00000040158.13	E010	2.66816	0.0560696	0.00338775	0.953586	1	3.16408	3.173	0.00813116	chr11	73072979	73073988	1010	+	7	3	2	6	1	3	3	0	2	0	3	4	ENSMUST00000150407.2	ENSMUSG00000040158	Tax1bp3
ENSMUSG00000038762.16:E013	ENSMUSG00000038762.16	E013	0.381331	0.0560703	1.16841	0.279728	NA	1.48861	0.794769	-1.81095	chr17	36269250	36269378	129	-	0	0	0	0	1	2	0	0	0	1	1	0	ENSMUST00000173111.2	ENSMUSG00000038762	Abcf1
ENSMUSG00000034269.13:E027	ENSMUSG00000034269.13	E027	0.843897	0.0560704	0.454836	0.500047	NA	1.51469	1.91892	0.682761	chr6	113088498	113090650	2153	+	2	3	0	0	0	1	0	2	0	1	0	1	ENSMUST00000204377.2	ENSMUSG00000034269	Setd5
ENSMUSG00000002546.18:E042	ENSMUSG00000002546.18	E042	54.2404	0.0560731	0.158767	0.690295	1	13.8439	14.2571	0.0866067	chr2	32195487	32195705	219	+	45	36	40	64	83	69	35	49	35	39	121	76	c("ENSMUST00000113377.8"	"ENSMUST00000239474.2"	"ENSMUST00000081670.14"	"ENSMUST00000239447.2"	"ENSMUST00000126276.8"	"ENSMUST00000100194.10")	ENSMUSG00000002546	Golga2
ENSMUSG00000037138.19:E031	ENSMUSG00000037138.19	E031	0.526737	0.0560744	0.106685	0.74395	NA	1.3042	1.56763	0.53095	chr1	38666283	38666325	43	-	0	0	0	0	2	3	0	1	1	0	0	0	c("ENSMUST00000027250.14"	"ENSMUST00000039827.14")	ENSMUSG00000037138	Aff3
ENSMUSG00000108657.2:E002	ENSMUSG00000108657.2	E002	0.812672	0.0560761	0.0849783	0.770661	NA	1.79517	1.64933	-0.244561	chr7	34789536	34790267	732	+	1	0	1	2	1	2	0	1	0	1	0	1	ENSMUST00000205323.2	ENSMUSG00000108657	Gm35611
ENSMUSG00000051506.18:E022	ENSMUSG00000051506.18	E022	0.545407	0.0560782	0.0461771	0.829854	NA	1.51528	1.35016	-0.332995	chr14	32760514	32760680	167	-	0	0	1	0	2	0	0	1	1	0	2	0	c("ENSMUST00000130509.10"	"ENSMUST00000061753.15")	ENSMUSG00000051506	Wdfy4
ENSMUSG00000051506.18:E023	ENSMUSG00000051506.18	E023	0.545407	0.0560782	0.0461771	0.829854	NA	1.51528	1.35016	-0.332995	chr14	32760681	32760695	15	-	0	0	1	0	2	0	0	1	1	0	2	0	ENSMUST00000130509.10	ENSMUSG00000051506	Wdfy4
ENSMUSG00000024921.18:E092	ENSMUSG00000024921.18	E092	1.3167	0.0560792	0.592617	0.441409	NA	1.90529	2.29416	0.536161	chr19	26749010	26749153	144	+	1	2	2	2	0	1	1	0	3	0	1	2	c("ENSMUST00000176700.8"	"ENSMUST00000208984.2")	ENSMUSG00000024921	Smarca2
ENSMUSG00000032409.16+ENSMUSG00000089085.3:E053	ENSMUSG00000032409.16+ENSMUSG00000089085.3	E053	0.388768	0.0560794	-0.0216673	1	NA	1.2413	1.16819	-0.175182	chr9	95802398	95802489	92	+	1	1	1	1	0	1	0	0	0	0	0	0	c("ENSMUST00000215311.2"	"ENSMUST00000034980.9")	ENSMUSG00000032409	Atr
ENSMUSG00000032409.16+ENSMUSG00000089085.3:E054	ENSMUSG00000032409.16+ENSMUSG00000089085.3	E054	0.388768	0.0560794	-0.0216673	1	NA	1.2413	1.16819	-0.175182	chr9	95802720	95802897	178	+	1	1	1	1	0	1	0	0	0	0	0	0	c("ENSMUST00000215311.2"	"ENSMUST00000034980.9")	ENSMUSG00000032409	Atr
ENSMUSG00000086629.9:E002	ENSMUSG00000086629.9	E002	0.607076	0.0560797	3.06169	0.0801581	NA	1.84525	0.788635	-2.45319	chrX	107878084	107878107	24	+	0	0	3	1	0	1	0	0	0	1	1	0	ENSMUST00000153212.8	ENSMUSG00000086629	2810403D21Rik
ENSMUSG00000019979.13:E039	ENSMUSG00000019979.13	E039	0.471863	0.0560801	0.0574781	0.810527	NA	1.26741	1.39968	0.286475	chr10	90915749	90915950	202	-	1	0	0	0	1	2	0	0	1	0	0	1	c("ENSMUST00000160788.2"	"ENSMUST00000161987.8"	"ENSMUST00000159110.8"	"ENSMUST00000020157.13"	"ENSMUST00000162618.8")	ENSMUSG00000019979	Apaf1
ENSMUSG00000019979.13:E041	ENSMUSG00000019979.13	E041	0.471863	0.0560801	0.0574781	0.810527	NA	1.26741	1.39968	0.286475	chr10	90918045	90918291	247	-	1	0	0	0	1	2	0	0	1	0	0	1	c("ENSMUST00000160788.2"	"ENSMUST00000161987.8"	"ENSMUST00000159110.8"	"ENSMUST00000020157.13"	"ENSMUST00000162618.8")	ENSMUSG00000019979	Apaf1
ENSMUSG00000111482.2:E002	ENSMUSG00000111482.2	E002	0.947421	0.0560808	0.118626	0.73053	NA	1.87397	2.03743	0.24141	chr9	46890080	46890351	272	-	0	1	2	0	3	2	1	2	0	0	2	0	ENSMUST00000214437.2	ENSMUSG00000111482	Gm47153
ENSMUSG00000051451.7:E013	ENSMUSG00000051451.7	E013	3.43384	0.0560824	3.97067	0.0462993	1	4.23577	2.86886	-1.12577	chr7	90093826	90093909	84	+	4	3	3	1	3	4	9	2	1	1	12	3	c("ENSMUST00000126041.2"	"ENSMUST00000107205.3"	"ENSMUST00000061767.5")	ENSMUSG00000051451	Crebzf
ENSMUSG00000026950.19:E006	ENSMUSG00000026950.19	E006	0.388988	0.056084	0.251895	0.615744	NA	1.29308	1.12109	-0.411882	chr2	52037649	52037801	153	-	0	1	1	1	0	0	1	0	0	0	1	0	c("ENSMUST00000036934.12"	"ENSMUST00000137410.8"	"ENSMUST00000028320.14"	"ENSMUST00000238288.2"	"ENSMUST00000135200.2"	"ENSMUST00000238749.2"	"ENSMUST00000075301.10")	ENSMUSG00000026950	Neb
ENSMUSG00000026950.19:E007	ENSMUSG00000026950.19	E007	0.388988	0.056084	0.251895	0.615744	NA	1.29308	1.12109	-0.411882	chr2	52038773	52038865	93	-	0	1	1	1	0	0	1	0	0	0	1	0	c("ENSMUST00000036934.12"	"ENSMUST00000137410.8"	"ENSMUST00000028320.14"	"ENSMUST00000238288.2"	"ENSMUST00000135200.2"	"ENSMUST00000238749.2"	"ENSMUST00000075301.10")	ENSMUSG00000026950	Neb
ENSMUSG00000026950.19:E008	ENSMUSG00000026950.19	E008	0.388988	0.056084	0.251895	0.615744	NA	1.29308	1.12109	-0.411882	chr2	52039106	52039289	184	-	0	1	1	1	0	0	1	0	0	0	1	0	c("ENSMUST00000036934.12"	"ENSMUST00000137410.8"	"ENSMUST00000028320.14"	"ENSMUST00000238288.2"	"ENSMUST00000135200.2"	"ENSMUST00000238749.2"	"ENSMUST00000075301.10")	ENSMUSG00000026950	Neb
ENSMUSG00000005465.10:E007	ENSMUSG00000005465.10	E007	0.63788	0.0560886	0.196257	0.657759	NA	1.62629	1.4117	-0.408394	chr8	84760821	84760922	102	-	1	2	1	1	0	1	2	0	0	0	0	0	c("ENSMUST00000005601.9"	"ENSMUST00000210245.2")	ENSMUSG00000005465	Il27ra
ENSMUSG00000002105.16:E015	ENSMUSG00000002105.16	E015	0.408734	0.0560895	0.0780196	0.779999	NA	1.12909	1.28552	0.374425	chr2	90895353	90895791	439	-	1	2	1	1	0	0	0	0	0	0	0	0	ENSMUST00000149430.8	ENSMUSG00000002105	Slc39a13
ENSMUSG00000031434.16:E014	ENSMUSG00000031434.16	E014	0.451918	0.0560896	1.28809	0.256399	NA	0.79806	1.48653	1.795	chrX	138738603	138738731	129	-	0	0	1	2	0	0	0	0	1	0	0	1	c("ENSMUST00000033811.14"	"ENSMUST00000087401.12"	"ENSMUST00000167664.2"	"ENSMUST00000136415.9")	ENSMUSG00000031434	Morc4
ENSMUSG00000031434.16:E015	ENSMUSG00000031434.16	E015	0.451918	0.0560896	1.28809	0.256399	NA	0.79806	1.48653	1.795	chrX	138741447	138741536	90	-	0	0	1	2	0	0	0	0	1	0	0	1	c("ENSMUST00000033811.14"	"ENSMUST00000087401.12"	"ENSMUST00000167664.2"	"ENSMUST00000136415.9")	ENSMUSG00000031434	Morc4
ENSMUSG00000002635.12:E010	ENSMUSG00000002635.12	E010	1.08214	0.0560898	0.33866	0.560603	NA	1.81072	2.12402	0.460661	chr7	33895552	33895571	20	-	1	2	3	0	2	0	1	2	1	0	1	0	ENSMUST00000125803.2	ENSMUSG00000002635	Pdcd2l
ENSMUSG00000020023.19:E002	ENSMUSG00000020023.19	E002	3.1439	0.0560946	4.50496	0.0337967	1	4.08735	2.81061	-1.0819	chr10	94147886	94147998	113	+	4	6	7	1	1	7	5	4	0	0	4	2	c("ENSMUST00000147869.2"	"ENSMUST00000132743.3")	ENSMUSG00000020023	Tmcc3
ENSMUSG00000027253.16:E022	ENSMUSG00000027253.16	E022	1.85023	0.0560956	0.735138	0.391223	NA	NA	NA	NA	chr2	91311038	91311214	177	+	0	0	3	2	1	2	2	4	1	1	7	1	c("ENSMUST00000123897.8"	"ENSMUST00000028689.4")	ENSMUSG00000027253	Lrp4
ENSMUSG00000058740.15:E010	ENSMUSG00000058740.15	E010	10.3942	0.056097	0.41539	0.519246	1	6.38816	5.87545	-0.242358	chr2	25767893	25768047	155	+	12	5	4	6	13	16	9	12	4	14	14	18	c("ENSMUST00000197917.5"	"ENSMUST00000114176.9"	"ENSMUST00000114170.8"	"ENSMUST00000131529.6"	"ENSMUST00000114172.6"	"ENSMUST00000037580.13")	ENSMUSG00000058740	Kcnt1
ENSMUSG00000028514.16:E008	ENSMUSG00000028514.16	E008	1.93515	0.0560978	0.828473	0.362715	NA	2.39294	2.95824	0.612368	chr4	106209130	106209165	36	+	1	5	1	1	6	1	4	3	1	0	2	0	c("ENSMUST00000094933.5"	"ENSMUST00000165709.8"	"ENSMUST00000106798.7")	ENSMUSG00000028514	Usp24
ENSMUSG00000026817.15:E007	ENSMUSG00000026817.15	E007	3.86528	0.0561004	2.75669	0.0968487	1	3.16306	4.22993	0.839833	chr2	32519533	32519628	96	+	4	5	7	6	5	3	1	2	5	1	2	5	c("ENSMUST00000068271.5"	"ENSMUST00000135392.2")	ENSMUSG00000026817	Ak1
ENSMUSG00000093280.3+ENSMUSG00000009555.17+ENSMUSG00000105841.3:E021	ENSMUSG00000093280.3+ENSMUSG00000009555.17+ENSMUSG00000105841.3	E021	1.65283	0.0561014	1.42501	0.232581	NA	2.11391	2.85294	0.865635	chr2	32602125	32602221	97	-	2	5	0	0	2	2	3	2	1	0	1	3	ENSMUST00000155205.2	ENSMUSG00000093280	Mir2861
ENSMUSG00000038658.16:E026	ENSMUSG00000038658.16	E026	0.442969	0.0561019	2.47889	0.115384	NA	0.772599	1.70848	2.2902	chr19	29574660	29575146	487	+	0	0	0	2	1	0	0	2	0	0	1	0	ENSMUST00000161536.2	ENSMUSG00000038658	Ric1
ENSMUSG00000093562.2+ENSMUSG00000028433.15:E020	ENSMUSG00000093562.2+ENSMUSG00000028433.15	E020	13.4911	0.0561024	0.212878	0.644521	1	7.27694	6.93195	-0.14089	chr4	41206153	41206325	173	-	8	13	9	17	9	21	17	25	4	8	27	15	c("ENSMUST00000030143.13"	"ENSMUST00000108068.8")	ENSMUSG00000093562	Gm23090
ENSMUSG00000028345.16:E017	ENSMUSG00000028345.16	E017	5.6663	0.0561034	2.23522	0.134897	1	5.06999	4.07986	-0.628304	chr4	48467707	48467904	198	-	3	4	4	8	8	4	11	4	5	4	15	1	c("ENSMUST00000030030.15"	"ENSMUST00000155905.8"	"ENSMUST00000164866.2"	"ENSMUST00000155750.2")	ENSMUSG00000028345	Tex10
ENSMUSG00000024740.11:E022	ENSMUSG00000024740.11	E022	0.403775	0.0561052	0.11338	0.736329	NA	1.34422	1.07926	-0.63353	chr19	10596358	10596412	55	+	0	1	2	0	0	0	0	1	0	0	1	0	ENSMUST00000237804.2	ENSMUSG00000024740	Ddb1
ENSMUSG00000020063.17:E020	ENSMUSG00000020063.17	E020	2.57028	0.0561081	0.595449	0.44032	1	2.83664	3.28275	0.421859	chr10	63177592	63177684	93	-	4	7	1	3	3	4	2	2	0	2	0	4	ENSMUST00000120239.8	ENSMUSG00000020063	Sirt1
ENSMUSG00000025478.16:E026	ENSMUSG00000025478.16	E026	3.48836	0.0561089	0.195767	0.658159	1	3.38994	3.67944	0.236764	chr7	138681712	138682620	909	+	4	4	3	1	3	3	5	6	6	0	5	2	ENSMUST00000026551.15	ENSMUSG00000025478	Dpysl4
ENSMUSG00000079557.12+ENSMUSG00000059208.16:E011	ENSMUSG00000079557.12+ENSMUSG00000059208.16	E011	3.065	0.0561109	1.28162	0.257598	1	3.79752	3.04298	-0.639933	chr17	33867839	33867953	115	-	4	2	3	1	3	4	0	3	0	3	12	6	ENSMUST00000234893.2	ENSMUSG00000079557	Marchf2
ENSMUSG00000028177.14:E009	ENSMUSG00000028177.14	E009	0.924668	0.056111	-0.0372015	1	NA	1.76922	1.889	0.189095	chr3	157632426	157632516	91	+	0	2	2	0	2	1	0	3	0	0	1	1	c("ENSMUST00000029827.8"	"ENSMUST00000196971.2"	"ENSMUST00000148898.2")	ENSMUSG00000028177	1810013D15Rik
ENSMUSG00000028177.14:E010	ENSMUSG00000028177.14	E010	0.924668	0.056111	-0.0372015	1	NA	1.76922	1.889	0.189095	chr3	157632517	157632662	146	+	0	2	2	0	2	1	0	3	0	0	1	1	c("ENSMUST00000196971.2"	"ENSMUST00000148898.2")	ENSMUSG00000028177	1810013D15Rik
ENSMUSG00000028177.14:E011	ENSMUSG00000028177.14	E011	0.924668	0.056111	-0.0372015	1	NA	1.76922	1.889	0.189095	chr3	157632663	157632784	122	+	0	2	2	0	2	1	0	3	0	0	1	1	ENSMUST00000148898.2	ENSMUSG00000028177	1810013D15Rik
ENSMUSG00000057110.16:E052	ENSMUSG00000057110.16	E052	2.54646	0.0561115	0.00209331	0.963507	1	3.10038	3.13174	0.0290652	chr2	35061033	35061258	226	+	1	8	1	4	2	4	3	1	0	2	5	2	c("ENSMUST00000156933.8"	"ENSMUST00000028237.15"	"ENSMUST00000113032.8"	"ENSMUST00000113037.10")	ENSMUSG00000057110	Cntrl
ENSMUSG00000039960.6:E004	ENSMUSG00000039960.6	E004	113.479	0.0561133	1.47524	0.224521	1	19.2642	20.864	0.23988	chr8	124387600	124390623	3024	+	127	106	112	121	166	132	94	137	90	70	151	96	ENSMUST00000045487.4	ENSMUSG00000039960	Rhou
ENSMUSG00000039959.14:E030	ENSMUSG00000039959.14	E030	1.18108	0.056114	0.00234457	0.961381	NA	2.13733	2.06878	-0.0941075	chr5	135467388	135467388	1	-	2	3	1	1	1	3	0	0	2	0	2	0	ENSMUST00000202236.2	ENSMUSG00000039959	Hip1
ENSMUSG00000000088.8:E005	ENSMUSG00000000088.8	E005	0.771179	0.0561156	0.707702	0.400208	NA	1.48625	1.94915	0.782573	chr9	57436356	57437523	1168	+	0	2	1	1	1	2	1	2	0	0	0	0	ENSMUST00000213678.2	ENSMUSG00000000088	Cox5a
ENSMUSG00000007080.15:E001	ENSMUSG00000007080.15	E001	0.492343	0.0561157	0.725097	0.394477	NA	1.58165	1.06079	-1.15279	chr5	110434172	110434206	35	+	2	0	1	1	0	0	1	1	0	0	0	0	ENSMUST00000007296.12	ENSMUSG00000007080	Pole
ENSMUSG00000033256.15:E002	ENSMUSG00000033256.15	E002	20.6751	0.056116	0.023059	0.879304	1	8.65755	8.86538	0.0689986	chr2	122179374	122179608	235	-	25	25	21	18	32	26	24	28	9	9	29	17	c("ENSMUST00000110531.9"	"ENSMUST00000048635.13")	ENSMUSG00000033256	Shf
ENSMUSG00000053907.11:E021	ENSMUSG00000053907.11	E021	3.78735	0.0561165	0.221881	0.637611	1	3.8499	3.59109	-0.201093	chr6	72414383	72414431	49	-	8	1	3	5	6	2	3	0	3	3	7	6	c("ENSMUST00000206368.2"	"ENSMUST00000059472.10"	"ENSMUST00000205335.2"	"ENSMUST00000206692.2"	"ENSMUST00000206900.2"	"ENSMUST00000206962.2"	"ENSMUST00000205384.2")	ENSMUSG00000053907	Mat2a
ENSMUSG00000054008.10:E008	ENSMUSG00000054008.10	E008	3.82646	0.0561179	3.94064	0.047133	1	3.07034	4.35896	1.01262	chr18	60825001	60825171	171	-	0	5	1	2	12	4	2	8	3	1	7	5	c("ENSMUST00000169273.2"	"ENSMUST00000237783.2")	ENSMUSG00000054008	Ndst1
ENSMUSG00000066306.14:E033	ENSMUSG00000066306.14	E033	3.07771	0.0561187	1.91852	0.16602	1	2.83738	3.82694	0.864271	chr7	101660040	101660286	247	+	5	5	3	7	7	4	1	0	3	1	0	2	c("ENSMUST00000084852.13"	"ENSMUST00000163183.2")	ENSMUSG00000066306	Numa1
ENSMUSG00000113515.2:E002	ENSMUSG00000113515.2	E002	0.448131	0.056119	2.42208	0.119636	NA	0.767162	1.72195	2.33324	chr13	30979052	30979209	158	-	1	0	0	2	2	0	0	1	0	0	0	0	ENSMUST00000222202.2	ENSMUSG00000113515	Gm29675
ENSMUSG00000028028.12:E008	ENSMUSG00000028028.12	E008	0.577608	0.0561215	0.651651	0.419523	NA	1.26303	1.62669	0.730267	chr3	127473225	127474969	1745	-	2	0	1	0	0	0	0	3	0	0	0	1	c("ENSMUST00000160586.6"	"ENSMUST00000029662.12"	"ENSMUST00000198955.5")	ENSMUSG00000028028	Alpk1
ENSMUSG00000029406.16:E017	ENSMUSG00000029406.16	E017	11.0569	0.0561221	0.882527	0.347511	1	6.02016	6.68061	0.301629	chr5	124263362	124263526	165	-	11	8	1	15	13	14	6	13	9	11	21	15	c("ENSMUST00000161938.8"	"ENSMUST00000086123.11"	"ENSMUST00000159010.2"	"ENSMUST00000161273.8"	"ENSMUST00000162812.8")	ENSMUSG00000029406	Pitpnm2
ENSMUSG00000027715.10:E006	ENSMUSG00000027715.10	E006	0.572628	0.0561223	0.37019	0.542901	NA	1.34457	1.69849	0.674377	chr3	36621149	36621262	114	-	0	0	0	0	3	2	1	2	0	0	0	0	c("ENSMUST00000147380.2"	"ENSMUST00000196316.2"	"ENSMUST00000029270.10")	ENSMUSG00000027715	Ccna2
ENSMUSG00000037708.17:E016	ENSMUSG00000037708.17	E016	0.392728	0.0561289	0.134888	0.713417	NA	1.31439	1.10346	-0.504792	chr2	18737810	18737983	174	+	0	0	1	1	0	1	1	0	0	0	0	1	ENSMUST00000095132.10	ENSMUSG00000037708	Spag6
ENSMUSG00000040287.10:E009	ENSMUSG00000040287.10	E009	0.395654	0.0561309	0.375624	0.539954	NA	1.02992	1.40741	0.901157	chr10	127339437	127339534	98	+	0	1	1	0	0	0	0	2	0	0	1	0	c("ENSMUST00000160019.8"	"ENSMUST00000035839.3")	ENSMUSG00000040287	Stac3
ENSMUSG00000004328.16:E004	ENSMUSG00000004328.16	E004	0.370411	0.0561328	0.155896	0.692963	NA	1.34086	1.07971	-0.625122	chr7	16773483	16773594	112	-	0	0	1	0	0	1	0	1	0	0	1	1	c("ENSMUST00000108492.9"	"ENSMUST00000037762.11")	ENSMUSG00000004328	Hif3a
ENSMUSG00000087307.2:E007	ENSMUSG00000087307.2	E007	0.559175	0.0561341	0.00317907	0.955037	NA	1.40373	1.46168	0.116745	chr4	123564712	123565003	292	+	0	1	1	0	0	1	1	1	0	0	0	2	c("ENSMUST00000130791.2"	"ENSMUST00000138861.2")	ENSMUSG00000087307	Gm12925
ENSMUSG00000038095.16+ENSMUSG00002076658.1:E046	ENSMUSG00000038095.16+ENSMUSG00002076658.1	E046	33.7121	0.0561353	0.297837	0.585242	1	10.5843	11.45	0.229757	chr5	124543632	124543792	161	-	31	32	25	38	46	38	40	28	43	21	42	22	c("ENSMUST00000199004.5"	"ENSMUST00000199808.5"	"ENSMUST00000196644.5"	"ENSMUST00000196329.5"	"ENSMUST00000200474.5"	"ENSMUST00000200674.2"	"ENSMUST00000065263.12"	"ENSMUST00000168651.6")	ENSMUSG00000038095	Sbno1
ENSMUSG00000039934.13:E024	ENSMUSG00000039934.13	E024	0.385201	0.0561371	2.88207	0.0895708	NA	0.0207832	1.59123	12.5175	chr5	21456155	21456156	2	+	0	1	0	2	1	0	0	1	0	0	0	0	ENSMUST00000198071.5	ENSMUSG00000039934	Gsap
ENSMUSG00000091705.9:E010	ENSMUSG00000091705.9	E010	0.93556	0.0561379	0.137292	0.710988	NA	1.92111	1.63523	-0.465051	chr17	35564820	35565738	919	+	1	0	1	1	1	1	3	0	2	0	1	0	ENSMUST00000173115.2	ENSMUSG00000091705	H2-Q2
ENSMUSG00000102817.3:E041	ENSMUSG00000102817.3	E041	0.460856	0.0561389	0.0523297	0.819058	NA	0.943303	1.40102	1.14153	chr1	161055428	161055595	168	+	0	1	0	0	0	0	0	2	0	0	1	2	c("ENSMUST00000212885.2"	"ENSMUST00000193379.2")	ENSMUSG00000102817	Gm6185
ENSMUSG00000037921.16:E025	ENSMUSG00000037921.16	E025	0.637449	0.0561396	0.520249	0.470735	NA	1.2144	1.68881	0.951732	chr8	62430918	62431037	120	+	0	0	1	2	1	0	1	1	0	0	0	2	c("ENSMUST00000070631.15"	"ENSMUST00000093485.3")	ENSMUSG00000037921	Ddx60
ENSMUSG00000043572.8:E006	ENSMUSG00000043572.8	E006	4.12336	0.0561418	0.644475	0.422095	1	4.13519	3.65212	-0.359015	chr4	106509466	106510063	598	+	8	1	6	1	7	4	5	6	0	3	5	6	c("ENSMUST00000146966.2"	"ENSMUST00000106781.2")	ENSMUSG00000043572	Pars2
ENSMUSG00000027936.19:E014	ENSMUSG00000027936.19	E014	1.07422	0.0561435	0.00798551	0.928794	NA	2.12378	2.07247	-0.0705867	chr3	90166530	90166692	163	+	1	2	0	0	3	2	2	0	0	0	2	3	c("ENSMUST00000149422.8"	"ENSMUST00000149897.2")	ENSMUSG00000027936	Crtc2
ENSMUSG00000004952.14+ENSMUSG00000099003.3:E018	ENSMUSG00000004952.14+ENSMUSG00000099003.3	E018	0.517593	0.0561444	-0.0503466	1	NA	1.20508	1.54897	0.72451	chr5	136121992	136121998	7	+	0	1	1	0	2	0	0	0	0	0	1	2	c("ENSMUST00000100570.10"	"ENSMUST00000131353.8"	"ENSMUST00000140972.8"	"ENSMUST00000134509.8"	"ENSMUST00000135344.8"	"ENSMUST00000042135.14"	"ENSMUST00000125048.8")	ENSMUSG00000004952	Rasa4
ENSMUSG00000004952.14+ENSMUSG00000099003.3:E021	ENSMUSG00000004952.14+ENSMUSG00000099003.3	E021	0.517593	0.0561444	-0.0503466	1	NA	1.20508	1.54897	0.72451	chr5	136124381	136124443	63	+	0	1	1	0	2	0	0	0	0	0	1	2	c("ENSMUST00000152723.8"	"ENSMUST00000100570.10"	"ENSMUST00000140972.8"	"ENSMUST00000134509.8"	"ENSMUST00000135344.8"	"ENSMUST00000042135.14"	"ENSMUST00000125048.8")	ENSMUSG00000004952	Rasa4
ENSMUSG00000024795.12:E037	ENSMUSG00000024795.12	E037	0.383766	0.056146	6.7553	0.00934699	NA	1.92008	0.0138959	-14.2213	chr19	34934817	34934944	128	+	1	0	2	0	0	2	0	0	0	0	0	0	c("ENSMUST00000224728.2"	"ENSMUST00000087341.7"	"ENSMUST00000223937.2"	"ENSMUST00000223907.2")	ENSMUSG00000024795	Kif20b
ENSMUSG00000039298.17+ENSMUSG00000080902.2:E009	ENSMUSG00000039298.17+ENSMUSG00000080902.2	E009	4.79148	0.0561472	0.00606589	0.93792	1	4.06749	4.13522	0.0477311	chr4	70160708	70160832	125	-	5	1	1	4	14	2	7	1	6	5	5	6	c("ENSMUST00000138561.8"	"ENSMUST00000144099.8"	"ENSMUST00000124251.2"	"ENSMUST00000076541.13")	ENSMUSG00000039298	Cdk5rap2
ENSMUSG00000027175.11:E005	ENSMUSG00000027175.11	E005	0.417956	0.0561523	0.52431	0.469009	NA	1.10619	1.50711	0.892517	chr2	104515125	104515707	583	-	0	1	0	1	1	0	0	1	0	0	2	0	ENSMUST00000129792.8	ENSMUSG00000027175	Tcp11l1
ENSMUSG00000053646.14:E052	ENSMUSG00000053646.14	E052	66.9012	0.0561536	1.84954	0.173837	1	16.4555	14.6489	-0.344078	chr9	108946908	108948985	2078	+	74	62	63	76	74	74	74	71	61	29	98	73	ENSMUST00000072093.13	ENSMUSG00000053646	Plxnb1
ENSMUSG00000003464.14:E014	ENSMUSG00000003464.14	E014	2.99686	0.056154	1.23767	0.265921	1	3.62322	2.89605	-0.647097	chr1	171961527	171961566	40	+	6	0	7	2	2	3	2	6	2	1	5	1	ENSMUST00000133081.2	ENSMUSG00000003464	Pex19
ENSMUSG00000028842.16:E025	ENSMUSG00000028842.16	E025	0.64763	0.0561542	0.293531	0.587967	NA	1.38754	1.6509	0.501567	chr4	126301489	126301534	46	-	0	0	0	3	0	1	0	1	0	1	1	1	ENSMUST00000123233.2	ENSMUSG00000028842	Ago3
ENSMUSG00000036273.16:E004	ENSMUSG00000036273.16	E004	10.5297	0.0561553	0.963755	0.326243	1	6.42851	5.606	-0.396531	chr15	91567296	91567384	89	+	5	12	13	3	11	12	8	11	9	17	16	4	ENSMUST00000060642.7	ENSMUSG00000036273	Lrrk2
ENSMUSG00000028341.10:E010	ENSMUSG00000028341.10	E010	0.853925	0.0561555	0.487555	0.48502	NA	2.0246	1.54418	-0.78185	chr4	48056534	48056706	173	+	0	2	2	1	0	0	1	0	1	0	4	0	c("ENSMUST00000133539.2"	"ENSMUST00000030025.10"	"ENSMUST00000153369.2")	ENSMUSG00000028341	Nr4a3
ENSMUSG00000025437.16:E029	ENSMUSG00000025437.16	E029	0.419149	0.0561564	0.357332	0.549992	NA	1.10474	1.51045	0.902703	chr3	152079136	152079258	123	+	1	0	0	2	2	0	0	0	0	0	1	0	ENSMUST00000198950.5	ENSMUSG00000025437	Usp33
ENSMUSG00000024350.7:E012	ENSMUSG00000024350.7	E012	1.37601	0.0561574	3.62067	0.057066	NA	2.72533	1.5705	-1.59116	chr18	35835559	35835648	90	-	4	1	2	0	0	4	2	0	2	0	1	1	ENSMUST00000236738.2	ENSMUSG00000024350	Dnajc18
ENSMUSG00000070985.4:E001	ENSMUSG00000070985.4	E001	1.11167	0.0561581	0.951278	0.329394	NA	1.71493	2.05771	0.525976	chr4	49447105	49447108	4	-	2	1	3	0	0	0	1	0	3	0	1	1	ENSMUST00000107697.2	ENSMUSG00000070985	Acnat1
ENSMUSG00000035000.9:E020	ENSMUSG00000035000.9	E020	0.409865	0.0561649	4.63739	0.0312825	NA	0.0169564	1.81293	13.4812	chr2	62195061	62195271	211	-	0	0	0	0	3	0	0	1	1	0	0	0	ENSMUST00000150979.2	ENSMUSG00000035000	Dpp4
ENSMUSG00000092922.3+ENSMUSG00000063450.15:E053	ENSMUSG00000092922.3+ENSMUSG00000063450.15	E053	1.63488	0.056166	0.364992	0.545747	NA	2.29834	2.67271	0.435705	chr12	75987965	75988165	201	+	4	4	0	3	0	3	1	1	1	0	1	3	c("ENSMUST00000044217.16"	"ENSMUST00000143031.8")	ENSMUSG00000092922	Mir5101
ENSMUSG00000078907.3:E003	ENSMUSG00000078907.3	E003	0.586891	0.0561679	-0.00112062	1	NA	1.40213	1.46399	0.124583	chr15	99172371	99172540	170	-	0	1	0	1	0	0	2	0	1	0	1	1	ENSMUST00000109100.2	ENSMUSG00000078907	Fam186b
ENSMUSG00000078907.3:E004	ENSMUSG00000078907.3	E004	0.586891	0.0561679	-0.00112062	1	NA	1.40213	1.46399	0.124583	chr15	99176570	99176762	193	-	0	1	0	1	0	0	2	0	1	0	1	1	ENSMUST00000109100.2	ENSMUSG00000078907	Fam186b
ENSMUSG00000026193.16:E058	ENSMUSG00000026193.16	E058	0.488477	0.0561714	0.00794077	0.928994	NA	1.41985	1.43784	0.0363452	chr1	71680311	71680447	137	-	0	2	0	1	0	1	0	0	0	0	2	1	c("ENSMUST00000055226.13"	"ENSMUST00000189821.7"	"ENSMUST00000186129.7"	"ENSMUST00000188894.7"	"ENSMUST00000187938.7"	"ENSMUST00000190780.7"	"ENSMUST00000188674.7"	"ENSMUST00000186613.2")	ENSMUSG00000026193	Fn1
ENSMUSG00000026193.16:E059	ENSMUSG00000026193.16	E059	0.488477	0.0561714	0.00794077	0.928994	NA	1.41985	1.43784	0.0363452	chr1	71680448	71680487	40	-	0	2	0	1	0	1	0	0	0	0	2	1	c("ENSMUST00000055226.13"	"ENSMUST00000189821.7"	"ENSMUST00000186129.7"	"ENSMUST00000188894.7"	"ENSMUST00000187938.7"	"ENSMUST00000190780.7"	"ENSMUST00000188674.7")	ENSMUSG00000026193	Fn1
ENSMUSG00000026193.16:E060	ENSMUSG00000026193.16	E060	0.488477	0.0561714	0.00794077	0.928994	NA	1.41985	1.43784	0.0363452	chr1	71681111	71681290	180	-	0	2	0	1	0	1	0	0	0	0	2	1	c("ENSMUST00000055226.13"	"ENSMUST00000189821.7"	"ENSMUST00000186129.7"	"ENSMUST00000188894.7"	"ENSMUST00000187938.7"	"ENSMUST00000190780.7"	"ENSMUST00000188674.7")	ENSMUSG00000026193	Fn1
ENSMUSG00000029550.12:E019	ENSMUSG00000029550.12	E019	1.32006	0.0561773	0.00684805	0.934048	NA	2.37325	2.1703	-0.258078	chr5	115233905	115234014	110	+	0	0	1	2	6	2	0	3	0	1	3	0	c("ENSMUST00000031530.9"	"ENSMUST00000128678.2")	ENSMUSG00000029550	Sppl3
ENSMUSG00000022371.17:E006	ENSMUSG00000022371.17	E006	2.11478	0.0561776	0.596503	0.439915	NA	2.6634	2.97628	0.32076	chr15	55205077	55205220	144	+	1	3	4	3	3	2	2	4	1	0	3	1	c("ENSMUST00000110221.10"	"ENSMUST00000110217.10"	"ENSMUST00000023053.12")	ENSMUSG00000022371	Col14a1
ENSMUSG00000029439.15:E044	ENSMUSG00000029439.15	E044	6.94841	0.0561789	0.368176	0.544	1	5.4398	4.97292	-0.259661	chr5	129636533	129636563	31	+	10	6	11	9	14	12	7	5	1	0	13	6	c("ENSMUST00000198266.5"	"ENSMUST00000199394.2")	ENSMUSG00000029439	Sfswap
ENSMUSG00000020850.15:E012	ENSMUSG00000020850.15	E012	2.35994	0.0561814	0.135857	0.712435	1	2.77986	2.98999	0.210439	chr11	75382269	75382459	191	+	4	1	3	4	1	2	2	3	4	0	2	2	c("ENSMUST00000018449.11"	"ENSMUST00000102510.8"	"ENSMUST00000131283.3")	ENSMUSG00000020850	Prpf8
ENSMUSG00000038290.16:E025	ENSMUSG00000038290.16	E025	22.4226	0.0561815	1.266	0.260519	1	9.62459	8.50913	-0.358502	chr11	75053646	75054008	363	+	20	17	20	19	17	20	27	27	12	17	56	30	c("ENSMUST00000045281.13"	"ENSMUST00000130145.8"	"ENSMUST00000153226.2")	ENSMUSG00000038290	Smg6
ENSMUSG00000031264.14:E022	ENSMUSG00000031264.14	E022	0.432255	0.0561883	2.20816	0.137282	NA	1.69054	0.858723	-1.95475	chrX	133478219	133478373	155	-	0	1	1	0	1	0	0	0	0	1	1	0	ENSMUST00000113213.2	ENSMUSG00000031264	Btk
ENSMUSG00000022779.17:E033	ENSMUSG00000022779.17	E033	1.10514	0.0561889	1.08284	0.298062	NA	1.79684	2.40947	0.846902	chr16	16701428	16702075	648	+	1	3	1	2	3	2	1	0	0	0	1	1	ENSMUST00000232531.2	ENSMUSG00000022779	Top3b
ENSMUSG00000078350.12:E020	ENSMUSG00000078350.12	E020	1.64063	0.0561925	0.860748	0.353529	NA	2.21501	2.71492	0.587562	chr4	154108813	154109762	950	-	3	3	1	2	5	0	0	0	1	1	3	2	c("ENSMUST00000126119.8"	"ENSMUST00000182151.8")	ENSMUSG00000078350	Smim1
ENSMUSG00000028883.20:E025	ENSMUSG00000028883.20	E025	0.464198	0.0561944	0.554833	0.456349	NA	1.09854	1.52016	0.937422	chr5	13573141	13574674	1534	+	0	0	0	1	1	0	0	1	1	0	2	0	ENSMUST00000195907.5	ENSMUSG00000028883	Sema3a
ENSMUSG00000014418.17:E027	ENSMUSG00000014418.17	E027	0.642079	0.0561963	3.36069	0.0667701	NA	2.05645	0.996536	-2.09082	chr7	46424709	46425188	480	-	1	0	2	0	2	0	0	0	0	1	2	0	ENSMUST00000145776.8	ENSMUSG00000014418	Hps5
ENSMUSG00000020456.18:E009	ENSMUSG00000020456.18	E009	4.78661	0.0561973	0.020292	0.886724	1	4.15494	4.26439	0.075168	chr11	6242605	6242714	110	+	2	7	3	4	2	6	9	7	5	1	10	4	ENSMUST00000081894.5	ENSMUSG00000020456	Ogdh
ENSMUSG00000057457.12:E016	ENSMUSG00000057457.12	E016	0.657249	0.0561988	1.20296	0.27273	NA	1.34553	1.24043	-0.234708	chrX	156138481	156138597	117	-	0	0	1	0	0	4	1	0	1	0	2	0	c("ENSMUST00000138396.3"	"ENSMUST00000079945.11")	ENSMUSG00000057457	Phex
ENSMUSG00000086837.2:E002	ENSMUSG00000086837.2	E002	1.00025	0.0562002	0.937613	0.332892	NA	1.73116	2.15956	0.638252	chr16	20332453	20332659	207	-	2	1	1	2	2	0	1	2	0	0	1	1	ENSMUST00000134992.2	ENSMUSG00000086837	Gm16618
ENSMUSG00000031930.12+ENSMUSG00000065439.3:E006	ENSMUSG00000031930.12+ENSMUSG00000065439.3	E006	0.561051	0.0562028	0.526635	0.468025	NA	1.31316	1.7373	0.807798	chr8	108178220	108178259	40	+	1	0	0	0	2	0	0	1	0	0	2	2	ENSMUST00000213097.2	ENSMUSG00000031930	Wwp2
ENSMUSG00000118541.2+ENSMUSG00000062991.10:E031	ENSMUSG00000118541.2+ENSMUSG00000062991.10	E031	3.4433	0.056207	0.92077	0.337273	1	3.20382	3.85331	0.53331	chr8	32327632	32327652	21	-	4	7	4	5	4	6	1	1	1	3	0	6	c("ENSMUST00000239080.2"	"ENSMUST00000239051.2"	"ENSMUST00000207584.3"	"ENSMUST00000239055.2"	"ENSMUST00000238812.2"	"ENSMUST00000238879.2"	"ENSMUST00000238826.2")	ENSMUSG00000118541	Nrg1
ENSMUSG00000009210.11:E006	ENSMUSG00000009210.11	E006	0.816004	0.0562098	0.14577	0.702611	NA	1.82703	1.62322	-0.341392	chr11	106265999	106266019	21	+	0	0	3	1	1	1	1	3	0	0	0	0	c("ENSMUST00000190268.2"	"ENSMUST00000106816.8"	"ENSMUST00000188561.7")	ENSMUSG00000009210	Prr29
ENSMUSG00000009210.11:E007	ENSMUSG00000009210.11	E007	0.816004	0.0562098	0.14577	0.702611	NA	1.82703	1.62322	-0.341392	chr11	106266020	106266074	55	+	0	0	3	1	1	1	1	3	0	0	0	0	c("ENSMUST00000190268.2"	"ENSMUST00000185986.7"	"ENSMUST00000106816.8"	"ENSMUST00000188561.7")	ENSMUSG00000009210	Prr29
ENSMUSG00000001930.18:E027	ENSMUSG00000001930.18	E027	0.325464	0.0562107	0.124448	0.724259	NA	1.07949	1.33669	0.616722	chr6	125592923	125593083	161	+	0	0	0	1	2	1	0	0	0	0	1	0	c("ENSMUST00000134073.2"	"ENSMUST00000112254.8")	ENSMUSG00000001930	Vwf
ENSMUSG00000001930.18:E028	ENSMUSG00000001930.18	E028	0.325464	0.0562107	0.124448	0.724259	NA	1.07949	1.33669	0.616722	chr6	125601502	125601605	104	+	0	0	0	1	2	1	0	0	0	0	1	0	c("ENSMUST00000134073.2"	"ENSMUST00000112254.8")	ENSMUSG00000001930	Vwf
ENSMUSG00000001930.18:E029	ENSMUSG00000001930.18	E029	0.325464	0.0562107	0.124448	0.724259	NA	1.07949	1.33669	0.616722	chr6	125603198	125603336	139	+	0	0	0	1	2	1	0	0	0	0	1	0	c("ENSMUST00000134073.2"	"ENSMUST00000112254.8")	ENSMUSG00000001930	Vwf
ENSMUSG00000001930.18:E030	ENSMUSG00000001930.18	E030	0.325464	0.0562107	0.124448	0.724259	NA	1.07949	1.33669	0.616722	chr6	125605304	125605438	135	+	0	0	0	1	2	1	0	0	0	0	1	0	c("ENSMUST00000134073.2"	"ENSMUST00000112254.8")	ENSMUSG00000001930	Vwf
ENSMUSG00000036962.13:E012	ENSMUSG00000036962.13	E012	0.437274	0.056213	0.0221322	0.881736	NA	1.25506	1.15702	-0.234721	chr1	119875782	119875880	99	-	0	0	0	2	0	1	1	0	0	1	0	0	c("ENSMUST00000174370.8"	"ENSMUST00000037840.12")	ENSMUSG00000036962	Cfap221
ENSMUSG00000036962.13:E013	ENSMUSG00000036962.13	E013	0.437274	0.056213	0.0221322	0.881736	NA	1.25506	1.15702	-0.234721	chr1	119877401	119877490	90	-	0	0	0	2	0	1	1	0	0	1	0	0	c("ENSMUST00000174370.8"	"ENSMUST00000037840.12")	ENSMUSG00000036962	Cfap221
ENSMUSG00000036962.13:E015	ENSMUSG00000036962.13	E015	0.437274	0.056213	0.0221322	0.881736	NA	1.25506	1.15702	-0.234721	chr1	119881331	119881439	109	-	0	0	0	2	0	1	1	0	0	1	0	0	c("ENSMUST00000174370.8"	"ENSMUST00000037840.12")	ENSMUSG00000036962	Cfap221
ENSMUSG00000036962.13:E016	ENSMUSG00000036962.13	E016	0.437274	0.056213	0.0221322	0.881736	NA	1.25506	1.15702	-0.234721	chr1	119881632	119881743	112	-	0	0	0	2	0	1	1	0	0	1	0	0	c("ENSMUST00000174370.8"	"ENSMUST00000037840.12")	ENSMUSG00000036962	Cfap221
ENSMUSG00000036962.13:E017	ENSMUSG00000036962.13	E017	0.437274	0.056213	0.0221322	0.881736	NA	1.25506	1.15702	-0.234721	chr1	119881878	119881995	118	-	0	0	0	2	0	1	1	0	0	1	0	0	c("ENSMUST00000174370.8"	"ENSMUST00000037840.12")	ENSMUSG00000036962	Cfap221
ENSMUSG00000036962.13:E019	ENSMUSG00000036962.13	E019	0.437274	0.056213	0.0221322	0.881736	NA	1.25506	1.15702	-0.234721	chr1	119889602	119889698	97	-	0	0	0	2	0	1	1	0	0	1	0	0	c("ENSMUST00000174370.8"	"ENSMUST00000037840.12")	ENSMUSG00000036962	Cfap221
ENSMUSG00000020268.15:E011	ENSMUSG00000020268.15	E011	2.38286	0.0562157	1.75664	0.185044	1	2.59066	3.42655	0.807634	chr11	54741000	54741170	171	-	1	2	2	8	2	3	0	3	1	1	5	3	ENSMUST00000135853.2	ENSMUSG00000020268	Lyrm7
ENSMUSG00000022791.20:E013	ENSMUSG00000022791.20	E013	5.86013	0.0562168	0.00924235	0.923412	1	4.66588	4.58469	-0.0507632	chr16	32482557	32482578	22	+	9	6	10	1	11	7	5	5	5	2	4	7	c("ENSMUST00000150383.8"	"ENSMUST00000124585.2"	"ENSMUST00000238856.2"	"ENSMUST00000145627.8"	"ENSMUST00000115124.9"	"ENSMUST00000115123.9"	"ENSMUST00000115125.8"	"ENSMUST00000115126.9"	"ENSMUST00000238806.2"	"ENSMUST00000238891.2")	ENSMUSG00000022791	Tnk2
ENSMUSG00000031487.6:E006	ENSMUSG00000031487.6	E006	4.98048	0.0562177	0.000285625	0.986516	1	4.23537	4.20521	-0.0206618	chr8	27615478	27615539	62	-	10	4	6	2	4	4	6	3	7	1	6	7	c("ENSMUST00000211236.2"	"ENSMUST00000210590.2")	ENSMUSG00000031487	Brf2
ENSMUSG00000074785.6+ENSMUSG00000112736.2:E032	ENSMUSG00000074785.6+ENSMUSG00000112736.2	E032	0.509068	0.056219	0.231263	0.630589	NA	1.06431	1.57226	1.12605	chr10	94706692	94706836	145	-	0	0	0	0	2	2	0	0	2	0	0	0	ENSMUST00000180573.2	ENSMUSG00000074785	Plxnc1
ENSMUSG00000047821.17+ENSMUSG00000090173.9:E040	ENSMUSG00000047821.17+ENSMUSG00000090173.9	E040	0.743349	0.0562238	1.95831	0.161694	NA	1.29957	2.08108	1.35899	chr11	62768270	62768288	19	+	1	0	0	2	3	1	1	2	0	0	0	0	c("ENSMUST00000177336.8"	"ENSMUST00000036085.11"	"ENSMUST00000150989.8")	ENSMUSG00000047821	Trim16
ENSMUSG00000053907.11:E008	ENSMUSG00000053907.11	E008	3.95403	0.0562288	0.0162929	0.898431	1	4.03253	3.827	-0.151187	chr6	72411642	72411722	81	-	5	5	8	4	8	4	2	5	1	0	10	1	c("ENSMUST00000206692.2"	"ENSMUST00000206904.2"	"ENSMUST00000205335.2")	ENSMUSG00000053907	Mat2a
ENSMUSG00000029131.15:E015	ENSMUSG00000029131.15	E015	1.69126	0.0562292	0.0958132	0.756913	NA	2.56904	2.38987	-0.208723	chr5	29957458	29957736	279	+	1	2	2	1	3	2	0	0	0	3	4	3	ENSMUST00000151976.2	ENSMUSG00000029131	Dnajb6
ENSMUSG00000009734.19:E018	ENSMUSG00000009734.19	E018	6.45706	0.0562396	0.162895	0.686505	1	4.87367	4.58636	-0.175731	chr13	18556532	18556623	92	-	6	6	11	11	1	4	7	5	7	5	5	6	c("ENSMUST00000222900.2"	"ENSMUST00000175768.2"	"ENSMUST00000223058.2"	"ENSMUST00000139064.10"	"ENSMUST00000175703.9")	ENSMUSG00000009734	Pou6f2
ENSMUSG00000032454.10:E007	ENSMUSG00000032454.10	E007	0.959308	0.0562401	0.0433825	0.835007	NA	1.92526	1.93665	0.0170217	chr9	98380769	98380911	143	+	0	1	1	4	1	4	0	2	0	0	0	0	c("ENSMUST00000188779.2"	"ENSMUST00000035029.3"	"ENSMUST00000187905.7"	"ENSMUST00000189446.7")	ENSMUSG00000032454	Rbp2
ENSMUSG00000032454.10:E008	ENSMUSG00000032454.10	E008	0.959308	0.0562401	0.0433825	0.835007	NA	1.92526	1.93665	0.0170217	chr9	98380912	98380947	36	+	0	1	1	4	1	4	0	2	0	0	0	0	c("ENSMUST00000189446.7"	"ENSMUST00000035029.3"	"ENSMUST00000187905.7")	ENSMUSG00000032454	Rbp2
ENSMUSG00000032454.10:E009	ENSMUSG00000032454.10	E009	0.959308	0.0562401	0.0433825	0.835007	NA	1.92526	1.93665	0.0170217	chr9	98389842	98389943	102	+	0	1	1	4	1	4	0	2	0	0	0	0	c("ENSMUST00000189446.7"	"ENSMUST00000035029.3"	"ENSMUST00000187905.7")	ENSMUSG00000032454	Rbp2
ENSMUSG00000032454.10:E010	ENSMUSG00000032454.10	E010	0.959308	0.0562401	0.0433825	0.835007	NA	1.92526	1.93665	0.0170217	chr9	98391580	98391704	125	+	0	1	1	4	1	4	0	2	0	0	0	0	c("ENSMUST00000189446.7"	"ENSMUST00000035029.3"	"ENSMUST00000187905.7")	ENSMUSG00000032454	Rbp2
ENSMUSG00000032454.10:E011	ENSMUSG00000032454.10	E011	0.959308	0.0562401	0.0433825	0.835007	NA	1.92526	1.93665	0.0170217	chr9	98391705	98391824	120	+	0	1	1	4	1	4	0	2	0	0	0	0	c("ENSMUST00000189446.7"	"ENSMUST00000035029.3")	ENSMUSG00000032454	Rbp2
ENSMUSG00000039529.10:E005	ENSMUSG00000039529.10	E005	0.360611	0.0562466	0.328544	0.566518	NA	1.00751	1.43615	1.02298	chr18	64673356	64673439	84	-	1	0	0	1	1	1	0	0	0	0	0	1	ENSMUST00000025482.10	ENSMUSG00000039529	Atp8b1
ENSMUSG00000037139.16:E027	ENSMUSG00000037139.16	E027	1.29484	0.0562474	1.51266	0.218733	NA	2.52281	1.7442	-1.06544	chr4	135527955	135528312	358	+	1	0	3	1	0	5	0	0	1	0	5	2	ENSMUST00000142177.2	ENSMUSG00000037139	Myom3
ENSMUSG00000033174.18:E004	ENSMUSG00000033174.18	E004	0.485624	0.0562479	4.01788	0.0450202	NA	0.0279095	1.6908	11.8421	chr6	88701476	88701553	78	+	0	1	0	0	1	0	0	1	2	0	0	0	c("ENSMUST00000151699.4"	"ENSMUST00000113582.8"	"ENSMUST00000113585.9"	"ENSMUST00000113581.8"	"ENSMUST00000203608.3")	ENSMUSG00000033174	Mgll
ENSMUSG00000024335.21:E057	ENSMUSG00000024335.21	E057	0.759693	0.0562484	0.922639	0.336783	NA	1.3411	1.87582	0.968477	chr17	34341541	34341574	34	-	2	2	0	2	1	0	0	1	0	1	0	0	c("ENSMUST00000025193.14"	"ENSMUST00000179687.2"	"ENSMUST00000177828.2")	ENSMUSG00000024335	Brd2
ENSMUSG00000005506.17:E006	ENSMUSG00000005506.17	E006	3.88999	0.0562534	0.115805	0.73363	1	3.75374	3.86439	0.0839485	chr2	90784634	90784686	53	+	8	4	5	9	3	1	3	4	0	2	5	5	c("ENSMUST00000127580.8"	"ENSMUST00000154442.2"	"ENSMUST00000177642.8")	ENSMUSG00000005506	Celf1
ENSMUSG00000037815.8:E006	ENSMUSG00000037815.8	E006	0.489246	0.0562541	0.00447562	0.946661	NA	1.31263	1.35265	0.0866613	chr18	35271038	35271174	137	+	0	2	0	0	0	1	1	0	1	0	1	0	ENSMUST00000236037.2	ENSMUSG00000037815	Ctnna1
ENSMUSG00000061576.16:E007	ENSMUSG00000061576.16	E007	47.648	0.0562562	0.000396856	0.984106	1	13.1625	13.1625	-1.52568e-06	chr5	27254197	27254390	194	+	54	55	74	80	42	53	62	53	23	20	42	30	ENSMUST00000122171.8	ENSMUSG00000061576	Dpp6
ENSMUSG00000002546.18:E040	ENSMUSG00000002546.18	E040	53.4741	0.0562563	0.0890558	0.765381	1	13.845	14.0805	0.0496665	chr2	32194971	32195046	76	+	44	34	38	64	81	77	34	49	35	37	122	71	c("ENSMUST00000113377.8"	"ENSMUST00000239474.2"	"ENSMUST00000081670.14"	"ENSMUST00000239447.2"	"ENSMUST00000126276.8"	"ENSMUST00000100194.10")	ENSMUSG00000002546	Golga2
ENSMUSG00000026019.16:E027	ENSMUSG00000026019.16	E027	15.2186	0.0562589	0.0536331	0.816858	1	7.40758	7.64203	0.0904452	chr1	60137302	60137305	4	-	10	23	12	22	14	30	23	23	6	7	16	7	c("ENSMUST00000117438.8"	"ENSMUST00000122038.8")	ENSMUSG00000026019	Wdr12
ENSMUSG00000032409.16+ENSMUSG00000089085.3:E037	ENSMUSG00000032409.16+ENSMUSG00000089085.3	E037	1.00661	0.0562592	0.149875	0.698655	NA	2.03855	1.64876	-0.612542	chr9	95781090	95781203	114	+	4	0	2	0	2	0	1	0	0	1	0	2	c("ENSMUST00000215311.2"	"ENSMUST00000185473.7"	"ENSMUST00000034980.9")	ENSMUSG00000032409	Atr
ENSMUSG00000090386.11:E039	ENSMUSG00000090386.11	E039	0.415416	0.0562619	2.10103	0.1472	NA	0.764926	1.72291	2.34328	chr16	77476787	77476864	78	+	0	0	0	1	3	1	0	0	0	0	0	1	ENSMUST00000182091.2	ENSMUSG00000090386	Mir99ahg
ENSMUSG00000025533.16:E036	ENSMUSG00000025533.16	E036	0.37746	0.0562646	1.36527	0.242626	NA	0.767172	1.5427	2.01595	chr5	130053223	130053860	638	-	0	0	0	1	2	0	1	1	0	0	0	0	ENSMUST00000160129.8	ENSMUSG00000025533	Asl
ENSMUSG00000040828.11:E019	ENSMUSG00000040828.11	E019	0.459084	0.0562647	1.22517	0.268348	NA	1.59618	0.82742	-1.89615	chr17	56965073	56965151	79	+	1	0	0	0	0	0	0	0	0	1	3	1	c("ENSMUST00000112979.4"	"ENSMUST00000233947.2")	ENSMUSG00000040828	Catsperd
ENSMUSG00000040828.11:E020	ENSMUSG00000040828.11	E020	0.459084	0.0562647	1.22517	0.268348	NA	1.59618	0.82742	-1.89615	chr17	56966529	56966581	53	+	1	0	0	0	0	0	0	0	0	1	3	1	c("ENSMUST00000112979.4"	"ENSMUST00000233947.2")	ENSMUSG00000040828	Catsperd
ENSMUSG00000076067.3+ENSMUSG00000024211.16:E028	ENSMUSG00000076067.3+ENSMUSG00000024211.16	E028	2.32065	0.056265	1.01914	0.312722	NA	2.70194	3.27694	0.55723	chr6	28134298	28134384	87	-	1	7	1	3	5	1	2	2	0	1	6	2	c("ENSMUST00000202861.2"	"ENSMUST00000115323.8")	ENSMUSG00000076067	Mir592
ENSMUSG00000025278.10:E035	ENSMUSG00000025278.10	E035	0.38754	0.0562663	1.08071	0.29854	NA	1.45725	0.810845	-1.69172	chr14	14577500	14577693	194	-	0	0	0	0	0	1	0	0	0	1	2	1	ENSMUST00000052678.9	ENSMUSG00000025278	Flnb
ENSMUSG00000097834.3:E001	ENSMUSG00000097834.3	E001	0.606779	0.0562667	-0.0258887	1	NA	1.47761	1.39119	-0.173934	chr6	101175530	101175546	17	+	1	2	0	0	0	1	1	1	0	1	0	0	ENSMUST00000181770.2	ENSMUSG00000097834	Gm26911
ENSMUSG00000097834.3:E002	ENSMUSG00000097834.3	E002	0.606779	0.0562667	-0.0258887	1	NA	1.47761	1.39119	-0.173934	chr6	101175547	101175618	72	+	1	2	0	0	0	1	1	1	0	1	0	0	c("ENSMUST00000181770.2"	"ENSMUST00000204244.2")	ENSMUSG00000097834	Gm26911
ENSMUSG00000022528.9:E008	ENSMUSG00000022528.9	E008	13.3701	0.0562671	1.91242	0.166694	1	7.58975	6.38519	-0.501205	chr16	29884981	29885068	88	+	11	18	11	8	17	18	7	14	3	18	34	9	c("ENSMUST00000161676.2"	"ENSMUST00000023171.8")	ENSMUSG00000022528	Hes1
ENSMUSG00000069769.14:E023	ENSMUSG00000069769.14	E023	29.1886	0.0562677	0.485844	0.485787	1	9.83277	10.6185	0.224268	chr11	88608928	88608936	9	-	18	35	35	24	31	21	42	48	33	15	31	13	c("ENSMUST00000126293.2"	"ENSMUST00000107909.8"	"ENSMUST00000107908.2"	"ENSMUST00000138790.8")	ENSMUSG00000069769	Msi2
ENSMUSG00000114378.2+ENSMUSG00000033111.17+ENSMUSG00000114853.2:E002	ENSMUSG00000114378.2+ENSMUSG00000033111.17+ENSMUSG00000114853.2	E002	5.06359	0.0562742	0.358409	0.549391	1	4.60792	4.24562	-0.236769	chr14	10145309	10147632	2324	-	5	5	6	5	13	7	5	2	2	2	14	2	c("ENSMUST00000225871.2"	"ENSMUST00000225919.2")	ENSMUSG00000114378	Gm49355
ENSMUSG00000070469.13:E015	ENSMUSG00000070469.13	E015	0.494081	0.056276	-0.0496807	1	NA	0.897564	1.323	1.11959	chr7	82148806	82148963	158	+	0	0	0	0	1	0	0	1	1	1	0	1	ENSMUST00000173287.8	ENSMUSG00000070469	Adamtsl3
ENSMUSG00000054986.14:E017	ENSMUSG00000054986.14	E017	2.08464	0.0562776	0.302522	0.582306	NA	2.78386	2.7572	-0.0277959	chr11	4026326	4026761	436	+	2	0	7	2	4	2	0	2	2	0	3	2	c("ENSMUST00000126396.2"	"ENSMUST00000068322.7")	ENSMUSG00000054986	Sec14l3
ENSMUSG00000035969.16:E048	ENSMUSG00000035969.16	E048	1.70192	0.0562818	0.0646705	0.799261	NA	2.51798	2.36608	-0.179651	chr4	43426448	43426649	202	+	4	2	2	2	2	0	3	1	1	1	0	2	c("ENSMUST00000035645.12"	"ENSMUST00000098106.9"	"ENSMUST00000173682.8"	"ENSMUST00000125393.8"	"ENSMUST00000131668.3")	ENSMUSG00000035969	Rusc2
ENSMUSG00000054452.11:E013	ENSMUSG00000054452.11	E013	1.99843	0.0562836	0.0357141	0.850107	NA	2.91419	2.80375	-0.111569	chr10	81400393	81400438	46	+	0	4	2	3	4	5	3	1	0	0	5	1	c("ENSMUST00000218574.2"	"ENSMUST00000218690.2"	"ENSMUST00000220282.2")	ENSMUSG00000054452	Tle5
ENSMUSG00000018171.10+ENSMUSG00000065455.3:E019	ENSMUSG00000018171.10+ENSMUSG00000065455.3	E019	2.32947	0.0562844	0.649115	0.420429	1	3.33421	2.78014	-0.524895	chr11	86534059	86534323	265	-	4	4	1	1	3	2	4	1	0	0	10	3	ENSMUST00000127267.2	ENSMUSG00000018171	Vmp1
ENSMUSG00000019055.16:E013	ENSMUSG00000019055.16	E013	0.533864	0.0562845	0.182761	0.669011	NA	1.32322	1.54728	0.451468	chr4	148007307	148007580	274	-	0	0	2	0	2	0	0	1	0	0	1	1	c("ENSMUST00000124041.2"	"ENSMUST00000124292.8")	ENSMUSG00000019055	Plod1
ENSMUSG00000073079.7:E012	ENSMUSG00000073079.7	E012	3.52969	0.0562846	0.271408	0.602389	1	3.91495	3.49477	-0.328067	chr12	55138119	55138491	373	+	4	4	3	7	3	5	1	1	1	2	14	3	ENSMUST00000221479.2	ENSMUSG00000073079	Srp54a
ENSMUSG00000078765.12+ENSMUSG00000109378.2+ENSMUSG00000036826.15:E005	ENSMUSG00000078765.12+ENSMUSG00000109378.2+ENSMUSG00000036826.15	E005	0.410377	0.0562858	0.193305	0.66018	NA	1.34591	1.07638	-0.644887	chr7	30262750	30262750	1	+	0	0	0	0	0	0	0	1	0	1	2	1	c("ENSMUST00000043273.16"	"ENSMUST00000163330.3"	"ENSMUST00000163654.8"	"ENSMUST00000166960.8"	"ENSMUST00000163848.8")	ENSMUSG00000078765	U2af1l4
ENSMUSG00000023191.10:E029	ENSMUSG00000023191.10	E029	1.99881	0.0562858	1.70116	0.192137	NA	2.17485	2.90266	0.833486	chr6	124832134	124832239	106	-	1	0	0	1	4	2	1	3	2	4	0	4	c("ENSMUST00000135127.8"	"ENSMUST00000023958.10")	ENSMUSG00000023191	P3h3
ENSMUSG00000029147.12:E007	ENSMUSG00000029147.12	E007	2.51391	0.0562882	0.0271084	0.869222	1	3.01012	3.14369	0.125394	chr5	31361504	31361796	293	-	2	3	4	5	3	4	3	5	0	1	2	0	ENSMUST00000202402.2	ENSMUSG00000029147	Ppm1g
ENSMUSG00000000266.12:E015	ENSMUSG00000000266.12	E015	0.555147	0.0562888	0.301267	0.583089	NA	1.60035	1.28215	-0.639781	chrX	139651715	139651808	94	+	0	0	1	0	1	1	2	2	0	0	0	0	c("ENSMUST00000140144.2"	"ENSMUST00000112988.8")	ENSMUSG00000000266	Mid2
ENSMUSG00000039683.17:E006	ENSMUSG00000039683.17	E006	0.413272	0.0562934	1.70236	0.19198	NA	0.755637	1.56547	2.10194	chr5	141595750	141595856	107	+	0	1	0	0	1	0	0	1	1	0	1	0	c("ENSMUST00000085774.11"	"ENSMUST00000145908.2")	ENSMUSG00000039683	Sdk1
ENSMUSG00000039683.17:E007	ENSMUSG00000039683.17	E007	0.413272	0.0562934	1.70236	0.19198	NA	0.755637	1.56547	2.10194	chr5	141598848	141598995	148	+	0	1	0	0	1	0	0	1	1	0	1	0	c("ENSMUST00000085774.11"	"ENSMUST00000145908.2")	ENSMUSG00000039683	Sdk1
ENSMUSG00000032092.6:E006	ENSMUSG00000032092.6	E006	0.657952	0.0562936	-0.0303767	1	NA	1.65548	1.38583	-0.513121	chr9	44953723	44953908	186	+	0	0	0	0	0	1	2	0	0	1	1	3	ENSMUST00000034600.5	ENSMUSG00000032092	Mpzl2
ENSMUSG00000104344.2+ENSMUSG00000032563.17:E013	ENSMUSG00000104344.2+ENSMUSG00000032563.17	E013	0.4601	0.0562939	0.887307	0.346208	NA	1.05328	1.58816	1.18514	chr9	104938719	104938883	165	+	0	1	0	0	1	1	1	2	0	0	0	0	ENSMUST00000131655.4	ENSMUSG00000104344	Gm38077
ENSMUSG00000015971.6:E023	ENSMUSG00000015971.6	E023	1.10889	0.0563017	0.110881	0.739143	NA	1.94221	2.12731	0.262779	chr14	29712926	29713049	124	+	0	0	0	1	2	3	0	3	0	2	2	1	ENSMUST00000224067.2	ENSMUSG00000015971	Actr8
ENSMUSG00000074582.11:E002	ENSMUSG00000074582.11	E002	3.54883	0.0563039	0.700574	0.402591	1	3.64113	3.86933	0.17566	chr2	166668847	166668877	31	+	3	3	2	2	8	4	2	3	1	0	10	11	ENSMUST00000099078.10	ENSMUSG00000074582	Arfgef2
ENSMUSG00000028458.13:E007	ENSMUSG00000028458.13	E007	0.567054	0.0563051	0.288733	0.591033	NA	1.37375	1.66192	0.549609	chr4	43444708	43444719	12	+	2	1	0	1	3	0	0	0	0	0	1	0	c("ENSMUST00000137178.8"	"ENSMUST00000126350.2"	"ENSMUST00000060864.13"	"ENSMUST00000138981.8")	ENSMUSG00000028458	Tesk1
ENSMUSG00000027300.11+ENSMUSG00000079043.4:E012	ENSMUSG00000027300.11+ENSMUSG00000079043.4	E012	2.45315	0.0563131	1.0005	0.317191	1	3.43657	2.75735	-0.636012	chr2	130471948	130471958	11	-	2	1	3	2	2	9	3	2	1	0	3	5	ENSMUST00000028761.5	ENSMUSG00000027300	Ubox5
ENSMUSG00000048078.17:E002	ENSMUSG00000048078.17	E002	0.431863	0.0563154	2.57186	0.10878	NA	1.75983	0.750403	-2.45978	chr7	95858870	95858919	50	+	0	0	2	1	0	1	0	0	0	0	2	0	ENSMUST00000144263.8	ENSMUSG00000048078	Tenm4
ENSMUSG00000001300.17:E006	ENSMUSG00000001300.17	E006	1.95831	0.0563189	0.187503	0.665003	NA	2.52253	2.77988	0.28051	chr8	8689364	8689489	126	-	1	3	3	6	2	1	1	0	0	2	2	3	ENSMUST00000001319.15	ENSMUSG00000001300	Efnb2
ENSMUSG00000041329.14:E017	ENSMUSG00000041329.14	E017	3.17147	0.056325	0.972631	0.324025	1	3.78243	3.17036	-0.509976	chr11	69493938	69493988	51	-	2	6	4	1	4	7	4	2	0	2	4	5	ENSMUST00000153198.2	ENSMUSG00000041329	Atp1b2
ENSMUSG00000022557.12:E014	ENSMUSG00000022557.12	E014	0.357361	0.0563267	0.0622572	0.802963	NA	1.29313	1.11883	-0.417835	chr15	76339621	76339692	72	-	0	0	1	1	1	2	0	0	0	0	0	0	ENSMUST00000229897.2	ENSMUSG00000022557	Bop1
ENSMUSG00000061607.16:E015	ENSMUSG00000061607.16	E015	1.93008	0.05633	1.29274	0.255543	NA	2.35328	3.01086	0.711548	chr17	36162005	36162048	44	+	2	3	4	5	4	0	1	1	0	0	2	3	ENSMUST00000082337.13	ENSMUSG00000061607	Mdc1
ENSMUSG00000053477.19:E014	ENSMUSG00000053477.19	E014	31.0348	0.0563318	0.246537	0.619524	1	10.957	10.4417	-0.14068	chr18	69479244	69479430	187	+	18	13	22	30	43	50	36	26	19	20	72	51	c("ENSMUST00000201235.4"	"ENSMUST00000202116.4")	ENSMUSG00000053477	Tcf4
ENSMUSG00000097823.3+ENSMUSG00000102548.2:E002	ENSMUSG00000097823.3+ENSMUSG00000102548.2	E002	3.05845	0.0563346	0.103764	0.747359	1	3.31602	3.54332	0.191529	chr1	166809979	166810025	47	-	2	3	2	4	4	7	5	1	1	1	10	2	ENSMUST00000180995.3	ENSMUSG00000097823	Gm16701
ENSMUSG00000109243.2+ENSMUSG00000038623.10:E014	ENSMUSG00000109243.2+ENSMUSG00000038623.10	E014	18.2756	0.0563396	0.334266	0.563158	1	8.06337	8.56523	0.175485	chr7	81522164	81523240	1077	+	19	31	19	10	33	36	19	19	8	3	26	17	ENSMUST00000124616.8	ENSMUSG00000109243	Gm45867
ENSMUSG00000033590.9:E041	ENSMUSG00000033590.9	E041	0.392552	0.0563397	0.2021	0.653031	NA	1.09448	1.32455	0.550587	chr9	75196175	75196238	64	+	0	0	1	1	0	1	0	1	0	0	0	1	c("ENSMUST00000215620.2"	"ENSMUST00000036555.8")	ENSMUSG00000033590	Myo5c
ENSMUSG00000033590.9:E042	ENSMUSG00000033590.9	E042	0.392552	0.0563397	0.2021	0.653031	NA	1.09448	1.32455	0.550587	chr9	75196341	75196509	169	+	0	0	1	1	0	1	0	1	0	0	0	1	c("ENSMUST00000215620.2"	"ENSMUST00000036555.8")	ENSMUSG00000033590	Myo5c
ENSMUSG00000096054.4:E026	ENSMUSG00000096054.4	E026	14.2176	0.056341	0.045112	0.831798	1	7.23768	7.04686	-0.0775071	chr10	5047485	5047679	195	-	24	8	11	10	15	10	16	22	13	11	17	13	ENSMUST00000215295.2	ENSMUSG00000096054	Syne1
ENSMUSG00000042029.8:E027	ENSMUSG00000042029.8	E027	0.445036	0.0563444	0.0665967	0.796358	NA	1.11087	1.30722	0.46968	chr12	116401591	116401661	71	+	0	2	0	0	0	1	0	1	0	1	0	0	ENSMUST00000084828.5	ENSMUSG00000042029	Ncapg2
ENSMUSG00000024236.19:E068	ENSMUSG00000024236.19	E068	2.46404	0.0563457	0.0976434	0.754676	1	2.84027	3.01742	0.174732	chr18	5119289	5119291	3	+	4	2	1	3	3	1	2	2	5	1	4	1	c("ENSMUST00000126977.8"	"ENSMUST00000143254.8"	"ENSMUST00000210707.2"	"ENSMUST00000125512.8")	ENSMUSG00000024236	Svil
ENSMUSG00000040782.13:E021	ENSMUSG00000040782.13	E021	4.75737	0.0563474	0.609431	0.435002	1	3.84492	4.59577	0.515676	chr1	159095756	159101302	5547	+	4	1	5	11	6	6	3	4	3	3	8	6	ENSMUST00000194713.2	ENSMUSG00000040782	Cop1
ENSMUSG00000020718.13:E020	ENSMUSG00000020718.13	E020	0.549665	0.0563505	0.00369214	0.951548	NA	1.45332	1.41116	-0.0849725	chr11	106670342	106670363	22	-	0	1	0	1	0	1	2	1	0	0	0	1	ENSMUST00000127061.8	ENSMUSG00000020718	Polg2
ENSMUSG00000040721.10:E008	ENSMUSG00000040721.10	E008	0.608246	0.056352	0.348729	0.554833	NA	1.36461	1.6778	0.5963	chr14	55308018	55308092	75	-	1	0	1	2	1	1	0	0	0	0	0	2	c("ENSMUST00000176665.2"	"ENSMUST00000036328.9")	ENSMUSG00000040721	Zfhx2
ENSMUSG00000026782.16:E017	ENSMUSG00000026782.16	E017	6.76557	0.0563527	0.00939654	0.922777	1	5.02318	4.97935	-0.0253523	chr1	60483242	60483937	696	+	9	8	0	11	5	6	6	10	4	6	16	4	ENSMUST00000191493.2	ENSMUSG00000026782	Abi2
ENSMUSG00000021549.15:E014	ENSMUSG00000021549.15	E014	1.44292	0.0563529	0.0262465	0.8713	NA	2.38475	2.23898	-0.182086	chr13	85372322	85372437	116	-	1	2	4	1	2	2	2	4	0	0	0	0	c("ENSMUST00000223598.2"	"ENSMUST00000109552.3"	"ENSMUST00000149799.2"	"ENSMUST00000148014.2")	ENSMUSG00000021549	Rasa1
ENSMUSG00000021959.17+ENSMUSG00000114942.2+ENSMUSG00000021952.17:E052	ENSMUSG00000021959.17+ENSMUSG00000114942.2+ENSMUSG00000021952.17	E052	4.26472	0.0563535	0.698977	0.403128	1	4.28594	3.73772	-0.395578	chr14	57936754	57937347	594	-	4	5	2	2	4	7	4	2	1	4	10	10	c("ENSMUST00000174213.8"	"ENSMUST00000022531.14"	"ENSMUST00000174694.8"	"ENSMUST00000173990.8"	"ENSMUST00000173964.2")	ENSMUSG00000021959	Lats2
ENSMUSG00000030850.18:E006	ENSMUSG00000030850.18	E006	2.67478	0.0563539	0.311011	0.57706	1	2.89152	3.28164	0.365545	chr7	130020299	130020520	222	-	2	3	4	0	7	4	3	2	4	1	1	1	ENSMUST00000208116.2	ENSMUSG00000030850	Ate1
ENSMUSG00000102543.6+ENSMUSG00000103770.2+ENSMUSG00000104063.2+ENSMUSG00000102748.2+ENSMUSG00000103310.2+ENSMUSG00000103332.2+ENSMUSG00000102836.2+ENSMUSG00000103442.6+ENSMUSG00000103749.2+ENSMUSG00000103255.2+ENSMUSG00000103092.2+ENSMUSG00000102206.6+ENSMUSG00000103585.2+ENSMUSG00000103793.2+ENSMUSG00000102428.2+ENSMUSG00000102312.2+ENSMUSG00000103707.6+ENSMUSG00000103800.2+ENSMUSG00000103472.2+ENSMUSG00000102742.2+ENSMUSG00000104252.6+ENSMUSG00000104148.6+ENSMUSG00000103567.2+ENSMUSG00000103125.2+ENSMUSG00000103601.2+ENSMUSG00000102828.6+ENSMUSG00000103037.2+ENSMUSG00000103897.2+ENSMUSG00000102440.2+ENSMUSG00000102918.2+ENSMUSG00000104346.2+ENSMUSG00000007440.11+ENSMUSG00000103677.2+ENSMUSG00000102697.2+ENSMUSG00000103458.2+ENSMUSG00000103081.4+ENSMUSG00000103144.2+ENSMUSG00000104318.2+ENSMUSG00000102222.2+ENSMUSG00000023036.15+ENSMUSG00000103088.2:E095	ENSMUSG00000102543.6+ENSMUSG00000103770.2+ENSMUSG00000104063.2+ENSMUSG00000102748.2+ENSMUSG00000103310.2+ENSMUSG00000103332.2+ENSMUSG00000102836.2+ENSMUSG00000103442.6+ENSMUSG00000103749.2+ENSMUSG00000103255.2+ENSMUSG00000103092.2+ENSMUSG00000102206.6+ENSMUSG00000103585.2+ENSMUSG00000103793.2+ENSMUSG00000102428.2+ENSMUSG00000102312.2+ENSMUSG00000103707.6+ENSMUSG00000103800.2+ENSMUSG00000103472.2+ENSMUSG00000102742.2+ENSMUSG00000104252.6+ENSMUSG00000104148.6+ENSMUSG00000103567.2+ENSMUSG00000103125.2+ENSMUSG00000103601.2+ENSMUSG00000102828.6+ENSMUSG00000103037.2+ENSMUSG00000103897.2+ENSMUSG00000102440.2+ENSMUSG00000102918.2+ENSMUSG00000104346.2+ENSMUSG00000007440.11+ENSMUSG00000103677.2+ENSMUSG00000102697.2+ENSMUSG00000103458.2+ENSMUSG00000103081.4+ENSMUSG00000103144.2+ENSMUSG00000104318.2+ENSMUSG00000102222.2+ENSMUSG00000023036.15+ENSMUSG00000103088.2	E095	6.45726	0.056354	0.0126607	0.910411	1	4.94873	4.83381	-0.0679617	chr18	37948509	37948606	98	+	5	7	5	1	6	11	10	8	4	3	8	13	c("ENSMUST00000066140.13"	"ENSMUST00000195239.2"	"ENSMUST00000193222.2")	ENSMUSG00000102543	Pcdhgc5
ENSMUSG00000008690.16:E029	ENSMUSG00000008690.16	E029	4.77267	0.0563543	1.99501	0.157818	1	4.57763	3.62414	-0.675113	chr15	89254282	89254440	159	+	5	2	10	4	4	6	5	3	6	2	9	2	ENSMUST00000134900.8	ENSMUSG00000008690	Ncaph2
ENSMUSG00000024817.14:E012	ENSMUSG00000024817.14	E012	0.366848	0.0563573	1.2977	0.254634	NA	1.51842	0.779005	-1.926	chr19	30052671	30052921	251	+	0	1	1	0	0	0	1	0	0	0	2	0	ENSMUST00000129420.2	ENSMUSG00000024817	Uhrf2
ENSMUSG00000015053.15:E015	ENSMUSG00000015053.15	E015	4.28295	0.0563617	1.47511	0.224542	1	4.19917	3.55351	-0.482479	chr6	88184013	88184014	2	+	3	1	8	6	9	4	2	3	5	4	3	2	ENSMUST00000170089.8	ENSMUSG00000015053	Gata2
ENSMUSG00000027878.12+ENSMUSG00000106427.2:E038	ENSMUSG00000027878.12+ENSMUSG00000106427.2	E038	0.574164	0.0563619	0.272541	0.601632	NA	1.67054	1.36548	-0.581958	chr3	98051678	98051825	148	+	0	0	0	1	1	0	1	0	1	0	4	0	ENSMUST00000079812.8	ENSMUSG00000027878	Notch2
ENSMUSG00000040860.17:E009	ENSMUSG00000040860.17	E009	3.94371	0.0563625	0.0030493	0.955963	1	3.84476	3.87907	0.0256745	chr4	140746474	140746623	150	-	3	3	2	3	9	3	4	2	3	3	12	4	c("ENSMUST00000151455.8"	"ENSMUST00000097816.9"	"ENSMUST00000102491.10"	"ENSMUST00000122846.8"	"ENSMUST00000168157.8"	"ENSMUST00000040222.14")	ENSMUSG00000040860	Crocc
ENSMUSG00000025374.14:E028	ENSMUSG00000025374.14	E028	0.53227	0.0563627	0.4852	0.486076	NA	1.5218	1.10372	-0.926965	chr10	128246847	128247361	515	-	0	0	1	0	0	1	2	1	1	0	0	0	ENSMUST00000171494.8	ENSMUSG00000025374	Nabp2
ENSMUSG00000023826.17:E025	ENSMUSG00000023826.17	E025	3.31248	0.0563681	0.478076	0.489295	1	3.57842	3.20189	-0.321187	chr17	12073614	12073763	150	+	3	1	3	4	4	4	7	4	0	5	1	3	c("ENSMUST00000233436.2"	"ENSMUST00000191124.7"	"ENSMUST00000233411.2"	"ENSMUST00000190849.2"	"ENSMUST00000179624.8"	"ENSMUST00000233634.2"	"ENSMUST00000233294.2"	"ENSMUST00000233706.2")	ENSMUSG00000023826	Prkn
ENSMUSG00000022311.16:E041	ENSMUSG00000022311.16	E041	0.586889	0.0563689	0.543171	0.461122	NA	1.16124	1.61223	0.946965	chr15	47573742	47573811	70	-	0	1	1	1	3	0	0	0	0	1	0	0	c("ENSMUST00000160658.8"	"ENSMUST00000100670.10"	"ENSMUST00000161653.2"	"ENSMUST00000162830.8")	ENSMUSG00000022311	Csmd3
ENSMUSG00000022311.16:E042	ENSMUSG00000022311.16	E042	0.586889	0.0563689	0.543171	0.461122	NA	1.16124	1.61223	0.946965	chr15	47574350	47574468	119	-	0	1	1	1	3	0	0	0	0	1	0	0	c("ENSMUST00000160658.8"	"ENSMUST00000100670.10"	"ENSMUST00000161653.2"	"ENSMUST00000162830.8")	ENSMUSG00000022311	Csmd3
ENSMUSG00000025150.11:E005	ENSMUSG00000025150.11	E005	0.410449	0.0563743	0.536054	0.464073	NA	1.27848	0.805519	-1.33303	chr11	120620859	120620931	73	-	0	0	0	0	0	1	1	0	1	1	0	0	ENSMUST00000154479.2	ENSMUSG00000025150	Cbr2
ENSMUSG00000061048.9:E001	ENSMUSG00000061048.9	E001	0.675931	0.0563753	0.0870078	0.768016	NA	1.37712	1.66801	0.553086	chr8	107237523	107237638	116	+	1	1	0	1	1	0	2	0	1	0	0	1	ENSMUST00000080797.8	ENSMUSG00000061048	Cdh3
ENSMUSG00000061048.9:E002	ENSMUSG00000061048.9	E002	0.675931	0.0563753	0.0870078	0.768016	NA	1.37712	1.66801	0.553086	chr8	107237856	107237973	118	+	1	1	0	1	1	0	2	0	1	0	0	1	ENSMUST00000080797.8	ENSMUSG00000061048	Cdh3
ENSMUSG00000024726.11:E002	ENSMUSG00000024726.11	E002	2.42942	0.0563756	0.0279414	0.867247	1	2.73232	2.90598	0.177941	chr19	18648243	18648566	324	+	1	0	0	2	3	4	1	1	0	7	7	3	c("ENSMUST00000235736.2"	"ENSMUST00000025632.11")	ENSMUSG00000024726	Carnmt1
ENSMUSG00000038178.17:E021	ENSMUSG00000038178.17	E021	3.65486	0.0563767	1.1446	0.284682	1	3.33976	4.10344	0.595045	chr11	75453817	75454019	203	+	3	3	6	11	5	3	3	5	0	1	4	3	c("ENSMUST00000151891.2"	"ENSMUST00000108433.8"	"ENSMUST00000169547.9"	"ENSMUST00000042561.14")	ENSMUSG00000038178	Slc43a2
ENSMUSG00000024359.11:E003	ENSMUSG00000024359.11	E003	3.49989	0.0563778	0.261949	0.608784	1	3.35465	3.72757	0.304545	chr18	35071447	35071636	190	-	3	2	5	2	2	1	6	6	3	1	4	7	ENSMUST00000237399.2	ENSMUSG00000024359	Hspa9
ENSMUSG00000031274.17:E023	ENSMUSG00000031274.17	E023	0.339865	0.0563793	1.45925	0.22705	NA	1.4978	0.787785	-1.85418	chrX	140382675	140382848	174	+	0	0	1	1	0	1	0	0	0	0	2	0	c("ENSMUST00000112930.8"	"ENSMUST00000112931.8")	ENSMUSG00000031274	Col4a5
ENSMUSG00000031274.17:E024	ENSMUSG00000031274.17	E024	0.339865	0.0563793	1.45925	0.22705	NA	1.4978	0.787785	-1.85418	chrX	140383171	140383254	84	+	0	0	1	1	0	1	0	0	0	0	2	0	c("ENSMUST00000112930.8"	"ENSMUST00000112931.8")	ENSMUSG00000031274	Col4a5
ENSMUSG00000031274.17:E026	ENSMUSG00000031274.17	E026	0.339865	0.0563793	1.45925	0.22705	NA	1.4978	0.787785	-1.85418	chrX	140394171	140394241	71	+	0	0	1	1	0	1	0	0	0	0	2	0	c("ENSMUST00000112930.8"	"ENSMUST00000112931.8")	ENSMUSG00000031274	Col4a5
ENSMUSG00000031274.17:E027	ENSMUSG00000031274.17	E027	0.339865	0.0563793	1.45925	0.22705	NA	1.4978	0.787785	-1.85418	chrX	140395417	140395608	192	+	0	0	1	1	0	1	0	0	0	0	2	0	c("ENSMUST00000112930.8"	"ENSMUST00000112931.8")	ENSMUSG00000031274	Col4a5
ENSMUSG00000032740.18:E018	ENSMUSG00000032740.18	E018	0.800415	0.0563813	0.725067	0.394487	NA	1.53964	2.02391	0.789376	chr11	29411034	29411228	195	+	0	1	1	0	2	0	0	3	0	0	3	1	ENSMUST00000137227.2	ENSMUSG00000032740	Ccdc88a
ENSMUSG00000028639.15:E001	ENSMUSG00000028639.15	E001	581.426	0.0563815	0.0695562	0.791984	1	41.9993	42.6274	0.0506343	chr4	119135178	119135186	9	-	622	621	646	623	725	789	555	537	360	345	758	667	ENSMUST00000079644.13	ENSMUSG00000028639	Ybx1
ENSMUSG00000079356.11+ENSMUSG00000052525.15:E016	ENSMUSG00000079356.11+ENSMUSG00000052525.15	E016	0.712809	0.0563835	1.52852	0.216335	NA	1.75463	0.895328	-1.9417	chr17	71869498	71869583	86	+	1	1	0	0	0	0	2	0	0	2	2	0	c("ENSMUST00000167641.8"	"ENSMUST00000064420.12"	"ENSMUST00000144142.2"	"ENSMUST00000124001.8")	ENSMUSG00000079356	Mettl4-ps1
ENSMUSG00000085967.2:E002	ENSMUSG00000085967.2	E002	0.678185	0.0563855	0.118223	0.73097	NA	1.52854	1.63936	0.202017	chr4	57173202	57173316	115	+	1	1	0	0	0	1	0	2	0	0	1	3	ENSMUST00000152074.2	ENSMUSG00000085967	Gm12530
ENSMUSG00000053841.16:E017	ENSMUSG00000053841.16	E017	70.3219	0.0563901	0.0269154	0.869685	1	15.9205	15.8827	-0.00703497	chr4	129534221	129534346	126	-	60	70	125	103	106	73	59	76	47	38	70	34	c("ENSMUST00000084264.12"	"ENSMUST00000142577.2")	ENSMUSG00000053841	Txlna
ENSMUSG00000030584.15:E025	ENSMUSG00000030584.15	E025	0.484508	0.0563905	0.121146	0.727795	NA	1.3247	1.54073	0.436007	chr7	29015162	29015162	1	+	0	1	0	2	0	1	0	0	0	0	2	1	c("ENSMUST00000207677.2"	"ENSMUST00000142958.2")	ENSMUSG00000030584	Dpf1
ENSMUSG00000029999.15:E011	ENSMUSG00000029999.15	E011	1.49126	0.0563933	1.12748	0.288313	NA	2.71445	2.12533	-0.706375	chr6	86249012	86249201	190	+	3	1	1	2	2	1	2	2	1	0	5	0	c("ENSMUST00000194449.3"	"ENSMUST00000032066.13")	ENSMUSG00000029999	Tgfa
ENSMUSG00000025656.18:E053	ENSMUSG00000025656.18	E053	9.27208	0.056394	0.833076	0.361385	1	6.07849	5.50071	-0.289207	chrX	94210081	94210092	12	-	14	3	9	13	9	9	13	2	10	5	16	11	c("ENSMUST00000182562.2"	"ENSMUST00000113878.8"	"ENSMUST00000113882.8")	ENSMUSG00000025656	Arhgef9
ENSMUSG00000001630.14:E017	ENSMUSG00000001630.14	E017	0.708399	0.0563944	0.397954	0.528148	NA	1.70259	1.34984	-0.670052	chr6	146677071	146677091	21	+	0	0	1	0	0	0	1	0	1	1	2	2	ENSMUST00000111644.2	ENSMUSG00000001630	Stk38l
ENSMUSG00000091636.3:E004	ENSMUSG00000091636.3	E004	2.54226	0.0563957	0.00957296	0.922058	1	3.19825	3.09954	-0.0905487	chr17	69796227	69796228	2	+	2	0	4	0	4	3	3	4	1	0	7	6	ENSMUST00000169935.2	ENSMUSG00000091636	Akain1
ENSMUSG00000033557.18:E015	ENSMUSG00000033557.18	E015	0.419149	0.0564015	0.794605	0.372711	NA	1.03815	1.60661	1.26024	chr1	156531365	156533237	1873	-	1	0	0	2	2	0	0	0	0	0	1	0	ENSMUST00000147931.2	ENSMUSG00000033557	Fam20b
ENSMUSG00000029461.18:E020	ENSMUSG00000029461.18	E020	11.1328	0.0564022	1.69539	0.192892	1	6.83942	5.8392	-0.458137	chr7	100473465	100473681	217	+	15	11	5	6	7	12	12	16	10	10	27	6	ENSMUST00000208406.2	ENSMUSG00000029461	Fam168a
ENSMUSG00000093908.3:E003	ENSMUSG00000093908.3	E003	0.515616	0.0564078	0.738906	0.390012	NA	1.53175	0.866155	-1.6452	chr12	19438215	19440287	2073	+	2	0	0	1	0	1	1	0	0	1	0	0	ENSMUST00000179344.2	ENSMUSG00000093908	Gm5784
ENSMUSG00000019857.8:E007	ENSMUSG00000019857.8	E007	0.570462	0.0564081	0.546156	0.459893	NA	1.70638	1.20164	-1.01209	chr10	53474202	53474502	301	+	0	0	2	1	1	1	0	0	1	0	1	0	ENSMUST00000219533.2	ENSMUSG00000019857	Asf1a
ENSMUSG00000107132.2:E005	ENSMUSG00000107132.2	E005	5.67927	0.0564118	0.0139318	0.906041	1	4.58173	4.67833	0.0603427	chr5	149461378	149461495	118	-	8	4	5	10	7	10	2	10	2	3	8	4	ENSMUST00000202188.2	ENSMUSG00000107132	Gm15997
ENSMUSG00000014355.11:E050	ENSMUSG00000014355.11	E050	2.31466	0.0564126	0.853679	0.355514	NA	2.629	3.1674	0.538039	chr2	128508485	128508625	141	-	4	2	1	6	0	1	2	2	2	0	3	6	c("ENSMUST00000014499.10"	"ENSMUST00000110333.2")	ENSMUSG00000014355	Anapc1
ENSMUSG00000033819.17:E012	ENSMUSG00000033819.17	E012	0.39856	0.0564154	1.42378	0.232781	NA	1.522	0.77767	-1.93774	chr15	76575891	76575896	6	+	2	0	0	0	0	1	0	0	1	0	1	0	c("ENSMUST00000129396.2"	"ENSMUST00000143274.8")	ENSMUSG00000033819	Ppp1r16a
ENSMUSG00000050908.13:E009	ENSMUSG00000050908.13	E009	0.618501	0.0564173	0.117889	0.731335	NA	1.4129	1.76673	0.645013	chr16	10245247	10245336	90	-	0	1	0	1	3	3	0	0	0	0	0	1	c("ENSMUST00000051118.7"	"ENSMUST00000128288.8"	"ENSMUST00000135315.8"	"ENSMUST00000153027.8"	"ENSMUST00000141587.2")	ENSMUSG00000050908	Tvp23a
ENSMUSG00000072501.6:E017	ENSMUSG00000072501.6	E017	3.17823	0.0564173	0.088289	0.766364	1	3.36959	3.57334	0.169614	chr15	66476755	66477046	292	+	3	8	5	5	5	2	2	0	1	1	6	3	ENSMUST00000230584.2	ENSMUSG00000072501	Phf20l1
ENSMUSG00000034282.4:E004	ENSMUSG00000034282.4	E004	1.79204	0.056425	0.56274	0.453158	NA	2.68418	2.2614	-0.49485	chr11	116116310	116116393	84	-	2	0	2	0	0	1	3	4	1	2	3	3	ENSMUST00000037007.4	ENSMUSG00000034282	Evpl
ENSMUSG00000058006.13:E058	ENSMUSG00000058006.13	E058	1.25631	0.0564255	0.414691	0.519598	NA	2.34489	2.00083	-0.458065	chr4	32722936	32723101	166	+	0	3	2	3	1	1	2	0	0	1	3	0	c("ENSMUST00000150934.8"	"ENSMUST00000071642.11"	"ENSMUST00000178134.2")	ENSMUSG00000058006	Mdn1
ENSMUSG00000032011.6:E002	ENSMUSG00000032011.6	E002	12.8153	0.0564259	0.845022	0.357964	1	6.5505	7.42684	0.364149	chr9	43955077	43955150	74	+	16	8	8	17	16	17	9	12	6	3	27	30	ENSMUST00000215156.2	ENSMUSG00000032011	Thy1
ENSMUSG00000037533.21:E032	ENSMUSG00000037533.21	E032	4.01231	0.0564266	0.011183	0.915781	1	3.81066	4.00424	0.143203	chr11	54548072	54548312	241	+	3	3	4	3	10	5	4	0	1	3	7	9	c("ENSMUST00000108894.2"	"ENSMUST00000102743.10"	"ENSMUST00000094536.10"	"ENSMUST00000101206.10"	"ENSMUST00000207429.2"	"ENSMUST00000239168.2")	ENSMUSG00000037533	Rapgef6
ENSMUSG00000032393.16:E007	ENSMUSG00000032393.16	E007	11.8684	0.056428	0.0950623	0.757837	1	6.6747	6.40622	-0.118996	chr9	64949546	64949658	113	+	17	15	18	8	17	10	13	9	7	9	13	8	c("ENSMUST00000034960.14"	"ENSMUST00000167773.2"	"ENSMUST00000217434.2")	ENSMUSG00000032393	Dpp8
ENSMUSG00000029313.19:E028	ENSMUSG00000029313.19	E028	36.9179	0.0564281	0.710911	0.399142	1	12.1882	10.9336	-0.317819	chr5	103998568	104003188	4621	+	63	49	36	32	31	57	35	33	23	28	30	33	c("ENSMUST00000031256.6"	"ENSMUST00000054979.10")	ENSMUSG00000029313	Aff1
ENSMUSG00000030323.14:E022	ENSMUSG00000030323.14	E022	0.68388	0.0564314	1.29137	0.255796	NA	1.34112	2.00787	1.1648	chr6	115864101	115864187	87	+	0	1	0	1	4	2	0	1	0	0	1	0	ENSMUST00000152092.2	ENSMUSG00000030323	Ift122
ENSMUSG00000024604.8:E015	ENSMUSG00000024604.8	E015	1.30393	0.0564334	0.350564	0.553794	NA	2.46322	2.09383	-0.469067	chr18	60703671	60703852	182	+	2	0	0	1	1	4	1	3	1	0	4	1	c("ENSMUST00000159203.2"	"ENSMUST00000160353.2")	ENSMUSG00000024604	Rbm22
ENSMUSG00000045441.6:E002	ENSMUSG00000045441.6	E002	9.6322	0.0564346	0.757827	0.384009	1	6.14858	5.7598	-0.189173	chr6	59403145	59403279	135	-	12	11	10	11	5	10	16	13	5	4	14	9	ENSMUST00000051065.6	ENSMUSG00000045441	Gprin3
ENSMUSG00000024301.11:E011	ENSMUSG00000024301.11	E011	0.54536	0.0564356	0.298401	0.584887	NA	1.64528	1.38647	-0.493947	chr17	27142983	27143762	780	+	1	0	0	0	0	2	0	0	0	0	2	3	c("ENSMUST00000235206.2"	"ENSMUST00000078961.6"	"ENSMUST00000235998.2")	ENSMUSG00000024301	Kifc5b
ENSMUSG00000026311.17:E008	ENSMUSG00000026311.17	E008	4.08857	0.0564406	2.53447	0.111384	1	3.27577	4.0612	0.62102	chr1	91471873	91471877	5	+	0	3	1	4	5	4	6	8	8	2	3	3	c("ENSMUST00000188879.2"	"ENSMUST00000027538.9"	"ENSMUST00000188081.7"	"ENSMUST00000185718.7")	ENSMUSG00000026311	Asb1
ENSMUSG00000001300.17:E002	ENSMUSG00000001300.17	E002	6.61764	0.0564475	0.26349	0.607732	1	5.16602	4.78612	-0.220969	chr8	8670597	8670976	380	-	7	8	7	12	11	3	8	2	1	5	12	8	c("ENSMUST00000001319.15"	"ENSMUST00000152698.2")	ENSMUSG00000001300	Efnb2
ENSMUSG00000029763.18:E030	ENSMUSG00000029763.18	E030	0.399295	0.056453	1.80182	0.179493	NA	0.748959	1.58087	2.15582	chr6	33850873	33851116	244	+	0	1	0	1	0	0	1	0	0	0	0	2	ENSMUST00000134653.2	ENSMUSG00000029763	Exoc4
ENSMUSG00000033569.18:E045	ENSMUSG00000033569.18	E045	4.91015	0.0564543	0.551315	0.457781	1	4.48928	4.00843	-0.327513	chr1	25865085	25865220	136	-	4	8	10	3	3	11	4	5	2	2	6	4	c("ENSMUST00000041838.7"	"ENSMUST00000189254.2"	"ENSMUST00000135518.8"	"ENSMUST00000151309.8"	"ENSMUST00000146592.8")	ENSMUSG00000033569	Adgrb3
ENSMUSG00000026956.16:E002	ENSMUSG00000026956.16	E002	8.09376	0.0564581	0.0228547	0.879836	1	5.50109	5.41214	-0.0471854	chr2	25251501	25251501	1	-	13	8	6	16	7	13	3	4	11	2	12	6	c("ENSMUST00000138985.8"	"ENSMUST00000102925.4")	ENSMUSG00000026956	Uap1l1
ENSMUSG00000042043.7:E005	ENSMUSG00000042043.7	E005	2.19701	0.0564646	0.568755	0.450754	NA	2.70126	3.14457	0.438859	chr13	94973491	94973615	125	+	3	8	4	2	2	2	0	1	0	0	4	3	ENSMUST00000220561.2	ENSMUSG00000042043	Tbca
ENSMUSG00000020695.15:E007	ENSMUSG00000020695.15	E007	0.40566	0.0564655	0.124971	0.723705	NA	1.1183	1.29547	0.4244	chr11	105219103	105219267	165	+	0	0	0	0	0	1	0	1	1	0	1	1	c("ENSMUST00000021038.5"	"ENSMUST00000100335.10")	ENSMUSG00000020695	Mrc2
ENSMUSG00000020695.15:E008	ENSMUSG00000020695.15	E008	0.40566	0.0564655	0.124971	0.723705	NA	1.1183	1.29547	0.4244	chr11	105219489	105219602	114	+	0	0	0	0	0	1	0	1	1	0	1	1	c("ENSMUST00000021038.5"	"ENSMUST00000100335.10")	ENSMUSG00000020695	Mrc2
ENSMUSG00000041961.15:E009	ENSMUSG00000041961.15	E009	0.475995	0.0564668	0.243095	0.62198	NA	1.075	1.35351	0.664846	chr11	5239026	5239157	132	-	0	2	1	0	0	0	0	1	0	1	0	0	c("ENSMUST00000143746.3"	"ENSMUST00000172492.8"	"ENSMUST00000109867.8")	ENSMUSG00000041961	Znrf3
ENSMUSG00000041961.15:E010	ENSMUSG00000041961.15	E010	0.475995	0.0564668	0.243095	0.62198	NA	1.075	1.35351	0.664846	chr11	5239663	5239737	75	-	0	2	1	0	0	0	0	1	0	1	0	0	c("ENSMUST00000143746.3"	"ENSMUST00000172492.8"	"ENSMUST00000109867.8")	ENSMUSG00000041961	Znrf3
ENSMUSG00000039952.16:E019	ENSMUSG00000039952.16	E019	3.6751	0.0564677	0.399731	0.527228	1	3.90919	3.515	-0.307132	chr9	108141118	108141157	40	-	4	1	2	3	5	7	1	8	1	4	8	3	ENSMUST00000191899.6	ENSMUSG00000039952	Dag1
ENSMUSG00000030757.14:E007	ENSMUSG00000030757.14	E007	1.52334	0.0564709	1.73794	0.187399	NA	1.91876	2.72301	1.01062	chr7	123084201	123084654	454	-	0	1	0	1	2	2	2	8	0	1	1	1	ENSMUST00000042470.14	ENSMUSG00000030757	Zkscan2
ENSMUSG00000034810.8:E011	ENSMUSG00000034810.8	E011	0.399499	0.0564728	0.0381143	0.845214	NA	1.11773	1.29766	0.430761	chr2	66527897	66528331	435	-	0	0	1	0	1	0	1	0	0	0	0	2	ENSMUST00000042792.7	ENSMUSG00000034810	Scn7a
ENSMUSG00000021993.11:E022	ENSMUSG00000021993.11	E022	0.354407	0.056475	3.5907	0.0581038	NA	0.0217705	1.59884	12.3974	chr14	61101259	61102187	929	+	0	0	0	1	1	0	0	1	1	0	0	0	ENSMUST00000223709.2	ENSMUSG00000021993	Mipep
ENSMUSG00000021224.16:E021	ENSMUSG00000021224.16	E021	3.89627	0.0564762	0.0511286	0.821111	1	3.74514	3.80208	0.0436038	chr12	83889008	83889117	110	-	5	3	8	6	6	3	1	7	0	3	3	3	c("ENSMUST00000155112.8"	"ENSMUST00000117217.8"	"ENSMUST00000085215.11"	"ENSMUST00000154043.8"	"ENSMUST00000125089.2"	"ENSMUST00000021647.14"	"ENSMUST00000222439.2"	"ENSMUST00000135962.8"	"ENSMUST00000110298.9"	"ENSMUST00000126943.2"	"ENSMUST00000129335.8"	"ENSMUST00000136848.8")	ENSMUSG00000021224	Numb
ENSMUSG00000037685.16:E046	ENSMUSG00000037685.16	E046	2.25269	0.0564769	0.0505311	0.822142	NA	2.99777	2.84176	-0.154346	chr5	67962720	67962999	280	-	7	1	1	3	4	2	3	2	2	0	3	1	ENSMUST00000202248.2	ENSMUSG00000037685	Atp8a1
ENSMUSG00000017344.5:E002	ENSMUSG00000017344.5	E002	0.377621	0.056479	3.71235	0.0540112	NA	1.68069	0.028909	-11.7232	chr11	78389946	78389997	52	+	1	0	2	0	0	1	0	0	0	0	1	0	c("ENSMUST00000128479.2"	"ENSMUST00000017488.5")	ENSMUSG00000017344	Vtn
ENSMUSG00000015222.19:E006	ENSMUSG00000015222.19	E006	1.10146	0.0564805	0.211441	0.64564	NA	2.17825	1.885	-0.417387	chr1	66214709	66214857	149	+	3	2	1	0	1	0	3	1	0	0	1	2	c("ENSMUST00000124873.8"	"ENSMUST00000125844.2")	ENSMUSG00000015222	Map2
ENSMUSG00000026950.19:E122	ENSMUSG00000026950.19	E122	0.38152	0.0564815	0.138905	0.709372	NA	1.29216	1.12154	-0.408667	chr2	52147768	52147872	105	-	1	1	0	0	0	0	1	1	0	0	1	0	c("ENSMUST00000075301.10"	"ENSMUST00000036934.12"	"ENSMUST00000238749.2"	"ENSMUST00000238288.2")	ENSMUSG00000026950	Neb
ENSMUSG00000029381.17:E014	ENSMUSG00000029381.17	E014	0.395641	0.0564821	1.23024	0.26736	NA	0.785672	1.50386	1.87359	chr5	93081613	93081744	132	+	0	1	0	0	2	0	0	0	1	0	1	0	c("ENSMUST00000113054.9"	"ENSMUST00000113055.9"	"ENSMUST00000225438.2"	"ENSMUST00000172706.2"	"ENSMUST00000113051.9"	"ENSMUST00000168878.8")	ENSMUSG00000029381	Shroom3
ENSMUSG00000029381.17:E016	ENSMUSG00000029381.17	E016	0.395641	0.0564821	1.23024	0.26736	NA	0.785672	1.50386	1.87359	chr5	93087836	93088314	479	+	0	1	0	0	2	0	0	0	1	0	1	0	c("ENSMUST00000113054.9"	"ENSMUST00000113055.9"	"ENSMUST00000225438.2"	"ENSMUST00000172706.2"	"ENSMUST00000201800.2"	"ENSMUST00000113051.9"	"ENSMUST00000168878.8")	ENSMUSG00000029381	Shroom3
ENSMUSG00000029381.17:E017	ENSMUSG00000029381.17	E017	0.395641	0.0564821	1.23024	0.26736	NA	0.785672	1.50386	1.87359	chr5	93088315	93089968	1654	+	0	1	0	0	2	0	0	0	1	0	1	0	c("ENSMUST00000113054.9"	"ENSMUST00000113055.9"	"ENSMUST00000225438.2"	"ENSMUST00000201800.2"	"ENSMUST00000113051.9"	"ENSMUST00000168878.8")	ENSMUSG00000029381	Shroom3
ENSMUSG00000035901.15:E024	ENSMUSG00000035901.15	E024	3.70733	0.0564824	0.375881	0.539816	1	3.53203	3.9017	0.28763	chr7	109518685	109519857	1173	-	4	9	4	3	5	6	2	5	4	0	5	0	ENSMUST00000154002.2	ENSMUSG00000035901	Dennd5a
ENSMUSG00000014668.16:E019	ENSMUSG00000014668.16	E019	11.5306	0.0564833	0.382814	0.536101	1	6.62525	6.10531	-0.236826	chr5	110292638	110292853	216	+	7	8	21	13	16	9	9	7	9	14	15	7	c("ENSMUST00000199283.2"	"ENSMUST00000199672.5"	"ENSMUST00000199557.5"	"ENSMUST00000197010.5"	"ENSMUST00000112519.9"	"ENSMUST00000014812.13"	"ENSMUST00000198066.5")	ENSMUSG00000014668	Chfr
ENSMUSG00000004561.15+ENSMUSG00000072572.10:E024	ENSMUSG00000004561.15+ENSMUSG00000072572.10	E024	0.382061	0.0564849	0.167159	0.682649	NA	1.06744	1.35756	0.69382	chr14	52124636	52124679	44	+	1	0	0	2	1	0	1	0	0	0	0	0	ENSMUST00000077846.7	ENSMUSG00000004561	Mettl17
ENSMUSG00000040998.19:E015	ENSMUSG00000040998.19	E015	0.407505	0.0564883	0.252321	0.615445	NA	1.37441	1.05388	-0.766315	chr3	132620134	132620226	93	-	0	1	0	0	0	0	0	0	0	1	2	1	c("ENSMUST00000093971.5"	"ENSMUST00000117164.8")	ENSMUSG00000040998	Npnt
ENSMUSG00000086098.2:E002	ENSMUSG00000086098.2	E002	0.915209	0.0564897	0.078877	0.778825	NA	1.70445	1.84108	0.222563	chr2	167044134	167044719	586	+	1	1	2	0	3	0	1	1	1	0	0	1	ENSMUST00000143645.2	ENSMUSG00000086098	Gm14291
ENSMUSG00002076281.1+ENSMUSG00000049252.18:E087	ENSMUSG00002076281.1+ENSMUSG00000049252.18	E087	1.26188	0.0564902	0.662391	0.415717	NA	1.88947	2.31907	0.591403	chr2	41298247	41298414	168	-	0	1	3	1	4	1	0	1	1	0	1	3	c("ENSMUST00000203080.3"	"ENSMUST00000052550.13"	"ENSMUST00000167270.5")	ENSMUSG00002076281
ENSMUSG00000052949.15:E023	ENSMUSG00000052949.15	E023	0.757827	0.0564926	2.33701	0.126332	NA	1.11144	1.9925	1.68472	chr11	116249806	116249907	102	-	0	1	0	0	2	2	0	2	2	0	0	0	ENSMUST00000149147.8	ENSMUSG00000052949	Rnf157
ENSMUSG00000038576.16:E005	ENSMUSG00000038576.16	E005	3.05313	0.0564928	1.03273	0.309518	1	2.89576	3.57268	0.606791	chr1	182591962	182592120	159	+	2	3	3	0	4	1	4	2	5	2	3	6	ENSMUST00000193660.6	ENSMUSG00000038576	Susd4
ENSMUSG00000039917.11:E018	ENSMUSG00000039917.11	E018	30.2643	0.056493	0.0104002	0.918771	1	10.547	10.418	-0.0359258	chr5	135673382	135675230	1849	+	37	26	22	17	39	43	38	24	31	18	40	37	c("ENSMUST00000136748.6"	"ENSMUST00000043707.7")	ENSMUSG00000039917	Rhbdd2
ENSMUSG00000011960.13:E020	ENSMUSG00000011960.13	E020	0.388972	0.0564936	1.45176	0.228246	NA	1.52339	0.777344	-1.94158	chr15	98462928	98463009	82	-	1	0	2	0	1	1	0	0	0	0	0	0	c("ENSMUST00000012104.7"	"ENSMUST00000164294.8"	"ENSMUST00000164565.8"	"ENSMUST00000168928.8"	"ENSMUST00000130921.3"	"ENSMUST00000169707.8")	ENSMUSG00000011960	Ccnt1
ENSMUSG00000015363.14:E011	ENSMUSG00000015363.14	E011	0.327119	0.0564937	1.19605	0.274113	NA	1.51692	0.779142	-1.92262	chr15	88966732	88966853	122	+	1	0	0	0	0	1	0	0	0	0	2	1	ENSMUST00000170754.2	ENSMUSG00000015363	Trabd
ENSMUSG00000021068.18:E063	ENSMUSG00000021068.18	E063	1.74503	0.0564944	0.0508196	0.821643	NA	2.5425	2.66092	0.131449	chr12	70158802	70158809	8	-	2	3	1	5	3	1	2	1	0	1	4	0	ENSMUST00000095666.13	ENSMUSG00000021068	Nin
ENSMUSG00000021541.15:E014	ENSMUSG00000021541.15	E014	0.870305	0.0564945	0.447493	0.503528	NA	2.08592	1.77829	-0.46056	chr13	56979099	56979263	165	-	1	0	1	2	3	3	0	0	0	0	3	0	c("ENSMUST00000109871.8"	"ENSMUST00000173817.9"	"ENSMUST00000151918.8"	"ENSMUST00000173466.3"	"ENSMUST00000022023.13")	ENSMUSG00000021541	Trpc7
ENSMUSG00000031004.9:E001	ENSMUSG00000031004.9	E001	1.13136	0.056498	0.643684	0.42238	NA	1.63242	2.2898	0.976815	chr7	135291513	135291862	350	-	1	3	1	1	3	0	0	0	2	0	2	1	ENSMUST00000033310.9	ENSMUSG00000031004	Mki67
ENSMUSG00000042641.20:E006	ENSMUSG00000042641.20	E006	0.858967	0.056499	0.593985	0.440882	NA	1.67165	2.08338	0.635535	chr1	153660889	153660984	96	-	1	3	0	0	2	3	0	2	0	0	1	0	c("ENSMUST00000141249.8"	"ENSMUST00000145308.8"	"ENSMUST00000184095.3"	"ENSMUST00000185164.7"	"ENSMUST00000238926.2"	"ENSMUST00000124558.10")	ENSMUSG00000042641	Rgsl1
ENSMUSG00000024969.16:E064	ENSMUSG00000024969.16	E064	5.78034	0.0564995	0.00726522	0.932074	1	4.62937	4.68475	0.0343922	chr19	7319008	7319131	124	-	2	3	3	4	6	7	7	8	4	3	14	13	c("ENSMUST00000168324.2"	"ENSMUST00000165286.8"	"ENSMUST00000032557.15"	"ENSMUST00000164205.8")	ENSMUSG00000024969	Mark2
ENSMUSG00000052504.8:E012	ENSMUSG00000052504.8	E012	0.417361	0.0564995	0.924207	0.336373	NA	1.60649	1.03864	-1.25866	chr16	63430675	63431308	634	-	0	0	0	0	0	1	1	1	0	0	2	1	ENSMUST00000232654.2	ENSMUSG00000052504	Epha3
ENSMUSG00000032332.18:E026	ENSMUSG00000032332.18	E026	0.450824	0.0565047	1.51658	0.218138	NA	0.774717	1.53142	1.96652	chr9	79540624	79540767	144	-	1	2	0	0	0	0	0	1	1	0	0	0	c("ENSMUST00000121227.8"	"ENSMUST00000071750.13")	ENSMUSG00000032332	Col12a1
ENSMUSG00000024175.3:E015	ENSMUSG00000024175.3	E015	0.438018	0.0565048	0.377799	0.538784	NA	1.10941	1.50513	0.880329	chr17	25695573	25695573	1	+	0	1	0	0	0	1	0	1	0	0	1	2	c("ENSMUST00000235033.2"	"ENSMUST00000234104.2")	ENSMUSG00000024175	Tekt4
ENSMUSG00000024175.3:E016	ENSMUSG00000024175.3	E016	0.438018	0.0565048	0.377799	0.538784	NA	1.10941	1.50513	0.880329	chr17	25695574	25695576	3	+	0	1	0	0	0	1	0	1	0	0	1	2	ENSMUST00000235033.2	ENSMUSG00000024175	Tekt4
ENSMUSG00000054720.13:E007	ENSMUSG00000054720.13	E007	0.460667	0.056511	0.372663	0.541556	NA	1.52092	1.09918	-0.937201	chr5	105706724	105706909	186	+	0	0	0	0	1	3	1	0	1	0	0	0	ENSMUST00000153754.2	ENSMUSG00000054720	Lrrc8c
ENSMUSG00000036273.16:E007	ENSMUSG00000036273.16	E007	11.0547	0.0565134	0.997558	0.317902	1	6.54893	5.68389	-0.410371	chr15	91580481	91580612	132	+	7	9	12	3	11	11	9	11	12	19	15	5	ENSMUST00000060642.7	ENSMUSG00000036273	Lrrk2
ENSMUSG00000021097.16:E018	ENSMUSG00000021097.16	E018	4.7587	0.0565168	2.43503	0.118652	1	3.54412	4.55683	0.726451	chr12	104763301	104763384	84	-	5	2	4	3	10	3	2	3	9	1	5	10	c("ENSMUST00000223342.2"	"ENSMUST00000109936.3"	"ENSMUST00000223177.2"	"ENSMUST00000223103.2"	"ENSMUST00000222412.2"	"ENSMUST00000109937.9")	ENSMUSG00000021097	Clmn
ENSMUSG00000021318.16:E014	ENSMUSG00000021318.16	E014	0.518638	0.056521	0.144279	0.704064	NA	1.32171	1.54744	0.455046	chr13	15836975	15837115	141	+	0	1	2	0	3	0	0	0	0	0	1	0	c("ENSMUST00000110510.4"	"ENSMUST00000130535.2"	"ENSMUST00000130065.8")	ENSMUSG00000021318	Gli3
ENSMUSG00000021318.16:E016	ENSMUSG00000021318.16	E016	0.518638	0.056521	0.144279	0.704064	NA	1.32171	1.54744	0.455046	chr13	15888084	15888233	150	+	0	1	2	0	3	0	0	0	0	0	1	0	c("ENSMUST00000110510.4"	"ENSMUST00000130065.8")	ENSMUSG00000021318	Gli3
ENSMUSG00000021318.16:E017	ENSMUSG00000021318.16	E017	0.518638	0.056521	0.144279	0.704064	NA	1.32171	1.54744	0.455046	chr13	15889535	15889676	142	+	0	1	2	0	3	0	0	0	0	0	1	0	c("ENSMUST00000110510.4"	"ENSMUST00000130065.8")	ENSMUSG00000021318	Gli3
ENSMUSG00000028049.16:E023	ENSMUSG00000028049.16	E023	69.7863	0.0565226	0.190512	0.662491	1	16.2438	15.488	-0.1411	chr3	89089606	89090070	465	+	96	74	74	88	111	102	45	86	40	39	60	56	c("ENSMUST00000098941.5"	"ENSMUST00000120697.8"	"ENSMUST00000029684.15")	ENSMUSG00000028049	Scamp3
ENSMUSG00000025968.17:E027	ENSMUSG00000025968.17	E027	41.7378	0.0565244	0.384438	0.535238	1	12.4138	12.1009	-0.0748408	chr1	63203889	63204019	131	-	32	55	41	56	51	44	30	40	26	42	53	35	c("ENSMUST00000185827.7"	"ENSMUST00000027111.15"	"ENSMUST00000188370.7"	"ENSMUST00000140612.2"	"ENSMUST00000168099.9")	ENSMUSG00000025968	Ndufs1
ENSMUSG00000032777.10:E045	ENSMUSG00000032777.10	E045	1.0746	0.0565314	0.0976092	0.754718	NA	1.87057	2.05569	0.27241	chr7	125290392	125292310	1919	-	1	2	3	2	2	1	1	0	1	0	0	0	ENSMUST00000205347.2	ENSMUSG00000032777	Gtf3c1
ENSMUSG00000043122.8:E007	ENSMUSG00000043122.8	E007	0.416186	0.0565341	0.125201	0.723461	NA	1.29474	1.12008	-0.418197	chr12	112464277	112464824	548	+	0	1	1	0	0	1	0	0	1	0	1	0	c("ENSMUST00000057465.7"	"ENSMUST00000223266.2")	ENSMUSG00000043122	A530016L24Rik
ENSMUSG00000038453.18+ENSMUSG00000087042.2:E029	ENSMUSG00000038453.18+ENSMUSG00000087042.2	E029	7.16369	0.0565354	0.0638842	0.800459	1	5.11628	5.03601	-0.0457502	chr11	97442716	97442804	89	-	5	5	2	6	9	9	9	5	5	9	12	11	c("ENSMUST00000238597.2"	"ENSMUST00000107593.8"	"ENSMUST00000107590.9"	"ENSMUST00000207653.2"	"ENSMUST00000107596.9"	"ENSMUST00000142123.2"	"ENSMUST00000238342.2"	"ENSMUST00000126287.2"	"ENSMUST00000238314.2")	ENSMUSG00000038453	Srcin1
ENSMUSG00000069045.12:E024	ENSMUSG00000069045.12	E024	11.1778	0.0565358	0.248263	0.618301	1	6.73088	6.22883	-0.224655	chrY	1286583	1286629	47	-	37	20	22	0	0	0	0	24	0	0	21	19	ENSMUST00000091190.12	ENSMUSG00000069045	Ddx3y
ENSMUSG00000028228.6:E001	ENSMUSG00000028228.6	E001	142.679	0.056537	0.302748	0.582165	1	21.7665	23.0077	0.168388	chr4	19519254	19523294	4041	-	200	235	153	155	255	190	101	103	76	74	113	132	ENSMUST00000029885.5	ENSMUSG00000028228	Cpne3
ENSMUSG00000058046.2:E012	ENSMUSG00000058046.2	E012	0.686933	0.0565395	0.595009	0.440489	NA	1.76558	1.30185	-0.879376	chr4	62461934	62461976	43	+	0	0	3	0	0	1	0	2	1	0	1	0	ENSMUST00000062145.2	ENSMUSG00000058046	4933430I17Rik
ENSMUSG00000058046.2:E013	ENSMUSG00000058046.2	E013	0.686933	0.0565395	0.595009	0.440489	NA	1.76558	1.30185	-0.879376	chr4	62464257	62464378	122	+	0	0	3	0	0	1	0	2	1	0	1	0	ENSMUST00000062145.2	ENSMUSG00000058046	4933430I17Rik
ENSMUSG00000028673.11:E004	ENSMUSG00000028673.11	E004	1.64768	0.0565456	0.0760121	0.782776	NA	2.33424	2.52467	0.226422	chr4	135657147	135657209	63	+	2	0	0	2	3	5	2	0	4	0	0	2	ENSMUST00000153592.2	ENSMUSG00000028673	Fuca1
ENSMUSG00000053399.10:E019	ENSMUSG00000053399.10	E019	0.415696	0.0565457	-0.00144689	1	NA	1.24772	1.16199	-0.205428	chr8	114490852	114491005	154	-	0	0	0	0	2	1	1	0	0	1	0	0	c("ENSMUST00000093113.5"	"ENSMUST00000212437.2")	ENSMUSG00000053399	Adamts18
ENSMUSG00000113244.2:E001	ENSMUSG00000113244.2	E001	0.703418	0.0565465	1.76435	0.184082	NA	1.13691	1.94617	1.5514	chr13	64597251	64597284	34	+	0	0	0	1	0	0	1	3	0	0	1	3	ENSMUST00000221181.2	ENSMUSG00000113244	Gm31218
ENSMUSG00000025280.9:E022	ENSMUSG00000025280.9	E022	0.327119	0.0565473	1.73272	0.188064	NA	1.57878	0.746966	-2.15968	chr14	24519498	24519511	14	-	1	0	0	0	0	1	0	0	0	0	2	1	ENSMUST00000223718.2	ENSMUSG00000025280	Polr3a
ENSMUSG00000105932.3+ENSMUSG00000020821.18:E032	ENSMUSG00000105932.3+ENSMUSG00000020821.18	E032	233.973	0.0565474	0.600711	0.438307	1	29.5241	27.0112	-0.277936	chr11	70619028	70621213	2186	+	249	183	189	297	241	246	273	295	147	145	401	256	c("ENSMUST00000094499.11"	"ENSMUST00000072187.12"	"ENSMUST00000102554.8"	"ENSMUST00000137119.3")	ENSMUSG00000105932	Mir6925
ENSMUSG00000112805.2:E004	ENSMUSG00000112805.2	E004	0.50802	0.0565479	-0.000591264	1	NA	1.4172	1.44309	0.052255	chr10	99055812	99056453	642	-	0	2	1	1	0	2	0	0	0	0	1	0	ENSMUST00000219433.2	ENSMUSG00000112805	Gm34574
ENSMUSG00000040250.15:E037	ENSMUSG00000040250.15	E037	1.08177	0.0565492	1.09869	0.294553	NA	2.42336	1.79344	-0.868957	chr6	146476275	146477722	1448	-	1	2	0	0	2	3	2	1	0	0	5	0	ENSMUST00000205078.2	ENSMUSG00000040250	Ints13
ENSMUSG00000092679.3+ENSMUSG00000026872.19:E052	ENSMUSG00000092679.3+ENSMUSG00000026872.19	E052	0.537035	0.0565513	0.0324431	0.857059	NA	1.37758	1.2924	-0.184199	chr2	45000497	45000499	3	-	0	2	1	0	0	1	0	1	0	1	0	0	c("ENSMUST00000201490.2"	"ENSMUST00000028229.13"	"ENSMUST00000153561.6"	"ENSMUST00000202187.4"	"ENSMUST00000152232.8")	ENSMUSG00000092679	Mir5129
ENSMUSG00000092679.3+ENSMUSG00000026872.19:E053	ENSMUSG00000092679.3+ENSMUSG00000026872.19	E053	0.537035	0.0565513	0.0324431	0.857059	NA	1.37758	1.2924	-0.184199	chr2	45000500	45000527	28	-	0	2	1	0	0	1	0	1	0	1	0	0	c("ENSMUST00000153561.6"	"ENSMUST00000201490.2"	"ENSMUST00000028229.13"	"ENSMUST00000202187.4")	ENSMUSG00000092679	Mir5129
ENSMUSG00000092679.3+ENSMUSG00000026872.19:E054	ENSMUSG00000092679.3+ENSMUSG00000026872.19	E054	0.537035	0.0565513	0.0324431	0.857059	NA	1.37758	1.2924	-0.184199	chr2	45000528	45000639	112	-	0	2	1	0	0	1	0	1	0	1	0	0	c("ENSMUST00000153561.6"	"ENSMUST00000201490.2"	"ENSMUST00000202187.4")	ENSMUSG00000092679	Mir5129
ENSMUSG00000098160.4:E005	ENSMUSG00000098160.4	E005	0.908174	0.056552	0.38387	0.53554	NA	1.68012	2.07489	0.609169	chr7	123567353	123567604	252	-	0	4	0	2	1	1	0	0	0	1	3	0	c("ENSMUST00000182054.2"	"ENSMUST00000183263.2")	ENSMUSG00000098160	Gm26974
ENSMUSG00000023206.17:E014	ENSMUSG00000023206.17	E014	3.92459	0.0565575	0.582612	0.44529	1	4.08169	3.55189	-0.401778	chr2	11710659	11710755	97	+	6	3	3	2	3	6	4	8	2	2	11	1	c("ENSMUST00000138856.2"	"ENSMUST00000114834.10"	"ENSMUST00000114832.3"	"ENSMUST00000114831.9"	"ENSMUST00000078834.12"	"ENSMUST00000114833.10"	"ENSMUST00000124448.2")	ENSMUSG00000023206	Il15ra
ENSMUSG00000040738.11:E029	ENSMUSG00000040738.11	E029	2.75774	0.0565589	1.17296	0.278794	1	3.49268	2.75564	-0.684597	chr4	11232568	11234570	2003	-	1	5	4	0	2	2	4	4	1	3	8	0	ENSMUST00000147372.2	ENSMUSG00000040738	Ints8
ENSMUSG00000085615.3:E004	ENSMUSG00000085615.3	E004	0.690619	0.0565619	0.964692	0.326007	NA	1.89958	1.32104	-1.04829	chr14	122343583	122343690	108	-	0	0	2	0	1	0	2	1	0	0	2	1	ENSMUST00000131416.3	ENSMUSG00000085615	A330035P11Rik
ENSMUSG00000063239.18:E017	ENSMUSG00000063239.18	E017	2.49937	0.0565619	1.15122	0.283293	1	3.37963	2.70566	-0.642387	chr17	27692042	27692098	57	-	6	4	1	3	1	3	2	0	1	2	6	3	c("ENSMUST00000231290.2"	"ENSMUST00000118161.3"	"ENSMUST00000231416.2"	"ENSMUST00000118489.8"	"ENSMUST00000231809.2"	"ENSMUST00000146277.8")	ENSMUSG00000063239	Grm4
ENSMUSG00000050751.15:E009	ENSMUSG00000050751.15	E009	0.424164	0.056566	0.0297942	0.862958	NA	1.2933	1.12417	-0.404453	chr8	125102166	125102285	120	-	1	0	2	0	0	0	0	1	0	0	0	1	ENSMUST00000128312.2	ENSMUSG00000050751	Pgbd5
ENSMUSG00000033685.14:E011	ENSMUSG00000033685.14	E011	0.462237	0.0565664	3.38887	0.0656381	NA	0.0297965	1.71141	11.6882	chr7	100145415	100145932	518	+	0	1	0	3	1	0	0	1	0	0	0	0	ENSMUST00000126381.3	ENSMUSG00000033685	Ucp2
ENSMUSG00000019899.18:E027	ENSMUSG00000019899.18	E027	0.494233	0.0565672	0.257094	0.612124	NA	1.1316	1.47961	0.773834	chr10	26930499	26930681	183	-	1	2	0	0	1	1	0	0	1	0	0	0	c("ENSMUST00000219763.2"	"ENSMUST00000092639.12")	ENSMUSG00000019899	Lama2
ENSMUSG00000032131.17:E030	ENSMUSG00000032131.17	E030	3.04313	0.0565682	0.00234801	0.961353	1	3.20049	3.26887	0.0610647	chr9	44198777	44198833	57	-	4	2	3	3	1	4	2	5	3	3	1	4	c("ENSMUST00000034648.16"	"ENSMUST00000160323.8")	ENSMUSG00000032131	Abcg4
ENSMUSG00000042029.8:E002	ENSMUSG00000042029.8	E002	2.53429	0.056571	1.21764	0.269825	1	3.34224	2.71599	-0.599251	chr12	116369035	116369040	6	+	2	2	6	5	3	2	2	2	1	2	4	0	c("ENSMUST00000222469.2"	"ENSMUST00000084828.5")	ENSMUSG00000042029	Ncapg2
ENSMUSG00000039166.17:E020	ENSMUSG00000039166.17	E020	3.37901	0.0565751	1.76953	0.18344	1	3.0665	3.91427	0.705197	chr10	25174033	25174126	94	-	6	6	2	3	5	1	5	1	5	0	3	4	ENSMUST00000095779.11	ENSMUSG00000039166	Akap7
ENSMUSG00000065782.3+ENSMUSG00000108414.2+ENSMUSG00000065281.4+ENSMUSG00000065305.3+ENSMUSG00000065378.3+ENSMUSG00000065087.3+ENSMUSG00000064721.6+ENSMUSG00000065392.3+ENSMUSG00000065280.3:E003	ENSMUSG00000065782.3+ENSMUSG00000108414.2+ENSMUSG00000065281.4+ENSMUSG00000065305.3+ENSMUSG00000065378.3+ENSMUSG00000065087.3+ENSMUSG00000064721.6+ENSMUSG00000065392.3+ENSMUSG00000065280.3	E003	5.61045	0.0565762	2.28204	0.13088	1	5.09545	3.95163	-0.7351	chr19	8700871	8701356	486	+	9	1	4	2	4	10	3	7	5	4	17	6	c("ENSMUST00000206519.2"	"ENSMUST00000205539.2")	ENSMUSG00000065782	Gm22680
ENSMUSG00000022710.18:E043	ENSMUSG00000022710.18	E043	0.483848	0.0565773	4.23401	0.0396217	NA	1.71025	0.0187663	-13.0203	chr16	8523824	8523949	126	-	1	0	2	0	0	0	1	0	0	1	0	0	ENSMUST00000159509.2	ENSMUSG00000022710	Usp7
ENSMUSG00000040913.12:E014	ENSMUSG00000040913.12	E014	0.749612	0.0565776	0.19454	0.659165	NA	1.60399	1.84108	0.397894	chr19	45580168	45580233	66	-	0	0	1	0	2	1	2	1	0	0	1	2	c("ENSMUST00000162879.8"	"ENSMUST00000046869.11"	"ENSMUST00000161556.2"	"ENSMUST00000160018.8"	"ENSMUST00000160003.8"	"ENSMUST00000160718.9"	"ENSMUST00000162433.8"	"ENSMUST00000160438.3")	ENSMUSG00000040913	Fbxw4
ENSMUSG00000028261.14:E010	ENSMUSG00000028261.14	E010	13.6584	0.0565823	0.696732	0.403884	1	6.74801	7.51482	0.312218	chr4	24903506	24905001	1496	+	16	16	12	13	28	25	8	20	11	5	16	4	ENSMUST00000029925.10	ENSMUSG00000028261	Ndufaf4
ENSMUSG00000028496.18:E011	ENSMUSG00000028496.18	E011	0.448144	0.0565838	-0.000379359	1	NA	1.34212	1.32053	-0.0468046	chr4	87724532	87724551	20	-	0	0	1	0	0	0	0	2	0	0	2	1	c("ENSMUST00000126353.8"	"ENSMUST00000149357.8")	ENSMUSG00000028496	Mllt3
ENSMUSG00000096574.8:E002	ENSMUSG00000096574.8	E002	0.655887	0.0565851	0.0933623	0.759945	NA	1.69681	1.47428	-0.405724	chr14	19119616	19119798	183	-	1	1	0	1	0	3	0	0	1	0	2	0	ENSMUST00000177786.8	ENSMUSG00000096574	Gm2956
ENSMUSG00000074813.15:E035	ENSMUSG00000074813.15	E035	0.377979	0.0565855	0.344427	0.557285	NA	1.36541	1.06116	-0.727482	chr2	128153604	128157038	3435	-	1	1	1	0	1	1	0	0	0	0	0	0	ENSMUST00000239182.2	ENSMUSG00000074813	Morrbid
ENSMUSG00000030742.8+ENSMUSG00000099017.3:E002	ENSMUSG00000030742.8+ENSMUSG00000099017.3	E002	8.27387	0.0565869	4.4471	0.0349607	1	6.34232	4.72472	-0.852287	chr7	125962999	125963075	77	-	10	11	6	10	16	10	3	8	5	6	8	10	c("ENSMUST00000206793.2"	"ENSMUST00000032997.8")	ENSMUSG00000030742	Lat
ENSMUSG00000021068.18:E011	ENSMUSG00000021068.18	E011	0.342033	0.0565873	1.37374	0.241171	NA	1.53151	0.770825	-1.98122	chr12	70073360	70073527	168	-	0	1	0	0	0	2	1	0	0	0	1	0	ENSMUST00000223048.2	ENSMUSG00000021068	Nin
ENSMUSG00000054477.17:E006	ENSMUSG00000054477.17	E006	3.80103	0.0565876	1.26576	0.260564	1	3.35414	4.16769	0.627542	chr18	45692418	45692422	5	+	3	1	2	11	2	5	5	8	2	1	4	4	ENSMUST00000183850.8	ENSMUSG00000054477	Kcnn2
ENSMUSG00000026867.20:E021	ENSMUSG00000026867.20	E021	6.90382	0.0565877	2.0748	0.14975	1	4.51206	5.54665	0.597248	chr2	34589919	34590774	856	-	12	9	8	9	11	5	4	11	5	1	5	6	ENSMUST00000201772.2	ENSMUSG00000026867	Gapvd1
ENSMUSG00000030269.15:E033	ENSMUSG00000030269.15	E033	0.662072	0.0565878	0.137546	0.710732	NA	1.33785	1.53872	0.403718	chr6	113247663	113247755	93	+	1	1	0	1	1	0	0	1	0	2	0	0	ENSMUST00000142938.8	ENSMUSG00000030269	Mtmr14
ENSMUSG00000092229.4+ENSMUSG00000116627.2+ENSMUSG00000090370.5+ENSMUSG00000052632.17:E042	ENSMUSG00000092229.4+ENSMUSG00000116627.2+ENSMUSG00000090370.5+ENSMUSG00000052632.17	E042	0.57426	0.0565895	0.0525151	0.818743	NA	1.26466	1.40907	0.312037	chr12	21306476	21306610	135	+	0	2	1	0	0	0	0	0	1	1	1	0	ENSMUST00000064595.15	ENSMUSG00000092229	Gm5977
ENSMUSG00002076492.1+ENSMUSG00000055024.13:E027	ENSMUSG00002076492.1+ENSMUSG00000055024.13	E027	0.356187	0.0565924	0.00419496	0.948358	NA	1.14007	1.2686	0.308291	chr15	81511736	81512064	329	+	0	0	0	0	2	1	1	0	0	0	0	1	ENSMUST00000206833.2	ENSMUSG00002076492
ENSMUSG00000049515.13:E010	ENSMUSG00000049515.13	E010	0.715306	0.0565927	2.14871	0.14269	NA	1.06662	1.92762	1.70795	chr1	91272037	91273659	1623	+	1	1	0	0	0	1	0	1	2	0	0	2	c("ENSMUST00000088904.10"	"ENSMUST00000176156.2")	ENSMUSG00000049515	Espnl
ENSMUSG00000029228.16:E010	ENSMUSG00000029228.16	E010	0.565042	0.0565928	0.57769	0.447219	NA	1.1008	1.5248	0.940297	chr5	74780635	74781006	372	-	0	0	0	1	0	0	0	2	1	1	1	0	c("ENSMUST00000127396.8"	"ENSMUST00000113531.9"	"ENSMUST00000087161.10"	"ENSMUST00000039744.13"	"ENSMUST00000153543.5"	"ENSMUST00000117525.8"	"ENSMUST00000121690.8"	"ENSMUST00000117388.8"	"ENSMUST00000140084.4")	ENSMUSG00000029228	Lnx1
ENSMUSG00000053841.16:E018	ENSMUSG00000053841.16	E018	69.6173	0.0565957	0.0365054	0.848476	1	15.8252	15.8249	-7.17147e-05	chr4	129534347	129534433	87	-	60	69	124	103	105	72	58	76	46	37	69	34	c("ENSMUST00000130017.2"	"ENSMUST00000084264.12"	"ENSMUST00000142577.2")	ENSMUSG00000053841	Txlna
ENSMUSG00000041540.17:E032	ENSMUSG00000041540.17	E032	0.408938	0.0565964	0.0865216	0.768647	NA	1.32443	1.09615	-0.545928	chr6	144100555	144100717	163	-	1	1	2	0	1	0	0	0	0	0	0	0	ENSMUST00000150087.2	ENSMUSG00000041540	Sox5
ENSMUSG00000021140.10+ENSMUSG00000113622.2:E002	ENSMUSG00000021140.10+ENSMUSG00000113622.2	E002	0.344659	0.0565983	0.228384	0.632725	NA	1.0749	1.34408	0.644922	chr12	81906804	81907114	311	+	0	0	0	0	1	1	0	1	0	0	1	1	c("ENSMUST00000221721.2"	"ENSMUST00000021567.6")	ENSMUSG00000021140	Pcnx
ENSMUSG00000035152.15:E006	ENSMUSG00000035152.15	E006	6.1988	0.056603	0.0457434	0.830643	1	4.93768	4.83012	-0.0637062	chr11	83193778	83194252	475	+	7	2	4	8	6	12	6	11	2	2	13	9	ENSMUST00000142680.2	ENSMUSG00000035152	Ap2b1
ENSMUSG00000053399.10:E015	ENSMUSG00000053399.10	E015	0.446654	0.0566056	-0.0275376	1	NA	1.25018	1.16198	-0.211121	chr8	114469669	114469841	173	-	0	0	1	0	2	0	1	0	0	1	0	0	c("ENSMUST00000093113.5"	"ENSMUST00000212665.2"	"ENSMUST00000212437.2")	ENSMUSG00000053399	Adamts18
ENSMUSG00000053399.10:E017	ENSMUSG00000053399.10	E017	0.446654	0.0566056	-0.0275376	1	NA	1.25018	1.16198	-0.211121	chr8	114481196	114481200	5	-	0	0	1	0	2	0	1	0	0	1	0	0	c("ENSMUST00000093113.5"	"ENSMUST00000212437.2")	ENSMUSG00000053399	Adamts18
ENSMUSG00000053399.10:E018	ENSMUSG00000053399.10	E018	0.446654	0.0566056	-0.0275376	1	NA	1.25018	1.16198	-0.211121	chr8	114481201	114481291	91	-	0	0	1	0	2	0	1	0	0	1	0	0	c("ENSMUST00000093113.5"	"ENSMUST00000212665.2"	"ENSMUST00000212437.2")	ENSMUSG00000053399	Adamts18
ENSMUSG00000042010.17:E050	ENSMUSG00000042010.17	E050	0.398208	0.056608	1.60541	0.205138	NA	0.767598	1.54241	2.0138	chr5	114382547	114382643	97	+	1	1	0	1	0	0	0	1	0	0	0	1	c("ENSMUST00000143276.2"	"ENSMUST00000031583.15"	"ENSMUST00000102582.8")	ENSMUSG00000042010	Acacb
ENSMUSG00000042010.17:E051	ENSMUSG00000042010.17	E051	0.398208	0.056608	1.60541	0.205138	NA	0.767598	1.54241	2.0138	chr5	114383149	114383284	136	+	1	1	0	1	0	0	0	1	0	0	0	1	c("ENSMUST00000143276.2"	"ENSMUST00000031583.15"	"ENSMUST00000102582.8")	ENSMUSG00000042010	Acacb
ENSMUSG00000044864.17:E011	ENSMUSG00000044864.17	E011	8.99839	0.0566081	1.05071	0.305344	1	5.33605	6.06897	0.37263	chr3	38538820	38538964	145	-	3	4	3	10	20	10	8	11	7	8	14	14	c("ENSMUST00000127837.2"	"ENSMUST00000120875.8")	ENSMUSG00000044864	Ankrd50
ENSMUSG00000036693.13:E021	ENSMUSG00000036693.13	E021	34.9217	0.0566206	0.10878	0.741537	1	11.0642	11.6393	0.148198	chr5	34814085	34814226	142	-	38	41	43	52	46	63	35	42	13	15	37	20	ENSMUST00000041364.13	ENSMUSG00000036693	Nop14
ENSMUSG00000039197.11:E024	ENSMUSG00000039197.11	E024	0.393684	0.0566209	1.47379	0.224749	NA	1.51489	0.780472	-1.91385	chr14	21419807	21420402	596	+	0	0	0	0	0	2	0	0	0	1	1	1	ENSMUST00000224974.2	ENSMUSG00000039197	Adk
ENSMUSG00000094083.3+ENSMUSG00000116876.2+ENSMUSG00000094724.9:E028	ENSMUSG00000094083.3+ENSMUSG00000116876.2+ENSMUSG00000094724.9	E028	0.350288	0.0566216	2.39735	0.121541	NA	1.63385	0.722902	-2.35314	chr17	7311100	7311349	250	+	0	0	0	0	1	1	2	0	0	0	1	0	ENSMUST00000231550.2	ENSMUSG00000094083	Gm1604b
ENSMUSG00000036864.17:E009	ENSMUSG00000036864.17	E009	0.501035	0.0566237	0.272379	0.60174	NA	1.50301	1.35978	-0.289032	chr7	30243116	30243198	83	-	0	1	1	0	0	1	0	0	0	0	2	2	c("ENSMUST00000062708.7"	"ENSMUST00000215288.2"	"ENSMUST00000134113.2"	"ENSMUST00000108165.8")	ENSMUSG00000036864	Proser3
ENSMUSG00000037617.13:E017	ENSMUSG00000037617.13	E017	0.49371	0.056624	0.132682	0.715667	NA	1.53196	1.33404	-0.399237	chr15	36195522	36195652	131	+	1	2	0	1	0	2	0	0	0	0	1	0	c("ENSMUST00000171205.3"	"ENSMUST00000047348.11"	"ENSMUST00000227524.2")	ENSMUSG00000037617	Spag1
ENSMUSG00000093753.2+ENSMUSG00000058260.3+ENSMUSG00000063232.17:E021	ENSMUSG00000093753.2+ENSMUSG00000058260.3+ENSMUSG00000063232.17	E021	1.68196	0.0566245	0.0106768	0.917702	NA	2.27904	2.61404	0.39595	chr12	103962767	103962838	72	-	3	2	3	0	0	0	3	5	1	0	1	2	c("ENSMUST00000058464.5"	"ENSMUST00000176106.2")	ENSMUSG00000093753	Gm28577
ENSMUSG00000021701.9:E004	ENSMUSG00000021701.9	E004	67.2039	0.056625	0.0757875	0.783089	1	15.1803	16.0386	0.16275	chr13	110532546	110532548	3	+	94	112	74	97	77	85	62	76	31	30	77	30	c("ENSMUST00000224489.2"	"ENSMUST00000223756.2"	"ENSMUST00000225340.2")	ENSMUSG00000021701	Plk2
ENSMUSG00000017670.17:E003	ENSMUSG00000017670.17	E003	1.75238	0.0566254	5.44741e-05	0.994111	NA	2.62741	2.56924	-0.0646471	chr2	165133032	165133036	5	-	1	0	0	1	2	2	1	2	2	1	7	4	ENSMUST00000103088.10	ENSMUSG00000017670	Elmo2
ENSMUSG00000011960.13:E015	ENSMUSG00000011960.13	E015	23.032	0.0566265	1.75011	0.185862	1	8.53138	9.90586	0.434858	chr15	98449795	98449857	63	-	20	33	26	42	35	22	12	28	14	8	41	13	c("ENSMUST00000012104.7"	"ENSMUST00000164294.8"	"ENSMUST00000164565.8"	"ENSMUST00000168928.8"	"ENSMUST00000170452.8"	"ENSMUST00000169707.8")	ENSMUSG00000011960	Ccnt1
ENSMUSG00000040061.18:E046	ENSMUSG00000040061.18	E046	0.416042	0.0566277	0.16499	0.684603	NA	1.05148	1.38099	0.786683	chr2	118558873	118558919	47	-	1	0	1	0	0	0	0	2	0	0	0	1	ENSMUST00000102524.8	ENSMUSG00000040061	Plcb2
ENSMUSG00000047098.19+ENSMUSG00000002325.16:E040	ENSMUSG00000047098.19+ENSMUSG00000002325.16	E040	0.517235	0.056628	0.309976	0.577695	NA	1.63745	1.24926	-0.780928	chr14	55841151	55841441	291	+	0	0	2	0	1	0	0	0	0	0	2	2	ENSMUST00000134863.8	ENSMUSG00000047098	Rnf31
ENSMUSG00000031626.19:E014	ENSMUSG00000031626.19	E014	2.32303	0.0566283	0.0450888	0.831841	NA	3.00577	2.94136	-0.0625534	chr8	46101233	46102339	1107	+	3	2	5	4	6	4	3	1	1	0	1	0	ENSMUST00000127395.2	ENSMUSG00000031626	Sorbs2
ENSMUSG00000028133.18:E017	ENSMUSG00000028133.18	E017	0.742971	0.0566328	3.46226	0.0627845	NA	1.04603	2.11855	2.03683	chr3	120953396	120953418	23	-	1	2	0	3	0	1	0	1	1	0	0	0	ENSMUST00000106465.2	ENSMUSG00000028133	Rwdd3
ENSMUSG00000086111.2:E005	ENSMUSG00000086111.2	E005	1.1273	0.0566347	1.43184	0.231464	NA	2.45484	1.80064	-0.894665	chr13	112007734	112008471	738	+	4	0	1	0	3	2	1	1	0	0	0	3	ENSMUST00000128198.2	ENSMUSG00000086111	Gm15326
ENSMUSG00000078619.11:E005	ENSMUSG00000078619.11	E005	0.381592	0.0566355	0.649372	0.420337	NA	0.777535	1.32168	1.53096	chr11	106154946	106155020	75	-	0	1	0	0	0	0	0	1	0	1	0	1	c("ENSMUST00000155514.9"	"ENSMUST00000106841.2"	"ENSMUST00000140255.3")	ENSMUSG00000078619	Smarcd2
ENSMUSG00000063268.13+ENSMUSG00000022565.16:E050	ENSMUSG00000063268.13+ENSMUSG00000022565.16	E050	0.439282	0.0566383	0.00586029	0.938979	NA	1.30742	1.35581	0.104876	chr15	76092624	76092853	230	-	1	0	0	1	0	2	0	1	0	0	0	1	ENSMUST00000171562.8	ENSMUSG00000063268	Parp10
ENSMUSG00000005899.15:E013	ENSMUSG00000005899.15	E013	0.367079	0.0566388	0.703808	0.401507	NA	1.35126	0.760362	-1.65929	chr16	17439300	17439305	6	+	0	0	0	0	0	1	1	1	0	1	0	0	c("ENSMUST00000231722.2"	"ENSMUST00000232271.2")	ENSMUSG00000005899	Smpd4
ENSMUSG00000109771.2:E006	ENSMUSG00000109771.2	E006	0.433502	0.0566435	0.297198	0.585645	NA	1.40113	0.846278	-1.45497	chr5	110235387	110235439	53	-	0	0	0	0	1	1	2	0	0	1	0	0	ENSMUST00000211397.2	ENSMUSG00000109771	Gm35315
ENSMUSG00000038481.14:E005	ENSMUSG00000038481.14	E005	7.89008	0.0566449	0.337599	0.561218	1	5.21158	5.67221	0.245141	chr10	40225522	40225717	196	+	16	7	13	6	9	10	4	17	2	1	5	10	c("ENSMUST00000214659.2"	"ENSMUST00000095743.4"	"ENSMUST00000044672.11"	"ENSMUST00000215000.2")	ENSMUSG00000038481	Cdk19
ENSMUSG00000005198.16:E020	ENSMUSG00000005198.16	E020	2.69213	0.0566498	0.0202055	0.886965	1	3.15932	3.0895	-0.0645484	chr11	69633200	69633383	184	-	1	0	1	1	4	6	3	4	2	3	3	5	c("ENSMUST00000071213.4"	"ENSMUST00000058470.16"	"ENSMUST00000151586.2")	ENSMUSG00000005198	Polr2a
ENSMUSG00000029659.17+ENSMUSG00000107314.2+ENSMUSG00000107271.4:E018	ENSMUSG00000029659.17+ENSMUSG00000107314.2+ENSMUSG00000107271.4	E018	0.332396	0.0566499	0.749697	0.386572	NA	1.43259	0.82339	-1.59817	chr5	149315573	149315667	95	+	1	0	0	0	0	1	0	1	0	0	2	0	c("ENSMUST00000202022.4"	"ENSMUST00000201641.2"	"ENSMUST00000202485.2"	"ENSMUST00000201444.2")	ENSMUSG00000029659	Medag
ENSMUSG00000029722.16:E014	ENSMUSG00000029722.16	E014	3.31183	0.0566501	2.73955	0.0978922	1	4.00923	2.96779	-0.868976	chr5	137659755	137660024	270	-	8	1	3	4	6	3	5	4	0	3	5	0	ENSMUST00000147518.2	ENSMUSG00000029722	Agfg2
ENSMUSG00000030592.19:E099	ENSMUSG00000030592.19	E099	0.375644	0.0566515	2.02586	0.154641	NA	1.61398	0.733176	-2.27709	chr7	28802859	28803100	242	-	1	0	1	0	0	2	0	1	0	0	0	0	c("ENSMUST00000032813.10"	"ENSMUST00000179893.9"	"ENSMUST00000214374.2")	ENSMUSG00000030592	Ryr1
ENSMUSG00000030592.19:E100	ENSMUSG00000030592.19	E100	0.375644	0.0566515	2.02586	0.154641	NA	1.61398	0.733176	-2.27709	chr7	28803698	28803831	134	-	1	0	1	0	0	2	0	1	0	0	0	0	c("ENSMUST00000032813.10"	"ENSMUST00000179893.9"	"ENSMUST00000214374.2")	ENSMUSG00000030592	Ryr1
ENSMUSG00000030592.19:E101	ENSMUSG00000030592.19	E101	0.375644	0.0566515	2.02586	0.154641	NA	1.61398	0.733176	-2.27709	chr7	28803969	28804087	119	-	1	0	1	0	0	2	0	1	0	0	0	0	c("ENSMUST00000032813.10"	"ENSMUST00000179893.9"	"ENSMUST00000214374.2")	ENSMUSG00000030592	Ryr1
ENSMUSG00000030592.19:E102	ENSMUSG00000030592.19	E102	0.375644	0.0566515	2.02586	0.154641	NA	1.61398	0.733176	-2.27709	chr7	28804170	28804265	96	-	1	0	1	0	0	2	0	1	0	0	0	0	c("ENSMUST00000032813.10"	"ENSMUST00000179893.9"	"ENSMUST00000214374.2")	ENSMUSG00000030592	Ryr1
ENSMUSG00000030592.19:E103	ENSMUSG00000030592.19	E103	0.375644	0.0566515	2.02586	0.154641	NA	1.61398	0.733176	-2.27709	chr7	28804346	28804481	136	-	1	0	1	0	0	2	0	1	0	0	0	0	c("ENSMUST00000032813.10"	"ENSMUST00000179893.9"	"ENSMUST00000214374.2")	ENSMUSG00000030592	Ryr1
ENSMUSG00000022906.16:E024	ENSMUSG00000022906.16	E024	4.62374	0.0566518	0.61922	0.431337	1	4.33816	3.85958	-0.337875	chr16	35792205	35792975	771	+	3	9	5	6	6	6	2	2	3	2	5	9	c("ENSMUST00000114878.8"	"ENSMUST00000023622.13")	ENSMUSG00000022906	Parp9
ENSMUSG00000026683.15:E001	ENSMUSG00000026683.15	E001	0.494166	0.0566526	0.164846	0.684734	NA	1.17432	1.42762	0.563662	chr1	169325503	169325879	377	-	0	0	1	1	0	0	1	1	0	0	0	2	ENSMUST00000111368.8	ENSMUSG00000026683	Nuf2
ENSMUSG00000032393.16:E003	ENSMUSG00000032393.16	E003	6.01197	0.0566538	1.81707	0.177662	1	4.13904	5.04553	0.572682	chr9	64940060	64940208	149	+	6	7	9	5	7	1	6	6	8	3	6	6	c("ENSMUST00000167773.2"	"ENSMUST00000217434.2")	ENSMUSG00000032393	Dpp8
ENSMUSG00000118660.1+ENSMUSG00000111063.2:E004	ENSMUSG00000118660.1+ENSMUSG00000111063.2	E004	1.28422	0.0566562	0.516343	0.472406	NA	2.33689	2.01461	-0.428395	chr9	122738056	122739045	990	+	0	1	6	0	3	2	1	2	0	0	0	1	c("ENSMUST00000214957.2"	"ENSMUST00000216462.2")	ENSMUSG00000118660
ENSMUSG00000031262.13:E014	ENSMUSG00000031262.13	E014	0.526438	0.0566594	0.635813	0.425231	NA	1.38997	1.691	0.565779	chrX	133225840	133225886	47	+	0	2	0	0	1	0	0	0	0	0	4	1	c("ENSMUST00000101251.8"	"ENSMUST00000144678.2"	"ENSMUST00000081064.12")	ENSMUSG00000031262	Cenpi
ENSMUSG00000033396.14:E022	ENSMUSG00000033396.14	E022	0.388249	0.0566637	1.09478	0.295415	NA	0.780766	1.51525	1.91344	chr2	121913881	121914042	162	-	0	0	0	2	1	0	1	1	0	0	0	0	ENSMUST00000036450.8	ENSMUSG00000033396	Spg11
ENSMUSG00000085936.8:E005	ENSMUSG00000085936.8	E005	0.496485	0.0566652	0.00118025	0.972594	NA	0.933808	1.27186	0.891605	chr13	28689689	28689699	11	-	0	1	0	0	1	0	0	1	1	1	0	0	c("ENSMUST00000134787.8"	"ENSMUST00000154298.2")	ENSMUSG00000085936	2610307P16Rik
ENSMUSG00000085936.8:E006	ENSMUSG00000085936.8	E006	0.496485	0.0566652	0.00118025	0.972594	NA	0.933808	1.27186	0.891605	chr13	28689700	28689896	197	-	0	1	0	0	1	0	0	1	1	1	0	0	c("ENSMUST00000155292.2"	"ENSMUST00000134787.8"	"ENSMUST00000154298.2")	ENSMUSG00000085936	2610307P16Rik
ENSMUSG00000030058.18:E046	ENSMUSG00000030058.18	E046	8.17356	0.0566655	0.00507894	0.943186	1	5.50779	5.50524	-0.0013395	chr6	87885518	87885615	98	+	8	12	15	7	11	16	4	10	5	3	9	3	c("ENSMUST00000149907.3"	"ENSMUST00000113607.10")	ENSMUSG00000030058	Copg1
ENSMUSG00000033295.15:E047	ENSMUSG00000033295.15	E047	2.12345	0.0566659	0.00099176	0.974877	NA	2.79849	2.84351	0.0460847	chr4	118134546	118134681	136	-	3	0	1	1	5	2	2	1	1	2	4	5	c("ENSMUST00000222620.2"	"ENSMUST00000049074.13")	ENSMUSG00000033295	Ptprf
ENSMUSG00000039176.18:E068	ENSMUSG00000039176.18	E068	1.81812	0.0566683	0.00842976	0.926846	NA	2.34002	2.53338	0.229234	chr7	79115947	79116110	164	-	0	2	1	4	1	1	1	1	3	3	3	0	ENSMUST00000073889.14	ENSMUSG00000039176	Polg
ENSMUSG00002076878.1+ENSMUSG00000039716.13:E061	ENSMUSG00002076878.1+ENSMUSG00000039716.13	E061	12.3769	0.0566685	0.339774	0.55996	1	6.58406	6.82145	0.102684	chr9	106909475	106909556	82	-	24	7	14	13	19	9	6	12	10	9	16	12	ENSMUST00000044532.11	ENSMUSG00002076878
ENSMUSG00000057123.15:E007	ENSMUSG00000057123.15	E007	1.02273	0.0566695	2.90681	0.0882063	NA	1.54734	2.30058	1.14486	chr3	96959000	96960950	1951	+	1	1	1	1	0	0	1	0	1	1	2	3	ENSMUST00000072600.7	ENSMUSG00000057123	Gja5
ENSMUSG00000021072.13:E006	ENSMUSG00000021072.13	E006	0.332396	0.056671	1.12746	0.288319	NA	1.48815	0.79266	-1.81773	chr12	70506615	70507118	504	+	1	0	0	0	0	1	0	1	0	0	2	0	ENSMUST00000160865.2	ENSMUSG00000021072	Tmx1
ENSMUSG00000089375.3+ENSMUSG00000000948.17+ENSMUSG00000102252.6+ENSMUSG00000102627.2+ENSMUSG00000118981.1+ENSMUSG00000077191.3+ENSMUSG00000118926.1+ENSMUSG00000100826.7:E092	ENSMUSG00000089375.3+ENSMUSG00000000948.17+ENSMUSG00000102252.6+ENSMUSG00000102627.2+ENSMUSG00000118981.1+ENSMUSG00000077191.3+ENSMUSG00000118926.1+ENSMUSG00000100826.7	E092	11.498	0.0566718	0.544518	0.460566	1	6.26529	6.80423	0.239169	chr7	59630478	59630623	146	-	18	10	7	16	23	14	12	15	4	8	11	7	c("ENSMUST00000191491.2"	"ENSMUST00000179360.3")	ENSMUSG00000089375	Snord107
ENSMUSG00000040690.16:E058	ENSMUSG00000040690.16	E058	0.392325	0.0566789	0.449724	0.502466	NA	0.999566	1.44813	1.06981	chr4	129970792	129970835	44	+	1	0	0	0	2	0	0	0	1	0	1	0	c("ENSMUST00000044565.15"	"ENSMUST00000097867.9"	"ENSMUST00000106001.8"	"ENSMUST00000143432.8"	"ENSMUST00000143577.2"	"ENSMUST00000146606.8")	ENSMUSG00000040690	Col16a1
ENSMUSG00000040690.16:E059	ENSMUSG00000040690.16	E059	0.392325	0.0566789	0.449724	0.502466	NA	0.999566	1.44813	1.06981	chr4	129970836	129970845	10	+	1	0	0	0	2	0	0	0	1	0	1	0	c("ENSMUST00000044565.15"	"ENSMUST00000097867.9"	"ENSMUST00000106001.8"	"ENSMUST00000143432.8"	"ENSMUST00000151541.8"	"ENSMUST00000143577.2"	"ENSMUST00000146606.8")	ENSMUSG00000040690	Col16a1
ENSMUSG00000040690.16:E060	ENSMUSG00000040690.16	E060	0.392325	0.0566789	0.449724	0.502466	NA	0.999566	1.44813	1.06981	chr4	129971013	129971045	33	+	1	0	0	0	2	0	0	0	1	0	1	0	c("ENSMUST00000044565.15"	"ENSMUST00000097867.9"	"ENSMUST00000106001.8"	"ENSMUST00000143432.8"	"ENSMUST00000151541.8"	"ENSMUST00000143577.2"	"ENSMUST00000146606.8")	ENSMUSG00000040690	Col16a1
ENSMUSG00000050812.19:E040	ENSMUSG00000050812.19	E040	0.37073	0.0566806	3.33512	0.0678155	NA	0.0232039	1.56503	12.1517	chr4	58834660	58834913	254	-	0	1	0	0	0	0	0	1	1	0	0	1	ENSMUST00000142102.2	ENSMUSG00000050812	Ecpas
ENSMUSG00000053117.12:E008	ENSMUSG00000053117.12	E008	0.393205	0.0566869	0.358296	0.549454	NA	1.37001	1.05872	-0.743856	chr19	60143182	60144885	1704	+	1	0	1	0	0	1	0	1	0	0	0	1	ENSMUST00000190698.2	ENSMUSG00000053117	E330013P04Rik
ENSMUSG00000087396.8:E008	ENSMUSG00000087396.8	E008	20.0457	0.056687	0.731072	0.392536	1	8.21238	9.0214	0.27322	chrX	74769975	74770799	825	-	23	26	17	22	35	30	14	19	16	6	28	20	c("ENSMUST00000129980.8"	"ENSMUST00000130744.8")	ENSMUSG00000087396	4933407K13Rik
ENSMUSG00000037343.9:E019	ENSMUSG00000037343.9	E019	0.552396	0.0566888	0.254355	0.614025	NA	1.57634	1.29933	-0.557742	chr15	54908516	54909131	616	-	0	1	0	0	1	0	2	0	1	0	2	0	ENSMUST00000226864.2	ENSMUSG00000037343	Taf2
ENSMUSG00000058006.13:E116	ENSMUSG00000058006.13	E116	7.47853	0.0566917	0.00122772	0.972049	1	5.18325	5.20451	0.0118446	chr4	32767942	32768057	116	+	4	14	6	1	9	13	4	12	6	7	10	5	c("ENSMUST00000071642.11"	"ENSMUST00000178134.2")	ENSMUSG00000058006	Mdn1
ENSMUSG00000026024.15+ENSMUSG00000079550.10:E057	ENSMUSG00000026024.15+ENSMUSG00000079550.10	E057	2.50401	0.0566932	0.0397153	0.842038	1	3.0598	3.08325	0.0220482	chr1	59214083	59214200	118	-	2	3	4	5	1	4	1	5	0	1	3	3	c("ENSMUST00000163058.2"	"ENSMUST00000027178.13")	ENSMUSG00000026024	Als2
ENSMUSG00000052812.6:E013	ENSMUSG00000052812.6	E013	1.82336	0.0566959	0.970489	0.324558	NA	2.97984	2.3372	-0.701434	chr12	5002608	5002706	99	+	1	1	0	3	0	3	3	2	1	1	6	3	c("ENSMUST00000045664.7"	"ENSMUST00000218303.2")	ENSMUSG00000052812	Atad2b
ENSMUSG00000038384.17:E008	ENSMUSG00000038384.17	E008	1.1606	0.0567001	0.176343	0.674535	NA	2.03905	2.28967	0.334655	chr5	123286819	123288044	1226	+	1	4	0	2	1	2	1	2	0	0	3	0	ENSMUST00000100731.9	ENSMUSG00000038384	Setd1b
ENSMUSG00000022449.15:E027	ENSMUSG00000022449.15	E027	0.384799	0.0567019	1.17811	0.277741	NA	1.48669	0.975132	-1.21706	chr15	94243558	94243694	137	-	1	0	1	2	0	1	0	0	0	0	0	0	c("ENSMUST00000035342.11"	"ENSMUST00000155907.2")	ENSMUSG00000022449	Adamts20
ENSMUSG00000022449.15:E028	ENSMUSG00000022449.15	E028	0.384799	0.0567019	1.17811	0.277741	NA	1.48669	0.975132	-1.21706	chr15	94243793	94243974	182	-	1	0	1	2	0	1	0	0	0	0	0	0	c("ENSMUST00000035342.11"	"ENSMUST00000155907.2")	ENSMUSG00000022449	Adamts20
ENSMUSG00000001065.16:E007	ENSMUSG00000001065.16	E007	0.401296	0.0567054	0.591678	0.441771	NA	1.47308	0.983035	-1.16722	chr8	123983023	123983069	47	+	0	1	0	0	1	1	0	0	0	1	1	0	c("ENSMUST00000156896.8"	"ENSMUST00000150356.8"	"ENSMUST00000001092.15")	ENSMUSG00000001065	Zfp276
ENSMUSG00000001065.16:E008	ENSMUSG00000001065.16	E008	0.401296	0.0567054	0.591678	0.441771	NA	1.47308	0.983035	-1.16722	chr8	123983158	123983277	120	+	0	1	0	0	1	1	0	0	0	1	1	0	c("ENSMUST00000156896.8"	"ENSMUST00000211828.2"	"ENSMUST00000150356.8"	"ENSMUST00000001092.15")	ENSMUSG00000001065	Zfp276
ENSMUSG00000051735.8:E004	ENSMUSG00000051735.8	E004	0.370469	0.0567055	0.27136	0.602421	NA	1.36611	1.05838	-0.736553	chr7	28489715	28489750	36	+	0	0	0	0	1	2	0	0	1	0	1	0	ENSMUST00000209035.2	ENSMUSG00000051735	Rinl
ENSMUSG00000051735.8:E005	ENSMUSG00000051735.8	E005	0.370469	0.0567055	0.27136	0.602421	NA	1.36611	1.05838	-0.736553	chr7	28489751	28489836	86	+	0	0	0	0	1	2	0	0	1	0	1	0	c("ENSMUST00000209035.2"	"ENSMUST00000059857.8")	ENSMUSG00000051735	Rinl
ENSMUSG00000010066.16:E001	ENSMUSG00000010066.16	E001	0.365818	0.0567074	1.47674	0.224285	NA	0.755393	1.56388	2.09996	chr9	107276811	107277078	268	+	1	0	0	1	2	0	0	0	0	0	0	1	c("ENSMUST00000010210.13"	"ENSMUST00000168532.8")	ENSMUSG00000010066	Cacna2d2
ENSMUSG00000094732.3:E016	ENSMUSG00000094732.3	E016	0.411767	0.0567105	0.0276503	0.867934	NA	1.42084	1.24467	-0.382034	chr19	20397350	20397482	133	+	1	1	0	1	1	0	0	0	0	0	2	0	c("ENSMUST00000238058.2"	"ENSMUST00000235376.2"	"ENSMUST00000235141.2"	"ENSMUST00000235526.2"	"ENSMUST00000235940.2"	"ENSMUST00000235137.2"	"ENSMUST00000235283.2"	"ENSMUST00000236428.2"	"ENSMUST00000236064.2"	"ENSMUST00000236065.2"	"ENSMUST00000236291.2"	"ENSMUST00000237182.2")	ENSMUSG00000094732	1500015L24Rik
ENSMUSG00000024238.16:E016	ENSMUSG00000024238.16	E016	0.653544	0.0567106	0.166293	0.683427	NA	1.53226	1.34292	-0.380662	chr18	5641741	5642873	1133	+	0	1	1	1	1	1	0	0	0	2	0	0	ENSMUST00000159477.2	ENSMUSG00000024238	Zeb1
ENSMUSG00000042564.14:E021	ENSMUSG00000042564.14	E021	0.676093	0.0567113	6.71165	0.00957853	NA	0.683382	2.29355	3.49437	chr15	79519506	79520879	1374	-	0	3	0	1	0	1	0	2	1	0	0	0	ENSMUST00000046816.8	ENSMUSG00000042564	Fam227a
ENSMUSG00000032737.14:E011	ENSMUSG00000032737.14	E011	0.376046	0.0567129	1.90168	0.16789	NA	0.732823	1.61276	2.2763	chr7	101475168	101475308	141	-	0	1	0	0	1	1	0	2	0	0	0	0	c("ENSMUST00000165052.8"	"ENSMUST00000035836.14"	"ENSMUST00000186316.2"	"ENSMUST00000185929.2")	ENSMUSG00000032737	Inppl1
ENSMUSG00000002346.17:E007	ENSMUSG00000002346.17	E007	1.32052	0.0567143	0.151048	0.697536	NA	2.10528	2.3796	0.353601	chr8	70641600	70642060	461	-	1	1	3	1	5	2	0	1	0	1	1	1	c("ENSMUST00000150706.8"	"ENSMUST00000139333.8")	ENSMUSG00000002346	Slc25a42
ENSMUSG00000040136.11:E048	ENSMUSG00000040136.11	E048	6.09367	0.0567147	0.670936	0.412725	1	5.07847	4.55333	-0.315712	chr7	45803841	45803996	156	-	6	0	4	13	6	8	3	6	2	5	19	8	c("ENSMUST00000210986.2"	"ENSMUST00000033123.8")	ENSMUSG00000040136	Abcc8
ENSMUSG00000032624.17:E028	ENSMUSG00000032624.17	E028	0.351913	0.0567168	0.175386	0.675369	NA	1.37058	1.05559	-0.753599	chr17	83780563	83781078	516	+	0	0	1	0	1	0	0	1	0	0	2	0	ENSMUST00000235121.2	ENSMUSG00000032624	Eml4
ENSMUSG00000029472.14:E034	ENSMUSG00000029472.14	E034	13.6636	0.0567195	0.0401088	0.841268	1	7.09485	7.13137	0.0148925	chr5	122943907	122944307	401	-	9	11	8	17	13	13	14	22	9	10	40	8	ENSMUST00000200058.5	ENSMUSG00000029472	Anapc5
ENSMUSG00000094410.9+ENSMUSG00000116275.2+ENSMUSG00000102976.7:E030	ENSMUSG00000094410.9+ENSMUSG00000116275.2+ENSMUSG00000102976.7	E030	1.99381	0.0567196	0.220382	0.638749	NA	2.88953	2.62184	-0.280742	chr1	133579516	133579563	48	-	1	2	2	4	0	3	3	4	0	1	5	1	ENSMUST00000192148.2	ENSMUSG00000094410	Zbed6
ENSMUSG00000070695.5:E021	ENSMUSG00000070695.5	E021	0.559676	0.0567201	0.686204	0.407459	NA	1.65082	1.13259	-1.08733	chr1	116451964	116452048	85	+	0	1	1	0	0	0	0	1	0	1	3	0	ENSMUST00000043725.9	ENSMUSG00000070695	Cntnap5a
ENSMUSG00000060771.16:E035	ENSMUSG00000060771.16	E035	4.44827	0.0567221	1.60765	0.204823	1	4.47247	3.57787	-0.645034	chr1	37904187	37905510	1324	-	3	3	4	3	5	3	8	7	2	4	13	1	ENSMUST00000088072.10	ENSMUSG00000060771	Tsga10
ENSMUSG00000083534.2:E002	ENSMUSG00000083534.2	E002	0.610864	0.0567232	0.418868	0.517502	NA	1.36328	1.67935	0.601799	chr17	37280332	37280613	282	-	0	3	0	0	1	0	2	0	0	0	1	1	ENSMUST00000119193.2	ENSMUSG00000083534	H2-M6-ps
ENSMUSG00000040140.16:E003	ENSMUSG00000040140.16	E003	0.93471	0.0567245	0.0102078	0.919524	NA	1.91923	1.69533	-0.358039	chr17	43926692	43926794	103	-	1	1	2	0	0	1	1	1	1	0	0	3	c("ENSMUST00000233077.2"	"ENSMUST00000162232.2"	"ENSMUST00000045717.7"	"ENSMUST00000168073.9")	ENSMUSG00000040140	Tdrd6
ENSMUSG00000027646.16:E008	ENSMUSG00000027646.16	E008	3.55176	0.0567267	5.94437e-05	0.993848	1	3.66876	3.74238	0.0574155	chr2	157281121	157281197	77	+	2	1	2	4	5	4	5	2	1	2	10	9	c("ENSMUST00000133900.8"	"ENSMUST00000092576.11"	"ENSMUST00000109533.8"	"ENSMUST00000029175.14")	ENSMUSG00000027646	Src
ENSMUSG00000046230.12:E005	ENSMUSG00000046230.12	E005	3.87768	0.0567276	0.00620104	0.937234	1	3.85746	3.81135	-0.034752	chr19	16596742	16596865	124	-	5	9	4	5	1	6	1	3	4	0	9	3	c("ENSMUST00000223667.2"	"ENSMUST00000068156.8"	"ENSMUST00000224149.2")	ENSMUSG00000046230	Vps13a
ENSMUSG00000079484.13+ENSMUSG00000052533.15+ENSMUSG00000007476.19+ENSMUSG00000098794.2+ENSMUSG00000099041.2:E006	ENSMUSG00000079484.13+ENSMUSG00000052533.15+ENSMUSG00000007476.19+ENSMUSG00000098794.2+ENSMUSG00000099041.2	E006	11.5638	0.0567333	0.118276	0.730911	1	6.69444	6.23133	-0.207756	chr2	30151860	30152438	579	+	15	11	8	7	17	2	17	13	9	8	16	17	c("ENSMUST00000139454.3"	"ENSMUST00000113654.8"	"ENSMUST00000095078.3")	ENSMUSG00000079484	Phyhd1
ENSMUSG00000025728.17+ENSMUSG00000090113.8:E049	ENSMUSG00000025728.17+ENSMUSG00000090113.8	E049	2.4298	0.0567337	0.0614389	0.804236	1	3.03939	2.9195	-0.11623	chr17	26160904	26160907	4	-	5	0	2	6	1	4	1	3	1	2	2	3	c("ENSMUST00000026823.16"	"ENSMUST00000097368.10"	"ENSMUST00000140304.2"	"ENSMUST00000139226.2")	ENSMUSG00000025728	Pigq
ENSMUSG00000079659.6:E007	ENSMUSG00000079659.6	E007	0.396521	0.056734	0.376577	0.539441	NA	1.03277	1.40402	0.886237	chr5	9168454	9168983	530	+	0	1	1	0	0	1	0	1	0	0	0	1	c("ENSMUST00000115365.3"	"ENSMUST00000198935.2")	ENSMUSG00000079659	Tmem243
ENSMUSG00000022614.9:E028	ENSMUSG00000022614.9	E028	2.98615	0.0567364	1.06921	0.301124	1	3.06088	3.69358	0.542805	chr15	89239021	89239125	105	-	2	5	1	2	8	4	1	1	3	0	7	6	c("ENSMUST00000231107.2"	"ENSMUST00000231067.2")	ENSMUSG00000022614	Lmf2
ENSMUSG00000042961.14:E019	ENSMUSG00000042961.14	E019	0.472391	0.0567373	1.17846	0.27767	NA	1.63724	1.02065	-1.3638	chr15	7280675	7280775	101	-	0	0	1	0	2	0	0	0	0	1	2	0	c("ENSMUST00000160273.8"	"ENSMUST00000160207.8"	"ENSMUST00000058593.10"	"ENSMUST00000096494.5")	ENSMUSG00000042961	Egflam
ENSMUSG00000042961.14:E020	ENSMUSG00000042961.14	E020	0.472391	0.0567373	1.17846	0.27767	NA	1.63724	1.02065	-1.3638	chr15	7281887	7281987	101	-	0	0	1	0	2	0	0	0	0	1	2	0	c("ENSMUST00000160273.8"	"ENSMUST00000160207.8"	"ENSMUST00000058593.10"	"ENSMUST00000096494.5")	ENSMUSG00000042961	Egflam
ENSMUSG00000029699.14:E001	ENSMUSG00000029699.14	E001	0.364871	0.0567398	-0.00147396	1	NA	1.24356	1.16393	-0.190982	chr5	135989065	135989076	12	-	0	1	0	0	0	1	1	1	0	0	1	0	ENSMUST00000111153.8	ENSMUSG00000029699	Ssc4d
ENSMUSG00000047821.17+ENSMUSG00000090173.9:E001	ENSMUSG00000047821.17+ENSMUSG00000090173.9	E001	0.383871	0.0567473	1.16579	0.280268	NA	1.50162	0.788677	-1.85827	chr11	62711057	62711078	22	+	1	0	0	1	0	1	2	0	0	0	0	0	ENSMUST00000055006.12	ENSMUSG00000047821	Trim16
ENSMUSG00000040663.10+ENSMUSG00000117873.2+ENSMUSG00000024854.5:E005	ENSMUSG00000040663.10+ENSMUSG00000117873.2+ENSMUSG00000024854.5	E005	0.434226	0.0567477	0.077312	0.780974	NA	1.10152	1.31749	0.516682	chr19	4264443	4264483	41	+	0	1	0	2	0	1	0	0	0	1	0	0	c("ENSMUST00000046506.7"	"ENSMUST00000236364.2"	"ENSMUST00000235355.2"	"ENSMUST00000138090.2"	"ENSMUST00000132305.2")	ENSMUSG00000040663	Clcf1
ENSMUSG00000022255.17:E028	ENSMUSG00000022255.17	E028	0.730711	0.0567484	0.00112508	0.973242	NA	1.71981	1.71528	-0.00761702	chr15	34133636	34133837	202	+	0	2	1	1	2	3	1	0	0	0	0	0	ENSMUST00000171711.2	ENSMUSG00000022255	Mtdh
ENSMUSG00000028556.16:E012	ENSMUSG00000028556.16	E012	0.332396	0.0567501	1.21231	0.270876	NA	1.49053	0.791373	-1.82704	chr4	98833021	98833364	344	-	1	0	0	0	0	1	0	1	0	0	2	0	ENSMUST00000205484.2	ENSMUSG00000028556	Dock7
ENSMUSG00000034780.7:E003	ENSMUSG00000034780.7	E003	10.7426	0.0567517	0.104096	0.746969	1	6.1681	6.54847	0.173396	chr2	67578556	67578607	52	+	11	8	8	16	14	13	7	8	8	5	27	14	c("ENSMUST00000180887.2"	"ENSMUST00000188614.2")	ENSMUSG00000034780	B3galt1
ENSMUSG00000031289.11:E001	ENSMUSG00000031289.11	E001	0.669089	0.0567524	0.405889	0.524063	NA	1.63206	1.2624	-0.741222	chrX	146166472	146166473	2	-	1	1	0	0	1	0	1	1	0	2	0	0	ENSMUST00000033646.9	ENSMUSG00000031289	Il13ra2
ENSMUSG00000024921.18:E061	ENSMUSG00000024921.18	E061	8.92902	0.0567525	0.367873	0.544166	1	6.09694	5.35785	-0.374151	chr19	26725823	26725824	2	+	12	10	15	9	13	11	16	9	4	3	3	5	c("ENSMUST00000208541.2"	"ENSMUST00000209085.2"	"ENSMUST00000208589.2"	"ENSMUST00000176475.9"	"ENSMUST00000112637.10"	"ENSMUST00000208915.2"	"ENSMUST00000176698.9"	"ENSMUST00000207054.2"	"ENSMUST00000207118.2")	ENSMUSG00000024921	Smarca2
ENSMUSG00000035184.16:E005	ENSMUSG00000035184.16	E005	1.65982	0.0567573	0.156985	0.691947	NA	2.62966	2.33264	-0.346054	chr14	62802495	62802615	121	+	2	2	0	0	2	0	3	0	2	1	6	3	ENSMUST00000160745.2	ENSMUSG00000035184	Fam124a
ENSMUSG00000021476.10:E014	ENSMUSG00000021476.10	E014	6.239	0.0567586	5.50811e-05	0.994078	1	4.89153	4.84873	-0.0254173	chr13	64330398	64332316	1919	+	13	10	7	7	12	9	2	4	3	2	9	3	ENSMUST00000221904.2	ENSMUSG00000021476	Habp4
ENSMUSG00000066892.15:E008	ENSMUSG00000066892.15	E008	0.348258	0.0567606	0.293964	0.587691	NA	1.04848	1.37878	0.790292	chr9	20550495	20550636	142	-	1	0	0	1	2	1	0	0	0	0	0	0	ENSMUST00000140702.3	ENSMUSG00000066892	Fbxl12
ENSMUSG00000047228.10:E043	ENSMUSG00000047228.10	E043	0.556303	0.0567637	0.104872	0.74606	NA	1.33111	1.54119	0.422918	chr6	128557286	128557442	157	-	0	2	1	0	0	1	1	0	0	0	0	2	ENSMUST00000060574.9	ENSMUSG00000047228	A2ml1
ENSMUSG00000034575.14:E015	ENSMUSG00000034575.14	E015	0.806224	0.0567662	0.182284	0.669417	NA	1.9197	1.68323	-0.379431	chr13	69677439	69680454	3016	-	1	3	1	0	2	2	1	0	0	0	1	0	ENSMUST00000222497.2	ENSMUSG00000034575	Tent4a
ENSMUSG00000002871.15:E033	ENSMUSG00000002871.15	E033	4.56325	0.0567663	0.00189213	0.965304	1	3.98883	4.16337	0.123788	chr6	88886359	88886396	38	+	4	12	3	3	1	7	5	3	2	4	6	6	c("ENSMUST00000153885.3"	"ENSMUST00000138415.2")	ENSMUSG00000002871	Tpra1
ENSMUSG00000041842.16:E021	ENSMUSG00000041842.16	E021	0.383695	0.0567703	0.250713	0.616573	NA	1.34469	1.07816	-0.637503	chr3	84386656	84386798	143	-	1	0	0	1	0	1	1	1	0	0	0	0	ENSMUST00000091002.8	ENSMUSG00000041842	Fhdc1
ENSMUSG00000021368.16:E004	ENSMUSG00000021368.16	E004	3.42025	0.0567718	0.356155	0.55065	1	3.25749	3.66317	0.339094	chr13	43306099	43306545	447	-	4	2	3	4	5	1	5	1	2	4	2	7	ENSMUST00000223000.2	ENSMUSG00000021368	Tbc1d7
ENSMUSG00000039318.13:E027	ENSMUSG00000039318.13	E027	7.49911	0.0567728	0.466106	0.494784	1	5.62882	4.95607	-0.368354	chr1	184995876	184996038	163	+	16	4	11	7	9	19	5	6	5	1	4	9	c("ENSMUST00000069652.8"	"ENSMUST00000194740.6"	"ENSMUST00000195042.6")	ENSMUSG00000039318	Rab3gap2
ENSMUSG00000029623.15:E010	ENSMUSG00000029623.15	E010	1.3617	0.0567732	0.350231	0.553982	NA	2.129	2.47759	0.437776	chr5	145073164	145073387	224	-	0	5	2	0	2	1	2	2	0	0	3	1	ENSMUST00000123111.8	ENSMUSG00000029623	Pdap1
ENSMUSG00000026933.18:E038	ENSMUSG00000026933.18	E038	1.45138	0.0567735	0.0562072	0.812594	NA	2.17157	2.32446	0.19642	chr2	25872794	25873034	241	-	1	3	2	0	0	0	3	3	2	0	2	1	c("ENSMUST00000139937.2"	"ENSMUST00000183461.8"	"ENSMUST00000091268.11"	"ENSMUST00000114167.9"	"ENSMUST00000134882.8")	ENSMUSG00000026933	Camsap1
ENSMUSG00000092679.3+ENSMUSG00000026872.19:E035	ENSMUSG00000092679.3+ENSMUSG00000026872.19	E035	4.29241	0.056774	0.253437	0.614666	1	3.78461	4.26139	0.342943	chr2	44985595	44987209	1615	-	4	6	2	12	9	7	2	4	2	2	6	0	ENSMUST00000153561.6	ENSMUSG00000092679	Mir5129
ENSMUSG00000025231.18:E014	ENSMUSG00000025231.18	E014	0.424683	0.056777	1.01594	0.313484	NA	1.04332	1.59916	1.23248	chr19	46443286	46444146	861	+	1	1	0	0	2	0	0	0	0	0	1	1	ENSMUST00000120778.8	ENSMUSG00000025231	Sufu
ENSMUSG00000006740.15:E043	ENSMUSG00000006740.15	E043	21.4774	0.0567775	6.2576	0.0123662	1	10.2152	7.78713	-0.789748	chr18	6241524	6241783	260	-	36	16	15	16	26	35	30	31	4	10	41	21	ENSMUST00000170959.2	ENSMUSG00000006740	Kif5b
ENSMUSG00000033306.16:E003	ENSMUSG00000033306.16	E003	11.4538	0.0567798	0.0522	0.819278	1	6.48562	6.27369	-0.0962748	chr16	24212488	24212533	46	+	16	11	12	12	10	9	9	17	9	11	11	8	ENSMUST00000231279.2	ENSMUSG00000033306	Lpp
ENSMUSG00000040569.14:E023	ENSMUSG00000040569.14	E023	0.37266	0.05678	2.93583	0.0866343	NA	0.694834	1.70117	2.58393	chr4	14621425	14621497	73	-	1	0	0	0	2	0	0	1	0	0	0	1	ENSMUST00000149633.2	ENSMUSG00000040569	Slc26a7
ENSMUSG00000032253.14:E018	ENSMUSG00000032253.14	E018	20.0251	0.0567812	0.303927	0.581431	1	8.28428	8.87807	0.20129	chr9	82775376	82775458	83	-	27	34	21	17	34	33	17	24	9	10	8	16	c("ENSMUST00000034787.12"	"ENSMUST00000190774.2")	ENSMUSG00000032253	Phip
ENSMUSG00000025583.16:E030	ENSMUSG00000025583.16	E030	0.754763	0.0567819	3.85182	0.0496921	NA	0.797693	2.09748	2.79008	chr11	119747085	119747092	8	+	0	0	1	1	5	0	0	0	2	0	0	0	ENSMUST00000136662.8	ENSMUSG00000025583	Rptor
ENSMUSG00000002233.14:E005	ENSMUSG00000002233.14	E005	3.80259	0.0567836	0.0917657	0.761944	1	3.63878	3.87532	0.181987	chr3	104696400	104696417	18	+	6	5	1	2	8	7	4	3	6	0	4	2	ENSMUST00000106787.8	ENSMUSG00000002233	Rhoc
ENSMUSG00000037260.9:E007	ENSMUSG00000037260.9	E007	0.361078	0.0567853	1.22254	0.268864	NA	1.50295	0.786511	-1.86877	chr8	26442084	26442171	88	-	0	0	0	1	0	1	2	0	0	0	1	0	ENSMUST00000210894.2	ENSMUSG00000037260	Hgsnat
ENSMUSG00000035954.11:E038	ENSMUSG00000035954.11	E038	0.382141	0.0567872	1.42534	0.232527	NA	0.773127	1.52972	1.96925	chr12	40826702	40827188	487	+	1	1	0	0	1	0	0	0	0	0	0	2	ENSMUST00000221731.2	ENSMUSG00000035954	Dock4
ENSMUSG00000038446.9:E012	ENSMUSG00000038446.9	E012	3.25994	0.056789	0.564229	0.452561	1	3.30736	3.78516	0.38986	chr10	40721934	40723125	1192	-	2	5	4	4	8	3	3	5	2	0	7	0	ENSMUST00000215051.2	ENSMUSG00000038446	Cdc40
ENSMUSG00000032816.16:E031	ENSMUSG00000032816.16	E031	3.5163	0.0567907	0.0162679	0.898508	1	3.59213	3.5513	-0.0330366	chr9	65039208	65039345	138	+	2	2	9	1	7	3	1	3	1	3	4	7	c("ENSMUST00000213533.2"	"ENSMUST00000077696.13"	"ENSMUST00000035499.5")	ENSMUSG00000032816	Igdcc4
ENSMUSG00000020053.19:E007	ENSMUSG00000020053.19	E007	2.094	0.0567907	0.0053876	0.941488	NA	2.38987	2.5217	0.155031	chr10	87695892	87696467	576	+	2	2	1	2	3	1	1	1	7	0	1	2	ENSMUST00000062862.13	ENSMUSG00000020053	Igf1
ENSMUSG00000032609.13:E029	ENSMUSG00000032609.13	E029	0.343051	0.0567924	0.181819	0.669815	NA	1.31415	1.10013	-0.512991	chr9	108331872	108331873	2	-	1	0	0	1	1	2	0	0	0	0	0	0	ENSMUST00000192196.6	ENSMUSG00000032609	Klhdc8b
ENSMUSG00000022272.18:E006	ENSMUSG00000022272.18	E006	1.55045	0.0567963	0.140389	0.707895	NA	2.11219	2.36372	0.324813	chr15	25701648	25701806	159	+	1	2	3	3	1	0	1	0	3	1	1	1	c("ENSMUST00000110457.8"	"ENSMUST00000127486.2"	"ENSMUST00000137601.8"	"ENSMUST00000130517.8")	ENSMUSG00000022272	Myo10
ENSMUSG00000000378.16:E018	ENSMUSG00000000378.16	E018	0.851339	0.0567971	0.438183	0.508001	NA	1.5274	1.90458	0.636984	chr11	6543125	6543133	9	+	1	3	1	1	1	0	2	0	1	0	0	0	c("ENSMUST00000161501.8"	"ENSMUST00000161667.2")	ENSMUSG00000000378	Ccm2
ENSMUSG00000027204.14:E011	ENSMUSG00000027204.14	E011	0.410081	0.0567971	0.237771	0.625821	NA	1.46597	1.1374	-0.732361	chr2	125157279	125157404	126	-	0	1	1	0	1	1	0	0	0	0	2	0	c("ENSMUST00000103234.2"	"ENSMUST00000028633.13")	ENSMUSG00000027204	Fbn1
ENSMUSG00000069094.13:E006	ENSMUSG00000069094.13	E006	0.403073	0.0567972	1.83479	0.175563	NA	1.6229	0.812571	-1.99632	chr3	19283933	19284192	260	-	0	1	0	0	0	3	1	0	0	0	1	0	ENSMUST00000141621.2	ENSMUSG00000069094	Pde7a
ENSMUSG00000107476.4:E013	ENSMUSG00000107476.4	E013	0.409303	0.056798	0.62423	0.42948	NA	0.85568	1.38213	1.38368	chr6	48504379	48504483	105	+	0	0	0	1	1	0	0	1	1	0	1	0	c("ENSMUST00000205224.2"	"ENSMUST00000203457.3"	"ENSMUST00000203789.3"	"ENSMUST00000204484.3")	ENSMUSG00000107476	Zfp862-ps
ENSMUSG00000054199.19:E006	ENSMUSG00000054199.19	E006	2.26231	0.0567983	0.0300643	0.862345	NA	3.0071	2.9098	-0.0949894	chr3	88742744	88742858	115	+	3	2	5	3	8	2	1	3	0	0	2	1	c("ENSMUST00020183807.1"	"ENSMUST00020183802.1")	ENSMUSG00000054199	Gon4l
ENSMUSG00000086916.3:E001	ENSMUSG00000086916.3	E001	0.644191	0.0567988	0.0650048	0.798754	NA	1.49717	1.58104	0.157315	chr5	129804110	129804189	80	+	0	2	0	1	0	0	2	0	1	0	2	0	ENSMUST00000155796.2	ENSMUSG00000086916	Gm15903
ENSMUSG00000053046.17+ENSMUSG00000092652.3:E007	ENSMUSG00000053046.17+ENSMUSG00000092652.3	E007	232.535	0.0568003	0.522779	0.469658	1	29.32	27.0429	-0.252492	chr7	141536718	141536803	86	+	271	324	405	279	416	356	192	154	109	115	176	111	c("ENSMUST00000174499.8"	"ENSMUST00000078200.12"	"ENSMUST00000172652.8"	"ENSMUST00000172967.8"	"ENSMUST00000018971.15"	"ENSMUST00000075528.12"	"ENSMUST00000174405.8"	"ENSMUST00000105989.9")	ENSMUSG00000053046	Brsk2
ENSMUSG00000056602.14:E042	ENSMUSG00000056602.14	E042	0.558335	0.0568005	0.386291	0.534255	NA	1.71607	1.32973	-0.73614	chr5	150325176	150325788	613	+	0	2	1	0	0	1	0	0	0	0	3	1	ENSMUST00000200964.2	ENSMUSG00000056602	Fry
ENSMUSG00000043004.14:E009	ENSMUSG00000043004.14	E009	0.834495	0.0568023	0.876515	0.349158	NA	2.12052	1.56914	-0.869203	chr14	20026643	20026761	119	-	2	0	1	0	3	1	1	0	0	0	3	1	ENSMUST00000161247.2	ENSMUSG00000043004	Gng2
ENSMUSG00000038024.18:E019	ENSMUSG00000038024.18	E019	0.468343	0.0568045	0.0049162	0.944102	NA	1.35812	1.30515	-0.114795	chr4	86725665	86725797	133	+	0	1	0	0	1	0	1	0	1	0	2	0	c("ENSMUST00000082026.14"	"ENSMUST00000045512.15"	"ENSMUST00000142837.3")	ENSMUSG00000038024	Dennd4c
ENSMUSG00000002365.11:E001	ENSMUSG00000002365.11	E001	2.44498	0.0568055	0.22112	0.638188	1	3.24337	2.9457	-0.278047	chr17	5891604	5891626	23	+	1	1	2	3	3	4	3	0	1	1	8	6	ENSMUST00000002436.11	ENSMUSG00000002365	Snx9
ENSMUSG00000054555.12:E022	ENSMUSG00000054555.12	E022	0.465351	0.0568099	0.412665	0.52062	NA	1.60832	1.15811	-0.94775	chr7	133583141	133583319	179	-	0	0	0	1	1	3	1	0	0	0	1	0	c("ENSMUST00000067680.11"	"ENSMUST00000134504.8"	"ENSMUST00000127524.2")	ENSMUSG00000054555	Adam12
ENSMUSG00000032198.10:E041	ENSMUSG00000032198.10	E041	0.353229	0.0568116	0.0113207	0.915266	NA	1.26186	1.14629	-0.277214	chr9	21744136	21744139	4	-	1	1	0	0	0	1	0	0	0	0	1	1	c("ENSMUST00000216626.2"	"ENSMUST00000217515.2")	ENSMUSG00000032198	Dock6
ENSMUSG00000032198.10:E042	ENSMUSG00000032198.10	E042	0.353229	0.0568116	0.0113207	0.915266	NA	1.26186	1.14629	-0.277214	chr9	21744140	21744241	102	-	1	1	0	0	0	1	0	0	0	0	1	1	c("ENSMUST00000034728.9"	"ENSMUST00000217336.2"	"ENSMUST00000216626.2"	"ENSMUST00000217515.2")	ENSMUSG00000032198	Dock6
ENSMUSG00000032198.10:E043	ENSMUSG00000032198.10	E043	0.353229	0.0568116	0.0113207	0.915266	NA	1.26186	1.14629	-0.277214	chr9	21744331	21744469	139	-	1	1	0	0	0	1	0	0	0	0	1	1	c("ENSMUST00000034728.9"	"ENSMUST00000217336.2"	"ENSMUST00000216626.2"	"ENSMUST00000217515.2")	ENSMUSG00000032198	Dock6
ENSMUSG00000003746.17:E022	ENSMUSG00000003746.17	E022	2.47008	0.0568119	0.103388	0.747801	1	3.12397	2.92552	-0.189553	chr10	53951622	53951805	184	-	4	0	1	6	4	0	1	3	1	3	7	1	c("ENSMUST00000133330.2"	"ENSMUST00000218317.2"	"ENSMUST00000003843.16"	"ENSMUST00000146483.8"	"ENSMUST00000105469.2"	"ENSMUST00000105470.9")	ENSMUSG00000003746	Man1a
ENSMUSG00000027684.17:E008	ENSMUSG00000027684.17	E008	0.393381	0.0568121	1.16287	0.280871	NA	1.47784	0.801746	-1.76477	chr3	30010455	30010638	184	-	1	0	1	0	0	1	1	0	0	0	0	1	c("ENSMUST00000173495.8"	"ENSMUST00000173059.8"	"ENSMUST00000108270.10"	"ENSMUST00000108271.10"	"ENSMUST00000172694.8")	ENSMUSG00000027684	Mecom
ENSMUSG00000036040.15:E017	ENSMUSG00000036040.15	E017	0.375766	0.0568141	1.23488	0.26646	NA	1.48993	0.792941	-1.82016	chr2	26988716	26991618	2903	+	1	0	0	0	0	1	0	0	1	0	2	0	ENSMUST00000169787.8	ENSMUSG00000036040	Adamtsl2
ENSMUSG00000054889.11:E017	ENSMUSG00000054889.11	E017	0.608679	0.0568152	1.16565	0.280298	NA	0.0158915	1.69948	13.4818	chr13	38367091	38367292	202	+	0	1	0	2	0	0	0	2	1	0	0	1	c("ENSMUST00000127906.8"	"ENSMUST00000124830.3")	ENSMUSG00000054889	Dsp
ENSMUSG00000024816.13:E003	ENSMUSG00000024816.13	E003	0.400673	0.0568158	0.345961	0.556408	NA	1.38382	1.04849	-0.800825	chr19	5912144	5912278	135	-	0	0	2	1	0	1	0	0	0	0	0	1	ENSMUST00000133729.2	ENSMUSG00000024816	Frmd8
ENSMUSG00000033857.13:E030	ENSMUSG00000033857.13	E030	0.359744	0.0568171	-0.00970221	1	NA	1.24468	1.16208	-0.198166	chr11	118377532	118377647	116	+	1	0	0	1	1	0	0	1	0	0	1	0	ENSMUST00000043447.10	ENSMUSG00000033857	Engase
ENSMUSG00000026640.13:E003	ENSMUSG00000026640.13	E003	1.24987	0.0568191	0.768803	0.380588	NA	2.46629	1.85469	-0.822741	chr1	194302706	194303175	470	+	4	3	0	0	1	1	0	1	1	1	4	0	ENSMUST00000194398.2	ENSMUSG00000026640	Plxna2
ENSMUSG00000028834.14:E009	ENSMUSG00000028834.14	E009	0.541478	0.0568196	0.0573883	0.810673	NA	1.4729	1.39195	-0.163151	chr4	134050315	134050548	234	+	2	0	0	0	1	0	1	0	0	0	0	3	c("ENSMUST00000135576.2"	"ENSMUST00000030638.7"	"ENSMUST00000105875.8")	ENSMUSG00000028834	Trim63
ENSMUSG00000032097.11:E015	ENSMUSG00000032097.11	E015	5.15766	0.0568202	0.721883	0.395527	1	4.08004	4.63555	0.369054	chr9	44542744	44544713	1970	+	4	9	11	10	4	4	3	6	1	2	5	5	ENSMUST00000213697.2	ENSMUSG00000032097	Ddx6
ENSMUSG00000020889.12:E004	ENSMUSG00000020889.12	E004	2.19168	0.0568211	1.49969	0.220719	NA	3.32482	2.49652	-0.827451	chr11	98660529	98660714	186	-	7	4	2	0	4	5	1	1	1	0	5	0	c("ENSMUST00000064941.7"	"ENSMUST00000139220.2")	ENSMUSG00000020889	Nr1d1
ENSMUSG00000051401.8:E005	ENSMUSG00000051401.8	E005	1.04701	0.0568216	0.482236	0.487411	NA	2.0512	1.64229	-0.641758	chr18	40391414	40391855	442	+	2	2	4	0	0	1	0	1	0	1	0	1	c("ENSMUST00000236889.2"	"ENSMUST00000091927.5")	ENSMUSG00000051401	Kctd16
ENSMUSG00000028028.12:E007	ENSMUSG00000028028.12	E007	0.493731	0.0568258	0.204266	0.651299	NA	1.26305	1.4085	0.314548	chr3	127473169	127473224	56	-	2	0	1	0	0	0	0	2	0	0	0	1	c("ENSMUST00000160586.6"	"ENSMUST00000198955.5"	"ENSMUST00000029662.12"	"ENSMUST00000159720.2")	ENSMUSG00000028028	Alpk1
ENSMUSG00000030862.14:E006	ENSMUSG00000030862.14	E006	0.384546	0.0568283	1.47863	0.22399	NA	0.750503	1.57605	2.14105	chr7	131656361	131656459	99	-	1	2	0	0	1	0	0	0	0	0	0	1	ENSMUST00000150405.2	ENSMUSG00000030862	Cpxm2
ENSMUSG00000055322.17:E001	ENSMUSG00000055322.17	E001	0.717719	0.0568314	1.04137	0.307503	NA	1.3716	1.9684	1.04263	chr1	73949390	73949390	1	-	1	2	0	0	3	2	0	0	0	0	0	2	ENSMUST00000169786.8	ENSMUSG00000055322	Tns1
ENSMUSG00000039230.15:E041	ENSMUSG00000039230.15	E041	0.381559	0.0568321	2.30935	0.128598	NA	0.728026	1.62416	2.31559	chr11	121492664	121492782	119	+	0	1	0	1	0	1	0	1	0	0	0	1	ENSMUST00000155666.8	ENSMUSG00000039230	Tbcd
ENSMUSG00000023809.11:E007	ENSMUSG00000023809.11	E007	4.78005	0.0568336	0.0866654	0.76846	1	4.29455	4.17858	-0.0791347	chr17	7514101	7514181	81	+	1	1	0	1	6	8	4	2	4	5	17	13	c("ENSMUST00000024575.8"	"ENSMUST00000232527.2")	ENSMUSG00000023809	Rps6ka2
ENSMUSG00000058589.15:E002	ENSMUSG00000058589.15	E002	4.96429	0.0568389	1.01037	0.314813	1	3.90926	4.58858	0.463181	chr10	89709400	89709499	100	+	7	6	1	6	6	10	4	6	8	1	4	2	c("ENSMUST00000183156.8"	"ENSMUST00000182936.8")	ENSMUSG00000058589	Anks1b
ENSMUSG00000010760.6:E002	ENSMUSG00000010760.6	E002	0.717249	0.0568439	0.456627	0.499205	NA	1.37401	1.28878	-0.184802	chr7	143055794	143055911	118	-	1	0	2	0	0	3	1	0	0	0	2	1	ENSMUST00000010904.5	ENSMUSG00000010760	Phlda2
ENSMUSG00000010760.6:E003	ENSMUSG00000010760.6	E003	0.717249	0.0568439	0.456627	0.499205	NA	1.37401	1.28878	-0.184802	chr7	143055912	143056248	337	-	1	0	2	0	0	3	1	0	0	0	2	1	c("ENSMUST00000010904.5"	"ENSMUST00000207425.2")	ENSMUSG00000010760	Phlda2
ENSMUSG00000029208.17:E001	ENSMUSG00000029208.17	E001	8.35769	0.0568449	1.6055	0.205126	1	5.04816	5.82436	0.413969	chr5	69714266	69714295	30	+	3	9	4	12	18	4	15	5	4	11	6	8	ENSMUST00000154728.8	ENSMUSG00000029208	Guf1
ENSMUSG00000066026.15:E019	ENSMUSG00000066026.15	E019	2.69668	0.0568466	0.474507	0.490921	1	3.30515	2.87894	-0.398751	chr4	144654216	144654779	564	+	3	2	6	6	2	4	1	1	2	2	1	2	ENSMUST00000154208.8	ENSMUSG00000066026	Dhrs3
ENSMUSG00000086109.3:E003	ENSMUSG00000086109.3	E003	0.613709	0.0568469	0.989186	0.319941	NA	1.75024	1.35208	-0.744946	chr2	6477596	6477922	327	+	2	2	1	1	1	1	0	0	0	0	0	0	ENSMUST00000128589.3	ENSMUSG00000086109	Gm13391
ENSMUSG00000027009.19:E038	ENSMUSG00000027009.19	E038	0.469978	0.0568472	2.34112	0.125999	NA	0.753533	1.75547	2.44062	chr2	79155919	79156038	120	+	0	0	0	0	1	0	1	1	0	0	0	3	ENSMUST00000099972.5	ENSMUSG00000027009	Itga4
ENSMUSG00000023026.17:E009	ENSMUSG00000023026.17	E009	0.356433	0.056848	1.36557	0.242575	NA	1.54805	0.763454	-2.03996	chr15	100053035	100053037	3	+	0	0	0	0	1	2	2	0	0	0	0	0	ENSMUST00000100203.10	ENSMUSG00000023026	Dip2b
ENSMUSG00000030095.11:E008	ENSMUSG00000030095.11	E008	0.410042	0.0568483	0.106297	0.7444	NA	1.31019	1.10628	-0.488194	chr6	91454377	91454615	239	+	0	1	1	0	0	0	0	0	1	0	2	0	ENSMUST00000153179.2	ENSMUSG00000030095	Tmem43
ENSMUSG00000038618.13:E022	ENSMUSG00000038618.13	E022	1.28793	0.0568487	0.324575	0.568871	NA	2.36725	1.98491	-0.508526	chr7	140797626	140797798	173	+	1	1	0	1	0	4	2	1	1	1	1	3	ENSMUST00000209760.2	ENSMUSG00000038618	Rassf7
ENSMUSG00000029718.15+ENSMUSG00000089984.8:E001	ENSMUSG00000029718.15+ENSMUSG00000089984.8	E001	4.91719	0.0568503	0.283868	0.594177	1	4.03587	4.42175	0.26397	chr5	137603365	137603366	2	-	7	4	2	4	2	5	9	6	6	1	6	8	c("ENSMUST00000031731.14"	"ENSMUST00000128755.8")	ENSMUSG00000029718	Pcolce
ENSMUSG00000031725.9:E003	ENSMUSG00000031725.9	E003	0.802507	0.0568526	0.0314847	0.859163	NA	1.6691	1.73804	0.116812	chr8	93983492	93983564	73	-	2	1	0	1	1	2	1	0	0	1	0	1	c("ENSMUST00000156737.2"	"ENSMUST00000034178.9")	ENSMUSG00000031725	Ces1f
ENSMUSG00000015341.18:E008	ENSMUSG00000015341.18	E008	2.44443	0.0568526	1.61424	0.203897	1	3.36291	2.61385	-0.727746	chr8	23735981	23740264	4284	-	4	2	4	0	2	5	4	6	0	1	2	1	ENSMUST00000211602.2	ENSMUSG00000015341	Golga7
ENSMUSG00000026096.15+ENSMUSG00000026097.10+ENSMUSG00000100679.2:E016	ENSMUSG00000026096.15+ENSMUSG00000026097.10+ENSMUSG00000100679.2	E016	7.36276	0.0568535	0.0204311	0.88634	1	5.04872	5.20815	0.0899553	chr1	53355792	53357060	1269	+	9	3	11	10	11	7	6	8	10	3	7	3	ENSMUST00000153939.2	ENSMUSG00000026096	Osgepl1
ENSMUSG00000020718.13:E010	ENSMUSG00000020718.13	E010	0.427873	0.0568556	0.000331232	0.985479	NA	1.18786	1.22108	0.0796079	chr11	106666253	106666340	88	-	0	0	0	0	1	1	0	1	0	1	0	1	c("ENSMUST00000021060.6"	"ENSMUST00000127061.8"	"ENSMUST00000134029.8"	"ENSMUST00000155107.8")	ENSMUSG00000020718	Polg2
ENSMUSG00000020718.13:E011	ENSMUSG00000020718.13	E011	0.427873	0.0568556	0.000331232	0.985479	NA	1.18786	1.22108	0.0796079	chr11	106666341	106666426	86	-	0	0	0	0	1	1	0	1	0	1	0	1	c("ENSMUST00000021060.6"	"ENSMUST00000155107.8"	"ENSMUST00000134029.8"	"ENSMUST00000126201.2"	"ENSMUST00000127061.8")	ENSMUSG00000020718	Polg2
ENSMUSG00000024109.19:E075	ENSMUSG00000024109.19	E075	23.3549	0.0568568	0.147944	0.700508	1	9.42526	9.01692	-0.128939	chr17	91400220	91400231	12	-	24	30	36	21	36	33	23	28	6	20	15	14	c("ENSMUST00000160844.10"	"ENSMUST00000161102.9")	ENSMUSG00000024109	Nrxn1
ENSMUSG00000065782.3+ENSMUSG00000108414.2+ENSMUSG00000065281.4+ENSMUSG00000065305.3+ENSMUSG00000065378.3+ENSMUSG00000065087.3+ENSMUSG00000064721.6+ENSMUSG00000065392.3+ENSMUSG00000065280.3:E055	ENSMUSG00000065782.3+ENSMUSG00000108414.2+ENSMUSG00000065281.4+ENSMUSG00000065305.3+ENSMUSG00000065378.3+ENSMUSG00000065087.3+ENSMUSG00000064721.6+ENSMUSG00000065392.3+ENSMUSG00000065280.3	E055	5.7189	0.0568595	0.449352	0.502643	1	4.50275	4.95338	0.275857	chr19	8703356	8703366	11	+	5	7	3	2	8	7	3	11	1	2	17	11	c("ENSMUST00000206383.2"	"ENSMUST00000206519.2"	"ENSMUST00000205539.2")	ENSMUSG00000065782	Gm22680
ENSMUSG00000103183.2+ENSMUSG00000087381.9:E005	ENSMUSG00000103183.2+ENSMUSG00000087381.9	E005	0.587414	0.0568605	0.162076	0.687252	NA	1.70225	1.54301	-0.283479	chr4	156108157	156108183	27	-	0	2	0	0	2	3	0	0	0	0	2	0	ENSMUST00000181389.2	ENSMUSG00000103183	Gm37090
ENSMUSG00000027087.12:E003	ENSMUSG00000027087.12	E003	2.86912	0.0568623	0.324262	0.569058	1	2.99784	3.31535	0.290779	chr2	83554801	83554809	9	+	2	1	0	3	2	6	3	2	6	1	2	6	c("ENSMUST00000141725.3"	"ENSMUST00000125360.8"	"ENSMUST00000028499.11"	"ENSMUST00000155521.2")	ENSMUSG00000027087	Itgav
ENSMUSG00000046201.10+ENSMUSG00000116858.2:E029	ENSMUSG00000046201.10+ENSMUSG00000116858.2	E029	2.55416	0.0568651	0.15168	0.696935	1	2.8347	3.11827	0.275364	chr17	3281510	3281545	36	+	0	2	2	0	1	1	3	6	3	2	5	5	ENSMUST00000231685.2	ENSMUSG00000046201	Scaf8
ENSMUSG00000020007.5:E007	ENSMUSG00000020007.5	E007	0.707838	0.0568713	0.0043461	0.947438	NA	1.73	1.37355	-0.665905	chr10	19626390	19626565	176	+	0	1	1	0	0	1	1	3	0	1	0	0	c("ENSMUST00000020185.5"	"ENSMUST00000217389.2")	ENSMUSG00000020007	Il20ra
ENSMUSG00000030768.13:E001	ENSMUSG00000030768.13	E001	7.23753	0.0568751	10.7172	0.00106146	0.586244	3.95815	6.28911	1.33969	chr1	182867830	182871434	3605	-	7	9	3	15	15	5	2	11	6	3	9	6	c("ENSMUST00000003035.12"	"ENSMUST00000171366.7"	"ENSMUST00000195372.2")	ENSMUSG00000030768	Disp1
ENSMUSG00000092536.3:E007	ENSMUSG00000092536.3	E007	0.352538	0.0568769	0.815785	0.366415	NA	1.45898	0.81041	-1.69669	chr7	141499345	141499579	235	-	1	1	0	0	0	0	1	0	0	0	2	0	ENSMUST00000211303.2	ENSMUSG00000092536	Gm20501
ENSMUSG00000064210.8:E011	ENSMUSG00000064210.8	E011	0.407122	0.0568792	0.0115189	0.91453	NA	1.32196	1.33756	0.0338529	chr15	95762106	95762188	83	+	1	1	0	0	2	1	0	0	0	0	1	0	c("ENSMUST00000226932.2"	"ENSMUST00000071874.8"	"ENSMUST00000226793.2"	"ENSMUST00000227151.2"	"ENSMUST00000227791.2")	ENSMUSG00000064210	Ano6
ENSMUSG00000021614.17:E018	ENSMUSG00000021614.17	E018	15.2651	0.0568801	0.130686	0.717721	1	7.79223	7.36542	-0.163521	chr13	89858802	89859344	543	-	14	13	18	26	23	29	10	20	7	5	22	11	ENSMUST00000160029.2	ENSMUSG00000021614	Vcan
ENSMUSG00000047030.16:E011	ENSMUSG00000047030.16	E011	0.366848	0.0568801	1.21723	0.269905	NA	1.51973	0.777811	-1.93291	chr2	167328352	167328412	61	-	0	1	1	0	0	0	1	0	0	0	2	0	c("ENSMUST00000126389.8"	"ENSMUST00000154770.2")	ENSMUSG00000047030	Spata2
ENSMUSG00000033948.4:E011	ENSMUSG00000033948.4	E011	0.358058	0.0568806	-0.0158693	1	NA	1.21622	1.18928	-0.0646445	chr4	116837972	116838129	158	+	0	0	1	0	1	1	0	1	0	0	1	0	ENSMUST00000044823.4	ENSMUSG00000033948	Zswim5
ENSMUSG00000062960.11:E029	ENSMUSG00000062960.11	E029	3.67657	0.0568808	0.0921141	0.761506	1	3.67013	3.52869	-0.113553	chr5	76128981	76129149	169	-	1	2	1	4	3	2	7	4	5	2	6	7	c("ENSMUST00000202473.4"	"ENSMUST00000113516.2"	"ENSMUST00000149573.2")	ENSMUSG00000062960	Kdr
ENSMUSG00000024112.17:E043	ENSMUSG00000024112.17	E043	0.364801	0.0568886	0.363329	0.546663	NA	1.03152	1.40261	0.88684	chr17	25612485	25612577	93	-	0	1	0	0	1	0	1	0	0	0	1	1	c("ENSMUST00000159610.8"	"ENSMUST00000078496.12"	"ENSMUST00000161454.2"	"ENSMUST00000159048.8")	ENSMUSG00000024112	Cacna1h
ENSMUSG00000028248.16:E011	ENSMUSG00000028248.16	E011	0.515037	0.0568977	1.04616	0.306394	NA	1.68929	1.10614	-1.22203	chr4	21854446	21854924	479	+	0	2	1	0	0	2	1	0	0	0	1	0	ENSMUST00000151621.2	ENSMUSG00000028248	Pnisr
ENSMUSG00000029127.16:E001	ENSMUSG00000029127.16	E001	0.398024	0.0568984	0.192226	0.66107	NA	1.34134	1.07906	-0.627895	chr5	38347079	38349481	2403	-	0	0	0	0	1	0	0	1	0	1	2	0	ENSMUST00000124939.8	ENSMUSG00000029127	Zbtb49
ENSMUSG00000028680.15:E018	ENSMUSG00000028680.15	E018	0.670611	0.0569007	-0.0158376	1	NA	1.55437	1.73291	0.313828	chr4	116990849	116990996	148	-	0	0	0	1	1	1	2	0	0	0	4	1	c("ENSMUST00000126135.2"	"ENSMUST00000147730.2"	"ENSMUST00000076859.12")	ENSMUSG00000028680	Plk3
ENSMUSG00000032322.15:E024	ENSMUSG00000032322.15	E024	1.14311	0.0569008	0.691507	0.405652	NA	1.77264	2.24385	0.680448	chr9	56034822	56035010	189	+	1	2	0	1	1	1	3	1	1	0	0	3	ENSMUST00000138646.8	ENSMUSG00000032322	Pstpip1
ENSMUSG00000045078.13:E031	ENSMUSG00000045078.13	E031	11.7552	0.0569051	0.0467359	0.828844	1	6.38223	6.64415	0.116569	chr5	143098738	143098749	12	-	7	4	4	13	8	16	15	19	19	5	23	10	ENSMUST00000053498.13	ENSMUSG00000045078	Rnf216
ENSMUSG00000053094.16:E002	ENSMUSG00000053094.16	E002	0.545392	0.0569053	0.63101	0.426985	NA	1.69736	1.10255	-1.24515	chr5	130248585	130248680	96	+	0	1	3	0	0	0	0	0	0	0	2	1	c("ENSMUST00000202305.4"	"ENSMUST00000065329.13")	ENSMUSG00000053094	Tmem248
ENSMUSG00000053094.16:E003	ENSMUSG00000053094.16	E003	0.545392	0.0569053	0.63101	0.426985	NA	1.69736	1.10255	-1.24515	chr5	130248681	130248756	76	+	0	1	3	0	0	0	0	0	0	0	2	1	c("ENSMUST00000200802.4"	"ENSMUST00000202305.4"	"ENSMUST00000065329.13")	ENSMUSG00000053094	Tmem248
ENSMUSG00000052698.16:E037	ENSMUSG00000052698.16	E037	6.06291	0.0569063	0.0305266	0.861301	1	4.99219	4.74303	-0.148096	chr9	67219083	67219176	94	-	5	6	6	3	9	10	3	9	3	1	19	8	c("ENSMUST00000215267.2"	"ENSMUST00000215784.2"	"ENSMUST00000217550.2"	"ENSMUST00000040025.14"	"ENSMUST00000039662.9")	ENSMUSG00000052698	Tln2
ENSMUSG00000027111.17:E040	ENSMUSG00000027111.17	E040	1.69727	0.0569073	0.227657	0.633267	NA	2.36861	2.54734	0.210037	chr2	71682607	71682979	373	+	1	1	2	3	2	0	1	1	1	1	3	5	ENSMUST00000139760.2	ENSMUSG00000027111	Itga6
ENSMUSG00000028137.10:E017	ENSMUSG00000028137.10	E017	0.358376	0.0569093	3.29501	0.0694906	NA	0.020503	1.55379	12.488	chr3	94391991	94392123	133	+	0	1	0	0	1	0	0	1	1	0	0	0	ENSMUST00000199148.5	ENSMUSG00000028137	Celf3
ENSMUSG00000020359.14:E019	ENSMUSG00000020359.14	E019	0.543537	0.0569119	0.245334	0.62038	NA	1.3031	1.5727	0.54271	chr11	51484514	51484708	195	+	1	1	1	2	0	0	0	1	0	0	1	0	c("ENSMUST00000101250.12"	"ENSMUST00000169823.2")	ENSMUSG00000020359	Phykpl
ENSMUSG00000086482.2+ENSMUSG00000060268.13:E007	ENSMUSG00000086482.2+ENSMUSG00000060268.13	E007	0.698964	0.0569144	-0.0167073	1	NA	1.72631	1.53314	-0.342496	chr4	117072490	117072562	73	-	0	2	1	1	0	1	2	1	0	0	1	0	c("ENSMUST00000165128.9"	"ENSMUST00000077500.6")	ENSMUSG00000086482	1700012C08Rik
ENSMUSG00000086482.2+ENSMUSG00000060268.13:E009	ENSMUSG00000086482.2+ENSMUSG00000060268.13	E009	0.698964	0.0569144	-0.0167073	1	NA	1.72631	1.53314	-0.342496	chr4	117072636	117072758	123	-	0	2	1	1	0	1	2	1	0	0	1	0	c("ENSMUST00000165128.9"	"ENSMUST00000077500.6")	ENSMUSG00000086482	1700012C08Rik
ENSMUSG00000036040.15:E023	ENSMUSG00000036040.15	E023	0.489741	0.0569165	0.0502441	0.822639	NA	1.49086	1.37046	-0.243014	chr2	26994675	26994760	86	+	1	1	0	2	0	2	0	0	0	0	1	0	ENSMUST00000139633.2	ENSMUSG00000036040	Adamtsl2
ENSMUSG00000053205.10:E023	ENSMUSG00000053205.10	E023	0.485396	0.0569176	1.18854	0.275623	NA	1.07285	1.73646	1.38969	chr14	45608964	45609037	74	+	1	0	0	2	3	0	0	0	0	0	1	0	c("ENSMUST00000228321.2"	"ENSMUST00000226603.2")	ENSMUSG00000053205	Styx
ENSMUSG00000022021.15:E013	ENSMUSG00000022021.15	E013	6.12077	0.0569178	0.50477	0.477412	1	4.97379	4.68623	-0.172257	chr14	87047843	87047907	65	-	11	1	2	6	18	8	4	3	4	4	12	7	c("ENSMUST00000168889.3"	"ENSMUST00000022599.14"	"ENSMUST00000226492.2"	"ENSMUST00000227666.2")	ENSMUSG00000022021	Diaph3
ENSMUSG00000032393.16:E002	ENSMUSG00000032393.16	E002	6.15635	0.0569188	1.82056	0.177247	1	4.20342	5.10972	0.564647	chr9	64940004	64940059	56	+	8	8	8	5	7	1	6	6	8	3	6	6	ENSMUST00000167773.2	ENSMUSG00000032393	Dpp8
ENSMUSG00000058806.16:E011	ENSMUSG00000058806.16	E011	0.391835	0.0569202	0.253652	0.614515	NA	1.27521	0.926889	-0.920646	chr10	61689136	61689171	36	-	1	0	0	0	1	0	0	0	0	1	2	0	c("ENSMUST00000145469.8"	"ENSMUST00000105451.8"	"ENSMUST00000105452.9")	ENSMUSG00000058806	Col13a1
ENSMUSG00000087052.2:E002	ENSMUSG00000087052.2	E002	0.651231	0.0569213	0.475112	0.490645	NA	1.69975	1.39353	-0.573305	chr9	78335176	78335242	67	+	0	1	1	0	1	2	1	0	1	0	0	1	c("ENSMUST00000128935.2"	"ENSMUST00000129983.2")	ENSMUSG00000087052	Gm8093
ENSMUSG00000092229.4+ENSMUSG00000116627.2+ENSMUSG00000090370.5+ENSMUSG00000052632.17:E039	ENSMUSG00000092229.4+ENSMUSG00000116627.2+ENSMUSG00000090370.5+ENSMUSG00000052632.17	E039	0.388069	0.0569226	0.0538228	0.81654	NA	1.25806	1.40355	0.315821	chr12	21301140	21301207	68	+	0	0	0	0	2	2	0	0	0	0	1	1	c("ENSMUST00000050990.10"	"ENSMUST00000064595.15"	"ENSMUST00000101562.11"	"ENSMUST00000090834.13")	ENSMUSG00000092229	Gm5977
ENSMUSG00000027346.16:E009	ENSMUSG00000027346.16	E009	0.404085	0.0569258	0.842697	0.358626	NA	1.35357	0.760077	-1.6653	chr2	132379667	132379779	113	-	1	0	0	0	0	1	0	0	1	1	0	0	ENSMUST00000124632.2	ENSMUSG00000027346	Gpcpd1
ENSMUSG00000040327.17:E016	ENSMUSG00000040327.17	E016	1.86945	0.056934	0.0595153	0.807264	NA	2.52612	2.6721	0.162219	chr17	46813614	46813712	99	-	3	1	2	0	3	3	0	5	3	0	2	1	ENSMUST00000182315.8	ENSMUSG00000040327	Cul9
ENSMUSG00000022474.16:E011	ENSMUSG00000022474.16	E011	1.03343	0.056935	1.04248	0.307244	NA	2.21357	1.60352	-0.930624	chr15	81836270	81836465	196	-	0	1	1	0	0	4	2	1	2	0	2	0	ENSMUST00000125593.2	ENSMUSG00000022474	Pmm1
ENSMUSG00000044471.13:E015	ENSMUSG00000044471.13	E015	0.506627	0.0569379	4.10048	0.0428711	NA	1.90149	0.696952	-2.89648	chr6	31065232	31065406	175	-	2	0	1	0	1	0	0	0	0	1	1	0	ENSMUST00000229076.2	ENSMUSG00000044471	Lncpint
ENSMUSG00000045103.20:E087	ENSMUSG00000045103.20	E087	2.82959	0.0569384	1.2727	0.259261	1	2.84535	3.62896	0.702673	chrX	84183101	84184342	1242	+	4	3	1	5	7	6	0	2	5	0	3	0	ENSMUST00000132333.8	ENSMUSG00000045103	Dmd
ENSMUSG00000024829.13:E010	ENSMUSG00000024829.13	E010	3.80516	0.0569425	1.226	0.268186	1	3.27676	4.05179	0.613438	chr19	3336811	3336874	64	+	2	6	5	4	2	4	4	3	2	3	1	9	ENSMUST00000154785.2	ENSMUSG00000024829	Mrpl21
ENSMUSG00000030689.16:E030	ENSMUSG00000030689.16	E030	0.378023	0.0569458	0.172542	0.677863	NA	1.07172	1.35091	0.668103	chr7	126460821	126460858	38	-	0	1	1	0	1	0	0	1	0	0	1	0	c("ENSMUST00000132552.8"	"ENSMUST00000144056.2"	"ENSMUST00000106342.8")	ENSMUSG00000030689	Ino80e
ENSMUSG00000039117.17:E020	ENSMUSG00000039117.17	E020	0.351535	0.0569458	2.47071	0.115986	NA	0.0324151	1.49805	11.0609	chr2	179617206	179618439	1234	-	0	1	0	1	1	0	0	0	1	0	0	0	c("ENSMUST00000227325.2"	"ENSMUST00000041618.13")	ENSMUSG00000039117	Taf4
ENSMUSG00000053368.14:E004	ENSMUSG00000053368.14	E004	0.590559	0.0569469	0.796674	0.37209	NA	1.11279	1.6827	1.19343	chr5	149961672	149961749	78	+	0	1	0	2	0	0	0	1	0	1	1	1	c("ENSMUST00000143989.2"	"ENSMUST00000110496.5"	"ENSMUST00000201612.2"	"ENSMUST00000065745.10")	ENSMUSG00000053368	Rxfp2
ENSMUSG00000009207.16:E021	ENSMUSG00000009207.16	E021	2.4085	0.0569474	0.173247	0.677242	1	2.82656	3.05348	0.223014	chr2	74381805	74382238	434	-	6	4	3	0	2	1	2	6	1	1	1	2	c("ENSMUST00000154706.8"	"ENSMUST00000145933.2")	ENSMUSG00000009207	Lnpk
ENSMUSG00000009733.10:E031	ENSMUSG00000009733.10	E031	9.97968	0.0569483	0.156438	0.692457	1	5.90209	6.25423	0.167863	chr15	100449669	100449670	2	-	8	5	5	17	11	9	7	8	4	10	23	19	ENSMUST00000231138.2	ENSMUSG00000009733	Tfcp2
ENSMUSG00000028266.18:E016	ENSMUSG00000028266.18	E016	8.82961	0.0569494	0.0672706	0.795353	1	5.91659	5.63744	-0.139942	chr3	143908554	143908724	171	-	4	8	4	8	15	11	11	5	4	7	28	11	ENSMUST00000197652.2	ENSMUSG00000028266	Lmo4
ENSMUSG00000022335.18:E020	ENSMUSG00000022335.18	E020	0.387012	0.0569517	0.0997089	0.752179	NA	1.09955	1.31876	0.524638	chr15	68093735	68096615	2881	-	0	1	0	1	0	1	1	1	0	0	0	0	ENSMUST00000161139.2	ENSMUSG00000022335	Zfat
ENSMUSG00000029670.13:E009	ENSMUSG00000029670.13	E009	1.10557	0.056952	1.10496	0.29318	NA	2.42869	1.79166	-0.878176	chr6	21952056	21952090	35	+	0	1	2	2	1	3	1	0	0	0	5	1	ENSMUST00000141689.2	ENSMUSG00000029670	Ing3
ENSMUSG00000041977.19:E020	ENSMUSG00000041977.19	E020	2.42639	0.0569526	0.102472	0.748883	1	3.17547	2.88547	-0.276592	chr3	87609762	87609863	102	+	2	2	4	3	3	2	5	1	1	0	3	5	c("ENSMUST00000129113.8"	"ENSMUST00000039476.15"	"ENSMUST00000152006.2"	"ENSMUST00000142799.2")	ENSMUSG00000041977	Arhgef11
ENSMUSG00000040447.16:E018	ENSMUSG00000040447.16	E018	0.681896	0.0569553	1.83102	0.176007	NA	2.02347	1.23948	-1.41459	chr11	72347601	72347753	153	-	0	3	2	0	0	1	1	0	0	0	2	0	ENSMUST00000045303.10	ENSMUSG00000040447	Spns2
ENSMUSG00000041708.13:E004	ENSMUSG00000041708.13	E004	3.18711	0.0569581	0.317256	0.573261	1	3.61177	3.30114	-0.259812	chr15	83669030	83669130	101	+	7	7	3	4	3	4	3	2	0	2	5	1	ENSMUST00000109470.8	ENSMUSG00000041708	Mpped1
ENSMUSG00000074758.11:E004	ENSMUSG00000074758.11	E004	0.869713	0.0569594	0.350397	0.553888	NA	1.68272	1.92743	0.3919	chr2	144010393	144010402	10	-	1	1	2	2	1	0	1	2	0	0	1	0	ENSMUST00000210200.2	ENSMUSG00000074758	Gm5535
ENSMUSG00000074758.11:E005	ENSMUSG00000074758.11	E005	0.869713	0.0569594	0.350397	0.553888	NA	1.68272	1.92743	0.3919	chr2	144010403	144010546	144	-	1	1	2	2	1	0	1	2	0	0	1	0	c("ENSMUST00000210200.2"	"ENSMUST00000210067.2")	ENSMUSG00000074758	Gm5535
ENSMUSG00000041617.11:E003	ENSMUSG00000041617.11	E003	5.85571	0.0569595	0.313312	0.575655	1	4.95001	4.50143	-0.274745	chr16	17464415	17464427	13	+	4	2	3	3	8	9	5	6	3	4	21	10	c("ENSMUST00000183101.2"	"ENSMUST00000182822.8"	"ENSMUST00000056962.11"	"ENSMUST00000182368.8")	ENSMUSG00000041617	Ccdc74a
ENSMUSG00000037921.16:E044	ENSMUSG00000037921.16	E044	0.542624	0.0569627	2.33272	0.126681	NA	0.00981284	1.69317	14.8621	chr8	62476184	62476331	148	+	0	0	0	1	2	0	0	0	2	0	0	1	c("ENSMUST00000070631.15"	"ENSMUST00000093485.3"	"ENSMUST00000136121.3")	ENSMUSG00000037921	Ddx60
ENSMUSG00000037921.16:E046	ENSMUSG00000037921.16	E046	0.542624	0.0569627	2.33272	0.126681	NA	0.00981284	1.69317	14.8621	chr8	62477883	62478025	143	+	0	0	0	1	2	0	0	0	2	0	0	1	c("ENSMUST00000070631.15"	"ENSMUST00000093485.3"	"ENSMUST00000136121.3")	ENSMUSG00000037921	Ddx60
ENSMUSG00000091712.3:E017	ENSMUSG00000091712.3	E017	1.72173	0.0569637	4.24802	0.039296	NA	1.8506	2.94481	1.34115	chr16	5001503	5001798	296	+	0	1	1	5	1	2	2	4	0	0	0	6	c("ENSMUST00000230616.2"	"ENSMUST00000165810.2")	ENSMUSG00000091712	Sec14l5
ENSMUSG00000040249.16:E050	ENSMUSG00000040249.16	E050	3.49875	0.0569651	1.64688	0.199384	1	2.95535	3.79099	0.719347	chr10	127392477	127392605	129	-	0	3	4	4	5	3	1	1	6	4	2	6	ENSMUST00000049149.15	ENSMUSG00000040249	Lrp1
ENSMUSG00000078517.13+ENSMUSG00000066036.15:E051	ENSMUSG00000078517.13+ENSMUSG00000066036.15	E051	0.972996	0.0569692	0.000748827	0.978169	NA	1.8594	1.90754	0.073778	chr4	139129820	139129979	160	+	0	0	2	2	3	1	0	0	1	1	2	0	c("ENSMUST00000097822.10"	"ENSMUST00000165860.8")	ENSMUSG00000078517	Emc1
ENSMUSG00000067028.12:E007	ENSMUSG00000067028.12	E007	0.417071	0.0569702	0.00823951	0.927674	NA	1.2972	1.3641	0.145131	chr1	100025459	100025485	27	+	1	0	0	0	1	1	0	0	0	0	1	2	ENSMUST00000086738.10	ENSMUSG00000067028	Cntnap5b
ENSMUSG00000067028.12:E008	ENSMUSG00000067028.12	E008	0.417071	0.0569702	0.00823951	0.927674	NA	1.2972	1.3641	0.145131	chr1	100025486	100025599	114	+	1	0	0	0	1	1	0	0	0	0	1	2	c("ENSMUST00000188735.2"	"ENSMUST00000086738.10")	ENSMUSG00000067028	Cntnap5b
ENSMUSG00000015597.18:E003	ENSMUSG00000015597.18	E003	0.985769	0.0569713	1.48413	0.22313	NA	2.21773	1.50992	-1.10962	chr17	46697638	46697789	152	+	1	1	0	0	0	1	1	1	0	2	3	2	c("ENSMUST00000138127.8"	"ENSMUST00000113481.9")	ENSMUSG00000015597	Zfp318
ENSMUSG00000028403.16:E004	ENSMUSG00000028403.16	E004	11.2705	0.0569719	1.6678	0.196554	1	5.89924	6.9178	0.461553	chr4	82725250	82725293	44	-	8	17	1	6	22	13	11	13	8	9	17	16	c("ENSMUST00000030110.15"	"ENSMUST00000107239.8"	"ENSMUST00000173741.8")	ENSMUSG00000028403	Zdhhc21
ENSMUSG00000005882.19:E028	ENSMUSG00000005882.19	E028	1.05946	0.0569721	1.60347	0.205412	NA	2.35213	1.58646	-1.13678	chr2	155752388	155752524	137	-	2	0	0	1	0	0	2	2	0	1	5	1	c("ENSMUST00000162258.8"	"ENSMUST00000155680.8")	ENSMUSG00000005882	Uqcc1
ENSMUSG00000071632.11+ENSMUSG00000099908.2+ENSMUSG00000022702.17:E020	ENSMUSG00000071632.11+ENSMUSG00000099908.2+ENSMUSG00000022702.17	E020	4.47038	0.0569735	0.000354384	0.984981	1	4.05092	4.02102	-0.0214107	chr16	18716448	18716538	91	+	8	2	5	3	4	8	0	7	2	4	4	8	c("ENSMUST00000004222.14"	"ENSMUST00000144609.8"	"ENSMUST00000153397.8"	"ENSMUST00000120532.9"	"ENSMUST00000190050.2"	"ENSMUST00000128321.2")	ENSMUSG00000071632	2510002D24Rik
ENSMUSG00000040594.20:E015	ENSMUSG00000040594.20	E015	0.488281	0.0569735	0.058028	0.80964	NA	1.40688	1.26132	-0.315177	chr11	33279471	33279544	74	-	0	0	0	1	0	1	0	0	0	1	1	2	c("ENSMUST00000102815.10"	"ENSMUST00000154808.2"	"ENSMUST00000207401.2"	"ENSMUST00000129179.8")	ENSMUSG00000040594	Ranbp17
ENSMUSG00000028556.16:E083	ENSMUSG00000028556.16	E083	6.3662	0.0569737	0.076644	0.781898	1	4.92997	4.67426	-0.154058	chr4	98967957	98968086	130	-	5	9	6	7	8	4	12	4	4	5	11	3	c("ENSMUST00000030286.14"	"ENSMUST00000075836.12"	"ENSMUST00000127417.3"	"ENSMUST00000205650.2")	ENSMUSG00000028556	Dock7
ENSMUSG00000032010.16:E004	ENSMUSG00000032010.16	E004	0.903702	0.0569739	0.00025868	0.987168	NA	1.71271	1.73308	0.034128	chr9	43980740	43980828	89	+	0	0	0	0	2	1	1	2	1	2	1	0	ENSMUST00000114830.9	ENSMUSG00000032010	Usp2
ENSMUSG00000036019.9:E003	ENSMUSG00000036019.9	E003	16.1244	0.0569748	0.0823965	0.774076	1	7.80851	7.63417	-0.0655601	chr10	105025523	105026135	613	-	20	12	6	15	20	20	23	19	7	11	22	28	c("ENSMUST00000061506.9"	"ENSMUST00000147997.2"	"ENSMUST00000130665.2"	"ENSMUST00000133441.2")	ENSMUSG00000036019	Tmtc2
ENSMUSG00000036529.18:E065	ENSMUSG00000036529.18	E065	0.436591	0.0569749	2.32681	0.127163	NA	1.71177	0.772026	-2.2979	chr15	89191375	89191398	24	-	1	1	0	0	0	0	2	0	0	0	2	0	ENSMUST00000146637.2	ENSMUSG00000036529	Sbf1
ENSMUSG00000025086.14:E011	ENSMUSG00000025086.14	E011	1.94731	0.0569764	1.03278	0.309507	NA	2.82748	2.23558	-0.678197	chr19	57473645	57473783	139	+	1	1	2	2	1	1	5	3	1	3	2	0	ENSMUST00000237166.2	ENSMUSG00000025086	Trub1
ENSMUSG00000101838.7+ENSMUSG00000026095.16+ENSMUSG00000099913.2+ENSMUSG00000117809.2:E008	ENSMUSG00000101838.7+ENSMUSG00000026095.16+ENSMUSG00000099913.2+ENSMUSG00000117809.2	E008	0.41823	0.0569793	0.0795751	0.777874	NA	1.30766	1.109	-0.475513	chr1	53372284	53372502	219	-	0	1	0	1	0	2	0	0	0	1	0	0	ENSMUST00000188688.7	ENSMUSG00000101838	Gm18800
ENSMUSG00000041064.15:E029	ENSMUSG00000041064.15	E029	1.27529	0.05698	-0.0212541	1	NA	1.95883	2.39808	0.584064	chr9	65503245	65503246	2	+	1	2	3	0	4	0	2	0	0	1	2	1	c("ENSMUST00000047099.13"	"ENSMUST00000131483.3"	"ENSMUST00000152529.2"	"ENSMUST00000134538.9")	ENSMUSG00000041064	Pif1
ENSMUSG00000022371.17:E040	ENSMUSG00000022371.17	E040	0.426819	0.0569834	1.09221	0.295981	NA	0.769617	1.53918	2.00016	chr15	55327082	55327159	78	+	1	0	0	1	1	0	0	0	1	0	0	1	c("ENSMUST00000125416.2"	"ENSMUST00000110217.10"	"ENSMUST00000023053.12"	"ENSMUST00000110221.10")	ENSMUSG00000022371	Col14a1
ENSMUSG00000022371.17:E041	ENSMUSG00000022371.17	E041	0.426819	0.0569834	1.09221	0.295981	NA	0.769617	1.53918	2.00016	chr15	55329994	55330080	87	+	1	0	0	1	1	0	0	0	1	0	0	1	c("ENSMUST00000125416.2"	"ENSMUST00000110217.10"	"ENSMUST00000023053.12"	"ENSMUST00000110221.10")	ENSMUSG00000022371	Col14a1
ENSMUSG00000022371.17:E042	ENSMUSG00000022371.17	E042	0.426819	0.0569834	1.09221	0.295981	NA	0.769617	1.53918	2.00016	chr15	55331356	55331409	54	+	1	0	0	1	1	0	0	0	1	0	0	1	c("ENSMUST00000125416.2"	"ENSMUST00000110217.10"	"ENSMUST00000023053.12"	"ENSMUST00000110221.10")	ENSMUSG00000022371	Col14a1
ENSMUSG00000022371.17:E043	ENSMUSG00000022371.17	E043	0.426819	0.0569834	1.09221	0.295981	NA	0.769617	1.53918	2.00016	chr15	55335017	55335112	96	+	1	0	0	1	1	0	0	0	1	0	0	1	c("ENSMUST00000125416.2"	"ENSMUST00000110217.10"	"ENSMUST00000023053.12"	"ENSMUST00000110221.10")	ENSMUSG00000022371	Col14a1
ENSMUSG00000024513.17:E011	ENSMUSG00000024513.17	E011	0.94638	0.056985	2.55758	0.109767	NA	1.30087	2.23364	1.56034	chr18	70750844	70750906	63	+	1	4	1	1	1	0	0	0	2	0	1	0	ENSMUST00000128555.2	ENSMUSG00000024513	Mbd2
ENSMUSG00000029775.15:E012	ENSMUSG00000029775.15	E012	0.338761	0.0569853	1.29193	0.255693	NA	1.49751	0.787946	-1.85304	chr6	30443769	30444425	657	+	0	0	0	0	0	1	1	1	0	0	2	0	ENSMUST00000150854.2	ENSMUSG00000029775	Klhdc10
ENSMUSG00000066154.12:E004	ENSMUSG00000066154.12	E004	0.610277	0.056988	0.766593	0.381273	NA	1.44867	1.58145	0.253087	chr4	62002754	62002784	31	-	0	0	1	1	0	1	2	0	0	0	1	2	c("ENSMUST00000107488.4"	"ENSMUST00000107472.8")	ENSMUSG00000066154	Mup3
ENSMUSG00000014633.16:E010	ENSMUSG00000014633.16	E010	8.94795	0.0569913	0.082753	0.773601	1	5.88177	5.60301	-0.140585	chr8	117637823	117637866	44	-	13	8	5	5	12	14	6	7	12	4	21	6	c("ENSMUST00000131616.8"	"ENSMUST00000128304.2")	ENSMUSG00000014633	Cmc2
ENSMUSG00000085521.5+ENSMUSG00000062859.16+ENSMUSG00000117120.2:E039	ENSMUSG00000085521.5+ENSMUSG00000062859.16+ENSMUSG00000117120.2	E039	0.486105	0.0569924	-0.0343509	1	NA	1.38062	1.2848	-0.207577	chr17	28299498	28299548	51	-	0	1	0	0	0	0	0	0	0	1	2	2	c("ENSMUST00000042692.13"	"ENSMUST00000114836.9")	ENSMUSG00000085521	4930526A20Rik
ENSMUSG00000040690.16:E002	ENSMUSG00000040690.16	E002	0.32113	0.0569945	0.776941	0.378078	NA	1.41067	0.835435	-1.51176	chr4	129941668	129941677	10	+	0	0	0	0	1	1	1	0	0	0	2	0	c("ENSMUST00000044565.15"	"ENSMUST00000132251.2")	ENSMUSG00000040690	Col16a1
ENSMUSG00000040690.16:E011	ENSMUSG00000040690.16	E011	0.32113	0.0569945	0.776941	0.378078	NA	1.41067	0.835435	-1.51176	chr4	129945448	129945522	75	+	0	0	0	0	1	1	1	0	0	0	2	0	c("ENSMUST00000097867.9"	"ENSMUST00000044565.15"	"ENSMUST00000106001.8"	"ENSMUST00000143432.8"	"ENSMUST00000142293.8")	ENSMUSG00000040690	Col16a1
ENSMUSG00000040690.16:E012	ENSMUSG00000040690.16	E012	0.32113	0.0569945	0.776941	0.378078	NA	1.41067	0.835435	-1.51176	chr4	129945610	129945644	35	+	0	0	0	0	1	1	1	0	0	0	2	0	c("ENSMUST00000097867.9"	"ENSMUST00000044565.15"	"ENSMUST00000106001.8"	"ENSMUST00000143432.8"	"ENSMUST00000142293.8")	ENSMUSG00000040690	Col16a1
ENSMUSG00000040690.16:E013	ENSMUSG00000040690.16	E013	0.32113	0.0569945	0.776941	0.378078	NA	1.41067	0.835435	-1.51176	chr4	129945645	129945727	83	+	0	0	0	0	1	1	1	0	0	0	2	0	c("ENSMUST00000097867.9"	"ENSMUST00000044565.15"	"ENSMUST00000106001.8"	"ENSMUST00000143432.8")	ENSMUSG00000040690	Col16a1
ENSMUSG00000040690.16:E014	ENSMUSG00000040690.16	E014	0.32113	0.0569945	0.776941	0.378078	NA	1.41067	0.835435	-1.51176	chr4	129946645	129946768	124	+	0	0	0	0	1	1	1	0	0	0	2	0	c("ENSMUST00000097867.9"	"ENSMUST00000044565.15"	"ENSMUST00000106001.8"	"ENSMUST00000143432.8")	ENSMUSG00000040690	Col16a1
ENSMUSG00000040690.16:E015	ENSMUSG00000040690.16	E015	0.32113	0.0569945	0.776941	0.378078	NA	1.41067	0.835435	-1.51176	chr4	129947047	129947313	267	+	0	0	0	0	1	1	1	0	0	0	2	0	c("ENSMUST00000097867.9"	"ENSMUST00000044565.15"	"ENSMUST00000106001.8"	"ENSMUST00000143432.8")	ENSMUSG00000040690	Col16a1
ENSMUSG00000040690.16:E016	ENSMUSG00000040690.16	E016	0.32113	0.0569945	0.776941	0.378078	NA	1.41067	0.835435	-1.51176	chr4	129947939	129948019	81	+	0	0	0	0	1	1	1	0	0	0	2	0	c("ENSMUST00000097867.9"	"ENSMUST00000044565.15"	"ENSMUST00000106001.8"	"ENSMUST00000143432.8")	ENSMUSG00000040690	Col16a1
ENSMUSG00000040690.16:E017	ENSMUSG00000040690.16	E017	0.32113	0.0569945	0.776941	0.378078	NA	1.41067	0.835435	-1.51176	chr4	129948142	129948267	126	+	0	0	0	0	1	1	1	0	0	0	2	0	c("ENSMUST00000097867.9"	"ENSMUST00000044565.15"	"ENSMUST00000106001.8"	"ENSMUST00000143432.8")	ENSMUSG00000040690	Col16a1
ENSMUSG00000033196.18:E022	ENSMUSG00000033196.18	E022	0.481388	0.0569961	-0.0131642	1	NA	1.23528	1.35385	0.264515	chr11	67075998	67076121	124	+	0	1	0	0	0	1	0	0	1	0	1	2	c("ENSMUST00000018641.8"	"ENSMUST00000170159.8")	ENSMUSG00000033196	Myh2
ENSMUSG00000031434.16:E036	ENSMUSG00000031434.16	E036	0.453592	0.0569991	0.00336634	0.953733	NA	1.37973	1.28566	-0.203798	chrX	138772372	138772374	3	-	0	0	1	1	0	2	0	1	0	0	0	1	c("ENSMUST00000033811.14"	"ENSMUST00000087401.12"	"ENSMUST00000144481.8")	ENSMUSG00000031434	Morc4
ENSMUSG00000026596.14:E012	ENSMUSG00000026596.14	E012	1.37643	0.0570013	0.990988	0.319501	NA	1.97125	2.43442	0.609252	chr1	156460650	156460827	178	+	0	0	0	2	1	2	1	2	3	0	3	3	c("ENSMUST00000027888.13"	"ENSMUST00000166172.9")	ENSMUSG00000026596	Abl2
ENSMUSG00000040359.15:E014	ENSMUSG00000040359.15	E014	10.0705	0.0570014	2.12286	0.145115	1	5.43136	6.64281	0.583185	chr4	25265423	25265602	180	-	16	11	8	3	27	5	6	18	7	5	9	10	c("ENSMUST00000102994.10"	"ENSMUST00000142949.8"	"ENSMUST00000038705.8")	ENSMUSG00000040359	Ufl1
ENSMUSG00000035407.9:E003	ENSMUSG00000035407.9	E003	0.676863	0.0570023	1.61516	0.203768	NA	1.8159	1.13125	-1.36584	chr4	98649640	98649840	201	-	0	0	2	1	0	0	1	1	0	1	2	0	ENSMUST00000102790.4	ENSMUSG00000035407	Kank4
ENSMUSG00000028487.19:E036	ENSMUSG00000028487.19	E036	0.549478	0.0570028	0.911441	0.339732	NA	0.879743	1.50924	1.55757	chr4	84464442	84464448	7	-	0	0	1	0	0	0	0	3	1	0	0	1	c("ENSMUST00000177256.8"	"ENSMUST00000107198.9"	"ENSMUST00000175800.8"	"ENSMUST00000176612.8"	"ENSMUST00000123276.8"	"ENSMUST00000176947.8"	"ENSMUST00000176346.8"	"ENSMUST00000177040.2"	"ENSMUST00000176418.8"	"ENSMUST00000102820.9")	ENSMUSG00000028487	Bnc2
ENSMUSG00000028487.19:E037	ENSMUSG00000028487.19	E037	0.549478	0.0570028	0.911441	0.339732	NA	0.879743	1.50924	1.55757	chr4	84464449	84464527	79	-	0	0	1	0	0	0	0	3	1	0	0	1	c("ENSMUST00000177256.8"	"ENSMUST00000107198.9"	"ENSMUST00000176370.2"	"ENSMUST00000175800.8"	"ENSMUST00000176612.8"	"ENSMUST00000123276.8"	"ENSMUST00000176947.8"	"ENSMUST00000176346.8"	"ENSMUST00000177040.2"	"ENSMUST00000176418.8"	"ENSMUST00000102820.9")	ENSMUSG00000028487	Bnc2
ENSMUSG00000037411.11:E005	ENSMUSG00000037411.11	E005	0.539143	0.0570028	0.38478	0.535056	NA	1.46383	1.14741	-0.702841	chr5	137092335	137092418	84	-	0	1	3	0	0	0	0	0	1	0	1	0	c("ENSMUST00000077523.4"	"ENSMUST00000041388.11")	ENSMUSG00000037411	Serpine1
ENSMUSG00000037411.11:E006	ENSMUSG00000037411.11	E006	0.539143	0.0570028	0.38478	0.535056	NA	1.46383	1.14741	-0.702841	chr5	137093201	137093287	87	-	0	1	3	0	0	0	0	0	1	0	1	0	c("ENSMUST00000077523.4"	"ENSMUST00000041388.11")	ENSMUSG00000037411	Serpine1
ENSMUSG00000037411.11:E007	ENSMUSG00000037411.11	E007	0.539143	0.0570028	0.38478	0.535056	NA	1.46383	1.14741	-0.702841	chr5	137093715	137093815	101	-	0	1	3	0	0	0	0	0	1	0	1	0	c("ENSMUST00000077523.4"	"ENSMUST00000041388.11")	ENSMUSG00000037411	Serpine1
ENSMUSG00000037411.11:E010	ENSMUSG00000037411.11	E010	0.539143	0.0570028	0.38478	0.535056	NA	1.46383	1.14741	-0.702841	chr5	137098167	137098400	234	-	0	1	3	0	0	0	0	0	1	0	1	0	c("ENSMUST00000077523.4"	"ENSMUST00000041388.11")	ENSMUSG00000037411	Serpine1
ENSMUSG00000064326.14:E003	ENSMUSG00000064326.14	E003	2.00933	0.0570053	0.687337	0.407072	NA	2.99744	2.49239	-0.532819	chr12	112612852	112613271	420	+	0	4	3	3	1	5	4	2	0	1	3	0	ENSMUST00000222353.2	ENSMUSG00000064326	Siva1
ENSMUSG00000021327.20:E003	ENSMUSG00000021327.20	E003	16.8408	0.0570058	2.78885	0.0949225	1	6.95457	8.76564	0.672125	chr13	21573436	21573462	27	-	14	17	18	41	14	17	11	26	13	4	23	13	ENSMUST00000224820.2	ENSMUSG00000021327	Zkscan3
ENSMUSG00000051910.14:E019	ENSMUSG00000051910.14	E019	0.421291	0.0570061	0.0569847	0.811327	NA	1.33994	1.08445	-0.610486	chr7	115196465	115196730	266	-	1	1	2	0	0	0	0	0	0	0	0	1	ENSMUST00000206427.2	ENSMUSG00000051910	Sox6
ENSMUSG00000005198.16:E026	ENSMUSG00000005198.16	E026	2.07683	0.0570073	0.361668	0.547581	NA	2.96874	2.67039	-0.305856	chr11	69634877	69635086	210	-	1	2	3	0	3	2	6	4	0	0	3	3	c("ENSMUST00000071213.4"	"ENSMUST00000058470.16")	ENSMUSG00000005198	Polr2a
ENSMUSG00000029122.12:E042	ENSMUSG00000029122.12	E042	2.27642	0.0570074	0.429948	0.512015	NA	2.99528	2.75957	-0.236708	chr5	37494223	37494238	16	-	2	1	0	0	7	1	2	0	1	4	5	5	ENSMUST00000031005.11	ENSMUSG00000029122	Evc
ENSMUSG00000079426.14+ENSMUSG00000030276.20:E015	ENSMUSG00000079426.14+ENSMUSG00000030276.20	E015	0.457287	0.0570135	2.73645	0.0980824	NA	0.752662	1.75597	2.44477	chr6	113367698	113367779	82	+	0	2	0	1	0	1	0	0	0	0	0	2	ENSMUST00000204683.2	ENSMUSG00000079426	Arpc4
ENSMUSG00000032394.7:E009	ENSMUSG00000032394.7	E009	0.442111	0.0570143	0.153999	0.694742	NA	1.39516	1.19795	-0.439819	chr9	65088418	65088583	166	+	0	0	1	0	1	1	1	1	0	0	1	0	c("ENSMUST00000217135.2"	"ENSMUST00000217371.2"	"ENSMUST00000034961.6")	ENSMUSG00000032394	Igdcc3
ENSMUSG00000032394.7:E010	ENSMUSG00000032394.7	E010	0.442111	0.0570143	0.153999	0.694742	NA	1.39516	1.19795	-0.439819	chr9	65088807	65089004	198	+	0	0	1	0	1	1	1	1	0	0	1	0	c("ENSMUST00000217135.2"	"ENSMUST00000217371.2"	"ENSMUST00000034961.6")	ENSMUSG00000032394	Igdcc3
ENSMUSG00000026584.15:E023	ENSMUSG00000026584.15	E023	0.876624	0.0570195	0.237364	0.626116	NA	1.72217	2.02145	0.462486	chr1	163778137	163778295	159	+	1	0	0	0	3	2	0	1	1	0	2	2	c("ENSMUST00000162234.2"	"ENSMUST00000161908.8"	"ENSMUST00000027876.11"	"ENSMUST00000170359.8")	ENSMUSG00000026584	Scyl3
ENSMUSG00000045103.20:E073	ENSMUSG00000045103.20	E073	2.99179	0.0570218	0.842442	0.358699	1	3.05131	3.75152	0.596817	chrX	83987751	83987829	79	+	2	3	1	4	12	6	1	2	1	2	4	2	c("ENSMUST00000156107.2"	"ENSMUST00000239269.2"	"ENSMUST00000146331.8"	"ENSMUST00000114000.8")	ENSMUSG00000045103	Dmd
ENSMUSG00000032253.14:E019	ENSMUSG00000032253.14	E019	19.9624	0.057022	0.254121	0.614188	1	8.28763	8.84574	0.189503	chr9	82775578	82775702	125	-	26	34	22	16	34	33	17	24	9	10	8	16	c("ENSMUST00000034787.12"	"ENSMUST00000190774.2")	ENSMUSG00000032253	Phip
ENSMUSG00000028581.18:E012	ENSMUSG00000028581.18	E012	0.619364	0.0570225	0.590124	0.442371	NA	0.968278	1.6147	1.47579	chr4	130653510	130653656	147	+	0	0	0	1	0	0	0	3	0	0	1	3	ENSMUST00000136082.2	ENSMUSG00000028581	Laptm5
ENSMUSG00000025199.17:E034	ENSMUSG00000025199.17	E034	0.506357	0.0570234	1.43957	0.230208	NA	1.75188	1.06654	-1.43222	chr19	44095656	44095721	66	-	2	0	0	0	1	2	1	0	0	0	0	1	ENSMUST00000146861.2	ENSMUSG00000025199	Chuk
ENSMUSG00000004056.16:E032	ENSMUSG00000004056.16	E032	0.677707	0.0570243	0.737238	0.390547	NA	1.85453	1.35246	-0.911187	chr7	27334110	27334236	127	+	1	2	2	1	0	2	0	0	0	0	1	0	ENSMUST00000143347.2	ENSMUSG00000004056	Akt2
ENSMUSG00000050272.11:E022	ENSMUSG00000050272.11	E022	6.43999	0.0570263	0.111324	0.738642	1	4.98019	4.65673	-0.194242	chr16	96510311	96510478	168	-	8	5	7	7	9	3	10	6	1	7	7	8	ENSMUST00000056102.9	ENSMUSG00000050272	Dscam
ENSMUSG00000020105.10:E003	ENSMUSG00000020105.10	E003	0.478331	0.0570265	0.0273267	0.868702	NA	1.42961	1.42757	-0.00412223	chr10	125802103	125802121	19	+	0	0	0	0	1	1	1	0	0	0	2	2	c("ENSMUST00000218363.2"	"ENSMUST00000220332.2"	"ENSMUST00000217813.2")	ENSMUSG00000020105	Lrig3
ENSMUSG00000037098.19:E007	ENSMUSG00000037098.19	E007	11.5506	0.0570269	3.65345	0.0559532	1	5.59362	7.0929	0.688083	chr17	26211556	26211637	82	-	10	6	16	15	25	5	3	35	11	1	12	4	c("ENSMUST00000122103.9"	"ENSMUST00000118828.8"	"ENSMUST00000120691.9"	"ENSMUST00000148021.3")	ENSMUSG00000037098	Rab11fip3
ENSMUSG00000078521.3:E001	ENSMUSG00000078521.3	E001	1.0574	0.0570271	0.554076	0.456657	NA	1.79164	2.14088	0.514046	chr4	134238310	134238480	171	+	0	0	0	0	1	3	2	1	1	1	1	3	ENSMUST00000105866.3	ENSMUSG00000078521	Aunip
ENSMUSG00000026478.15:E024	ENSMUSG00000026478.15	E024	1.72707	0.0570275	0.000288299	0.986453	NA	2.49183	2.60777	0.131314	chr1	153122983	153123204	222	-	1	1	1	1	0	6	1	0	1	1	1	8	ENSMUST00000027752.15	ENSMUSG00000026478	Lamc1
ENSMUSG00000034656.19:E059	ENSMUSG00000034656.19	E059	0.707228	0.0570278	1.90161	0.167898	NA	1.08894	1.88942	1.59039	chr8	85344421	85344526	106	+	0	3	1	1	0	0	1	1	1	0	0	0	c("ENSMUST00000122053.2"	"ENSMUST00000215756.2"	"ENSMUST00000238701.2"	"ENSMUST00000238337.2"	"ENSMUST00000144879.8"	"ENSMUST00000153691.2"	"ENSMUST00000121390.8")	ENSMUSG00000034656	Cacna1a
ENSMUSG00000022817.16:E009	ENSMUSG00000022817.16	E009	2.76976	0.057028	6.67071	0.009801	1	3.90869	2.45433	-1.34412	chr16	33712317	33712419	103	+	2	0	7	3	6	3	3	1	3	2	3	0	c("ENSMUST00000232262.2"	"ENSMUST00000148462.2")	ENSMUSG00000022817	Itgb5
ENSMUSG00000028159.15:E021	ENSMUSG00000028159.15	E021	0.930215	0.0570317	0.0765689	0.782002	NA	1.80824	1.93162	0.190518	chr3	137687298	137687306	9	-	0	3	0	1	1	0	2	1	1	0	3	0	ENSMUST00000029806.13	ENSMUSG00000028159	Dapp1
ENSMUSG00000016487.16:E042	ENSMUSG00000016487.16	E042	0.37582	0.0570339	4.82722	0.0280138	NA	1.74105	0.0233357	-12.443	chr6	146917892	146918358	467	+	1	0	1	0	0	2	1	0	0	0	0	0	ENSMUST00000149203.2	ENSMUSG00000016487	Ppfibp1
ENSMUSG00000022019.17:E020	ENSMUSG00000022019.17	E020	7.12686	0.0570339	0.398089	0.528078	1	4.94863	5.30768	0.202666	chr14	87749207	87752202	2996	+	15	5	1	7	8	6	8	6	8	3	13	9	ENSMUST00000169504.8	ENSMUSG00000022019	Tdrd3
ENSMUSG00000052387.17:E024	ENSMUSG00000052387.17	E024	6.01259	0.0570355	1.10863	0.292379	1	5.19587	3.99137	-0.762648	chr19	22710536	22711233	698	+	11	2	21	3	5	6	3	8	4	1	6	3	ENSMUST00000236787.2	ENSMUSG00000052387	Trpm3
ENSMUSG00000026027.14:E004	ENSMUSG00000026027.14	E004	0.502892	0.057036	0.452682	0.501064	NA	1.50055	1.11724	-0.851253	chr1	59019174	59019565	392	+	1	0	1	0	0	2	0	1	1	0	0	0	ENSMUST00000123965.8	ENSMUSG00000026027	Stradb
ENSMUSG00000040761.17:E023	ENSMUSG00000040761.17	E023	0.39212	0.0570418	1.85377	0.173346	NA	1.57122	0.752407	-2.12488	chr4	141249114	141249382	269	-	0	0	0	1	0	2	0	0	0	1	1	0	ENSMUST00000152081.2	ENSMUSG00000040761	Spen
ENSMUSG00000030536.11:E001	ENSMUSG00000030536.11	E001	112.263	0.0570469	0.292708	0.588491	1	20.4233	19.552	-0.131055	chr7	80361331	80363693	2363	-	133	156	116	110	168	159	99	88	61	66	133	120	ENSMUST00000167377.3	ENSMUSG00000030536	Iqgap1
ENSMUSG00000048612.17:E045	ENSMUSG00000048612.17	E045	0.372286	0.0570495	0.0264512	0.870803	NA	1.05939	1.11983	0.160096	chr19	37930666	37930811	146	-	0	0	0	0	1	0	1	1	0	1	0	0	c("ENSMUST00000226068.2"	"ENSMUST00000041475.16"	"ENSMUST00000172095.3"	"ENSMUST00000225159.2")	ENSMUSG00000048612	Myof
ENSMUSG00000107061.2:E003	ENSMUSG00000107061.2	E003	0.743757	0.0570498	0.538336	0.463123	NA	1.75129	1.43379	-0.577333	chr5	75995759	75995955	197	-	0	0	0	0	0	2	1	1	1	1	2	1	ENSMUST00000201551.2	ENSMUSG00000107061	Gm19590
ENSMUSG00000027087.12:E020	ENSMUSG00000027087.12	E020	7.18747	0.0570503	0.285651	0.593021	1	4.94536	5.23428	0.164275	chr2	83599036	83599092	57	+	8	15	9	6	7	10	4	3	9	1	6	10	c("ENSMUST00000111740.9"	"ENSMUST00000028499.11")	ENSMUSG00000027087	Itgav
ENSMUSG00000019256.18:E005	ENSMUSG00000019256.18	E005	0.472855	0.0570506	1.74333	0.186717	NA	1.53678	0.773647	-1.9806	chr12	35557419	35557528	110	-	1	1	1	0	0	0	1	0	0	1	0	0	c("ENSMUST00000116436.9"	"ENSMUST00000110811.3")	ENSMUSG00000019256	Ahr
ENSMUSG00000020652.18:E019	ENSMUSG00000020652.18	E019	0.427333	0.0570514	4.01011	0.0452282	NA	0.683889	1.73189	2.68141	chr12	4283966	4284294	329	-	0	2	0	1	0	1	0	0	1	0	0	0	ENSMUST00000140975.8	ENSMUSG00000020652	Cenpo
ENSMUSG00000028188.14:E009	ENSMUSG00000028188.14	E009	0.610482	0.0570515	0.393745	0.530337	NA	1.56448	1.19982	-0.765893	chr3	146175380	146175380	1	-	0	0	2	1	1	1	1	0	0	1	0	0	c("ENSMUST00000200488.5"	"ENSMUST00000029839.11"	"ENSMUST00000195949.2"	"ENSMUST00000197980.5")	ENSMUSG00000028188	Spata1
ENSMUSG00000028188.14:E010	ENSMUSG00000028188.14	E010	0.610482	0.0570515	0.393745	0.530337	NA	1.56448	1.19982	-0.765893	chr3	146175381	146175494	114	-	0	0	2	1	1	1	1	0	0	1	0	0	c("ENSMUST00000195949.2"	"ENSMUST00000123421.6"	"ENSMUST00000200488.5"	"ENSMUST00000029839.11"	"ENSMUST00000197980.5")	ENSMUSG00000028188	Spata1
ENSMUSG00000024206.16:E025	ENSMUSG00000024206.16	E025	0.528647	0.0570528	0.373011	0.541368	NA	1.62427	1.25796	-0.737581	chr17	57137972	57138008	37	-	0	1	0	0	1	0	0	0	0	1	3	1	c("ENSMUST00000002444.15"	"ENSMUST00000086801.7")	ENSMUSG00000024206	Rfx2
ENSMUSG00000042129.9:E009	ENSMUSG00000042129.9	E009	1.06517	0.0570544	0.621734	0.430404	NA	1.69301	2.0976	0.618533	chr6	116619886	116622056	2171	-	0	3	0	1	1	3	1	0	2	0	0	2	ENSMUST00000204313.3	ENSMUSG00000042129	Rassf4
ENSMUSG00000017210.15+ENSMUSG00000088169.3:E035	ENSMUSG00000017210.15+ENSMUSG00000088169.3	E035	4.07713	0.0570563	1.09707	0.294909	1	4.23624	3.66368	-0.419669	chr11	98607352	98608534	1183	-	3	2	5	1	12	11	5	1	2	2	6	4	ENSMUST00000125064.8	ENSMUSG00000017210	Med24
ENSMUSG00000016493.14:E008	ENSMUSG00000016493.14	E008	0.369205	0.0570572	3.29002	0.0697021	NA	0.691195	1.70917	2.61264	chr1	194750477	194751422	946	-	0	1	0	1	1	1	0	1	0	0	0	0	ENSMUST00000161772.8	ENSMUSG00000016493	Cd46
ENSMUSG00000060924.16:E058	ENSMUSG00000060924.16	E058	1.06058	0.0570583	0.0206551	0.885722	NA	2.12777	1.92205	-0.293524	chr8	16273238	16273425	188	-	0	1	0	0	2	5	3	1	1	0	0	1	c("ENSMUST00000131778.8"	"ENSMUST00000082104.7")	ENSMUSG00000060924	Csmd1
ENSMUSG00000038291.17:E029	ENSMUSG00000038291.17	E029	1.61371	0.0570593	0.637087	0.424768	NA	2.17168	2.6674	0.593601	chr8	46569219	46569435	217	-	0	4	2	3	3	2	0	2	0	2	2	0	c("ENSMUST00000110378.9"	"ENSMUST00000110377.9"	"ENSMUST00000170416.8"	"ENSMUST00000041582.15"	"ENSMUST00000176410.8")	ENSMUSG00000038291	Snx25
ENSMUSG00000022303.10:E002	ENSMUSG00000022303.10	E002	0.710382	0.0570603	-0.0725175	1	NA	0.910281	1.6022	1.6316	chr15	39609328	39609329	2	+	0	1	1	1	0	0	0	0	3	0	0	1	c("ENSMUST00000227368.2"	"ENSMUST00000228556.2"	"ENSMUST00000022913.6"	"ENSMUST00000226831.2")	ENSMUSG00000022303	Dcstamp
ENSMUSG00000022303.10:E003	ENSMUSG00000022303.10	E003	0.710382	0.0570603	-0.0725175	1	NA	0.910281	1.6022	1.6316	chr15	39609330	39609339	10	+	0	1	1	1	0	0	0	0	3	0	0	1	c("ENSMUST00000228701.2"	"ENSMUST00000226831.2"	"ENSMUST00000228556.2"	"ENSMUST00000227368.2"	"ENSMUST00000022913.6")	ENSMUSG00000022303	Dcstamp
ENSMUSG00000022303.10:E004	ENSMUSG00000022303.10	E004	0.710382	0.0570603	-0.0725175	1	NA	0.910281	1.6022	1.6316	chr15	39609340	39609363	24	+	0	1	1	1	0	0	0	0	3	0	0	1	c("ENSMUST00000228701.2"	"ENSMUST00000227792.2"	"ENSMUST00000226831.2"	"ENSMUST00000228556.2"	"ENSMUST00000227368.2"	"ENSMUST00000022913.6")	ENSMUSG00000022303	Dcstamp
ENSMUSG00000019088.15:E011	ENSMUSG00000019088.15	E011	0.624375	0.057072	3.0458	0.0809464	NA	0.773958	1.87577	2.55475	chrX	73320341	73320390	50	-	0	0	0	3	0	0	0	1	2	0	1	0	ENSMUST00000128763.2	ENSMUSG00000019088	Dnase1l1
ENSMUSG00000019088.15:E012	ENSMUSG00000019088.15	E012	0.624375	0.057072	3.0458	0.0809464	NA	0.773958	1.87577	2.55475	chrX	73320391	73320452	62	-	0	0	0	3	0	0	0	1	2	0	1	0	c("ENSMUST00000148882.2"	"ENSMUST00000128763.2")	ENSMUSG00000019088	Dnase1l1
ENSMUSG00000067028.12:E009	ENSMUSG00000067028.12	E009	0.338471	0.0570754	0.0923779	0.761176	NA	1.29719	1.11389	-0.439646	chr1	100025600	100025602	3	+	1	0	0	0	1	1	0	0	0	0	1	1	ENSMUST00000188735.2	ENSMUSG00000067028	Cntnap5b
ENSMUSG00000068227.10:E002	ENSMUSG00000068227.10	E002	0.655789	0.0570785	1.00408	0.316325	NA	1.7477	1.31246	-0.826573	chr15	78365524	78366383	860	-	1	0	0	1	1	1	1	1	1	0	0	1	c("ENSMUST00000089398.9"	"ENSMUST00000163494.3")	ENSMUSG00000068227	Il2rb
ENSMUSG00000021302.11:E020	ENSMUSG00000021302.11	E020	2.12944	0.0570797	4.31321	0.0378175	NA	2.1429	3.46995	1.39184	chr13	14233509	14233684	176	-	1	5	2	2	8	2	1	4	1	0	2	0	ENSMUST00000221953.2	ENSMUSG00000021302	Ggps1
ENSMUSG00000029036.19:E011	ENSMUSG00000029036.19	E011	1.31938	0.0570806	2.6159	0.105798	NA	2.72141	1.74171	-1.28836	chr4	155833666	155833668	3	-	0	1	3	0	3	3	1	1	0	1	5	0	c("ENSMUST00000176839.2"	"ENSMUST00000177066.2")	ENSMUSG00000029036	Atad3a
ENSMUSG00000027797.16:E027	ENSMUSG00000027797.16	E027	6.96513	0.0570837	0.0674267	0.795121	1	5.30136	4.91225	-0.22056	chr3	55387864	55387973	110	+	4	11	9	4	13	11	3	9	2	6	14	3	ENSMUST00000198757.2	ENSMUSG00000027797	Dclk1
ENSMUSG00000078902.4:E003	ENSMUSG00000078902.4	E003	0.820037	0.057085	0.647111	0.421147	NA	1.51106	2.01736	0.83409	chr2	175013388	175013448	61	-	1	1	0	2	6	0	0	0	0	0	2	0	c("ENSMUST00000127251.2"	"ENSMUST00000109054.3")	ENSMUSG00000078902	Gm14443
ENSMUSG00000030751.19:E014	ENSMUSG00000030751.19	E014	10.5276	0.0570893	0.0616644	0.803884	1	6.3418	6.37595	0.0155635	chr7	113874347	113875195	849	-	11	12	11	11	17	24	2	10	4	4	24	11	ENSMUST00000210966.2	ENSMUSG00000030751	Psma1
ENSMUSG00000074505.7:E009	ENSMUSG00000074505.7	E009	2.3719	0.0570901	0.237563	0.625972	1	3.02471	2.90265	-0.118964	chr9	15847997	15849288	1292	-	2	6	3	3	2	5	1	0	1	2	4	1	ENSMUST00000215388.2	ENSMUSG00000074505	Fat3
ENSMUSG00000073758.11:E021	ENSMUSG00000073758.11	E021	0.40744	0.0570918	0.0773275	0.780952	NA	1.25808	1.15177	-0.254778	chr4	126056450	126056458	9	-	0	1	0	0	1	2	0	0	0	1	0	0	ENSMUST00000142891.8	ENSMUSG00000073758	Sh3d21
ENSMUSG00000085815.2+ENSMUSG00000055371.18:E021	ENSMUSG00000085815.2+ENSMUSG00000055371.18	E021	0.495196	0.0570922	0.119785	0.729268	NA	1.33577	1.52857	0.389098	chr2	52629468	52629492	25	-	0	0	1	1	2	0	0	1	0	0	2	0	ENSMUST00000138290.2	ENSMUSG00000085815	Gm13548
ENSMUSG00000047407.18:E013	ENSMUSG00000047407.18	E013	0.432415	0.0570923	0.226312	0.634272	NA	0.95578	1.38021	1.06042	chr17	71153665	71154165	501	-	0	0	0	2	1	0	0	0	0	0	1	2	c("ENSMUST00000190687.2"	"ENSMUST00000135007.3")	ENSMUSG00000047407	Tgif1
ENSMUSG00000022263.11:E021	ENSMUSG00000022263.11	E021	1.54736	0.0570948	0.0906195	0.763391	NA	2.36456	2.26352	-0.126078	chr15	27744287	27744393	107	-	1	0	4	2	4	2	1	1	2	1	0	0	ENSMUST00000227642.2	ENSMUSG00000022263	Trio
ENSMUSG00000009092.6:E017	ENSMUSG00000009092.6	E017	0.34543	0.0570951	1.67309	0.195845	NA	0.75266	1.56822	2.1184	chr10	75730462	75730872	411	+	0	1	0	1	2	0	0	0	0	0	1	0	ENSMUST00000220190.2	ENSMUSG00000009092	Derl3
ENSMUSG00000032253.14:E006	ENSMUSG00000032253.14	E006	47.1568	0.0570983	0.0409028	0.839726	1	12.8978	13.2281	0.0742726	chr9	82759243	82759395	153	-	56	78	63	41	68	69	37	49	31	28	26	30	c("ENSMUST00000034787.12"	"ENSMUST00000190774.2")	ENSMUSG00000032253	Phip
ENSMUSG00000001525.11:E007	ENSMUSG00000001525.11	E007	10.778	0.0571002	0.0212315	0.88415	1	6.45686	6.33445	-0.0554646	chr17	36147466	36147519	54	-	8	14	18	14	17	17	9	5	4	3	24	9	ENSMUST00000156050.2	ENSMUSG00000001525	Tubb5
ENSMUSG00000036381.14:E018	ENSMUSG00000036381.14	E018	3.01393	0.0571004	2.69217	0.100843	1	2.89922	3.96271	0.902753	chr3	59053245	59060839	7595	-	6	2	0	4	8	5	2	5	2	0	3	3	ENSMUST00000196716.2	ENSMUSG00000036381	P2ry14
ENSMUSG00000032839.14:E008	ENSMUSG00000032839.14	E008	0.348569	0.0571023	1.64579	0.199533	NA	1.56199	0.756029	-2.09403	chr9	95598280	95599572	1293	-	1	0	0	1	0	0	1	0	0	0	2	0	ENSMUST00000188141.2	ENSMUSG00000032839	Trpc1
ENSMUSG00000091402.8:E012	ENSMUSG00000091402.8	E012	0.851587	0.0571042	0.00683791	0.934097	NA	1.53651	1.8842	0.58878	chr12	111947402	111947488	87	-	0	0	1	4	0	1	0	4	0	0	1	0	c("ENSMUST00000185354.2"	"ENSMUST00000190536.2"	"ENSMUST00000189759.7")	ENSMUSG00000091402	Rd3l
ENSMUSG00000025384.16:E011	ENSMUSG00000025384.16	E011	0.416042	0.0571045	0.091184	0.762677	NA	1.12018	1.29633	0.421476	chr11	120264070	120264086	17	-	1	0	1	0	0	0	0	2	0	0	0	1	c("ENSMUST00000154826.2"	"ENSMUST00000134771.2")	ENSMUSG00000025384	Faap100
ENSMUSG00000032193.10:E002	ENSMUSG00000032193.10	E002	6.13693	0.0571049	0.285675	0.593006	1	4.56893	4.91734	0.212548	chr9	21634895	21634927	33	+	5	9	1	3	8	4	5	5	6	4	15	12	c("ENSMUST00000034713.9"	"ENSMUST00000215917.2")	ENSMUSG00000032193	Ldlr
ENSMUSG00000024589.19:E010	ENSMUSG00000024589.19	E010	0.868733	0.0571054	0.522446	0.4698	NA	1.67775	2.07378	0.611701	chr18	65022084	65022085	2	+	0	2	0	2	2	3	0	0	1	0	2	0	c("ENSMUST00000236929.2"	"ENSMUST00000224385.3")	ENSMUSG00000024589	Nedd4l
ENSMUSG00000000628.11:E007	ENSMUSG00000000628.11	E007	1.55614	0.0571054	0.40308	0.525503	NA	2.12681	2.4023	0.351639	chr6	82705693	82705926	234	-	1	1	0	3	1	1	1	2	1	0	2	7	c("ENSMUST00000000642.11"	"ENSMUST00000170833.2")	ENSMUSG00000000628	Hk2
ENSMUSG00000048602.10:E007	ENSMUSG00000048602.10	E007	0.416489	0.0571075	-0.00833975	1	NA	1.35134	1.30926	-0.0912994	chr17	33358474	33358606	133	-	0	0	0	1	0	2	0	1	0	0	1	1	c("ENSMUST00000053896.8"	"ENSMUST00000234062.2")	ENSMUSG00000048602	Morc2b
ENSMUSG00000048602.10:E008	ENSMUSG00000048602.10	E008	0.416489	0.0571075	-0.00833975	1	NA	1.35134	1.30926	-0.0912994	chr17	33358607	33358657	51	-	0	0	0	1	0	2	0	1	0	0	1	1	ENSMUST00000053896.8	ENSMUSG00000048602	Morc2b
ENSMUSG00000114547.2+ENSMUSG00000050377.9:E004	ENSMUSG00000114547.2+ENSMUSG00000050377.9	E004	0.591568	0.0571098	0.255738	0.613063	NA	1.49308	1.04823	-1.02083	chr13	112659843	112660090	248	-	1	0	0	0	0	3	3	0	0	0	0	1	c("ENSMUST00000223819.2"	"ENSMUST00000051756.8")	ENSMUSG00000114547	Gm3226
ENSMUSG00000114547.2+ENSMUSG00000050377.9:E005	ENSMUSG00000114547.2+ENSMUSG00000050377.9	E005	0.591568	0.0571098	0.255738	0.613063	NA	1.49308	1.04823	-1.02083	chr13	112660091	112660091	1	-	1	0	0	0	0	3	3	0	0	0	0	1	c("ENSMUST00000224510.2"	"ENSMUST00000223819.2"	"ENSMUST00000051756.8")	ENSMUSG00000114547	Gm3226
ENSMUSG00000114547.2+ENSMUSG00000050377.9:E006	ENSMUSG00000114547.2+ENSMUSG00000050377.9	E006	0.591568	0.0571098	0.255738	0.613063	NA	1.49308	1.04823	-1.02083	chr13	112660092	112660150	59	-	1	0	0	0	0	3	3	0	0	0	0	1	c("ENSMUST00000224576.2"	"ENSMUST00000223819.2"	"ENSMUST00000224510.2"	"ENSMUST00000051756.8"	"ENSMUST00000223752.2")	ENSMUSG00000114547	Gm3226
ENSMUSG00000035284.11:E061	ENSMUSG00000035284.11	E061	1.42119	0.0571117	0.0655064	0.797995	NA	2.44241	2.28626	-0.190746	chr9	67856598	67856719	122	+	1	1	3	0	5	2	1	0	1	0	3	2	ENSMUST00000077879.7	ENSMUSG00000035284	Vps13c
ENSMUSG00000051401.8:E004	ENSMUSG00000051401.8	E004	4.874	0.0571157	0.830786	0.362045	1	3.90518	4.49777	0.408401	chr18	40391083	40391413	331	+	8	8	8	5	8	4	3	2	5	2	4	2	ENSMUST00000236889.2	ENSMUSG00000051401	Kctd16
ENSMUSG00000079467.9:E003	ENSMUSG00000079467.9	E003	1.06787	0.0571209	0.0468533	0.828632	NA	2.01725	2.05048	0.0471528	chr19	6410690	6410811	122	-	2	2	2	0	3	1	1	2	0	0	1	0	c("ENSMUST00000113496.2"	"ENSMUST00000129675.8")	ENSMUSG00000079467	Gm14966
ENSMUSG00000026554.16:E010	ENSMUSG00000026554.16	E010	6.60452	0.057125	0.418905	0.517484	1	5.12027	4.71392	-0.239197	chr1	171976689	171976815	127	+	11	4	6	4	9	3	11	6	2	5	10	11	ENSMUST00000074144.11	ENSMUSG00000026554	Dcaf8
ENSMUSG00000024940.12:E012	ENSMUSG00000024940.12	E012	0.453777	0.0571256	1.45675	0.227448	NA	1.68901	0.990677	-1.53966	chr19	5796008	5796148	141	+	1	2	1	0	0	2	0	0	0	0	0	0	c("ENSMUST00000236617.2"	"ENSMUST00000237280.2"	"ENSMUST00000236258.2"	"ENSMUST00000081496.6"	"ENSMUST00000237317.2")	ENSMUSG00000024940	Ltbp3
ENSMUSG00000021868.8:E004	ENSMUSG00000021868.8	E004	0.372772	0.0571268	1.52577	0.216748	NA	1.53436	0.7711	-1.98557	chr14	25694848	25695896	1049	+	1	1	1	0	0	2	0	0	0	0	0	0	ENSMUST00000223872.2	ENSMUSG00000021868	Ppif
ENSMUSG00000002105.16:E013	ENSMUSG00000002105.16	E013	0.765231	0.0571286	0.0800227	0.777267	NA	1.78077	1.65814	-0.205937	chr2	90895150	90895250	101	-	2	0	0	0	3	1	1	1	1	0	1	0	ENSMUST00000149430.8	ENSMUSG00000002105	Slc39a13
ENSMUSG00000046167.6:E003	ENSMUSG00000046167.6	E003	0.385377	0.0571302	0.73892	0.390007	NA	0.837684	1.41208	1.50687	chr9	54227715	54227732	18	+	0	1	0	2	1	0	1	0	0	0	0	0	ENSMUST00000056740.6	ENSMUSG00000046167	Gldn
ENSMUSG00000004264.18+ENSMUSG00000088835.3:E004	ENSMUSG00000004264.18+ENSMUSG00000088835.3	E004	4.6128	0.0571313	0.0585027	0.808878	1	4.26225	4.16895	-0.06398	chr6	124689752	124690024	273	+	4	7	3	1	10	10	2	3	2	3	10	6	ENSMUST00000150847.8	ENSMUSG00000004264	Phb2
ENSMUSG00000090290.3:E007	ENSMUSG00000090290.3	E007	0.602749	0.0571317	-0.0197698	1	NA	1.40733	1.46038	0.106787	chr8	127160587	127160783	197	-	0	0	0	0	0	1	2	2	1	0	0	1	ENSMUST00000170518.3	ENSMUSG00000090290	Tarbp1
ENSMUSG00000018906.15:E017	ENSMUSG00000018906.15	E017	0.468021	0.0571318	0.520936	0.470443	NA	1.51942	1.10247	-0.92572	chr11	54001909	54001997	89	+	2	1	1	0	0	1	0	0	0	0	0	1	ENSMUST00000141258.8	ENSMUSG00000018906	P4ha2
ENSMUSG00000109336.2+ENSMUSG00000030602.14:E032	ENSMUSG00000109336.2+ENSMUSG00000030602.14	E032	10.2658	0.0571333	0.00158247	0.968268	1	6.29849	6.10251	-0.0915779	chr7	28267663	28267669	7	-	7	3	8	13	17	19	8	12	11	3	20	11	ENSMUST00000108283.8	ENSMUSG00000109336	Samd4b
ENSMUSG00000109336.2+ENSMUSG00000030602.14:E033	ENSMUSG00000109336.2+ENSMUSG00000030602.14	E033	10.2658	0.0571333	0.00158247	0.968268	1	6.29849	6.10251	-0.0915779	chr7	28267670	28267723	54	-	7	3	8	13	17	19	8	12	11	3	20	11	c("ENSMUST00000135923.2"	"ENSMUST00000108283.8")	ENSMUSG00000109336	Samd4b
ENSMUSG00000025245.15:E001	ENSMUSG00000025245.15	E001	507.311	0.0571342	0.439487	0.50737	1	41.3	38.4984	-0.235632	chr9	123523481	123526076	2596	-	683	523	488	571	566	675	536	460	259	341	734	513	ENSMUST00000165754.8	ENSMUSG00000025245	Lztfl1
ENSMUSG00000017550.15:E029	ENSMUSG00000017550.15	E029	1.06251	0.0571345	0.00381688	0.950737	NA	1.91927	2.0029	0.123114	chr11	80026618	80026620	3	+	3	0	1	3	1	1	1	2	1	0	0	0	c("ENSMUST00000151815.8"	"ENSMUST00000108239.7")	ENSMUSG00000017550	Atad5
ENSMUSG00000024901.16:E012	ENSMUSG00000024901.16	E012	3.55948	0.0571369	3.05123	0.0806762	1	4.01723	2.92287	-0.918789	chr19	4991628	4991787	160	-	8	3	1	4	2	8	3	2	1	6	4	1	ENSMUST00000143930.2	ENSMUSG00000024901	Peli3
ENSMUSG00000102224.6:E002	ENSMUSG00000102224.6	E002	4.92405	0.057142	7.85614	0.00506484	1	4.96611	3.49553	-1.0151	chr9	108014054	108014340	287	+	12	2	3	6	3	15	3	4	3	4	4	3	ENSMUST00000194140.2	ENSMUSG00000102224	4930447F24Rik
ENSMUSG00000006445.4:E018	ENSMUSG00000006445.4	E018	0.587627	0.0571436	0.00113862	0.973082	NA	1.57748	1.49675	-0.151604	chr4	141049013	141049201	189	+	0	1	0	0	1	0	2	1	0	0	2	1	ENSMUST00000006614.3	ENSMUSG00000006445	Epha2
ENSMUSG00000006445.4:E019	ENSMUSG00000006445.4	E019	0.587627	0.0571436	0.00113862	0.973082	NA	1.57748	1.49675	-0.151604	chr4	141049374	141049435	62	+	0	1	0	0	1	0	2	1	0	0	2	1	ENSMUST00000006614.3	ENSMUSG00000006445	Epha2
ENSMUSG00000068740.15:E013	ENSMUSG00000068740.15	E013	2.63839	0.0571456	0.508758	0.475677	1	3.46343	2.93768	-0.475555	chr3	108301149	108301251	103	-	5	1	2	2	4	2	3	5	2	0	8	1	ENSMUST00000130941.2	ENSMUSG00000068740	Celsr2
ENSMUSG00000006307.17:E047	ENSMUSG00000006307.17	E047	1.57883	0.0571475	0.152232	0.696411	NA	2.25882	2.56076	0.362233	chr7	30283874	30284024	151	-	3	0	0	3	5	2	0	3	0	2	1	1	c("ENSMUST00000125372.2"	"ENSMUST00000006470.14"	"ENSMUST00000131002.2"	"ENSMUST00000108154.9")	ENSMUSG00000006307	Kmt2b
ENSMUSG00000095105.3:E002	ENSMUSG00000095105.3	E002	0.482976	0.0571491	0.00453988	0.94628	NA	1.39744	1.46065	0.127678	chr13	12498481	12498526	46	-	0	0	0	1	0	0	1	0	0	0	3	2	ENSMUST00000179308.3	ENSMUSG00000095105	Edaradd
ENSMUSG00000095105.3:E003	ENSMUSG00000095105.3	E003	0.482976	0.0571491	0.00453988	0.94628	NA	1.39744	1.46065	0.127678	chr13	12515432	12515490	59	-	0	0	0	1	0	0	1	0	0	0	3	2	ENSMUST00000179308.3	ENSMUSG00000095105	Edaradd
ENSMUSG00000095105.3:E004	ENSMUSG00000095105.3	E004	0.482976	0.0571491	0.00453988	0.94628	NA	1.39744	1.46065	0.127678	chr13	12522162	12522201	40	-	0	0	0	1	0	0	1	0	0	0	3	2	ENSMUST00000179308.3	ENSMUSG00000095105	Edaradd
ENSMUSG00000095105.3:E005	ENSMUSG00000095105.3	E005	0.482976	0.0571491	0.00453988	0.94628	NA	1.39744	1.46065	0.127678	chr13	12523249	12523307	59	-	0	0	0	1	0	0	1	0	0	0	3	2	ENSMUST00000179308.3	ENSMUSG00000095105	Edaradd
ENSMUSG00000085454.2:E005	ENSMUSG00000085454.2	E005	0.815916	0.0571496	-0.00018442	1	NA	1.55498	1.52231	-0.0612806	chr10	119290586	119290685	100	-	1	1	0	0	1	0	0	3	1	0	1	2	c("ENSMUST00000127706.2"	"ENSMUST00000146294.2"	"ENSMUST00000154566.2")	ENSMUSG00000085454	Grip1os3
ENSMUSG00000085454.2:E006	ENSMUSG00000085454.2	E006	0.815916	0.0571496	-0.00018442	1	NA	1.55498	1.52231	-0.0612806	chr10	119290686	119290735	50	-	1	1	0	0	1	0	0	3	1	0	1	2	c("ENSMUST00000146294.2"	"ENSMUST00000154566.2")	ENSMUSG00000085454	Grip1os3
ENSMUSG00000015869.17:E018	ENSMUSG00000015869.17	E018	4.91704	0.0571497	0.470841	0.4926	1	4.61072	4.01622	-0.399082	chr11	116376357	116376694	338	-	8	5	7	5	1	7	2	5	4	0	16	5	ENSMUST00000144154.2	ENSMUSG00000015869	Prpsap1
ENSMUSG00000063273.12:E004	ENSMUSG00000063273.12	E004	0.715774	0.0571515	1.1481	0.283947	NA	1.30848	1.9167	1.10176	chr3	51324035	51324195	161	+	0	2	0	2	0	0	1	0	1	0	2	1	ENSMUST00000192419.6	ENSMUSG00000063273	Naa15
ENSMUSG00000005102.14:E030	ENSMUSG00000005102.14	E030	0.585826	0.057152	0.336625	0.561784	NA	1.68446	1.3581	-0.621531	chr2	118282015	118282771	757	+	2	0	1	0	2	2	0	1	0	0	0	0	ENSMUST00000110869.2	ENSMUSG00000005102	Eif2ak4
ENSMUSG00000026435.16+ENSMUSG00000100037.2+ENSMUSG00000026436.16:E016	ENSMUSG00000026435.16+ENSMUSG00000100037.2+ENSMUSG00000026436.16	E016	5.64056	0.0571521	0.166543	0.683202	1	4.64729	4.40139	-0.157201	chr1	131935614	131935678	65	+	4	2	2	4	15	5	11	7	2	7	6	4	c("ENSMUST00000027696.10"	"ENSMUST00000086556.12")	ENSMUSG00000026435	Slc45a3
ENSMUSG00000027878.12+ENSMUSG00000106427.2:E012	ENSMUSG00000027878.12+ENSMUSG00000106427.2	E012	0.374678	0.057155	0.0667154	0.796181	NA	1.30024	1.11411	-0.445845	chr3	98009642	98009755	114	+	1	1	0	1	0	0	1	0	0	0	1	0	ENSMUST00000079812.8	ENSMUSG00000027878	Notch2
ENSMUSG00000027878.12+ENSMUSG00000106427.2:E013	ENSMUSG00000027878.12+ENSMUSG00000106427.2	E013	0.374678	0.057155	0.0667154	0.796181	NA	1.30024	1.11411	-0.445845	chr3	98011665	98011898	234	+	1	1	0	1	0	0	1	0	0	0	1	0	ENSMUST00000079812.8	ENSMUSG00000027878	Notch2
ENSMUSG00000027397.15:E011	ENSMUSG00000027397.15	E011	6.19915	0.0571557	5.77135	0.0162895	1	5.60951	3.88897	-1.05946	chr2	129042103	129042243	141	+	4	5	10	1	2	10	9	9	3	3	19	5	c("ENSMUST00000141285.2"	"ENSMUST00000144744.8"	"ENSMUST00000140907.8"	"ENSMUST00000110315.2"	"ENSMUST00000028880.10")	ENSMUSG00000027397	Slc20a1
ENSMUSG00000024423.7:E024	ENSMUSG00000024423.7	E024	29.4709	0.0571574	0.0695441	0.792002	1	10.1522	10.5265	0.105659	chr18	13122722	13122801	80	+	40	17	35	32	32	29	27	44	29	15	40	19	ENSMUST00000234793.2	ENSMUSG00000024423	Impact
ENSMUSG00000024286.9:E015	ENSMUSG00000024286.9	E015	45.5042	0.0571596	0.214244	0.643461	1	13.3168	12.3277	-0.226523	chr18	9449687	9449970	284	-	22	15	6	31	65	110	51	32	36	49	96	64	c("ENSMUST00000234382.2"	"ENSMUST00000234102.2"	"ENSMUST00000053917.6")	ENSMUSG00000024286	Ccny
ENSMUSG00000030447.16:E001	ENSMUSG00000030447.16	E001	2.64172	0.0571607	0.0018548	0.965648	1	3.16117	3.08674	-0.0688261	chr7	55491493	55491814	322	+	0	1	1	3	3	3	7	5	2	1	4	3	ENSMUST00000168271.9	ENSMUSG00000030447	Cyfip1
ENSMUSG00000085417.2+ENSMUSG00000085110.2:E008	ENSMUSG00000085417.2+ENSMUSG00000085110.2	E008	0.689043	0.0571613	1.8105	0.178448	NA	1.78952	1.1532	-1.26815	chr2	101893400	101893532	133	+	0	0	2	1	0	0	1	0	1	1	0	1	ENSMUST00000140238.2	ENSMUSG00000085417	Gm13919
ENSMUSG00000029647.16:E023	ENSMUSG00000029647.16	E023	4.89538	0.0571638	0.000247923	0.987437	1	4.28975	4.20618	-0.0568768	chr5	147456096	147456314	219	+	8	4	3	5	7	1	7	6	4	2	9	5	c("ENSMUST00000177328.3"	"ENSMUST00000201248.2")	ENSMUSG00000029647	Pan3
ENSMUSG00000034911.9:E006	ENSMUSG00000034911.9	E006	0.410893	0.0571643	0.1202	0.728817	NA	1.30424	1.11208	-0.459968	chr8	71839877	71839993	117	-	1	0	0	0	0	2	0	1	1	0	0	0	c("ENSMUST00000212516.2"	"ENSMUST00000212496.2")	ENSMUSG00000034911	Ushbp1
ENSMUSG00000032826.20:E009	ENSMUSG00000032826.20	E009	1.33375	0.0571683	0.0317735	0.858526	NA	2.22449	2.36396	0.175565	chr3	126720544	126722016	1473	-	0	2	1	2	4	5	0	1	0	1	1	1	ENSMUST00000182212.3	ENSMUSG00000032826	Ank2
ENSMUSG00000030609.19:E008	ENSMUSG00000030609.19	E008	4.62824	0.0571686	1.05751	0.303784	1	4.33597	3.66634	-0.484842	chr7	78549119	78549447	329	+	7	3	4	2	5	6	7	5	6	4	4	1	ENSMUST00000172017.2	ENSMUSG00000030609	Aen
ENSMUSG00000038664.17:E091	ENSMUSG00000038664.17	E091	0.35183	0.0571705	0.527751	0.467554	NA	1.29429	0.793265	-1.41273	chr9	66407803	66408457	655	+	1	0	1	0	0	0	0	0	1	0	1	0	ENSMUST00000130854.2	ENSMUSG00000038664	Herc1
ENSMUSG00000116597.2:E001	ENSMUSG00000116597.2	E001	0.601546	0.0571716	0.00456469	0.946134	NA	1.43436	1.43169	-0.0053824	chr16	31436553	31436950	398	+	0	2	0	0	0	0	1	1	0	1	1	1	ENSMUST00000232340.2	ENSMUSG00000116597	Gm536
ENSMUSG00000000148.18:E024	ENSMUSG00000000148.18	E024	0.52051	0.0571716	6.68965e-05	0.993474	NA	1.30801	1.35878	0.109884	chr5	140703075	140703656	582	+	1	0	0	0	1	2	0	0	2	0	0	0	ENSMUST00000110806.8	ENSMUSG00000000148	Brat1
ENSMUSG00000116673.2:E016	ENSMUSG00000116673.2	E016	1.4622	0.0571735	0.329716	0.565826	NA	2.09938	2.40273	0.389624	chr16	97883546	97883650	105	-	1	4	0	1	1	0	4	0	2	1	2	1	c("ENSMUST00000231741.2"	"ENSMUST00000231268.2")	ENSMUSG00000116673	A630089N07Rik
ENSMUSG00000032570.18:E003	ENSMUSG00000032570.18	E003	0.356257	0.057174	0.281749	0.595557	NA	1.37793	1.04998	-0.784406	chr9	105284315	105284402	88	-	0	0	0	0	1	2	1	1	0	0	0	0	ENSMUST00000177293.8	ENSMUSG00000032570	Atp2c1
ENSMUSG00000010080.16:E013	ENSMUSG00000010080.16	E013	0.779389	0.0571777	0.20006	0.654672	NA	1.81135	1.3776	-0.790019	chr11	94387192	94387507	316	-	0	0	2	0	0	0	0	1	1	0	7	0	c("ENSMUST00000150526.2"	"ENSMUST00000142992.2"	"ENSMUST00000010224.14"	"ENSMUST00000127305.2")	ENSMUSG00000010080	Epn3
ENSMUSG00000020589.18:E021	ENSMUSG00000020589.18	E021	6.62385	0.0571792	1.00925	0.315083	1	4.46692	5.27931	0.483345	chr12	12423341	12423396	56	+	8	7	10	13	6	5	8	4	7	2	3	6	c("ENSMUST00000069005.10"	"ENSMUST00000069066.14")	ENSMUSG00000020589	Cyria
ENSMUSG00000032485.15:E014	ENSMUSG00000032485.15	E014	0.532299	0.0571823	0.280562	0.596333	NA	1.29573	1.57992	0.572297	chr9	110191592	110192752	1161	+	0	0	2	1	2	0	0	1	0	0	1	0	ENSMUST00000196465.2	ENSMUSG00000032485	Scap
ENSMUSG00000023915.6:E004	ENSMUSG00000023915.6	E004	3.72301	0.0571827	2.80343	0.094063	1	4.33116	3.28329	-0.800437	chr17	43349138	43349619	482	+	3	6	4	2	5	7	7	0	0	1	11	5	ENSMUST00000233482.2	ENSMUSG00000023915	Tnfrsf21
ENSMUSG00000032525.16:E034	ENSMUSG00000032525.16	E034	0.570211	0.0571853	0.00398758	0.949649	NA	1.53573	1.5334	-0.00438066	chr9	121570810	121571232	423	+	0	0	0	0	2	2	0	0	1	0	2	1	ENSMUST00000216573.2	ENSMUSG00000032525	Nktr
ENSMUSG00000029032.13:E005	ENSMUSG00000029032.13	E005	0.674404	0.0571855	0.537229	0.463584	NA	1.90428	1.51168	-0.666399	chr4	154364693	154364766	74	-	0	1	0	0	1	1	1	1	0	0	4	1	c("ENSMUST00000144145.8"	"ENSMUST00000143141.8"	"ENSMUST00000030898.12"	"ENSMUST00000169623.8")	ENSMUSG00000029032	Arhgef16
ENSMUSG00000058997.9:E033	ENSMUSG00000058997.9	E033	2.81702	0.0571857	0.0998594	0.751998	1	3.11607	3.32844	0.190452	chr14	79318553	79318661	109	+	3	6	4	4	4	3	3	4	0	2	2	0	ENSMUST00000040990.7	ENSMUSG00000058997	Vwa8
ENSMUSG00000073102.8:E003	ENSMUSG00000073102.8	E003	0.383986	0.0571859	4.10903	0.0426548	NA	1.69317	0.0326834	-11.3905	chr5	30499124	30499252	129	+	0	0	2	0	0	1	1	0	0	0	1	0	ENSMUST00000200399.2	ENSMUSG00000073102	Drc1
ENSMUSG00000108841.2:E038	ENSMUSG00000108841.2	E038	2.33722	0.0571869	0.825406	0.363604	1	2.60061	3.13957	0.543898	chr14	33296171	33297211	1041	+	2	4	1	1	3	1	4	4	2	0	2	5	c("ENSMUST00000208380.2"	"ENSMUST00000208577.2")	ENSMUSG00000108841	Frmpd2
ENSMUSG00000046008.9:E004	ENSMUSG00000046008.9	E004	0.448202	0.0571878	0.110756	0.739285	NA	1.42029	1.2463	-0.377147	chr19	58658971	58659016	46	+	0	0	0	0	1	1	0	1	1	0	2	0	c("ENSMUST00000237426.2"	"ENSMUST00000238108.2"	"ENSMUST00000057270.9")	ENSMUSG00000046008	Pnlip
ENSMUSG00000024370.18:E001	ENSMUSG00000024370.18	E001	0.830891	0.0571892	1.51727	0.218032	NA	1.99064	1.36555	-1.08781	chr18	34764004	34764354	351	-	1	0	2	3	0	1	1	0	0	1	1	0	ENSMUST00000025228.12	ENSMUSG00000024370	Cdc23
ENSMUSG00000018565.18:E006	ENSMUSG00000018565.18	E006	0.39878	0.0571919	1.09572	0.295208	NA	1.47041	0.805632	-1.73628	chr11	69860067	69860160	94	-	1	0	0	0	0	0	1	0	1	0	2	0	ENSMUST00000127437.8	ENSMUSG00000018565	Elp5
ENSMUSG00000002835.10:E008	ENSMUSG00000002835.10	E008	0.63406	0.0571927	0.973757	0.323745	NA	1.73304	1.08572	-1.34957	chr17	56365984	56366065	82	+	0	0	1	0	0	0	4	0	1	0	0	1	c("ENSMUST00000233325.2"	"ENSMUST00000002914.10"	"ENSMUST00000232828.2")	ENSMUSG00000002835	Chaf1a
ENSMUSG00000041238.17:E039	ENSMUSG00000041238.17	E039	4.62458	0.0571929	0.220884	0.638367	1	3.83111	4.33116	0.354601	chr18	11875936	11876257	322	+	2	3	3	8	10	6	3	1	8	2	8	3	c("ENSMUST00000234984.2"	"ENSMUST00000115861.9"	"ENSMUST00000235039.2")	ENSMUSG00000041238	Rbbp8
ENSMUSG00000020248.19:E006	ENSMUSG00000020248.19	E006	0.450171	0.0571987	4.87969	0.0271745	NA	0.0257549	1.76801	12.2028	chr10	82586652	82586999	348	-	0	2	0	1	0	0	0	1	1	0	0	0	ENSMUST00000143749.8	ENSMUSG00000020248	Nfyb
ENSMUSG00000063919.12:E002	ENSMUSG00000063919.12	E002	3.5692	0.0571995	2.80652	0.093882	1	3.98462	3.05367	-0.768788	chr5	116577335	116580490	3156	-	4	2	6	1	8	8	2	0	4	4	4	0	c("ENSMUST00000076124.7"	"ENSMUST00000150127.2")	ENSMUSG00000063919	Srrm4
ENSMUSG00000028141.13:E007	ENSMUSG00000028141.13	E007	0.948369	0.0572001	0.670692	0.412811	NA	2.06958	1.5708	-0.795966	chr3	94342278	94342422	145	-	1	1	0	0	1	2	1	1	0	2	0	2	c("ENSMUST00000203883.3"	"ENSMUST00000199678.4"	"ENSMUST00000204980.3"	"ENSMUST00000191506.8")	ENSMUSG00000028141	Oaz3
ENSMUSG00000030062.8:E015	ENSMUSG00000030062.8	E015	0.403775	0.0572013	0.0419948	0.83763	NA	1.28446	1.13032	-0.368914	chr6	88078088	88078344	257	+	0	1	2	0	0	0	0	1	0	0	1	0	ENSMUST00000204024.2	ENSMUSG00000030062	Rpn1
ENSMUSG00000006307.17:E041	ENSMUSG00000006307.17	E041	0.409375	0.0572055	0.0491734	0.824508	NA	1.12778	1.28413	0.374682	chr7	30281833	30281931	99	-	0	0	0	0	2	0	0	1	0	1	1	0	c("ENSMUST00000006470.14"	"ENSMUST00000131002.2"	"ENSMUST00000108154.9")	ENSMUSG00000006307	Kmt2b
ENSMUSG00000084846.2:E001	ENSMUSG00000084846.2	E001	1.022	0.0572055	0.0204211	0.886367	NA	2.01624	1.89726	-0.175571	chr3	94901721	94902353	633	-	0	1	2	1	1	1	0	0	2	0	4	1	ENSMUST00000141787.2	ENSMUSG00000084846	A730011C13Rik
ENSMUSG00000021666.17:E038	ENSMUSG00000021666.17	E038	5.32359	0.0572068	0.163949	0.685546	1	4.68895	4.40072	-0.18345	chr13	97307994	97308132	139	+	3	5	8	4	7	7	8	11	1	0	13	4	c("ENSMUST00000160989.8"	"ENSMUST00000022170.8"	"ENSMUST00000161639.8"	"ENSMUST00000042084.13"	"ENSMUST00000159321.2"	"ENSMUST00000161843.8"	"ENSMUST00000161825.8")	ENSMUSG00000021666	Gfm2
ENSMUSG00000030589.16:E032	ENSMUSG00000030589.16	E032	0.78599	0.0572075	0.00850848	0.926506	NA	1.67921	1.72618	0.0796218	chr7	28849369	28849481	113	+	1	0	1	1	1	3	1	0	1	0	0	1	c("ENSMUST00000203380.3"	"ENSMUST00000205027.3"	"ENSMUST00000094617.11"	"ENSMUST00000161522.8"	"ENSMUST00000203070.3"	"ENSMUST00000159975.8"	"ENSMUST00000204845.3"	"ENSMUST00000032811.12"	"ENSMUST00000159351.3"	"ENSMUST00000204194.3"	"ENSMUST00000159898.3")	ENSMUSG00000030589	Rasgrp4
ENSMUSG00000008822.16:E004	ENSMUSG00000008822.16	E004	0.34913	0.0572087	3.37982	0.0659994	NA	0.034207	1.58411	11.0669	chr12	85325667	85325913	247	-	0	0	0	1	1	0	0	0	1	0	0	1	ENSMUST00000065913.8	ENSMUSG00000008822	Acyp1
ENSMUSG00000020220.17:E058	ENSMUSG00000020220.17	E058	2.30021	0.0572101	0.000110329	0.991619	NA	2.96074	2.98216	0.020819	chr4	144854815	144854986	172	-	2	3	4	1	7	3	2	2	2	0	4	0	c("ENSMUST00000185113.2"	"ENSMUST00000020441.13"	"ENSMUST00000036579.14")	ENSMUSG00000020220	Vps13d
ENSMUSG00000008489.19:E019	ENSMUSG00000008489.19	E019	2.74807	0.0572148	0.501989	0.478627	1	3.06237	3.52745	0.408418	chr4	91244887	91244919	33	-	3	3	2	7	3	6	1	5	1	0	5	1	ENSMUST00000177109.2	ENSMUSG00000008489	Elavl2
ENSMUSG00000094365.2+ENSMUSG00000078762.11+ENSMUSG00000036733.17:E042	ENSMUSG00000094365.2+ENSMUSG00000078762.11+ENSMUSG00000036733.17	E042	0.789661	0.0572164	3.13707	0.0765313	NA	1.09051	2.1699	1.98578	chr7	30359754	30360280	527	-	0	4	1	0	1	1	0	2	0	0	0	1	ENSMUST00000142741.2	ENSMUSG00000094365	Gm21982
ENSMUSG00000038914.16:E006	ENSMUSG00000038914.16	E006	3.19723	0.0572174	0.0753214	0.783741	1	3.44618	3.5614	0.0950109	chr2	180312058	180312147	90	-	1	1	3	5	6	5	0	4	2	2	9	4	c("ENSMUST00000087517.10"	"ENSMUST00000037764.12"	"ENSMUST00000103056.10"	"ENSMUST00000103057.8")	ENSMUSG00000038914	Dido1
ENSMUSG00000052331.15:E041	ENSMUSG00000052331.15	E041	0.568605	0.057221	1.50098	0.220521	NA	1.71617	1.19561	-1.04313	chr1	54801420	54801526	107	-	3	1	0	0	1	1	0	0	1	0	0	0	c("ENSMUST00000180327.8"	"ENSMUST00000178935.8"	"ENSMUST00000044359.16"	"ENSMUST00000179030.8"	"ENSMUST00000177919.8"	"ENSMUST00000178226.3"	"ENSMUST00000180189.8")	ENSMUSG00000052331	Ankrd44
ENSMUSG00000030082.15:E031	ENSMUSG00000030082.15	E031	0.360841	0.0572214	0.194547	0.659159	NA	1.06732	1.35526	0.689253	chr6	88492552	88492962	411	-	1	2	0	0	1	0	0	0	0	0	1	0	ENSMUST00000130807.2	ENSMUSG00000030082	Sec61a1
ENSMUSG00000032393.16:E031	ENSMUSG00000032393.16	E031	1.29497	0.0572268	1.01601	0.313468	NA	1.94831	2.53469	0.759566	chr9	64982751	64983017	267	+	1	2	3	0	3	2	0	2	0	0	1	3	ENSMUST00000214247.2	ENSMUSG00000032393	Dpp8
ENSMUSG00000062044.17:E021	ENSMUSG00000062044.17	E021	5.44963	0.0572269	0.100845	0.750818	1	4.60718	4.50621	-0.0640796	chr7	45440299	45440349	51	+	3	8	5	9	8	4	7	4	3	2	15	3	c("ENSMUST00000120005.10"	"ENSMUST00000233503.2"	"ENSMUST00000209617.2"	"ENSMUST00000209351.2"	"ENSMUST00000211127.2"	"ENSMUST00000072580.12"	"ENSMUST00000209701.2")	ENSMUSG00000062044	Lmtk3
ENSMUSG00000029420.15:E014	ENSMUSG00000029420.15	E014	2.10835	0.057228	2.81568	0.093347	NA	2.2012	3.21932	1.09776	chr5	128850401	128850569	169	-	1	1	1	1	7	4	0	5	3	1	1	1	c("ENSMUST00000198941.5"	"ENSMUST00000200470.5"	"ENSMUST00000111346.6"	"ENSMUST00000238334.2"	"ENSMUST00000196085.5"	"ENSMUST00000199537.5")	ENSMUSG00000029420	Rimbp2
ENSMUSG00000044447.6:E023	ENSMUSG00000044447.6	E023	0.379122	0.0572282	1.04809	0.305947	NA	1.61267	1.03188	-1.28858	chr14	68024274	68024332	59	-	0	1	0	0	1	2	0	0	0	0	2	0	ENSMUST00000039135.6	ENSMUSG00000044447	Dock5
ENSMUSG00000060279.15:E027	ENSMUSG00000060279.15	E027	3.15858	0.0572299	0.316993	0.573421	1	3.21987	3.56743	0.296124	chr7	44555538	44555632	95	-	5	5	1	1	4	2	1	1	4	2	7	6	c("ENSMUST00000085399.13"	"ENSMUST00000167930.8"	"ENSMUST00000107857.11"	"ENSMUST00000207814.2"	"ENSMUST00000166972.9")	ENSMUSG00000060279	Ap2a1
ENSMUSG00000026799.16:E015	ENSMUSG00000026799.16	E015	1.04648	0.0572326	1.63966	0.200372	NA	1.54845	2.29211	1.13214	chr2	29386523	29386649	127	+	0	4	0	1	1	1	1	1	0	1	1	2	ENSMUST00000162773.2	ENSMUSG00000026799	Med27
ENSMUSG00000019975.13:E012	ENSMUSG00000019975.13	E012	0.541945	0.0572346	0.676925	0.410648	NA	1.54998	1.08417	-1.0315	chr10	90936292	90936330	39	+	1	1	0	1	0	0	2	0	0	1	0	0	ENSMUST00000211056.2	ENSMUSG00000019975	Ikbip
ENSMUSG00000029992.15:E015	ENSMUSG00000029992.15	E015	0.380937	0.0572406	1.16419	0.280598	NA	1.50991	0.783652	-1.8926	chr6	87037767	87037814	48	+	0	1	2	0	0	1	0	0	0	0	1	0	ENSMUST00000032057.8	ENSMUSG00000029992	Gfpt1
ENSMUSG00000025380.3:E003	ENSMUSG00000025380.3	E003	0.637898	0.0572425	0.00301891	0.956183	NA	1.66982	1.49831	-0.31279	chr11	120257467	120257538	72	+	3	0	0	0	1	1	0	2	0	0	2	0	c("ENSMUST00000152556.2"	"ENSMUST00000026445.3")	ENSMUSG00000025380	Fscn2
ENSMUSG00000025380.3:E004	ENSMUSG00000025380.3	E004	0.637898	0.0572425	0.00301891	0.956183	NA	1.66982	1.49831	-0.31279	chr11	120257539	120257623	85	+	3	0	0	0	1	1	0	2	0	0	2	0	c("ENSMUST00000152556.2"	"ENSMUST00000026445.3"	"ENSMUST00000130476.2")	ENSMUSG00000025380	Fscn2
ENSMUSG00000045102.13+ENSMUSG00000079555.3:E002	ENSMUSG00000045102.13+ENSMUSG00000079555.3	E002	0.367046	0.0572453	0.0205166	0.886104	NA	1.25861	1.15045	-0.25931	chr5	34164533	34164541	9	-	0	0	0	1	0	2	1	1	0	0	0	0	c("ENSMUST00000202825.2"	"ENSMUST00000201251.4")	ENSMUSG00000045102	Poln
ENSMUSG00000045102.13+ENSMUSG00000079555.3:E003	ENSMUSG00000045102.13+ENSMUSG00000079555.3	E003	0.367046	0.0572453	0.0205166	0.886104	NA	1.25861	1.15045	-0.25931	chr5	34164542	34164626	85	-	0	0	0	1	0	2	1	1	0	0	0	0	c("ENSMUST00000202825.2"	"ENSMUST00000042954.11"	"ENSMUST00000202638.4"	"ENSMUST00000201251.4")	ENSMUSG00000045102	Poln
ENSMUSG00000045102.13+ENSMUSG00000079555.3:E004	ENSMUSG00000045102.13+ENSMUSG00000079555.3	E004	0.367046	0.0572453	0.0205166	0.886104	NA	1.25861	1.15045	-0.25931	chr5	34164627	34164853	227	-	0	0	0	1	0	2	1	1	0	0	0	0	c("ENSMUST00000042954.11"	"ENSMUST00000202638.4"	"ENSMUST00000201251.4"	"ENSMUST00000202409.2"	"ENSMUST00000202825.2")	ENSMUSG00000045102	Poln
ENSMUSG00000035342.15:E007	ENSMUSG00000035342.15	E007	0.398412	0.0572464	0.0140778	0.905553	NA	1.15761	1.25291	0.228319	chr19	45003639	45003752	114	+	1	0	1	0	1	0	0	1	0	0	0	1	c("ENSMUST00000039016.14"	"ENSMUST00000179108.9"	"ENSMUST00000236512.2")	ENSMUSG00000035342	Lzts2
ENSMUSG00000039738.17:E036	ENSMUSG00000039738.17	E036	3.96626	0.0572489	0.0652691	0.798354	1	3.90945	3.70307	-0.15673	chr16	3821617	3821634	18	-	8	4	5	8	2	3	4	3	2	2	5	3	ENSMUST00000171762.2	ENSMUSG00000039738	Slx4
ENSMUSG00000020841.6:E016	ENSMUSG00000020841.6	E016	0.719594	0.0572512	9.26617	0.00233426	NA	0.0161308	2.30149	14.314	chr11	76696542	76696801	260	-	0	1	0	0	4	0	0	2	1	0	0	1	ENSMUST00000132796.2	ENSMUSG00000020841	Cpd
ENSMUSG00000098783.3+ENSMUSG00000009687.15:E009	ENSMUSG00000098783.3+ENSMUSG00000009687.15	E009	5.01968	0.0572523	1.77723	0.18249	1	3.83469	4.51159	0.469912	chr7	30732444	30734633	2190	-	0	6	0	9	6	6	8	5	3	7	3	6	ENSMUST00000162733.8	ENSMUSG00000098783	Mir7050
ENSMUSG00000034801.14:E002	ENSMUSG00000034801.14	E002	157.946	0.0572532	2.04039	0.15317	1	21.465	25.1545	0.48354	chr12	69630540	69631626	1087	-	184	255	162	277	210	75	148	167	141	104	73	70	c("ENSMUST00000035773.14"	"ENSMUST00000182123.2")	ENSMUSG00000034801	Sos2
ENSMUSG00000115422.2:E002	ENSMUSG00000115422.2	E002	0.611669	0.0572539	0.0340446	0.853612	NA	1.37528	1.49504	0.240978	chr14	79941152	79941447	296	+	0	0	2	0	2	0	1	1	1	0	0	0	ENSMUST00000227328.2	ENSMUSG00000115422	4930452G13Rik
ENSMUSG00000057914.16:E043	ENSMUSG00000057914.16	E043	0.942538	0.0572546	0.13487	0.713435	NA	1.76327	1.98372	0.340036	chr2	14989226	14989250	25	+	0	0	1	2	1	3	1	0	1	0	0	3	c("ENSMUST00000193800.6"	"ENSMUST00000114719.7"	"ENSMUST00000114723.9"	"ENSMUST00000193262.6"	"ENSMUST00000193452.2")	ENSMUSG00000057914	Cacnb2
ENSMUSG00000079484.13+ENSMUSG00000052533.15+ENSMUSG00000007476.19+ENSMUSG00000098794.2+ENSMUSG00000099041.2:E003	ENSMUSG00000079484.13+ENSMUSG00000052533.15+ENSMUSG00000007476.19+ENSMUSG00000098794.2+ENSMUSG00000099041.2	E003	0.476791	0.0572558	1.11195	0.291657	NA	1.63393	1.02571	-1.34369	chr2	30130579	30130580	2	+	1	2	1	0	0	1	1	0	0	0	0	0	ENSMUST00000139454.3	ENSMUSG00000079484	Phyhd1
ENSMUSG00000042104.19:E024	ENSMUSG00000042104.19	E024	1.71234	0.0572561	1.44773	0.228893	NA	2.92074	2.20699	-0.809057	chr14	119250888	119250970	83	-	2	0	2	4	1	5	1	3	0	1	4	0	c("ENSMUST00000173391.2"	"ENSMUST00000156203.8")	ENSMUSG00000042104	Uggt2
ENSMUSG00000028344.13:E012	ENSMUSG00000028344.13	E012	1.44213	0.0572562	0.324688	0.568804	NA	2.20091	2.5421	0.416086	chr4	48382188	48382278	91	+	3	0	0	5	0	3	1	1	1	0	2	3	c("ENSMUST00000129480.2"	"ENSMUST00000143433.2"	"ENSMUST00000030029.10")	ENSMUSG00000028344	Invs
ENSMUSG00000028344.13:E013	ENSMUSG00000028344.13	E013	1.44213	0.0572562	0.324688	0.568804	NA	2.20091	2.5421	0.416086	chr4	48385105	48385272	168	+	3	0	0	5	0	3	1	1	1	0	2	3	c("ENSMUST00000129480.2"	"ENSMUST00000030029.10")	ENSMUSG00000028344	Invs
ENSMUSG00000060733.14:E010	ENSMUSG00000060733.14	E010	0.372007	0.05726	4.8122	0.0282589	NA	0.0027806	1.78185	18.648	chr10	71212617	71212750	134	+	0	0	0	1	2	0	0	1	0	0	0	1	c("ENSMUST00000147277.8"	"ENSMUST00000118381.8")	ENSMUSG00000060733	Ipmk
ENSMUSG00000055204.16:E060	ENSMUSG00000055204.16	E060	10.336	0.0572662	0.0634974	0.801051	1	6.22312	6.16683	-0.0263243	chr5	90451771	90451924	154	-	12	17	4	5	10	14	9	19	3	9	21	8	c("ENSMUST00000197021.2"	"ENSMUST00000218526.2"	"ENSMUST00000200012.5"	"ENSMUST00000168058.7"	"ENSMUST00000014421.15"	"ENSMUST00000081914.13")	ENSMUSG00000055204	Ankrd17
ENSMUSG00000019254.17:E035	ENSMUSG00000019254.17	E035	0.377819	0.0572671	1.75524	0.185219	NA	0.752694	1.57011	2.12175	chr7	4488708	4488931	224	-	0	2	0	1	0	0	0	1	0	0	1	0	ENSMUST00000154710.2	ENSMUSG00000019254	Ppp1r12c
ENSMUSG00000042328.14:E022	ENSMUSG00000042328.14	E022	0.367699	0.0572686	2.32679	0.127164	NA	1.63149	0.725033	-2.34047	chr5	112517812	112518610	799	+	1	0	0	0	0	2	1	1	0	0	0	0	c("ENSMUST00000133708.2"	"ENSMUST00000035279.4"	"ENSMUST00000112359.9")	ENSMUSG00000042328	Hps4
ENSMUSG00000056342.17:E084	ENSMUSG00000056342.17	E084	0.37266	0.0572698	1.66196	0.197339	NA	0.763471	1.54793	2.03967	chr11	23423170	23423294	125	+	1	0	0	0	2	0	0	1	0	0	0	1	c("ENSMUST00000137823.8"	"ENSMUST00000180046.8")	ENSMUSG00000056342	Usp34
ENSMUSG00000040565.9:E036	ENSMUSG00000040565.9	E036	13.3151	0.0572718	0.211938	0.645252	1	6.71419	7.25828	0.225987	chr19	36974906	36975035	130	+	15	28	6	10	11	16	16	18	8	8	17	12	ENSMUST00000099494.4	ENSMUSG00000040565	Btaf1
ENSMUSG00000019865.10:E002	ENSMUSG00000019865.10	E002	0.494386	0.0572738	0.795941	0.37231	NA	1.56354	0.847065	-1.76881	chr10	14581341	14581352	12	+	1	0	0	0	0	1	1	0	0	1	1	1	c("ENSMUST00000187449.7"	"ENSMUST00000191238.7")	ENSMUSG00000019865	Nmbr
ENSMUSG00000024617.17:E007	ENSMUSG00000024617.17	E007	0.767825	0.0572754	1.57945	0.20884	NA	1.33236	2.03249	1.21888	chr18	61076181	61076450	270	+	1	2	1	3	1	0	0	1	0	0	1	0	c("ENSMUST00000134496.2"	"ENSMUST00000115297.8")	ENSMUSG00000024617	Camk2a
ENSMUSG00002076281.1+ENSMUSG00000049252.18:E006	ENSMUSG00002076281.1+ENSMUSG00000049252.18	E006	0.456642	0.0572771	0.604844	0.436736	NA	0.843115	1.40525	1.47425	chr2	40488524	40488555	32	-	0	1	0	0	1	0	0	0	2	0	1	0	ENSMUST00020181868.1	ENSMUSG00002076281
ENSMUSG00000007850.17:E011	ENSMUSG00000007850.17	E011	11.4986	0.0572832	0.44768	0.503439	1	6.25727	6.69341	0.195277	chr11	50270451	50270647	197	+	12	13	19	12	13	5	5	21	6	8	21	6	c("ENSMUST00000128220.8"	"ENSMUST00000134230.8")	ENSMUSG00000007850	Hnrnph1
ENSMUSG00000039242.11:E036	ENSMUSG00000039242.11	E036	0.39794	0.0572843	0.518569	0.471453	NA	1.28097	0.802598	-1.34913	chr13	14173660	14173671	12	+	1	0	0	0	0	0	0	0	1	1	1	0	c("ENSMUST00000221300.2"	"ENSMUST00000221974.2")	ENSMUSG00000039242	B3galnt2
ENSMUSG00000038095.16+ENSMUSG00002076658.1:E044	ENSMUSG00000038095.16+ENSMUSG00002076658.1	E044	42.0872	0.0572871	0.256649	0.612432	1	11.9452	12.7493	0.190972	chr5	124542023	124542113	91	-	37	34	37	56	61	47	42	41	42	26	65	30	c("ENSMUST00000199004.5"	"ENSMUST00000199808.5"	"ENSMUST00000196644.5"	"ENSMUST00000196329.5"	"ENSMUST00000200474.5"	"ENSMUST00000200674.2"	"ENSMUST00000065263.12"	"ENSMUST00000168651.6")	ENSMUSG00000038095	Sbno1
ENSMUSG00000085148.2+ENSMUSG00000038217.14+ENSMUSG00000065529.3:E018	ENSMUSG00000085148.2+ENSMUSG00000038217.14+ENSMUSG00000065529.3	E018	4.19517	0.0572873	0.154756	0.694031	1	3.77383	4.07453	0.221568	chr11	75361226	75361483	258	+	4	2	3	0	4	7	4	6	6	1	7	8	c("ENSMUST00000108435.2"	"ENSMUST00000043598.14")	ENSMUSG00000085148	Mir22hg
ENSMUSG00000039254.17:E006	ENSMUSG00000039254.17	E006	0.695522	0.0572918	0.255958	0.61291	NA	1.68569	1.36526	-0.60846	chr2	32127351	32127371	21	+	2	0	2	0	1	0	1	0	1	0	0	1	ENSMUST00000123740.3	ENSMUSG00000039254	Pomt1
ENSMUSG00000021301.10:E047	ENSMUSG00000021301.10	E047	1.19071	0.0572928	0.0088593	0.925011	NA	1.9551	2.11941	0.232942	chr13	14697812	14697813	2	-	0	1	1	0	2	2	0	0	3	1	3	1	ENSMUST00000221863.2	ENSMUSG00000021301	Hecw1
ENSMUSG00000052160.8:E001	ENSMUSG00000052160.8	E001	0.440925	0.057307	2.0916	0.148111	NA	0.0336803	1.49488	10.9443	chr12	112727089	112727099	11	+	0	1	0	2	0	0	0	0	1	0	0	1	ENSMUST00000063888.5	ENSMUSG00000052160	Pld4
ENSMUSG00000021991.10:E038	ENSMUSG00000021991.10	E038	0.362529	0.0573082	0.633922	0.42592	NA	0.773244	1.32961	1.56419	chr14	29014931	29015021	91	-	0	0	1	1	1	0	0	0	1	0	0	0	ENSMUST00000225953.2	ENSMUSG00000021991	Cacna2d3
ENSMUSG00000021704.9:E004	ENSMUSG00000021704.9	E004	1.60636	0.057309	0.139126	0.709152	NA	2.52627	2.20629	-0.391009	chr13	92981706	92981713	8	+	1	1	1	1	0	0	4	3	2	1	4	1	c("ENSMUST00000224368.2"	"ENSMUST00000223719.2")	ENSMUSG00000021704	Mtx3
ENSMUSG00000033392.17:E022	ENSMUSG00000033392.17	E022	8.42511	0.0573129	2.09052	0.148215	1	6.14528	5.01767	-0.586836	chr9	113671966	113671970	5	+	14	8	9	9	4	20	8	12	4	4	10	5	ENSMUST00000213966.2	ENSMUSG00000033392	Clasp2
ENSMUSG00000022994.10:E014	ENSMUSG00000022994.10	E014	0.691476	0.0573196	0.0133144	0.908138	NA	1.49235	1.38272	-0.220194	chr15	98494398	98494556	159	-	0	0	3	0	1	0	0	1	1	1	0	0	c("ENSMUST00000228566.2"	"ENSMUST00000228903.2"	"ENSMUST00000096224.6"	"ENSMUST00000226236.2")	ENSMUSG00000022994	Adcy6
ENSMUSG00000022994.10:E015	ENSMUSG00000022994.10	E015	0.691476	0.0573196	0.0133144	0.908138	NA	1.49235	1.38272	-0.220194	chr15	98494775	98494857	83	-	0	0	3	0	1	0	0	1	1	1	0	0	c("ENSMUST00000228566.2"	"ENSMUST00000228903.2"	"ENSMUST00000096224.6"	"ENSMUST00000226236.2")	ENSMUSG00000022994	Adcy6
ENSMUSG00000022994.10:E016	ENSMUSG00000022994.10	E016	0.691476	0.0573196	0.0133144	0.908138	NA	1.49235	1.38272	-0.220194	chr15	98494858	98494891	34	-	0	0	3	0	1	0	0	1	1	1	0	0	c("ENSMUST00000228566.2"	"ENSMUST00000228903.2"	"ENSMUST00000096224.6")	ENSMUSG00000022994	Adcy6
ENSMUSG00000035279.9:E015	ENSMUSG00000035279.9	E015	0.614772	0.0573233	0.315063	0.57459	NA	1.5463	1.32818	-0.438829	chr7	4945713	4945866	154	+	0	0	0	1	1	2	1	0	1	1	0	0	c("ENSMUST00000057612.9"	"ENSMUST00000207310.2")	ENSMUSG00000035279	Ssc5d
ENSMUSG00000034101.15+ENSMUSG00000050043.17+ENSMUSG00000101645.2:E026	ENSMUSG00000034101.15+ENSMUSG00000050043.17+ENSMUSG00000101645.2	E026	10.9012	0.0573273	3.3602	0.06679	1	5.60369	7.01013	0.648823	chr2	84444232	84444349	118	-	6	16	11	17	11	6	2	16	6	9	23	12	c("ENSMUST00000036811.13"	"ENSMUST00000111694.8"	"ENSMUST00000111698.8"	"ENSMUST00000111689.8"	"ENSMUST00000111696.8"	"ENSMUST00000111695.8"	"ENSMUST00000067232.10"	"ENSMUST00000111685.8"	"ENSMUST00000111691.2"	"ENSMUST00000111687.8"	"ENSMUST00000145312.8"	"ENSMUST00000111686.8"	"ENSMUST00000111688.8"	"ENSMUST00000111697.9"	"ENSMUST00000111675.8"	"ENSMUST00000189772.2"	"ENSMUST00000066177.10"	"ENSMUST00000099941.9"	"ENSMUST00000111692.8"	"ENSMUST00000111677.8"	"ENSMUST00000111676.8"
ENSMUSG00000020594.15:E011	ENSMUSG00000020594.15	E011	0.385377	0.0573282	1.2628	0.261122	NA	0.774759	1.52674	1.95754	chr12	8724827	8724833	7	+	0	1	0	2	1	0	1	0	0	0	0	0	c("ENSMUST00000163730.8"	"ENSMUST00000169750.8")	ENSMUSG00000020594	Pum2
ENSMUSG00000035365.16:E013	ENSMUSG00000035365.16	E013	0.59119	0.0573291	0.0433432	0.83508	NA	1.47915	1.54558	0.126789	chr10	87979802	87979957	156	-	0	0	0	0	1	1	1	2	0	0	1	2	c("ENSMUST00000164803.2"	"ENSMUST00000048518.16"	"ENSMUST00000164121.8"	"ENSMUST00000168163.8")	ENSMUSG00000035365	Parpbp
ENSMUSG00000020430.13:E006	ENSMUSG00000020430.13	E006	7.3246	0.0573309	0.210406	0.646449	1	5.35997	5.15189	-0.11458	chr11	3920625	3920734	110	+	11	9	8	1	19	12	7	11	1	4	5	6	c("ENSMUST00000130973.8"	"ENSMUST00000137544.2"	"ENSMUST00000109985.8"	"ENSMUST00000020705.5")	ENSMUSG00000020430	Pes1
ENSMUSG00000052763.8:E002	ENSMUSG00000052763.8	E002	2.73657	0.0573328	0.138465	0.709812	1	3.13324	3.37818	0.217425	chr6	47903240	47903440	201	+	3	2	6	3	8	3	1	2	0	1	4	3	ENSMUST00000156500.2	ENSMUSG00000052763	Zfp212
ENSMUSG00000038167.7:E002	ENSMUSG00000038167.7	E002	1.27222	0.057334	0.801024	0.370787	NA	2.04845	2.14631	0.134713	chr6	125340005	125340682	678	-	4	0	0	2	1	3	3	2	0	1	0	0	ENSMUST00000042647.7	ENSMUSG00000038167	Plekhg6
ENSMUSG00000022020.16:E006	ENSMUSG00000022020.16	E006	4.52251	0.057339	0.251266	0.616185	1	3.87891	4.27329	0.279882	chr14	79576974	79577117	144	-	8	1	1	8	1	7	3	9	5	2	7	4	c("ENSMUST00000171928.2"	"ENSMUST00000022597.15"	"ENSMUST00000227775.2")	ENSMUSG00000022020	Naa16
ENSMUSG00000069581.13:E004	ENSMUSG00000069581.13	E004	0.676529	0.0573403	0.00635005	0.936486	NA	1.47747	1.38909	-0.178019	chr10	77700457	77700477	21	+	1	0	0	0	0	1	1	0	1	1	2	1	c("ENSMUST00000092368.10"	"ENSMUST00000125241.2")	ENSMUSG00000069581	Tspear
ENSMUSG00000069581.13:E005	ENSMUSG00000069581.13	E005	0.676529	0.0573403	0.00635005	0.936486	NA	1.47747	1.38909	-0.178019	chr10	77700478	77700716	239	+	1	0	0	0	0	1	1	0	1	1	2	1	c("ENSMUST00000092368.10"	"ENSMUST00000125241.2"	"ENSMUST00000092366.4")	ENSMUSG00000069581	Tspear
ENSMUSG00000069581.13:E006	ENSMUSG00000069581.13	E006	0.676529	0.0573403	0.00635005	0.936486	NA	1.47747	1.38909	-0.178019	chr10	77702114	77702204	91	+	1	0	0	0	0	1	1	0	1	1	2	1	c("ENSMUST00000092368.10"	"ENSMUST00000125241.2"	"ENSMUST00000092366.4")	ENSMUSG00000069581	Tspear
ENSMUSG00000069581.13:E007	ENSMUSG00000069581.13	E007	0.676529	0.0573403	0.00635005	0.936486	NA	1.47747	1.38909	-0.178019	chr10	77703506	77703662	157	+	1	0	0	0	0	1	1	0	1	1	2	1	c("ENSMUST00000092368.10"	"ENSMUST00000125241.2"	"ENSMUST00000092366.4")	ENSMUSG00000069581	Tspear
ENSMUSG00000040424.16:E006	ENSMUSG00000040424.16	E006	10.2525	0.057342	1.34813	0.245606	1	5.86061	6.48199	0.291939	chr7	27230596	27230600	5	+	9	11	14	10	17	10	7	9	11	1	19	12	ENSMUST00000108353.9	ENSMUSG00000040424	Hipk4
ENSMUSG00000023018.6:E023	ENSMUSG00000023018.6	E023	0.707794	0.0573427	3.0829	0.0791195	NA	1.04849	2.11118	2.01998	chr15	99609097	99609434	338	+	0	1	1	2	0	1	0	1	0	0	0	3	ENSMUST00000230748.2	ENSMUSG00000023018	Smarcd1
ENSMUSG00000043733.15:E006	ENSMUSG00000043733.15	E006	12.9747	0.0573443	0.827111	0.363109	1	7.39842	6.53551	-0.359665	chr5	121275480	121275592	113	-	16	16	12	8	11	19	19	8	9	3	26	20	c("ENSMUST00000148407.8"	"ENSMUST00000148871.2"	"ENSMUST00000054547.9"	"ENSMUST00000100770.9")	ENSMUSG00000043733	Ptpn11
ENSMUSG00000016257.16:E007	ENSMUSG00000016257.16	E007	3.40763	0.057345	0.0531337	0.817697	1	3.64061	3.76208	0.0948351	chr2	174310181	174310192	12	-	5	6	4	6	6	5	2	0	0	0	8	5	ENSMUST00000120822.2	ENSMUSG00000016257	Prelid3b
ENSMUSG00000054199.19:E017	ENSMUSG00000054199.19	E017	0.905723	0.0573454	0.0185819	0.891572	NA	1.85479	1.74758	-0.171852	chr3	88763726	88763776	51	+	0	1	1	0	0	2	0	2	2	0	2	1	ENSMUST00000081695.15	ENSMUSG00000054199	Gon4l
ENSMUSG00000033918.17:E020	ENSMUSG00000033918.17	E020	0.742156	0.0573462	0.00319955	0.954892	NA	1.52101	1.56359	0.0796923	chr16	20111670	20112047	378	-	1	0	0	2	1	0	1	1	0	2	0	0	ENSMUST00000143648.2	ENSMUSG00000033918	Parl
ENSMUSG00000090100.8+ENSMUSG00000027284.17:E015	ENSMUSG00000090100.8+ENSMUSG00000027284.17	E015	0.519082	0.0573468	0.646159	0.421489	NA	1.55401	1.07754	-1.0567	chr2	120553240	120553419	180	-	1	0	0	0	1	0	0	0	1	1	2	0	ENSMUST00000124906.2	ENSMUSG00000090100	Ttbk2
ENSMUSG00000097855.9:E009	ENSMUSG00000097855.9	E009	0.491982	0.0573491	1.99148	0.158186	NA	1.60271	0.741454	-2.22447	chr19	29477212	29477479	268	-	1	0	0	1	0	1	0	0	0	2	0	0	ENSMUST00000181726.2	ENSMUSG00000097855	A930007I19Rik
ENSMUSG00000031788.15:E024	ENSMUSG00000031788.15	E024	0.50527	0.057352	0.0871384	0.767847	NA	1.12475	1.48898	0.809582	chr8	95836758	95836876	119	-	0	1	1	0	1	0	0	1	1	0	1	0	c("ENSMUST00000169748.9"	"ENSMUST00000034240.15"	"ENSMUST00000212787.2"	"ENSMUST00000213004.2"	"ENSMUST00000169353.3")	ENSMUSG00000031788	Kifc3
ENSMUSG00000047642.16:E010	ENSMUSG00000047642.16	E010	0.462433	0.0573528	0.951687	0.32929	NA	1.56022	0.0177851	-12.9103	chr10	121507614	121507758	145	+	2	0	0	0	0	0	3	0	0	0	1	0	c("ENSMUST00000132744.2"	"ENSMUST00000142501.8"	"ENSMUST00000120642.9"	"ENSMUST00000140802.8")	ENSMUSG00000047642	D930020B18Rik
ENSMUSG00000047642.16:E014	ENSMUSG00000047642.16	E014	0.462433	0.0573528	0.951687	0.32929	NA	1.56022	0.0177851	-12.9103	chr10	121519801	121519924	124	+	2	0	0	0	0	0	3	0	0	0	1	0	c("ENSMUST00000132744.2"	"ENSMUST00000120642.9"	"ENSMUST00000140802.8")	ENSMUSG00000047642	D930020B18Rik
ENSMUSG00000047642.16:E015	ENSMUSG00000047642.16	E015	0.462433	0.0573528	0.951687	0.32929	NA	1.56022	0.0177851	-12.9103	chr10	121521443	121521517	75	+	2	0	0	0	0	0	3	0	0	0	1	0	c("ENSMUST00000132744.2"	"ENSMUST00000120642.9"	"ENSMUST00000140802.8")	ENSMUSG00000047642	D930020B18Rik
ENSMUSG00000047642.16:E016	ENSMUSG00000047642.16	E016	0.462433	0.0573528	0.951687	0.32929	NA	1.56022	0.0177851	-12.9103	chr10	121521726	121521800	75	+	2	0	0	0	0	0	3	0	0	0	1	0	c("ENSMUST00000132744.2"	"ENSMUST00000120642.9"	"ENSMUST00000140802.8")	ENSMUSG00000047642	D930020B18Rik
ENSMUSG00000086539.9:E010	ENSMUSG00000086539.9	E010	0.495431	0.057353	0.183848	0.668087	NA	1.34673	1.08086	-0.634667	chr9	63473929	63474030	102	+	0	0	1	1	0	1	0	0	1	1	0	0	c("ENSMUST00000126238.3"	"ENSMUST00000168682.2")	ENSMUSG00000086539	Gm16759
ENSMUSG00000086539.9:E011	ENSMUSG00000086539.9	E011	0.495431	0.057353	0.183848	0.668087	NA	1.34673	1.08086	-0.634667	chr9	63474031	63474299	269	+	0	0	1	1	0	1	0	0	1	1	0	0	ENSMUST00000168682.2	ENSMUSG00000086539	Gm16759
ENSMUSG00000044452.11:E009	ENSMUSG00000044452.11	E009	1.66968	0.0573539	0.504606	0.477483	NA	2.73752	2.27736	-0.531361	chr7	35491073	35491146	74	-	0	1	1	3	1	8	2	2	1	1	2	0	c("ENSMUST00000206615.2"	"ENSMUST00000187282.3"	"ENSMUST00000061586.11")	ENSMUSG00000044452	Zfp507
ENSMUSG00000044452.11:E010	ENSMUSG00000044452.11	E010	1.66968	0.0573539	0.504606	0.477483	NA	2.73752	2.27736	-0.531361	chr7	35491147	35491187	41	-	0	1	1	3	1	8	2	2	1	1	2	0	c("ENSMUST00000205670.2"	"ENSMUST00000206615.2"	"ENSMUST00000187282.3"	"ENSMUST00000061586.11")	ENSMUSG00000044452	Zfp507
ENSMUSG00000028248.16:E017	ENSMUSG00000028248.16	E017	6.27233	0.057355	0.0510857	0.821185	1	4.67907	4.80093	0.0743619	chr4	21858999	21859083	85	+	6	4	11	10	7	3	8	7	2	5	4	8	c("ENSMUST00000152666.8"	"ENSMUST00000156136.2"	"ENSMUST00000150927.2")	ENSMUSG00000028248	Pnisr
ENSMUSG00000049690.16:E016	ENSMUSG00000049690.16	E016	0.508169	0.0573582	0.293021	0.588291	NA	1.15452	1.61342	0.965868	chr1	125961510	125961701	192	-	0	0	0	0	4	1	0	0	1	0	1	0	c("ENSMUST00000159934.2"	"ENSMUST00000161954.8"	"ENSMUST00000112583.8")	ENSMUSG00000049690	Nckap5
ENSMUSG00000053004.10:E007	ENSMUSG00000053004.10	E007	1.6694	0.0573606	0.394778	0.529799	NA	2.63352	2.29102	-0.402251	chr6	114435480	114435517	38	+	3	0	0	3	0	4	3	1	3	0	3	1	ENSMUST00000160780.2	ENSMUSG00000053004	Hrh1
ENSMUSG00000038371.16:E001	ENSMUSG00000038371.16	E001	23.8545	0.0573655	0.0349325	0.851737	1	9.32279	9.19565	-0.0399766	chr7	109907220	109907228	9	-	32	27	29	27	32	18	22	33	20	12	15	20	ENSMUST00000164759.8	ENSMUSG00000038371	Sbf2
ENSMUSG00000020926.17:E020	ENSMUSG00000020926.17	E020	1.76364	0.0573689	1.24139	0.265203	NA	2.95632	2.30809	-0.714725	chr11	102664305	102664402	98	+	3	1	1	1	5	2	3	1	0	1	5	1	ENSMUST00000126024.2	ENSMUSG00000020926	Adam11
ENSMUSG00000021843.18:E049	ENSMUSG00000021843.18	E049	2.20006	0.0573706	0.559781	0.454348	NA	2.64064	3.10105	0.464136	chr14	47962199	47962224	26	+	1	1	2	3	3	3	3	7	0	1	2	2	ENSMUST00000188049.2	ENSMUSG00000021843	Ktn1
ENSMUSG00000058407.13:E010	ENSMUSG00000058407.13	E010	7.86135	0.0573711	4.28865	0.0383676	1	4.5979	6.09877	0.817529	chr1	38033192	38034713	1522	-	5	11	5	15	7	2	12	10	7	2	12	9	ENSMUST00000194747.2	ENSMUSG00000058407	Txndc9
ENSMUSG00000034807.10:E012	ENSMUSG00000034807.10	E012	5.95701	0.0573739	0.0165316	0.897694	1	4.68005	4.66675	-0.00822813	chr8	72074541	72075346	806	+	8	6	2	4	5	7	3	16	5	4	12	2	ENSMUST00000212706.2	ENSMUSG00000034807	Colgalt1
ENSMUSG00000086728.3:E001	ENSMUSG00000086728.3	E001	0.714073	0.057375	1.57455	0.209548	NA	1.33475	2.021	1.19735	chr9	57007234	57008232	999	-	0	2	0	3	1	1	0	1	0	0	2	0	ENSMUST00000125333.3	ENSMUSG00000086728	Man2c1os
ENSMUSG00000003378.10:E016	ENSMUSG00000003378.10	E016	1.31471	0.0573755	1.07241	0.300403	NA	1.89416	2.42464	0.71277	chr7	24759722	24759894	173	-	0	5	3	0	1	0	1	2	1	0	2	1	c("ENSMUST00000205661.2"	"ENSMUST00000206095.2")	ENSMUSG00000003378	Grik5
ENSMUSG00000116933.2+ENSMUSG00000022956.12+ENSMUSG00000022960.14:E015	ENSMUSG00000116933.2+ENSMUSG00000022956.12+ENSMUSG00000022960.14	E015	0.385581	0.0573783	0.154996	0.693806	NA	1.0727	1.35082	0.665259	chr16	91479509	91479630	122	-	0	0	1	1	2	0	1	0	0	0	0	0	ENSMUST00000123893.8	ENSMUSG00000116933	Atp5o
ENSMUSG00000021728.9:E009	ENSMUSG00000021728.9	E009	1.4209	0.0573792	0.414145	0.519873	NA	2.11505	2.503	0.486199	chr13	117365878	117366653	776	+	3	4	1	1	3	2	2	0	1	0	0	1	c("ENSMUST00000224455.2"	"ENSMUST00000224821.2")	ENSMUSG00000021728	Emb
ENSMUSG00000015966.18:E011	ENSMUSG00000015966.18	E011	0.611311	0.0573799	0.631622	0.426761	NA	1.13001	1.66006	1.11003	chr14	29722292	29722357	66	-	0	1	0	4	0	0	1	0	0	1	0	0	c("ENSMUST00000135888.8"	"ENSMUST00000122205.9"	"ENSMUST00000016110.13"	"ENSMUST00000136726.2")	ENSMUSG00000015966	Il17rb
ENSMUSG00000067336.7:E008	ENSMUSG00000067336.7	E008	8.44052	0.0573864	1.9055	0.167463	1	4.95631	6.14765	0.623549	chr1	59889824	59890336	513	+	6	13	2	10	11	9	6	4	8	6	15	15	ENSMUST00000190659.2	ENSMUSG00000067336	Bmpr2
ENSMUSG00000042567.21:E046	ENSMUSG00000042567.21	E046	0.647462	0.057387	-0.000128818	1	NA	1.43879	1.59466	0.296862	chr14	7665533	7666348	816	-	0	1	1	0	0	0	1	4	0	0	1	0	ENSMUST00000224491.2	ENSMUSG00000042567	Nek10
ENSMUSG00000043940.16:E043	ENSMUSG00000043940.16	E043	27.3371	0.057389	0.364754	0.545878	1	10.007	10.0917	0.0245732	chr5	102050306	102050426	121	-	44	50	40	17	47	42	23	24	16	5	16	21	c("ENSMUST00000212024.2"	"ENSMUST00000053177.14"	"ENSMUST00000174598.8")	ENSMUSG00000043940	Wdfy3
ENSMUSG00000032301.14:E016	ENSMUSG00000032301.14	E016	0.367079	0.0573945	0.64028	0.42361	NA	1.30634	0.787131	-1.46187	chr9	54862254	54862316	63	+	0	0	0	0	0	1	1	1	0	1	0	0	ENSMUST00000169008.8	ENSMUSG00000032301	Psma4
ENSMUSG00000052942.14:E021	ENSMUSG00000052942.14	E021	0.516151	0.0573946	0.592611	0.441411	NA	1.11858	1.66873	1.15439	chr19	28643153	28643636	484	-	0	3	0	0	0	1	0	0	0	0	1	2	c("ENSMUST00000161328.8"	"ENSMUST00000159178.2"	"ENSMUST00000112612.9"	"ENSMUST00000162022.8"	"ENSMUST00000160376.8"	"ENSMUST00000065113.14")	ENSMUSG00000052942	Glis3
ENSMUSG00000000958.11:E016	ENSMUSG00000000958.11	E016	0.564206	0.0574013	0.587879	0.44324	NA	1.13242	1.28062	0.354923	chr14	54645960	54645991	32	-	0	1	1	0	1	0	0	2	0	0	0	2	c("ENSMUST00000226753.2"	"ENSMUST00000228488.2"	"ENSMUST00000195970.5"	"ENSMUST00000197440.5"	"ENSMUST00000000984.9"	"ENSMUST00000200545.2"	"ENSMUST00000227967.2")	ENSMUSG00000000958	Slc7a7
ENSMUSG00000027966.21:E013	ENSMUSG00000027966.21	E013	4.27477	0.0574065	0.057484	0.810518	1	3.94591	4.16101	0.153416	chr3	113890649	113890903	255	+	6	4	9	3	13	4	6	4	1	0	5	1	c("ENSMUST00000092155.12"	"ENSMUST00000123619.8")	ENSMUSG00000027966	Col11a1
ENSMUSG00000032113.17:E021	ENSMUSG00000032113.17	E021	0.464677	0.0574083	0.268352	0.604439	NA	0.88587	1.33867	1.19141	chr9	36637175	36637670	496	-	1	0	0	0	2	0	0	0	2	0	0	0	ENSMUST00000172702.9	ENSMUSG00000032113	Chek1
ENSMUSG00000022780.6:E003	ENSMUSG00000022780.6	E003	0.39794	0.0574085	0.151354	0.697245	NA	1.13654	0.904586	-0.658718	chr16	31700686	31700785	100	+	1	0	0	0	0	0	0	0	1	1	1	0	ENSMUST00000023464.6	ENSMUSG00000022780	Meltf
ENSMUSG00000027524.10:E003	ENSMUSG00000027524.10	E003	0.749909	0.0574094	0.0936749	0.759556	NA	1.78428	1.61837	-0.281691	chr2	174602845	174603305	461	+	0	1	0	1	1	0	1	1	0	1	4	0	ENSMUST00000137369.8	ENSMUSG00000027524	Edn3
ENSMUSG00000045482.17:E026	ENSMUSG00000045482.17	E026	1.04724	0.0574118	2.9853	0.0840238	NA	2.56304	1.52191	-1.5046	chr5	144728081	144728083	3	+	4	1	1	1	2	4	0	0	0	0	2	0	ENSMUST00000213013.2	ENSMUSG00000045482	Trrap
ENSMUSG00000057531.15:E025	ENSMUSG00000057531.15	E025	2.97428	0.0574122	0.254275	0.614081	1	3.21669	3.5512	0.285811	chr13	45149307	45149482	176	-	2	1	2	7	2	7	2	3	1	1	4	7	ENSMUST00000222583.2	ENSMUSG00000057531	Dtnbp1
ENSMUSG00000021815.5:E003	ENSMUSG00000021815.5	E003	0.654872	0.0574131	0.176079	0.674765	NA	1.44923	1.29677	-0.320794	chr14	20534703	20535269	567	-	1	0	1	2	0	0	0	0	0	2	1	0	ENSMUST00000022353.5	ENSMUSG00000021815	Mss51
ENSMUSG00000034801.14:E019	ENSMUSG00000034801.14	E019	6.13764	0.0574139	4.45754	0.0347475	1	5.25633	4.22579	-0.631157	chr12	69657497	69657600	104	-	9	5	9	3	10	16	6	2	5	3	4	5	c("ENSMUST00000035773.14"	"ENSMUST00000182396.2"	"ENSMUST00000183277.8")	ENSMUSG00000034801	Sos2
ENSMUSG00000019082.19:E020	ENSMUSG00000019082.19	E020	5.07978	0.0574139	0.00672086	0.934662	1	4.32678	4.4106	0.0554714	chr7	141011570	141011651	82	-	5	10	2	3	10	12	5	1	4	3	6	4	ENSMUST00000201558.2	ENSMUSG00000019082	Slc25a22
ENSMUSG00000020131.15:E014	ENSMUSG00000020131.15	E014	0.752323	0.0574152	3.16457	0.0752521	NA	1.05447	2.10311	1.99253	chr10	80160766	80160978	213	-	1	3	0	2	1	0	1	0	1	0	0	0	c("ENSMUST00000135071.2"	"ENSMUST00000128653.8"	"ENSMUST00000137177.8"	"ENSMUST00000020340.15")	ENSMUSG00000020131	Pcsk4
ENSMUSG00000062169.14:E005	ENSMUSG00000062169.14	E005	4.12255	0.0574166	0.712057	0.398762	1	3.58435	4.12364	0.405045	chr1	180983285	180983423	139	+	9	7	1	7	3	3	5	5	3	2	2	3	ENSMUST00000111057.2	ENSMUSG00000062169	Cnih4
ENSMUSG00000027680.16:E032	ENSMUSG00000027680.16	E032	6.60193	0.0574207	0.255953	0.612914	1	4.68171	4.9949	0.187298	chr3	34123492	34123494	3	+	8	10	4	7	3	7	10	9	5	5	3	7	c("ENSMUST00000200086.5"	"ENSMUST00000200392.5"	"ENSMUST00000198051.5"	"ENSMUST00000197694.5")	ENSMUSG00000027680	Fxr1
ENSMUSG00000003617.17:E051	ENSMUSG00000003617.17	E051	3.92518	0.0574217	0.00818923	0.927894	1	3.80833	3.74112	-0.0514536	chr3	20060714	20061773	1060	+	4	3	3	5	2	5	6	7	4	1	4	4	c("ENSMUST00000108329.8"	"ENSMUST00000108328.8")	ENSMUSG00000003617	Cp
ENSMUSG00000058446.15:E010	ENSMUSG00000058446.15	E010	64.4394	0.0574219	0.519619	0.471004	1	14.9481	15.4987	0.10692	chr6	54865441	54870485	5045	+	87	97	48	75	98	67	61	64	43	32	69	62	ENSMUST00000079869.13	ENSMUSG00000058446	Znrf2
ENSMUSG00000028664.15:E014	ENSMUSG00000028664.15	E014	0.876318	0.0574228	0.0661785	0.796984	NA	1.92031	1.73566	-0.291805	chr4	136399819	136399821	3	-	2	2	0	0	0	3	0	1	1	0	3	0	c("ENSMUST00000105846.9"	"ENSMUST00000156558.2")	ENSMUSG00000028664	Ephb2
ENSMUSG00000028360.11:E010	ENSMUSG00000028360.11	E010	0.429646	0.0574231	0.254362	0.61402	NA	1.09574	1.32371	0.545441	chr3	153945922	153945982	61	+	0	1	0	1	0	0	0	0	0	1	1	1	c("ENSMUST00000089948.6"	"ENSMUST00000239250.2")	ENSMUSG00000028360	Slc44a5
ENSMUSG00000070327.15:E050	ENSMUSG00000070327.15	E050	0.389375	0.0574241	1.01257	0.314288	NA	0.805881	1.46777	1.73021	chr11	119358053	119358175	123	+	0	1	1	0	2	0	0	1	0	0	0	0	c("ENSMUST00000093902.12"	"ENSMUST00000131035.10")	ENSMUSG00000070327	Rnf213
ENSMUSG00000030555.17:E012	ENSMUSG00000030555.17	E012	0.335643	0.0574255	0.0249765	0.874426	NA	1.1471	1.2584	0.267219	chr7	67310431	67310491	61	+	0	1	0	0	1	0	0	0	0	0	2	1	ENSMUST00000135236.2	ENSMUSG00000030555	Ttc23
ENSMUSG00000064679.3+ENSMUSG00002074888.1+ENSMUSG00002075279.1+ENSMUSG00000064496.3+ENSMUSG00000084691.3+ENSMUSG00002075621.1+ENSMUSG00002076690.1+ENSMUSG00000065433.3+ENSMUSG00000064417.3+ENSMUSG00000064621.3+ENSMUSG00002076155.1+ENSMUSG00000084549.3+ENSMUSG00000097451.12+ENSMUSG00000065013.3+ENSMUSG00002075266.1+ENSMUSG00002076195.1:E073	ENSMUSG00000064679.3+ENSMUSG00002074888.1+ENSMUSG00002075279.1+ENSMUSG00000064496.3+ENSMUSG00000084691.3+ENSMUSG00002075621.1+ENSMUSG00002076690.1+ENSMUSG00000065433.3+ENSMUSG00000064417.3+ENSMUSG00000064621.3+ENSMUSG00002076155.1+ENSMUSG00000084549.3+ENSMUSG00000097451.12+ENSMUSG00000065013.3+ENSMUSG00002075266.1+ENSMUSG00002076195.1	E073	0.343025	0.0574277	2.13762	0.143725	NA	0.728822	1.61777	2.30105	chr12	109607300	109607455	156	+	0	0	0	1	2	0	0	0	0	0	1	1	c("ENSMUST00000183191.3"	"ENSMUST00000238602.2")	ENSMUSG00000064679	Gm25357
ENSMUSG00000064679.3+ENSMUSG00002074888.1+ENSMUSG00002075279.1+ENSMUSG00000064496.3+ENSMUSG00000084691.3+ENSMUSG00002075621.1+ENSMUSG00002076690.1+ENSMUSG00000065433.3+ENSMUSG00000064417.3+ENSMUSG00000064621.3+ENSMUSG00002076155.1+ENSMUSG00000084549.3+ENSMUSG00000097451.12+ENSMUSG00000065013.3+ENSMUSG00002075266.1+ENSMUSG00002076195.1:E074	ENSMUSG00000064679.3+ENSMUSG00002074888.1+ENSMUSG00002075279.1+ENSMUSG00000064496.3+ENSMUSG00000084691.3+ENSMUSG00002075621.1+ENSMUSG00002076690.1+ENSMUSG00000065433.3+ENSMUSG00000064417.3+ENSMUSG00000064621.3+ENSMUSG00002076155.1+ENSMUSG00000084549.3+ENSMUSG00000097451.12+ENSMUSG00000065013.3+ENSMUSG00002075266.1+ENSMUSG00002076195.1	E074	0.343025	0.0574277	2.13762	0.143725	NA	0.728822	1.61777	2.30105	chr12	109607456	109607528	73	+	0	0	0	1	2	0	0	0	0	0	1	1	c("ENSMUST00020182814.1"	"ENSMUST00000183191.3"	"ENSMUST00000238602.2")	ENSMUSG00000064679	Gm25357
ENSMUSG00000064679.3+ENSMUSG00002074888.1+ENSMUSG00002075279.1+ENSMUSG00000064496.3+ENSMUSG00000084691.3+ENSMUSG00002075621.1+ENSMUSG00002076690.1+ENSMUSG00000065433.3+ENSMUSG00000064417.3+ENSMUSG00000064621.3+ENSMUSG00002076155.1+ENSMUSG00000084549.3+ENSMUSG00000097451.12+ENSMUSG00000065013.3+ENSMUSG00002075266.1+ENSMUSG00002076195.1:E075	ENSMUSG00000064679.3+ENSMUSG00002074888.1+ENSMUSG00002075279.1+ENSMUSG00000064496.3+ENSMUSG00000084691.3+ENSMUSG00002075621.1+ENSMUSG00002076690.1+ENSMUSG00000065433.3+ENSMUSG00000064417.3+ENSMUSG00000064621.3+ENSMUSG00002076155.1+ENSMUSG00000084549.3+ENSMUSG00000097451.12+ENSMUSG00000065013.3+ENSMUSG00002075266.1+ENSMUSG00002076195.1	E075	0.343025	0.0574277	2.13762	0.143725	NA	0.728822	1.61777	2.30105	chr12	109607529	109607670	142	+	0	0	0	1	2	0	0	0	0	0	1	1	c("ENSMUST00000183191.3"	"ENSMUST00000238602.2")	ENSMUSG00000064679	Gm25357
ENSMUSG00000021222.10:E016	ENSMUSG00000021222.10	E016	0.349449	0.0574286	0.505963	0.476892	NA	1.30481	0.786491	-1.46084	chr12	83581684	83582036	353	+	0	0	0	0	1	1	1	0	0	1	0	0	ENSMUST00000222607.2	ENSMUSG00000021222	Dcaf4
ENSMUSG00000022558.17+ENSMUSG00000099260.3:E047	ENSMUSG00000022558.17+ENSMUSG00000099260.3	E047	1.41438	0.0574288	0.0162866	0.898451	NA	2.24217	2.24464	0.00318859	chr15	76318027	76318109	83	+	0	0	2	4	2	3	1	2	0	2	0	1	c("ENSMUST00000160986.8"	"ENSMUST00000161305.8"	"ENSMUST00000160631.2"	"ENSMUST00000092595.11"	"ENSMUST00000161683.8"	"ENSMUST00000096385.11")	ENSMUSG00000022558	Mroh1
ENSMUSG00000041936.19:E032	ENSMUSG00000041936.19	E032	0.382009	0.0574291	1.64583	0.199527	NA	1.54556	0.765904	-2.02606	chr4	156258138	156258187	50	-	0	0	1	0	0	2	1	1	0	0	0	0	ENSMUST00000144749.2	ENSMUSG00000041936	Agrn
ENSMUSG00000031834.16:E024	ENSMUSG00000031834.16	E024	0.342033	0.0574315	1.59922	0.206013	NA	1.53916	0.766965	-2.0101	chr8	71225465	71225560	96	-	0	1	0	0	0	2	1	0	0	0	1	0	c("ENSMUST00000154685.2"	"ENSMUST00000152545.2")	ENSMUSG00000031834	Pik3r2
ENSMUSG00000031834.16:E025	ENSMUSG00000031834.16	E025	0.342033	0.0574315	1.59922	0.206013	NA	1.53916	0.766965	-2.0101	chr8	71225561	71225808	248	-	0	1	0	0	0	2	1	0	0	0	1	0	ENSMUST00000152545.2	ENSMUSG00000031834	Pik3r2
ENSMUSG00000032584.13:E013	ENSMUSG00000032584.13	E013	0.378638	0.0574369	0.0505563	0.822098	NA	1.24336	1.16532	-0.187086	chr9	107791911	107792126	216	+	0	0	0	1	0	0	2	0	0	0	1	1	c("ENSMUST00000035203.9"	"ENSMUST00000195617.6")	ENSMUSG00000032584	Mst1r
ENSMUSG00000032584.13:E015	ENSMUSG00000032584.13	E015	0.378638	0.0574369	0.0505563	0.822098	NA	1.24336	1.16532	-0.187086	chr9	107792209	107792355	147	+	0	0	0	1	0	0	2	0	0	0	1	1	c("ENSMUST00000195617.6"	"ENSMUST00000195113.2"	"ENSMUST00000035203.9")	ENSMUSG00000032584	Mst1r
ENSMUSG00000032584.13:E016	ENSMUSG00000032584.13	E016	0.378638	0.0574369	0.0505563	0.822098	NA	1.24336	1.16532	-0.187086	chr9	107792436	107792601	166	+	0	0	0	1	0	0	2	0	0	0	1	1	c("ENSMUST00000195617.6"	"ENSMUST00000195113.2"	"ENSMUST00000035203.9")	ENSMUSG00000032584	Mst1r
ENSMUSG00000032584.13:E017	ENSMUSG00000032584.13	E017	0.378638	0.0574369	0.0505563	0.822098	NA	1.24336	1.16532	-0.187086	chr9	107792903	107792927	25	+	0	0	0	1	0	0	2	0	0	0	1	1	c("ENSMUST00000195617.6"	"ENSMUST00000195113.2"	"ENSMUST00000035203.9")	ENSMUSG00000032584	Mst1r
ENSMUSG00000032584.13:E018	ENSMUSG00000032584.13	E018	0.378638	0.0574369	0.0505563	0.822098	NA	1.24336	1.16532	-0.187086	chr9	107792928	107793130	203	+	0	0	0	1	0	0	2	0	0	0	1	1	c("ENSMUST00000035203.9"	"ENSMUST00000195617.6")	ENSMUSG00000032584	Mst1r
ENSMUSG00000032584.13:E020	ENSMUSG00000032584.13	E020	0.378638	0.0574369	0.0505563	0.822098	NA	1.24336	1.16532	-0.187086	chr9	107793486	107793566	81	+	0	0	0	1	0	0	2	0	0	0	1	1	c("ENSMUST00000194527.2"	"ENSMUST00000035203.9"	"ENSMUST00000195617.6")	ENSMUSG00000032584	Mst1r
ENSMUSG00000021823.11:E018	ENSMUSG00000021823.11	E018	0.361753	0.0574384	0.731306	0.39246	NA	0.84328	1.39993	1.46274	chr14	21072071	21072195	125	+	0	2	0	0	1	0	0	0	0	0	1	1	c("ENSMUST00000022369.9"	"ENSMUST00000224380.2")	ENSMUSG00000021823	Vcl
ENSMUSG00000021823.11:E019	ENSMUSG00000021823.11	E019	0.361753	0.0574384	0.731306	0.39246	NA	0.84328	1.39993	1.46274	chr14	21074174	21074359	186	+	0	2	0	0	1	0	0	0	0	0	1	1	c("ENSMUST00000022369.9"	"ENSMUST00000224380.2")	ENSMUSG00000021823	Vcl
ENSMUSG00000035392.18:E004	ENSMUSG00000035392.18	E004	6.053	0.0574386	0.22467	0.635504	1	4.5833	4.87068	0.175888	chr2	37695084	37695212	129	-	5	7	3	1	12	14	3	8	6	4	7	6	ENSMUST00000136460.2	ENSMUSG00000035392	Dennd1a
ENSMUSG00000028345.16:E016	ENSMUSG00000028345.16	E016	5.74334	0.0574397	1.98011	0.159378	1	5.06983	4.14664	-0.581283	chr4	48467664	48467706	43	-	3	4	4	9	8	4	11	4	5	4	15	1	c("ENSMUST00000030030.15"	"ENSMUST00000155905.8"	"ENSMUST00000164866.2")	ENSMUSG00000028345	Tex10
ENSMUSG00000028456.19:E029	ENSMUSG00000028456.19	E029	2.54203	0.0574414	5.67661	0.0171925	1	3.96326	2.22151	-1.67193	chr4	43230118	43230164	47	+	4	0	2	0	1	8	1	3	1	2	8	4	c("ENSMUST00000079978.13"	"ENSMUST00000207569.2"	"ENSMUST00000207708.2"	"ENSMUST00000168032.2"	"ENSMUST00000132310.9"	"ENSMUST00000107953.9"	"ENSMUST00000127597.2"	"ENSMUST00000107952.9"	"ENSMUST00000163653.8")	ENSMUSG00000028456	Unc13b
ENSMUSG00000045319.14:E001	ENSMUSG00000045319.14	E001	7.85254	0.0574424	1.1154	0.29091	1	5.69225	5.05828	-0.341745	chr2	6102418	6104835	2418	-	11	8	11	5	12	13	8	8	5	4	8	5	ENSMUST00000114942.9	ENSMUSG00000045319	Proser2
ENSMUSG00000020457.14+ENSMUSG00000023764.19:E041	ENSMUSG00000020457.14+ENSMUSG00000023764.19	E041	0.362529	0.0574428	0.977746	0.322756	NA	0.745742	1.37681	1.76935	chr11	3103384	3103431	48	-	0	0	1	1	1	0	0	0	1	0	0	0	ENSMUST00000141422.8	ENSMUSG00000020457	Drg1
ENSMUSG00000049658.14:E029	ENSMUSG00000049658.14	E029	25.3895	0.0574431	0.0777246	0.780405	1	9.78116	9.51386	-0.0807313	chr13	100196802	100197911	1110	-	32	35	40	20	38	40	25	28	13	12	23	11	c("ENSMUST00000038104.12"	"ENSMUST00000109379.9")	ENSMUSG00000049658	Bdp1
ENSMUSG00000032946.17:E026	ENSMUSG00000032946.17	E026	6.53798	0.0574445	0.713949	0.398136	1	5.22237	4.60737	-0.362442	chr19	6452461	6452476	16	+	11	3	6	11	2	10	5	7	5	3	14	6	c("ENSMUST00000123661.8"	"ENSMUST00000122930.2")	ENSMUSG00000032946	Rasgrp2
ENSMUSG00000025142.19:E016	ENSMUSG00000025142.19	E016	0.460731	0.0574504	0.00114513	0.973005	NA	1.31279	1.35228	0.0855423	chr11	120564403	120564440	38	+	1	0	0	2	0	1	1	1	0	0	0	0	c("ENSMUST00000149389.8"	"ENSMUST00000135346.8")	ENSMUSG00000025142	Aspscr1
ENSMUSG00000025142.19:E017	ENSMUSG00000025142.19	E017	0.460731	0.0574504	0.00114513	0.973005	NA	1.31279	1.35228	0.0855423	chr11	120564441	120564627	187	+	1	0	0	2	0	1	1	1	0	0	0	0	ENSMUST00000149389.8	ENSMUSG00000025142	Aspscr1
ENSMUSG00000086765.8:E004	ENSMUSG00000086765.8	E004	0.978582	0.0574506	0.324429	0.568958	NA	1.99115	1.76137	-0.353947	chr4	11125998	11126998	1001	+	1	0	1	4	0	1	2	0	0	1	1	1	c("ENSMUST00000151138.8"	"ENSMUST00000142297.2")	ENSMUSG00000086765	Gm11827
ENSMUSG00000033417.17:E010	ENSMUSG00000033417.17	E010	4.27742	0.0574509	0.0129994	0.909226	1	3.90705	3.9409	0.0249322	chr19	60531474	60531550	77	-	7	2	5	1	6	6	3	6	7	1	6	2	c("ENSMUST00000111460.5"	"ENSMUST00000081790.15"	"ENSMUST00000166712.9"	"ENSMUST00000237682.2")	ENSMUSG00000033417	Cacul1
ENSMUSG00000041268.18:E057	ENSMUSG00000041268.18	E057	12.9859	0.0574521	0.187331	0.665148	1	7.12386	6.73355	-0.163405	chr9	54381349	54381467	119	-	16	12	15	11	20	21	7	21	5	10	20	6	ENSMUST00000127880.8	ENSMUSG00000041268	Dmxl2
ENSMUSG00000046245.14:E009	ENSMUSG00000046245.14	E009	0.547883	0.0574531	-0.355191	1	NA	1.04633	1.38444	0.808048	chr5	137833593	137833772	180	-	0	0	1	1	2	0	0	2	0	0	0	1	c("ENSMUST00000110980.2"	"ENSMUST00000058897.11")	ENSMUSG00000046245	Pilra
ENSMUSG00000046245.14:E010	ENSMUSG00000046245.14	E010	0.547883	0.0574531	-0.355191	1	NA	1.04633	1.38444	0.808048	chr5	137833773	137833886	114	-	0	0	1	1	2	0	0	2	0	0	0	1	c("ENSMUST00000110980.2"	"ENSMUST00000058897.11"	"ENSMUST00000197586.2")	ENSMUSG00000046245	Pilra
ENSMUSG00000025195.10:E026	ENSMUSG00000025195.10	E026	1.48751	0.0574562	0.0835149	0.772589	NA	2.35013	2.50676	0.18629	chr19	43928612	43928630	19	-	1	1	2	2	2	5	1	4	0	0	1	1	ENSMUST00000212396.2	ENSMUSG00000025195	Dnmbp
ENSMUSG00000024073.17:E030	ENSMUSG00000024073.17	E030	1.06556	0.0574566	0.531989	0.465772	NA	1.56668	2.01441	0.725531	chr17	74906232	74906363	132	+	1	2	0	1	0	1	1	1	3	1	0	0	c("ENSMUST00000182597.8"	"ENSMUST00000180037.8"	"ENSMUST00000177957.8"	"ENSMUST00000183224.8"	"ENSMUST00000182944.8"	"ENSMUST00000182133.8")	ENSMUSG00000024073	Birc6
ENSMUSG00000031292.15:E003	ENSMUSG00000031292.15	E003	0.348302	0.057457	1.77522	0.182737	NA	0.749025	1.57456	2.14401	chrX	159567304	159567578	275	-	0	0	0	1	2	0	0	1	0	0	1	0	ENSMUST00000087104.11	ENSMUSG00000031292	Cdkl5
ENSMUSG00000040943.13:E026	ENSMUSG00000040943.13	E026	0.519768	0.0574571	1.51385	0.218553	NA	1.05386	1.77264	1.50074	chr3	133219218	133219695	478	-	0	0	1	1	2	1	0	0	0	0	0	2	ENSMUST00000196292.2	ENSMUSG00000040943	Tet2
ENSMUSG00000039841.15:E002	ENSMUSG00000039841.15	E002	12.6975	0.0574577	0.0723884	0.787891	1	6.66941	7.06299	0.166263	chr6	28240239	28241447	1209	-	17	28	8	6	26	15	12	5	8	5	16	16	c("ENSMUST00000115320.8"	"ENSMUST00000035930.11")	ENSMUSG00000039841	Zfp800
ENSMUSG00000002871.15:E040	ENSMUSG00000002871.15	E040	3.94488	0.0574619	0.0737898	0.785897	1	3.8925	3.68235	-0.160378	chr6	88886743	88887132	390	+	3	4	3	1	4	3	6	3	5	2	11	4	ENSMUST00000203345.3	ENSMUSG00000002871	Tpra1
ENSMUSG00000037921.16:E024	ENSMUSG00000037921.16	E024	0.392482	0.0574631	0.502055	0.478598	NA	0.858163	1.37884	1.36843	chr8	62428793	62428942	150	+	0	0	1	1	1	0	0	0	0	0	0	2	c("ENSMUST00000070631.15"	"ENSMUST00000093485.3")	ENSMUSG00000037921	Ddx60
ENSMUSG00000097075.4:E006	ENSMUSG00000097075.4	E006	0.462525	0.0574675	-0.00191078	1	NA	1.30749	1.35754	0.108415	chr7	126573625	126573682	58	-	1	2	0	0	0	0	1	1	0	0	1	0	c("ENSMUST00000205437.3"	"ENSMUST00000206816.2"	"ENSMUST00000205903.2"	"ENSMUST00000180704.3"	"ENSMUST00000181859.3"	"ENSMUST00000206296.2")	ENSMUSG00000097075	Cdiptos
ENSMUSG00000099047.3+ENSMUSG00000041638.19:E046	ENSMUSG00000099047.3+ENSMUSG00000041638.19	E046	1.42398	0.0574731	1.02797	0.310636	NA	1.90676	2.52777	0.813903	chr5	115734915	115735042	128	+	1	2	2	0	3	2	0	4	1	1	0	1	ENSMUST00000064454.12	ENSMUSG00000099047	Mir7029
ENSMUSG00000005936.20:E016	ENSMUSG00000005936.20	E016	0.463543	0.0574746	0.753396	0.385403	NA	1.07346	1.55892	1.07676	chr17	29171732	29172189	458	+	2	1	0	1	1	0	0	1	0	0	0	0	c("ENSMUST00000153831.9"	"ENSMUST00000232980.2")	ENSMUSG00000005936	Kctd20
ENSMUSG00000024137.10:E029	ENSMUSG00000024137.10	E029	5.31049	0.0574756	1.07105	0.300708	1	4.13281	4.80864	0.437926	chr17	24684432	24685706	1275	-	3	6	5	6	8	14	3	5	7	0	6	5	ENSMUST00000226743.2	ENSMUSG00000024137	E4f1
ENSMUSG00000036023.7:E019	ENSMUSG00000036023.7	E019	0.637118	0.0574776	0.378415	0.538453	NA	1.27386	1.61464	0.684148	chr14	51056802	51056810	9	+	1	1	1	1	0	0	0	0	2	0	1	0	ENSMUST00000228833.2	ENSMUSG00000036023	Parp2
ENSMUSG00000015133.18:E043	ENSMUSG00000015133.18	E043	0.358726	0.0574784	0.546608	0.459707	NA	1.46058	0.990312	-1.12135	chr7	65982863	65983034	172	-	0	1	0	0	0	0	1	1	0	0	2	0	ENSMUST00000015277.14	ENSMUSG00000015133	Lrrk1
ENSMUSG00000018899.18:E027	ENSMUSG00000018899.18	E027	0.419766	0.0574844	2.49176	0.114443	NA	1.79692	0.928635	-1.90504	chr11	53668198	53669200	1003	+	0	1	0	0	0	1	1	1	0	0	2	0	ENSMUST00000108922.9	ENSMUSG00000018899	Irf1
ENSMUSG00000099411.2:E002	ENSMUSG00000099411.2	E002	0.659298	0.057492	0.116113	0.733289	NA	1.56999	1.46122	-0.207223	chr16	13337049	13337056	8	-	1	1	1	2	1	1	0	0	1	0	0	0	ENSMUST00000187920.2	ENSMUSG00000099411	2310015D24Rik
ENSMUSG00000099411.2:E003	ENSMUSG00000099411.2	E003	0.659298	0.057492	0.116113	0.733289	NA	1.56999	1.46122	-0.207223	chr16	13337057	13337386	330	-	1	1	1	2	1	1	0	0	1	0	0	0	c("ENSMUST00000186717.2"	"ENSMUST00000187920.2")	ENSMUSG00000099411	2310015D24Rik
ENSMUSG00000089929.2+ENSMUSG00000100838.2+ENSMUSG00000066442.18:E020	ENSMUSG00000089929.2+ENSMUSG00000100838.2+ENSMUSG00000066442.18	E020	0.398856	0.0574929	1.01919	0.31271	NA	0.795031	1.48888	1.81054	chr9	89108441	89108511	71	+	0	2	1	0	1	0	0	0	0	0	0	1	c("ENSMUST00000118870.8"	"ENSMUST00000118887.8")	ENSMUSG00000089929	Bcl2a1b
ENSMUSG00000089929.2+ENSMUSG00000100838.2+ENSMUSG00000066442.18:E021	ENSMUSG00000089929.2+ENSMUSG00000100838.2+ENSMUSG00000066442.18	E021	0.398856	0.0574929	1.01919	0.31271	NA	0.795031	1.48888	1.81054	chr9	89108512	89109331	820	+	0	2	1	0	1	0	0	0	0	0	0	1	ENSMUST00000118887.8	ENSMUSG00000089929	Bcl2a1b
ENSMUSG00000029862.17:E032	ENSMUSG00000029862.17	E032	0.405049	0.0574932	1.02846	0.310521	NA	0.787176	1.50467	1.86962	chr6	42290172	42290258	87	+	1	1	0	0	0	0	0	2	0	0	0	1	c("ENSMUST00000169024.8"	"ENSMUST00000031894.13"	"ENSMUST00000165780.8"	"ENSMUST00000169902.2"	"ENSMUST00000164091.8"	"ENSMUST00000163936.8"	"ENSMUST00000114684.8"	"ENSMUST00000170028.8"	"ENSMUST00000168660.4")	ENSMUSG00000029862	Clcn1
ENSMUSG00000071226.12:E026	ENSMUSG00000071226.12	E026	0.469978	0.0574951	2.133	0.144158	NA	0.774014	1.70903	2.28585	chr6	120733636	120733814	179	+	0	0	0	0	1	0	1	1	0	0	0	3	c("ENSMUST00000112686.8"	"ENSMUST00000100993.9")	ENSMUSG00000071226	Cecr2
ENSMUSG00000028256.17:E044	ENSMUSG00000028256.17	E044	2.69428	0.0574978	1.21099	0.271136	1	2.83375	3.55263	0.653049	chr3	144852683	144854291	1609	+	2	1	1	4	7	2	2	6	2	1	6	1	ENSMUST00000198808.5	ENSMUSG00000028256	Odf2l
ENSMUSG00000027695.17:E008	ENSMUSG00000027695.17	E008	2.27122	0.057499	0.959238	0.327379	NA	2.5929	3.17478	0.584693	chr3	28038322	28038485	164	+	1	1	1	4	7	2	1	7	0	0	4	3	c("ENSMUST00000123539.8"	"ENSMUST00000067757.11")	ENSMUSG00000027695	Pld1
ENSMUSG00000026944.19:E015	ENSMUSG00000026944.19	E015	2.31029	0.0574993	0.368341	0.54391	NA	2.69046	3.21699	0.516191	chr2	25327677	25327791	115	+	1	4	1	5	7	3	5	0	2	0	2	0	ENSMUST00000102919.4	ENSMUSG00000026944	Abca2
ENSMUSG00000028943.19:E024	ENSMUSG00000028943.19	E024	0.35992	0.0575012	-0.00755004	1	NA	1.21243	1.19354	-0.0453221	chr4	152215688	152215751	64	-	1	0	0	1	1	0	1	0	0	0	1	0	c("ENSMUST00000135185.2"	"ENSMUST00000105656.8"	"ENSMUST00000030785.15"	"ENSMUST00000105654.8"	"ENSMUST00000105653.8"	"ENSMUST00000207676.2"	"ENSMUST00000137937.8"	"ENSMUST00000070018.14"	"ENSMUST00000105658.8"	"ENSMUST00000105659.9"	"ENSMUST00000150958.8"	"ENSMUST00000084114.12"	"ENSMUST00000156517.8")	ENSMUSG00000028943	Espn
ENSMUSG00000032812.19+ENSMUSG00000030653.18+ENSMUSG00000110195.2:E018	ENSMUSG00000032812.19+ENSMUSG00000030653.18+ENSMUSG00000110195.2	E018	4.04445	0.0575015	6.3407	0.0117999	1	2.96154	4.66106	1.3106	chr7	101034069	101034247	179	+	0	7	2	11	9	2	2	3	2	2	7	5	c("ENSMUST00000152082.8"	"ENSMUST00000127873.8"	"ENSMUST00000141083.9"	"ENSMUST00000148902.8"	"ENSMUST00000084896.10"	"ENSMUST00000107010.9")	ENSMUSG00000032812	Arap1
ENSMUSG00000003435.10:E022	ENSMUSG00000003435.10	E022	8.6721	0.0575024	0.000715433	0.978661	1	5.81424	5.76703	-0.0236077	chr7	28023194	28023221	28	-	9	11	7	15	10	17	6	10	3	1	17	10	c("ENSMUST00000003527.10"	"ENSMUST00000208243.2"	"ENSMUST00000207563.2"	"ENSMUST00000209141.2"	"ENSMUST00000207879.2")	ENSMUSG00000003435	Supt5
ENSMUSG00000038533.16:E013	ENSMUSG00000038533.16	E013	6.59414	0.0575055	0.69888	0.40316	1	4.77196	5.0378	0.156822	chr2	154359629	154359744	116	+	2	7	1	5	16	3	12	4	5	6	13	8	c("ENSMUST00000135647.2"	"ENSMUST00000109724.2"	"ENSMUST00000099178.10"	"ENSMUST00000045270.15"	"ENSMUST00000109725.8")	ENSMUSG00000038533	Cbfa2t2
ENSMUSG00000021417.16:E024	ENSMUSG00000021417.16	E024	2.05722	0.0575079	0.523273	0.469449	NA	2.9653	2.56057	-0.423771	chr13	35177204	35177213	10	-	1	5	1	1	1	2	4	3	0	2	5	1	c("ENSMUST00000167036.8"	"ENSMUST00000170538.8"	"ENSMUST00000021854.14"	"ENSMUST00000169759.2"	"ENSMUST00000171229.8"	"ENSMUST00000171258.8")	ENSMUSG00000021417	Eci2
ENSMUSG00000029505.18+ENSMUSG00000077254.3:E045	ENSMUSG00000029505.18+ENSMUSG00000077254.3	E045	1.11637	0.0575102	2.18964	0.138942	NA	1.55284	2.40813	1.26653	chr5	110846618	110846782	165	-	0	4	2	2	2	1	0	0	1	0	1	1	c("ENSMUST00000112436.9"	"ENSMUST00000041558.15"	"ENSMUST00000112435.9"	"ENSMUST00000125325.2"	"ENSMUST00000141986.2")	ENSMUSG00000029505	Ep400
ENSMUSG00000032525.16:E017	ENSMUSG00000032525.16	E017	0.344906	0.0575109	1.63208	0.201415	NA	1.53911	0.767148	-2.00931	chr9	121558464	121558701	238	+	0	0	0	0	0	2	1	1	0	0	1	0	c("ENSMUST00000182395.2"	"ENSMUST00000183311.8")	ENSMUSG00000032525	Nktr
ENSMUSG00000070733.14:E046	ENSMUSG00000070733.14	E046	3.59278	0.057512	0.390526	0.532023	1	3.38074	3.93251	0.436833	chr5	73230244	73230264	21	-	3	5	3	1	14	3	1	3	2	3	6	2	c("ENSMUST00000202381.4"	"ENSMUST00000101127.12"	"ENSMUST00000202413.2"	"ENSMUST00000094700.11")	ENSMUSG00000070733	Fryl
ENSMUSG00000022400.10:E012	ENSMUSG00000022400.10	E012	1.47239	0.057513	0.0368309	0.84781	NA	2.56682	2.371	-0.22912	chr15	81357823	81358043	221	+	2	1	1	0	2	1	1	2	0	0	7	4	ENSMUST00000229991.2	ENSMUSG00000022400	Rbx1
ENSMUSG00000025736.16:E002	ENSMUSG00000025736.16	E002	0.42748	0.0575136	0.625173	0.429131	NA	1.02947	1.41136	0.910514	chr17	26048017	26048025	9	+	0	1	2	0	0	0	0	1	0	0	0	1	c("ENSMUST00000026832.14"	"ENSMUST00000133595.9")	ENSMUSG00000025736	Jmjd8
ENSMUSG00000118272.2+ENSMUSG00000037509.22:E018	ENSMUSG00000118272.2+ENSMUSG00000037509.22	E018	1.91548	0.0575206	1.58799	0.207613	NA	3.10353	2.34661	-0.807287	chr1	34846105	34846139	35	+	5	3	2	1	2	6	2	2	0	0	2	1	ENSMUST00000160855.2	ENSMUSG00000118272	SMIM39
ENSMUSG00000089375.3+ENSMUSG00000000948.17+ENSMUSG00000102252.6+ENSMUSG00000102627.2+ENSMUSG00000118981.1+ENSMUSG00000077191.3+ENSMUSG00000118926.1+ENSMUSG00000100826.7:E068	ENSMUSG00000089375.3+ENSMUSG00000000948.17+ENSMUSG00000102252.6+ENSMUSG00000102627.2+ENSMUSG00000118981.1+ENSMUSG00000077191.3+ENSMUSG00000118926.1+ENSMUSG00000100826.7	E068	2.11772	0.0575235	1.67801	0.19519	NA	3.24002	2.37989	-0.890959	chr7	59596263	59596377	115	-	4	1	3	0	4	5	4	3	1	0	3	0	ENSMUST00000189581.7	ENSMUSG00000089375	Snord107
ENSMUSG00000028637.17:E057	ENSMUSG00000028637.17	E057	3.27324	0.0575237	0.341833	0.558773	1	3.85769	3.41267	-0.354167	chr4	119250057	119250216	160	-	4	4	2	5	3	9	2	1	1	0	10	5	c("ENSMUST00000135997.3"	"ENSMUST00000238609.2"	"ENSMUST00000238287.2")	ENSMUSG00000028637	Ccdc30
ENSMUSG00000022272.18:E025	ENSMUSG00000022272.18	E025	4.84288	0.0575255	0.561473	0.453668	1	3.88267	4.37796	0.347039	chr15	25742427	25742494	68	+	8	6	4	2	6	5	1	10	8	1	5	2	c("ENSMUST00000110457.8"	"ENSMUST00000137601.8")	ENSMUSG00000022272	Myo10
ENSMUSG00000086782.3+ENSMUSG00000065451.3:E004	ENSMUSG00000086782.3+ENSMUSG00000065451.3	E004	0.574641	0.0575286	0.151593	0.697018	NA	1.67556	1.36137	-0.599316	chr4	101213239	101213277	39	-	1	0	0	0	1	0	0	1	1	0	4	0	ENSMUST00000189920.2	ENSMUSG00000086782	E130102H24Rik
ENSMUSG00000023473.14+ENSMUSG00002076383.1:E006	ENSMUSG00000023473.14+ENSMUSG00002076383.1	E006	0.377819	0.0575296	1.73902	0.187263	NA	0.766031	1.54277	2.02038	chr9	108710020	108710112	93	+	0	2	0	1	0	0	0	1	0	0	1	0	c("ENSMUST00000024238.11"	"ENSMUST00000213524.3")	ENSMUSG00000023473	Celsr3
ENSMUSG00000040385.8:E008	ENSMUSG00000040385.8	E008	1.17202	0.0575298	2.6051	0.106521	NA	1.63116	2.56332	1.30483	chr19	4243021	4243216	196	+	0	2	2	4	1	1	1	3	0	0	1	0	c("ENSMUST00000237734.2"	"ENSMUST00000046094.6"	"ENSMUST00000235739.2"	"ENSMUST00000236181.2"	"ENSMUST00000237096.2")	ENSMUSG00000040385	Ppp1ca
ENSMUSG00000036867.8:E007	ENSMUSG00000036867.8	E007	0.734929	0.0575299	0.193251	0.660225	NA	1.39389	1.69147	0.55845	chr9	63927487	63929041	1555	-	0	0	0	0	3	2	0	4	0	0	0	1	ENSMUST00000041029.6	ENSMUSG00000036867	Smad6
ENSMUSG00000020422.15:E016	ENSMUSG00000020422.15	E016	0.894508	0.0575321	-0.00765556	1	NA	1.75242	1.65983	-0.156674	chr11	8429505	8429665	161	-	0	0	0	0	1	1	2	1	3	0	1	1	c("ENSMUST00000020695.13"	"ENSMUST00000239091.2"	"ENSMUST00000239111.2")	ENSMUSG00000020422	Tns3
ENSMUSG00000051777.7+ENSMUSG00000027777.16+ENSMUSG00000102422.2:E001	ENSMUSG00000051777.7+ENSMUSG00000027777.16+ENSMUSG00000102422.2	E001	1.47192	0.0575333	0.00982826	0.921029	NA	2.21141	2.28414	0.0934194	chr3	67799553	67799564	12	+	3	0	2	2	1	2	1	0	2	1	0	3	ENSMUST00000063263.5	ENSMUSG00000051777	Iqcj
ENSMUSG00000097494.8:E002	ENSMUSG00000097494.8	E002	0.393322	0.0575348	2.06007	0.151203	NA	0.720827	1.64295	2.37746	chr12	32970494	32970727	234	-	0	1	1	2	1	0	0	0	0	0	0	0	ENSMUST00000181670.8	ENSMUSG00000097494	4933406C10Rik
ENSMUSG00000097494.8:E003	ENSMUSG00000097494.8	E003	0.393322	0.0575348	2.06007	0.151203	NA	0.720827	1.64295	2.37746	chr12	32970822	32970902	81	-	0	1	1	2	1	0	0	0	0	0	0	0	ENSMUST00000181670.8	ENSMUSG00000097494	4933406C10Rik
ENSMUSG00000031668.15:E005	ENSMUSG00000031668.15	E005	7.71049	0.0575394	0.13772	0.710558	1	5.21767	5.65175	0.231305	chr6	70835371	70835500	130	+	8	16	5	9	20	19	7	1	3	2	5	7	c("ENSMUST00000034093.15"	"ENSMUST00000162950.2")	ENSMUSG00000031668	Eif2ak3
ENSMUSG00000079022.11:E035	ENSMUSG00000079022.11	E035	0.823801	0.0575397	0.0231371	0.879101	NA	1.66787	1.87218	0.333535	chr15	71774666	71774707	42	-	0	4	0	1	1	0	2	0	0	0	2	1	c("ENSMUST00000159993.8"	"ENSMUST00000229585.2")	ENSMUSG00000079022	Col22a1
ENSMUSG00000079022.11:E037	ENSMUSG00000079022.11	E037	0.823801	0.0575397	0.0231371	0.879101	NA	1.66787	1.87218	0.333535	chr15	71778377	71778430	54	-	0	4	0	1	1	0	2	0	0	0	2	1	c("ENSMUST00000159993.8"	"ENSMUST00000162081.2"	"ENSMUST00000229585.2")	ENSMUSG00000079022	Col22a1
ENSMUSG00000024598.10:E003	ENSMUSG00000024598.10	E003	0.446927	0.0575416	0.435363	0.509369	NA	1.22552	1.18525	-0.0964052	chr18	58146724	58146955	232	-	1	1	0	0	1	0	0	1	0	1	0	0	ENSMUST00000025497.8	ENSMUSG00000024598	Fbn2
ENSMUSG00000024598.10:E004	ENSMUSG00000024598.10	E004	0.446927	0.0575416	0.435363	0.509369	NA	1.22552	1.18525	-0.0964052	chr18	58151809	58151928	120	-	1	1	0	0	1	0	0	1	0	1	0	0	ENSMUST00000025497.8	ENSMUSG00000024598	Fbn2
ENSMUSG00000027365.15:E028	ENSMUSG00000027365.15	E028	5.0343	0.0575419	0.0784103	0.779463	1	4.18218	4.43385	0.168935	chr2	126649209	126649299	91	-	3	7	2	7	7	6	8	8	3	3	7	2	c("ENSMUST00000028843.12"	"ENSMUST00000103224.10")	ENSMUSG00000027365	Trpm7
ENSMUSG00000060402.9:E011	ENSMUSG00000060402.9	E011	3.23056	0.0575458	0.608161	0.435481	1	3.793	3.2017	-0.489638	chr7	34452570	34453237	668	-	4	2	6	5	2	1	4	3	2	0	10	3	ENSMUST00000238947.2	ENSMUSG00000060402	Chst8
ENSMUSG00000028893.9:E001	ENSMUSG00000028893.9	E001	37.8376	0.057546	0.167151	0.682656	1	11.8909	11.5513	-0.0848081	chr4	132219343	132221113	1771	-	37	26	35	40	62	48	35	42	28	23	42	51	ENSMUST00000030724.9	ENSMUSG00000028893	Sesn2
ENSMUSG00000034758.13:E011	ENSMUSG00000034758.13	E011	0.476272	0.0575481	0.71834	0.396689	NA	1.06574	1.57133	1.12046	chr10	81429753	81429828	76	-	0	1	0	1	1	0	2	1	0	0	0	0	ENSMUST00000134457.2	ENSMUSG00000034758	Tle6
ENSMUSG00000024219.17:E017	ENSMUSG00000024219.17	E017	0.435791	0.0575484	0.00449747	0.946531	NA	1.31739	1.34408	0.0578996	chr17	28210282	28210374	93	+	0	0	1	0	1	0	0	2	0	0	2	0	c("ENSMUST00000114842.9"	"ENSMUST00000025058.15"	"ENSMUST00000088027.7"	"ENSMUST00000233525.2")	ENSMUSG00000024219	Anks1
ENSMUSG00000078902.4:E004	ENSMUSG00000078902.4	E004	0.75379	0.0575517	0.437218	0.508468	NA	1.51103	1.9036	0.666606	chr2	175013641	175013767	127	-	1	1	0	2	5	0	0	0	0	0	2	0	c("ENSMUST00000127251.2"	"ENSMUST00000109054.3")	ENSMUSG00000078902	Gm14443
ENSMUSG00000036030.10:E020	ENSMUSG00000036030.10	E020	0.46859	0.0575531	0.565038	0.452238	NA	1.1143	1.50219	0.862032	chr9	72817919	72818023	105	+	0	0	0	1	1	0	2	0	0	0	0	2	c("ENSMUST00000184274.2"	"ENSMUST00000055535.9")	ENSMUSG00000036030	Prtg
ENSMUSG00000073514.5:E007	ENSMUSG00000073514.5	E007	4.80968	0.057555	0.510286	0.475015	1	4.16838	4.17244	0.00281194	chr18	89578127	89578193	67	-	9	6	1	11	3	3	5	5	3	3	5	5	c("ENSMUST00000160328.2"	"ENSMUST00000097495.5")	ENSMUSG00000073514	Dok6
ENSMUSG00000064679.3+ENSMUSG00002074888.1+ENSMUSG00002075279.1+ENSMUSG00000064496.3+ENSMUSG00000084691.3+ENSMUSG00002075621.1+ENSMUSG00002076690.1+ENSMUSG00000065433.3+ENSMUSG00000064417.3+ENSMUSG00000064621.3+ENSMUSG00002076155.1+ENSMUSG00000084549.3+ENSMUSG00000097451.12+ENSMUSG00000065013.3+ENSMUSG00002075266.1+ENSMUSG00002076195.1:E089	ENSMUSG00000064679.3+ENSMUSG00002074888.1+ENSMUSG00002075279.1+ENSMUSG00000064496.3+ENSMUSG00000084691.3+ENSMUSG00002075621.1+ENSMUSG00002076690.1+ENSMUSG00000065433.3+ENSMUSG00000064417.3+ENSMUSG00000064621.3+ENSMUSG00002076155.1+ENSMUSG00000084549.3+ENSMUSG00000097451.12+ENSMUSG00000065013.3+ENSMUSG00002075266.1+ENSMUSG00002076195.1	E089	0.381291	0.0575557	0.410238	0.521848	NA	1.26421	0.812293	-1.27648	chr12	109610598	109610603	6	+	0	0	0	0	0	1	0	0	1	1	1	0	c("ENSMUST00000238303.2"	"ENSMUST00000238332.2"	"ENSMUST00000183266.9"	"ENSMUST00000194138.2"	"ENSMUST00000238576.2")	ENSMUSG00000064679	Gm25357
ENSMUSG00000025885.19:E060	ENSMUSG00000025885.19	E060	20.4181	0.0575572	2.49299	0.114354	1	7.99402	9.16668	0.398012	chr18	74903877	74904548	672	+	13	26	34	27	13	17	25	23	18	9	15	23	c("ENSMUST00000154986.2"	"ENSMUST00000074157.13")	ENSMUSG00000025885	Myo5b
ENSMUSG00000022557.12:E020	ENSMUSG00000022557.12	E020	0.680657	0.0575573	0.226133	0.634406	NA	1.67301	1.37253	-0.571355	chr15	76340227	76340228	2	-	0	1	2	0	0	0	0	2	0	1	2	0	c("ENSMUST00000229132.2"	"ENSMUST00000229897.2")	ENSMUSG00000022557	Bop1
ENSMUSG00000029089.9:E026	ENSMUSG00000029089.9	E026	0.678176	0.0575579	1.88602	0.169652	NA	1.09089	1.88166	1.57335	chr5	48555114	48555162	49	+	0	0	0	2	0	1	0	2	0	1	0	2	c("ENSMUST00000176521.6"	"ENSMUST00000199818.2"	"ENSMUST00000197072.2")	ENSMUSG00000029089	5730480H06Rik
ENSMUSG00000051727.15:E009	ENSMUSG00000051727.15	E009	0.348302	0.057558	1.55674	0.212142	NA	0.757174	1.55759	2.08152	chr7	97108761	97108762	2	+	0	0	0	1	2	0	0	1	0	0	1	0	c("ENSMUST00000205577.2"	"ENSMUST00000050732.14"	"ENSMUST00000206658.2"	"ENSMUST00000206279.2")	ENSMUSG00000051727	Kctd14
ENSMUSG00000045231.6:E006	ENSMUSG00000045231.6	E006	1.54077	0.0575587	0.800937	0.370813	NA	2.5917	2.37955	-0.246586	chr16	23044218	23044234	17	-	1	1	2	3	3	4	1	3	0	0	2	1	ENSMUST00000231570.2	ENSMUSG00000045231	BC106179
ENSMUSG00000044452.11:E001	ENSMUSG00000044452.11	E001	143.318	0.0575612	0.0200627	0.887362	1	22.2443	22.5912	0.0469889	chr7	35471768	35473151	1384	-	166	138	128	151	138	160	179	155	83	107	194	164	ENSMUST00000061586.11	ENSMUSG00000044452	Zfp507
ENSMUSG00000051498.8:E007	ENSMUSG00000051498.8	E007	0.560829	0.0575634	0.234469	0.62823	NA	1.15386	1.62033	0.979822	chr5	65117392	65117440	49	-	0	2	0	1	0	1	0	0	1	0	1	1	ENSMUST00000201307.3	ENSMUSG00000051498	Tlr6
ENSMUSG00000024827.11:E019	ENSMUSG00000024827.11	E019	0.404996	0.0575641	-0.0021214	1	NA	1.09744	1.08196	-0.0409905	chr19	30118803	30120759	1957	-	0	0	0	0	0	1	0	0	1	1	0	1	ENSMUST00000235203.2	ENSMUSG00000024827	Gldc
ENSMUSG00000030069.16:E003	ENSMUSG00000030069.16	E003	1.09927	0.0575646	0.437659	0.508254	NA	2.18787	1.9786	-0.290228	chr6	99688981	99689418	438	-	1	2	0	3	2	4	1	2	0	0	0	0	c("ENSMUST00000101120.11"	"ENSMUST00000008273.8"	"ENSMUST00000032152.14")	ENSMUSG00000030069	Prok2
ENSMUSG00000019792.9:E019	ENSMUSG00000019792.9	E019	0.404996	0.0575674	0.123162	0.72563	NA	1.0173	1.16845	0.399748	chr10	30472323	30473735	1413	-	0	0	0	0	0	1	0	0	1	1	0	1	ENSMUST00000216638.2	ENSMUSG00000019792	Trmt11
ENSMUSG00000026104.15+ENSMUSG00000101628.2+ENSMUSG00000062939.12:E003	ENSMUSG00000026104.15+ENSMUSG00000101628.2+ENSMUSG00000062939.12	E003	2.71892	0.0575708	5.98997	0.0143875	1	3.89037	2.37841	-1.42127	chr1	52047402	52047784	383	+	7	3	2	3	0	4	3	0	1	3	3	4	ENSMUST00000027277.7	ENSMUSG00000026104	Stat1
ENSMUSG00000063434.7:E013	ENSMUSG00000063434.7	E013	0.360238	0.0575711	0.731063	0.392539	NA	1.33555	0.769073	-1.59266	chr19	48692655	48692656	2	+	0	0	0	1	0	1	1	0	0	1	0	0	ENSMUST00000235967.2	ENSMUSG00000063434	Sorcs3
ENSMUSG00000020436.18:E004	ENSMUSG00000020436.18	E004	13.8471	0.0575722	0.802899	0.370228	1	6.72689	7.49718	0.314485	chr11	41804797	41804820	24	-	18	9	6	15	27	13	21	18	16	5	16	7	ENSMUST00000070735.10	ENSMUSG00000020436	Gabrg2
ENSMUSG00000027716.14:E020	ENSMUSG00000027716.14	E020	3.39682	0.0575737	0.00074394	0.97824	1	3.53989	3.57657	0.0297835	chr3	36725021	36725792	772	-	4	4	4	0	7	3	1	3	3	2	8	4	c("ENSMUST00000146475.2"	"ENSMUST00000029271.5")	ENSMUSG00000027716	Trpc3
ENSMUSG00000023949.8:E006	ENSMUSG00000023949.8	E006	1.2929	0.057574	2.87138	0.0901676	NA	1.9544	2.5602	0.779486	chr17	45852059	45853605	1547	+	3	1	1	1	3	2	0	1	0	1	2	2	c("ENSMUST00000113547.2"	"ENSMUST00000233588.2")	ENSMUSG00000023949	Tcte1
ENSMUSG00000022883.12:E029	ENSMUSG00000022883.12	E029	2.05191	0.0575772	0.220001	0.639039	NA	2.65245	3.08911	0.440112	chr16	72786685	72786766	82	+	3	3	3	3	8	2	2	1	0	0	3	0	ENSMUST00000231566.2	ENSMUSG00000022883	Robo1
ENSMUSG00000013465.20:E009	ENSMUSG00000013465.20	E009	0.754794	0.0575772	0.158626	0.690425	NA	1.73207	1.53243	-0.353445	chr2	25093260	25093359	100	-	2	1	1	2	0	1	1	0	1	0	0	0	ENSMUST00000146729.2	ENSMUSG00000013465	Nelfb
ENSMUSG00000031309.16:E004	ENSMUSG00000031309.16	E004	2.73928	0.057581	2.12402	0.145006	1	2.75198	3.67527	0.835662	chrX	158038854	158038920	67	+	2	2	5	2	5	5	0	4	2	0	2	6	c("ENSMUST00000126686.8"	"ENSMUST00000033671.13")	ENSMUSG00000031309	Rps6ka3
ENSMUSG00000041617.11:E004	ENSMUSG00000041617.11	E004	5.73982	0.0575815	0.29429	0.587485	1	4.9001	4.49122	-0.251995	chr16	17464428	17464428	1	+	4	2	3	3	9	9	5	6	2	4	20	10	c("ENSMUST00000183101.2"	"ENSMUST00000182117.8"	"ENSMUST00000056962.11"	"ENSMUST00000182368.8"	"ENSMUST00000182822.8")	ENSMUSG00000041617	Ccdc74a
ENSMUSG00000004565.16:E065	ENSMUSG00000004565.16	E065	2.16926	0.0575819	1.24562	0.26439	NA	3.1619	2.43937	-0.749178	chr8	3591075	3591290	216	+	5	2	1	3	0	4	0	2	2	2	5	1	ENSMUST00000207317.2	ENSMUSG00000004565	Pnpla6
ENSMUSG00000042688.17:E008	ENSMUSG00000042688.17	E008	0.427731	0.0575834	0.00173867	0.96674	NA	1.31153	1.35011	0.0836747	chr9	75300371	75300646	276	-	1	0	0	0	2	0	1	0	0	0	1	1	ENSMUST00000174034.2	ENSMUSG00000042688	Mapk6
ENSMUSG00000031725.9:E020	ENSMUSG00000031725.9	E020	0.671261	0.057586	0.0143484	0.904654	NA	1.52459	1.5069	-0.0336964	chr8	94000741	94000860	120	-	3	2	0	1	0	1	0	0	0	1	0	0	c("ENSMUST00000133879.2"	"ENSMUST00000034178.9")	ENSMUSG00000031725	Ces1f
ENSMUSG00000031725.9:E021	ENSMUSG00000031725.9	E021	0.671261	0.057586	0.0143484	0.904654	NA	1.52459	1.5069	-0.0336964	chr8	94000861	94000885	25	-	3	2	0	1	0	1	0	0	0	1	0	0	c("ENSMUST00000140026.2"	"ENSMUST00000133879.2"	"ENSMUST00000034178.9")	ENSMUSG00000031725	Ces1f
ENSMUSG00000031725.9:E025	ENSMUSG00000031725.9	E025	0.671261	0.057586	0.0143484	0.904654	NA	1.52459	1.5069	-0.0336964	chr8	94006277	94006355	79	-	3	2	0	1	0	1	0	0	0	1	0	0	c("ENSMUST00000140026.2"	"ENSMUST00000034178.9")	ENSMUSG00000031725	Ces1f
ENSMUSG00000005980.16:E034	ENSMUSG00000005980.16	E034	0.535363	0.057587	0.232065	0.629997	NA	1.20799	1.47161	0.569666	chr16	3857204	3857408	205	+	0	0	0	2	0	1	0	0	1	1	1	0	ENSMUST00000144792.2	ENSMUSG00000005980	Dnase1
ENSMUSG00000005980.16:E035	ENSMUSG00000005980.16	E035	0.535363	0.057587	0.232065	0.629997	NA	1.20799	1.47161	0.569666	chr16	3857409	3857505	97	+	0	0	0	2	0	1	0	0	1	1	1	0	c("ENSMUST00000144792.2"	"ENSMUST00000120009.8"	"ENSMUST00000177337.2"	"ENSMUST00000125961.8"	"ENSMUST00000006136.11")	ENSMUSG00000005980	Dnase1
ENSMUSG00000005980.16:E036	ENSMUSG00000005980.16	E036	0.535363	0.057587	0.232065	0.629997	NA	1.20799	1.47161	0.569666	chr16	3857506	3857675	170	+	0	0	0	2	0	1	0	0	1	1	1	0	ENSMUST00000144792.2	ENSMUSG00000005980	Dnase1
ENSMUSG00000002031.14:E002	ENSMUSG00000002031.14	E002	0.33157	0.0575888	1.10984	0.292118	NA	0.727395	1.40867	1.90728	chr9	44683069	44683401	333	+	0	0	0	1	1	1	0	0	1	0	0	0	ENSMUST00000154090.8	ENSMUSG00000002031	Ift46
ENSMUSG00000027939.12:E009	ENSMUSG00000027939.12	E009	0.505819	0.0575889	0.118008	0.731205	NA	1.50634	1.23944	-0.562827	chr3	90036423	90036491	69	+	0	0	2	0	1	2	0	0	0	0	1	1	c("ENSMUST00000200410.2"	"ENSMUST00000029548.9")	ENSMUSG00000027939	Nup210l
ENSMUSG00000027939.12:E010	ENSMUSG00000027939.12	E010	0.505819	0.0575889	0.118008	0.731205	NA	1.50634	1.23944	-0.562827	chr3	90039627	90039733	107	+	0	0	2	0	1	2	0	0	0	0	1	1	c("ENSMUST00000200410.2"	"ENSMUST00000029548.9")	ENSMUSG00000027939	Nup210l
ENSMUSG00000027939.12:E011	ENSMUSG00000027939.12	E011	0.505819	0.0575889	0.118008	0.731205	NA	1.50634	1.23944	-0.562827	chr3	90041870	90042010	141	+	0	0	2	0	1	2	0	0	0	0	1	1	c("ENSMUST00000200410.2"	"ENSMUST00000029548.9")	ENSMUSG00000027939	Nup210l
ENSMUSG00000031488.15:E001	ENSMUSG00000031488.15	E001	20.731	0.0575938	0.221262	0.63808	1	8.72298	8.73784	0.00494907	chr8	27628801	27631985	3185	-	21	22	26	20	31	38	21	19	15	10	23	14	ENSMUST00000054212.7	ENSMUSG00000031488	Rab11fip1
ENSMUSG00000030067.18+ENSMUSG00000093661.2+ENSMUSG00002076712.1+ENSMUSG00000030068.5:E063	ENSMUSG00000030067.18+ENSMUSG00000093661.2+ENSMUSG00002076712.1+ENSMUSG00000030068.5	E063	9.53195	0.0575948	1.10674	0.292792	1	5.48958	6.30296	0.400127	chr6	99285338	99285399	62	-	4	14	14	14	5	11	8	10	11	2	15	9	c("ENSMUST00000113322.9"	"ENSMUST00000155466.2"	"ENSMUST00000177235.8"	"ENSMUST00000176565.8"	"ENSMUST00000176632.8"	"ENSMUST00000177227.8"	"ENSMUST00000176850.8"	"ENSMUST00000176105.2")	ENSMUSG00000030067	Foxp1
ENSMUSG00000061802.7:E026	ENSMUSG00000061802.7	E026	2.96966	0.057596	0.000307295	0.986014	1	3.14422	3.31831	0.155661	chr18	7294388	7294624	237	-	4	4	4	4	4	5	2	3	2	3	0	0	c("ENSMUST00000234788.2"	"ENSMUST00000081275.5")	ENSMUSG00000061802	Odad2
ENSMUSG00000026640.13:E013	ENSMUSG00000026640.13	E013	3.00915	0.0575969	0.00461449	0.945841	1	3.41616	3.28135	-0.116311	chr1	194436628	194436742	115	+	1	5	6	1	5	3	0	2	0	3	6	6	ENSMUST00000027952.12	ENSMUSG00000026640	Plxna2
ENSMUSG00000021959.17+ENSMUSG00000114942.2+ENSMUSG00000021952.17:E053	ENSMUSG00000021959.17+ENSMUSG00000114942.2+ENSMUSG00000021952.17	E053	4.31298	0.057597	0.882977	0.347388	1	4.34838	3.66534	-0.493899	chr14	57937348	57938015	668	-	3	5	1	2	4	7	4	2	2	5	12	8	c("ENSMUST00000174694.8"	"ENSMUST00000173990.8"	"ENSMUST00000174213.8"	"ENSMUST00000022531.14")	ENSMUSG00000021959	Lats2
ENSMUSG00000092679.3+ENSMUSG00000026872.19:E049	ENSMUSG00000092679.3+ENSMUSG00000026872.19	E049	0.511454	0.0576004	0.0411386	0.839271	NA	1.37306	1.4893	0.23454	chr2	45000433	45000464	32	-	0	1	1	0	2	2	0	1	0	0	0	0	c("ENSMUST00000202345.2"	"ENSMUST00000028229.13"	"ENSMUST00000153561.6"	"ENSMUST00000201804.4"	"ENSMUST00000202187.4"	"ENSMUST00000152232.8")	ENSMUSG00000092679	Mir5129
ENSMUSG00000037035.6:E001	ENSMUSG00000037035.6	E001	90.2295	0.0576008	0.506287	0.476751	1	18.1745	17.7629	-0.0683325	chr1	119343195	119345827	2633	-	104	93	93	120	115	83	93	71	59	59	149	83	ENSMUST00000038765.6	ENSMUSG00000037035	Inhbb
ENSMUSG00000048218.7:E003	ENSMUSG00000048218.7	E003	0.442384	0.0576014	0.032279	0.857417	NA	1.27485	1.39028	0.250134	chr15	97144479	97144821	343	-	1	1	0	0	0	1	0	2	0	0	1	0	ENSMUST00000229890.2	ENSMUSG00000048218	Amigo2
ENSMUSG00000020889.12:E005	ENSMUSG00000020889.12	E005	4.31889	0.0576016	0.856863	0.354618	1	4.42978	3.71406	-0.509361	chr11	98661014	98661252	239	-	8	7	4	1	4	11	3	3	3	0	10	4	c("ENSMUST00000064941.7"	"ENSMUST00000139220.2")	ENSMUSG00000020889	Nr1d1
ENSMUSG00000007029.17:E002	ENSMUSG00000007029.17	E002	9.45541	0.0576019	1.5169	0.218089	1	6.39917	5.44321	-0.468573	chr17	35220027	35220208	182	+	6	5	5	10	5	17	10	10	9	6	21	15	c("ENSMUST00000087315.14"	"ENSMUST00000173584.8")	ENSMUSG00000007029	Vars
ENSMUSG00000056602.14:E075	ENSMUSG00000056602.14	E075	3.8317	0.057602	0.00808028	0.928374	1	3.82894	3.75593	-0.0556329	chr5	150384863	150387794	2932	+	3	6	3	5	6	5	1	1	3	3	10	3	ENSMUST00000202070.2	ENSMUSG00000056602	Fry
ENSMUSG00000024548.12:E006	ENSMUSG00000024548.12	E006	2.02737	0.0576041	0.971982	0.324186	NA	3.03778	2.49755	-0.565461	chr18	79152403	79152606	204	-	4	1	0	4	3	1	5	1	1	1	4	1	ENSMUST00000025430.11	ENSMUSG00000024548	Setbp1
ENSMUSG00000025968.17:E024	ENSMUSG00000025968.17	E024	28.1709	0.0576059	0.502024	0.478612	1	10.2767	9.92958	-0.100225	chr1	63200039	63200173	135	-	15	38	30	38	36	31	25	29	15	27	39	21	c("ENSMUST00000168099.9"	"ENSMUST00000140612.2"	"ENSMUST00000185827.7"	"ENSMUST00000027111.15")	ENSMUSG00000025968	Ndufs1
ENSMUSG00000034663.14:E017	ENSMUSG00000034663.14	E017	181.662	0.0576066	0.0181855	0.892728	1	25.1274	24.8421	-0.0350885	chr5	97234602	97239726	5125	+	191	232	197	241	292	200	97	189	119	91	215	207	ENSMUST00000035635.10	ENSMUSG00000034663	Bmp2k
ENSMUSG00000016181.11:E002	ENSMUSG00000016181.11	E002	0.37475	0.057607	1.30157	0.253926	NA	0.726837	1.41339	1.91913	chr1	192774896	192774899	4	-	0	1	0	1	0	0	0	0	0	1	0	1	ENSMUST00000194412.3	ENSMUSG00000016181	Utp25
ENSMUSG00000016181.11:E003	ENSMUSG00000016181.11	E003	0.37475	0.057607	1.30157	0.253926	NA	0.726837	1.41339	1.91913	chr1	192774900	192775005	106	-	0	1	0	1	0	0	0	0	0	1	0	1	c("ENSMUST00000194412.3"	"ENSMUST00000193460.7")	ENSMUSG00000016181	Utp25
ENSMUSG00000063889.17:E038	ENSMUSG00000063889.17	E038	2.23022	0.0576099	8.92752	0.00280905	NA	1.7779	3.65443	2.0805	chr18	3295040	3295182	143	-	1	1	0	6	2	1	1	2	6	0	3	3	c("ENSMUST00000154715.8"	"ENSMUST00000152900.8"	"ENSMUST00000126578.8"	"ENSMUST00000134027.8"	"ENSMUST00000151311.8"	"ENSMUST00000025069.11"	"ENSMUST00000130047.8"	"ENSMUST00000136961.8"	"ENSMUST00000165086.8"	"ENSMUST00000127601.8"	"ENSMUST00000123672.8"	"ENSMUST00000150235.8"	"ENSMUST00000137568.8"	"ENSMUST00000130599.8"	"ENSMUST00000142690.2"	"ENSMUST00000149803.8"	"ENSMUST00000154135.8"	"ENSMUST00000156234.8"	"ENSMUST00000131899.8"	"ENSMUST00000152108.8"	"ENSMUST00000082141.12"
ENSMUSG00000039678.13:E002	ENSMUSG00000039678.13	E002	3.69186	0.0576118	0.436211	0.508957	1	3.55635	4.02543	0.358031	chr2	30023784	30023802	19	+	2	9	1	2	7	7	6	4	1	1	6	3	c("ENSMUST00000136183.8"	"ENSMUST00000150879.2"	"ENSMUST00000044556.12")	ENSMUSG00000039678	Tbc1d13
ENSMUSG00000042029.8:E032	ENSMUSG00000042029.8	E032	0.486111	0.057613	0.571754	0.449563	NA	1.56815	1.06731	-1.11037	chr12	116404162	116404261	100	+	0	1	0	0	0	3	0	1	0	1	0	0	ENSMUST00000084828.5	ENSMUSG00000042029	Ncapg2
ENSMUSG00000016087.14:E011	ENSMUSG00000016087.14	E011	2.62987	0.0576136	2.80761	0.0938181	1	3.67974	2.56006	-1.04791	chr9	32453990	32454157	168	-	6	4	2	2	4	1	2	2	1	3	4	1	ENSMUST00000183767.2	ENSMUSG00000016087	Fli1
ENSMUSG00000058589.15:E072	ENSMUSG00000058589.15	E072	0.361769	0.0576146	0.100641	0.751062	NA	1.30957	1.10534	-0.489301	chr10	90776426	90776437	12	+	0	0	0	1	0	2	1	0	0	0	0	1	c("ENSMUST00000182595.8"	"ENSMUST00000179694.9"	"ENSMUST00000182202.8"	"ENSMUST00000183136.8"	"ENSMUST00000182550.8"	"ENSMUST00000182113.8"	"ENSMUST00000182284.8"	"ENSMUST00000099366.11"	"ENSMUST00000182786.8"	"ENSMUST00000182966.8"	"ENSMUST00000179337.9"	"ENSMUST00000182356.8"	"ENSMUST00000182192.8"	"ENSMUST00000182430.8"	"ENSMUST00000182960.8"	"ENSMUST00000182053.8"	"ENSMUST00000182600.8"	"ENSMUST00000099364.12"	"ENSMUST00000183156.8"	"ENSMUST00000182907.8")	ENSMUSG00000058589	Anks1b
ENSMUSG00000026950.19:E002	ENSMUSG00000026950.19	E002	1.47774	0.0576155	0.131566	0.716814	NA	2.24204	2.5033	0.318224	chr2	52026674	52027128	455	-	3	3	2	1	2	0	2	3	0	0	2	1	c("ENSMUST00000036934.12"	"ENSMUST00000028320.14"	"ENSMUST00000238288.2"	"ENSMUST00000238749.2"	"ENSMUST00000075301.10")	ENSMUSG00000026950	Neb
ENSMUSG00000040751.13:E035	ENSMUSG00000040751.13	E035	1.54631	0.0576166	0.534774	0.464606	NA	2.09255	2.5823	0.607133	chr5	134643861	134643879	19	-	0	4	1	5	0	3	0	2	1	0	2	2	ENSMUST00000077636.8	ENSMUSG00000040751	Lat2
ENSMUSG00000024426.18:E028	ENSMUSG00000024426.18	E028	0.499004	0.057617	0.56825	0.450955	NA	1.10783	1.51339	0.900249	chr17	36219745	36219822	78	-	0	1	2	0	1	0	0	2	0	0	0	0	c("ENSMUST00000130309.8"	"ENSMUST00000127959.8"	"ENSMUST00000056034.13"	"ENSMUST00000151009.8"	"ENSMUST00000126744.8"	"ENSMUST00000149277.8"	"ENSMUST00000141662.8"	"ENSMUST00000137182.8"	"ENSMUST00000141132.2"	"ENSMUST00000140990.8"	"ENSMUST00000077494.13"	"ENSMUST00000137069.8"	"ENSMUST00000061052.12")	ENSMUSG00000024426	Atat1
ENSMUSG00000048874.16:E014	ENSMUSG00000048874.16	E014	0.999327	0.0576175	1.92204	0.165632	NA	2.17733	1.33863	-1.40406	chr1	30852234	30852616	383	-	1	0	2	0	0	2	0	0	1	2	1	2	ENSMUST00000187316.2	ENSMUSG00000048874	Phf3
ENSMUSG00000070407.6:E002	ENSMUSG00000070407.6	E002	0.481373	0.0576186	0.499469	0.479733	NA	1.12761	1.48519	0.794887	chr11	63812160	63813116	957	-	0	1	2	0	2	0	0	1	0	0	0	0	ENSMUST00000094103.4	ENSMUSG00000070407	Hs3st3b1
ENSMUSG00000030126.18:E017	ENSMUSG00000030126.18	E017	0.460324	0.0576239	1.78173	0.181937	NA	0.754114	1.57403	2.12351	chr6	116069991	116070113	123	-	0	0	1	0	0	0	0	1	1	0	0	2	ENSMUST00000173110.2	ENSMUSG00000030126	Tmcc1
ENSMUSG00000000538.19:E008	ENSMUSG00000000538.19	E008	1.97573	0.0576242	3.59212	0.0580542	NA	2.1071	3.35396	1.34224	chr11	60129836	60129898	63	-	2	7	1	1	5	1	2	4	0	0	2	1	c("ENSMUST00000153920.2"	"ENSMUST00000133420.8")	ENSMUSG00000000538	Tom1l2
ENSMUSG00000039630.11:E002	ENSMUSG00000039630.11	E002	0.449973	0.0576242	1.34406	0.246319	NA	1.51391	0.784481	-1.89719	chr1	178150639	178150698	60	-	1	0	2	0	0	1	0	0	1	0	0	0	c("ENSMUST00000159117.2"	"ENSMUST00000161769.8")	ENSMUSG00000039630	Hnrnpu
ENSMUSG00000037846.19:E003	ENSMUSG00000037846.19	E003	2.14565	0.0576243	1.11112	0.291839	NA	3.1812	2.55064	-0.637977	chr10	67815435	67815527	93	+	4	5	1	3	1	3	6	0	0	0	5	1	c("ENSMUST00000105437.8"	"ENSMUST00000068994.14"	"ENSMUST00000118160.8")	ENSMUSG00000037846	Rtkn2
ENSMUSG00000037846.19:E004	ENSMUSG00000037846.19	E004	2.14565	0.0576243	1.11112	0.291839	NA	3.1812	2.55064	-0.637977	chr10	67815528	67815544	17	+	4	5	1	3	1	3	6	0	0	0	5	1	c("ENSMUST00000105437.8"	"ENSMUST00000147556.8"	"ENSMUST00000068994.14"	"ENSMUST00000118160.8")	ENSMUSG00000037846	Rtkn2
ENSMUSG00000042699.12:E034	ENSMUSG00000042699.12	E034	5.36731	0.0576243	0.0305538	0.86124	1	4.58461	4.47367	-0.0708353	chr1	153353936	153354022	87	-	12	8	5	4	11	7	5	7	2	1	7	1	ENSMUST00000189509.2	ENSMUSG00000042699	Dhx9
ENSMUSG00000039563.7:E001	ENSMUSG00000039563.7	E001	2.34728	0.0576269	1.11731	0.290498	1	3.26007	2.62128	-0.629832	chr5	36604955	36605267	313	-	2	1	4	2	3	7	3	4	1	1	2	0	ENSMUST00000149687.2	ENSMUSG00000039563	2210406O10Rik
ENSMUSG00000022105.7:E009	ENSMUSG00000022105.7	E009	0.486367	0.0576292	0.166335	0.68339	NA	1.39741	1.27001	-0.275899	chr14	73443450	73443563	114	-	1	0	0	1	2	1	0	0	0	1	0	0	ENSMUST00000022701.7	ENSMUSG00000022105	Rb1
ENSMUSG00000105811.2:E003	ENSMUSG00000105811.2	E003	0.407995	0.0576294	1.55886	0.211832	NA	0.769172	1.53746	1.99861	chr3	143660057	143660159	103	-	0	1	0	0	1	0	0	0	1	0	1	1	c("ENSMUST00000196620.2"	"ENSMUST00000196668.2")	ENSMUSG00000105811	Gm42707
ENSMUSG00000044340.8:E007	ENSMUSG00000044340.8	E007	6.02963	0.0576296	0.0310677	0.860089	1	4.74073	4.68063	-0.0368992	chr1	106246579	106246745	167	+	6	8	9	2	15	8	11	3	3	3	3	4	c("ENSMUST00000124895.2"	"ENSMUST00000061047.7")	ENSMUSG00000044340	Phlpp1
ENSMUSG00000098441.3+ENSMUSG00000008496.20:E019	ENSMUSG00000098441.3+ENSMUSG00000008496.20	E019	1.1437	0.0576303	0.0946478	0.75835	NA	2.00772	2.16227	0.214076	chr7	24797193	24797240	48	-	2	3	0	1	3	0	3	1	0	0	1	1	c("ENSMUST00000108415.10"	"ENSMUST00000176408.8")	ENSMUSG00000098441	Mir6537
ENSMUSG00000001930.18:E026	ENSMUSG00000001930.18	E026	0.38036	0.0576344	0.000425138	0.98355	NA	1.31998	1.33662	0.0361497	chr6	125590998	125591092	95	+	0	0	0	1	2	1	0	0	0	0	2	0	c("ENSMUST00000134073.2"	"ENSMUST00000112254.8")	ENSMUSG00000001930	Vwf
ENSMUSG00000034522.11:E005	ENSMUSG00000034522.11	E005	0.768519	0.0576354	1.92005	0.165851	NA	2.24619	1.47471	-1.21452	chr14	65622845	65622847	3	+	1	0	0	1	2	3	0	0	0	0	4	1	c("ENSMUST00000066994.7"	"ENSMUST00000225865.2")	ENSMUSG00000034522	Zfp395
ENSMUSG00000031987.7:E001	ENSMUSG00000031987.7	E001	676.741	0.057636	2.24975	0.133636	1	47.3828	42.863	-0.348838	chr8	125635326	125637502	2177	-	940	934	853	690	1069	974	608	525	357	356	712	475	ENSMUST00000034469.7	ENSMUSG00000031987	Egln1
ENSMUSG00000002249.22:E016	ENSMUSG00000002249.22	E016	0.495215	0.0576403	0.0830176	0.773249	NA	1.18648	1.41108	0.500306	chr17	28554459	28554470	12	-	0	2	0	0	0	2	0	1	1	0	0	0	c("ENSMUST00000154873.9"	"ENSMUST00000151557.2"	"ENSMUST00000156862.3"	"ENSMUST00000114799.8"	"ENSMUST00000219703.3"	"ENSMUST00000127212.9")	ENSMUSG00000002249	Tead3
ENSMUSG00000042901.11:E014	ENSMUSG00000042901.11	E014	0.597867	0.057641	0.266622	0.605607	NA	1.6813	1.36196	-0.607944	chr1	183087226	183087358	133	+	3	1	0	0	1	0	1	0	0	0	1	1	ENSMUST00000193359.6	ENSMUSG00000042901	Aida
ENSMUSG00000027208.15:E002	ENSMUSG00000027208.15	E002	0.563733	0.057642	1.09006	0.296458	NA	1.09675	1.70841	1.27911	chr2	125876893	125877364	472	+	1	0	0	1	0	0	1	2	0	0	0	2	ENSMUST00000110442.2	ENSMUSG00000027208	Fgf7
ENSMUSG00000118669.2:E036	ENSMUSG00000118669.2	E036	0.523228	0.057644	7.96996	0.004756	NA	0.0183969	2.11069	13.6849	chr16	18223972	18224356	385	+	0	2	0	0	3	0	0	1	0	0	0	1	ENSMUST00000239538.1	ENSMUSG00000118669	Arvcf
ENSMUSG00000002984.18:E017	ENSMUSG00000002984.18	E017	2.41748	0.0576442	1.92405	0.165411	1	3.52379	2.6324	-0.842337	chr7	19448218	19448285	68	-	4	1	0	3	3	7	2	1	1	1	9	2	c("ENSMUST00000032555.10"	"ENSMUST00000173966.2"	"ENSMUST00000093552.12")	ENSMUSG00000002984	Tomm40
ENSMUSG00000026173.16:E026	ENSMUSG00000026173.16	E026	0.381724	0.0576443	0.762635	0.382505	NA	0.764655	1.34453	1.62863	chr1	74604191	74604340	150	+	0	0	1	0	0	0	0	1	1	0	0	1	c("ENSMUST00000189956.2"	"ENSMUST00000113749.8"	"ENSMUST00000113747.8"	"ENSMUST00000152707.8"	"ENSMUST00000067916.13"	"ENSMUST00000113750.8"	"ENSMUST00000027362.14"	"ENSMUST00000141412.8"	"ENSMUST00000135111.2")	ENSMUSG00000026173	Plcd4
ENSMUSG00000033287.18:E019	ENSMUSG00000033287.18	E019	6.01586	0.057645	0.372827	0.541467	1	4.63763	5.0658	0.255439	chr15	78321300	78321357	58	+	8	1	3	9	12	6	7	8	2	1	15	9	ENSMUST00000160916.8	ENSMUSG00000033287	Kctd17
ENSMUSG00000036882.8:E001	ENSMUSG00000036882.8	E001	324.066	0.057649	0.00451262	0.946442	1	32.4193	33.117	0.0682433	chr7	30221651	30223271	1621	-	320	377	348	271	603	451	342	322	223	161	383	266	c("ENSMUST00000208538.2"	"ENSMUST00000044338.5"	"ENSMUST00000207858.2"	"ENSMUST00000207860.2")	ENSMUSG00000036882	Arhgap33
ENSMUSG00000066129.18:E011	ENSMUSG00000066129.18	E011	1.82227	0.0576505	0.0250188	0.87432	NA	2.5335	2.5755	0.0474707	chr7	139494118	139494368	251	+	0	1	3	3	0	4	1	2	2	1	2	3	ENSMUST00000121839.2	ENSMUSG00000066129	Kndc1
ENSMUSG00000031666.16:E026	ENSMUSG00000031666.16	E026	3.21475	0.0576532	1.45504	0.227722	1	3.00877	3.78343	0.661848	chr8	91833331	91833512	182	+	5	1	2	5	7	4	1	6	2	3	1	2	c("ENSMUST00000209518.2"	"ENSMUST00000144190.8"	"ENSMUST00000034091.8"	"ENSMUST00000211136.2")	ENSMUSG00000031666	Rbl2
ENSMUSG00000032198.10:E048	ENSMUSG00000032198.10	E048	0.451578	0.0576565	-0.00425084	1	NA	1.45208	1.40249	-0.100275	chr9	21750047	21750209	163	-	0	1	0	0	1	1	0	0	0	0	3	1	c("ENSMUST00000034728.9"	"ENSMUST00000213296.2"	"ENSMUST00000217336.2"	"ENSMUST00000217515.2")	ENSMUSG00000032198	Dock6
ENSMUSG00000049396.7+ENSMUSG00000017286.16+ENSMUSG00000017288.16:E034	ENSMUSG00000049396.7+ENSMUSG00000017286.16+ENSMUSG00000017288.16	E034	1.14925	0.0576593	0.237122	0.626293	NA	1.98086	2.22679	0.337837	chr11	76045735	76045795	61	-	0	0	0	1	2	5	1	1	2	0	1	2	ENSMUST00000143459.2	ENSMUSG00000049396	Gemin4
ENSMUSG00000042854.10:E006	ENSMUSG00000042854.10	E006	0.927277	0.0576594	0.0477433	0.827038	NA	1.85572	1.75203	-0.165966	chr2	166637046	166637301	256	+	1	0	1	0	1	0	2	3	0	1	1	1	ENSMUST00000051923.7	ENSMUSG00000042854	Trp53rkb
ENSMUSG00000086968.9:E013	ENSMUSG00000086968.9	E013	4.68547	0.0576596	0.0420729	0.837481	1	4.0878	4.21692	0.0898902	chr3	107801445	107801524	80	-	10	3	3	6	3	3	7	10	1	2	3	7	c("ENSMUST00000138472.9"	"ENSMUST00000131345.8"	"ENSMUST00000144591.8"	"ENSMUST00000137800.8"	"ENSMUST00000137970.8"	"ENSMUST00000146337.3"	"ENSMUST00000154329.3"	"ENSMUST00000135512.3"	"ENSMUST00000133570.8"	"ENSMUST00000152663.8"	"ENSMUST00000163675.8")	ENSMUSG00000086968	4933431E20Rik
ENSMUSG00000031654.17:E004	ENSMUSG00000031654.17	E004	0.404658	0.0576598	1.94603	0.163015	NA	0.719279	1.64573	2.38855	chr8	88197460	88197696	237	-	0	0	0	0	2	1	0	1	1	0	0	0	ENSMUST00000211279.2	ENSMUSG00000031654	Cbln1
ENSMUSG00000024513.17:E005	ENSMUSG00000024513.17	E005	0.308636	0.0576604	2.70585	0.0999805	NA	1.50314	0.0400425	-10.461	chr18	70715488	70715983	496	+	1	0	1	0	0	0	1	0	0	0	1	0	ENSMUST00000114946.4	ENSMUSG00000024513	Mbd2
ENSMUSG00000113895.2:E008	ENSMUSG00000113895.2	E008	1.21195	0.0576613	0.905429	0.34133	NA	1.90308	2.14244	0.341984	chr12	100449149	100449229	81	+	0	2	0	1	2	1	0	3	1	0	3	3	ENSMUST00000221602.2	ENSMUSG00000113895	Gm48383
ENSMUSG00000046562.6:E006	ENSMUSG00000046562.6	E006	0.396089	0.0576631	1.76498	0.184004	NA	1.55984	0.758841	-2.07933	chr5	115267682	115268525	844	-	0	1	0	0	0	2	0	0	0	1	1	0	ENSMUST00000153403.2	ENSMUSG00000046562	Unc119b
ENSMUSG00000074218.4:E007	ENSMUSG00000074218.4	E007	1.77803	0.057666	0.760182	0.383272	NA	2.74107	2.21196	-0.619232	chr7	29885456	29885503	48	+	5	0	2	3	1	1	1	0	3	1	3	1	ENSMUST00000208441.2	ENSMUSG00000074218	Cox7a1
ENSMUSG00000033768.18:E003	ENSMUSG00000033768.18	E003	1.4294	0.0576687	0.887362	0.346193	NA	2.46854	1.95131	-0.678766	chr19	6468795	6469002	208	+	0	1	3	2	2	3	0	0	0	3	2	1	c("ENSMUST00000113462.8"	"ENSMUST00000236635.2"	"ENSMUST00000128272.8"	"ENSMUST00000077182.13"	"ENSMUST00000113461.8")	ENSMUSG00000033768	Nrxn2
ENSMUSG00000024330.18:E070	ENSMUSG00000024330.18	E070	0.362246	0.057671	0.554601	0.456444	NA	1.41756	1.02118	-0.946481	chr17	34282084	34282191	108	+	1	0	0	0	0	2	0	1	0	0	0	1	c("ENSMUST00000237989.2"	"ENSMUST00000114255.9"	"ENSMUST00000235819.2"	"ENSMUST00000144927.2"	"ENSMUST00000114252.9"	"ENSMUST00000237490.2"	"ENSMUST00000087497.11"	"ENSMUST00000131134.9")	ENSMUSG00000024330	Col11a2
ENSMUSG00000089917.8+ENSMUSG00000000823.17:E033	ENSMUSG00000089917.8+ENSMUSG00000000823.17	E033	0.375644	0.0576716	1.54269	0.214218	NA	1.53364	0.771587	-1.98239	chr2	181214929	181214929	1	-	1	0	1	0	0	2	0	1	0	0	0	0	ENSMUST00000149332.8	ENSMUSG00000089917	Uckl1
ENSMUSG00000031711.8:E005	ENSMUSG00000031711.8	E005	2.95665	0.0576732	0.345961	0.556409	1	3.16647	3.45816	0.254555	chr8	83491139	83491483	345	-	6	3	5	3	3	2	1	0	3	0	4	7	ENSMUST00000209587.2	ENSMUSG00000031711	Zfp330
ENSMUSG00000036545.10:E003	ENSMUSG00000036545.10	E003	0.607167	0.0576799	0.000891951	0.976174	NA	1.54314	1.48089	-0.118842	chr11	50558818	50558977	160	+	0	0	0	2	1	0	1	0	0	1	3	0	c("ENSMUST00000142118.3"	"ENSMUST00000040523.9")	ENSMUSG00000036545	Adamts2
ENSMUSG00000024217.11:E009	ENSMUSG00000024217.11	E009	5.41214	0.0576801	0.295225	0.586891	1	4.33054	4.73373	0.257419	chr17	28059481	28059780	300	+	6	8	7	2	13	7	2	3	2	3	9	8	c("ENSMUST00000233752.2"	"ENSMUST00000137581.3")	ENSMUSG00000024217	Snrpc
ENSMUSG00000020014.19:E045	ENSMUSG00000020014.19	E045	0.380159	0.0576804	1.55907	0.211801	NA	0.702028	1.46431	2.1215	chr10	92805553	92805783	231	-	0	0	1	1	0	0	0	1	1	0	0	0	c("ENSMUST00000212902.2"	"ENSMUST00000168110.8")	ENSMUSG00000020014	Cfap54
ENSMUSG00000038406.18:E019	ENSMUSG00000038406.18	E019	0.398689	0.0576817	0.213933	0.643702	NA	1.04857	1.38132	0.795372	chr7	44664262	44664360	99	-	0	0	0	0	2	0	1	0	1	0	1	0	ENSMUST00000209521.2	ENSMUSG00000038406	Scaf1
ENSMUSG00000053626.6:E016	ENSMUSG00000053626.6	E016	0.473129	0.0576855	1.14334	0.284948	NA	1.55041	1.14529	-0.87403	chr8	64551463	64551568	106	-	0	0	2	1	0	0	0	0	0	0	1	2	c("ENSMUST00000066166.6"	"ENSMUST00000209451.2")	ENSMUSG00000053626	Tll1
ENSMUSG00000053626.6:E017	ENSMUSG00000053626.6	E017	0.473129	0.0576855	1.14334	0.284948	NA	1.55041	1.14529	-0.87403	chr8	64554871	64555049	179	-	0	0	2	1	0	0	0	0	0	0	1	2	c("ENSMUST00000066166.6"	"ENSMUST00000209451.2")	ENSMUSG00000053626	Tll1
ENSMUSG00000027993.17:E002	ENSMUSG00000027993.17	E002	109.926	0.0576866	2.08171	0.149073	1	17.6888	21.3927	0.570427	chr3	84067747	84067747	1	-	111	178	85	87	148	91	106	121	165	35	109	78	c("ENSMUST00000107691.8"	"ENSMUST00000107692.8")	ENSMUSG00000027993	Trim2
ENSMUSG00000036112.16:E021	ENSMUSG00000036112.16	E021	5.32486	0.0576869	1.19565	0.274194	1	4.91634	4.18258	-0.467399	chr10	93715323	93715401	79	-	8	10	5	8	6	11	6	1	1	1	12	3	ENSMUST00000181236.8	ENSMUSG00000036112	Metap2
ENSMUSG00000066129.18:E005	ENSMUSG00000066129.18	E005	3.43309	0.05769	0.386691	0.534044	1	3.86831	3.37405	-0.394986	chr7	139488344	139488490	147	+	0	3	5	4	3	9	4	2	2	1	7	5	c("ENSMUST00000121839.2"	"ENSMUST00000053445.18")	ENSMUSG00000066129	Kndc1
ENSMUSG00000097933.3:E002	ENSMUSG00000097933.3	E002	1.58137	0.0576948	0.0558047	0.813254	NA	2.3245	2.17086	-0.197413	chr14	57809366	57809825	460	+	2	3	1	1	4	1	0	0	2	2	0	2	ENSMUST00000180397.3	ENSMUSG00000097933	1700039M10Rik
ENSMUSG00000006585.4:E017	ENSMUSG00000006585.4	E017	0.327029	0.0576984	0.779574	0.377272	NA	0.982681	1.46834	1.15896	chr8	123298878	123299232	355	+	0	0	0	0	2	1	0	0	0	0	1	1	ENSMUST00000212821.2	ENSMUSG00000006585	Cdt1
ENSMUSG00000021140.10+ENSMUSG00000113622.2:E013	ENSMUSG00000021140.10+ENSMUSG00000113622.2	E013	0.789287	0.0577	4.53695	0.0331706	NA	1.07485	2.32201	2.22311	chr12	81993705	81993795	91	+	0	2	0	0	4	1	0	2	0	0	1	1	c("ENSMUST00000221675.2"	"ENSMUST00000021567.6"	"ENSMUST00000221721.2"	"ENSMUST00000222005.2")	ENSMUSG00000021140	Pcnx
ENSMUSG00000043051.18:E021	ENSMUSG00000043051.18	E021	0.456221	0.0577024	2.94736	0.0860181	NA	1.72535	0.76688	-2.33999	chr8	125987756	125987887	132	+	1	0	2	0	0	1	0	0	0	0	1	1	c("ENSMUST00000074562.11"	"ENSMUST00000118942.8"	"ENSMUST00000117658.8"	"ENSMUST00000115885.9"	"ENSMUST00000121953.2"	"ENSMUST00000075730.11"	"ENSMUST00000098311.11")	ENSMUSG00000043051	Disc1
ENSMUSG00000043051.18:E022	ENSMUSG00000043051.18	E022	0.456221	0.0577024	2.94736	0.0860181	NA	1.72535	0.76688	-2.33999	chr8	125987888	125987890	3	+	1	0	2	0	0	1	0	0	0	0	1	1	c("ENSMUST00000074562.11"	"ENSMUST00000118942.8"	"ENSMUST00000117658.8"	"ENSMUST00000115885.9"	"ENSMUST00000075730.11"	"ENSMUST00000098311.11")	ENSMUSG00000043051	Disc1
ENSMUSG00000113271.2:E011	ENSMUSG00000113271.2	E011	0.443011	0.0577028	0.0318036	0.858459	NA	1.22871	1.44235	0.462645	chr13	3332718	3332820	103	+	0	1	1	2	0	1	0	0	0	0	1	0	c("ENSMUST00000222272.2"	"ENSMUST00000222751.2"	"ENSMUST00000222122.2")	ENSMUSG00000113271	Gm40653
ENSMUSG00000103428.2:E003	ENSMUSG00000103428.2	E003	1.30659	0.0577028	0.00549805	0.940892	NA	2.09537	2.12716	0.0434658	chr3	73101985	73102145	161	+	0	1	2	1	0	2	3	2	1	1	0	2	ENSMUST00000192263.2	ENSMUSG00000103428	Gm20754
ENSMUSG00000112246.2:E001	ENSMUSG00000112246.2	E001	0.905499	0.0577048	0.184171	0.667813	NA	1.90008	1.71127	-0.302083	chr10	111172985	111173222	238	+	0	0	3	2	1	0	2	1	0	0	0	2	ENSMUST00000219123.2	ENSMUSG00000112246	Gm40761
ENSMUSG00000089917.8+ENSMUSG00000000823.17:E059	ENSMUSG00000089917.8+ENSMUSG00000000823.17	E059	0.831941	0.0577067	0.0396139	0.842237	NA	1.87276	1.72473	-0.237658	chr2	181226977	181227309	333	-	0	0	2	0	2	1	0	1	1	0	3	1	c("ENSMUST00000140103.2"	"ENSMUST00000135561.2")	ENSMUSG00000089917	Uckl1
ENSMUSG00000028540.7:E010	ENSMUSG00000028540.7	E010	0.356219	0.0577109	2.02382	0.154849	NA	0.729378	1.61796	2.29919	chr4	117748316	117748511	196	-	0	1	0	2	1	0	0	0	0	0	1	0	ENSMUST00000126554.2	ENSMUSG00000028540	Dph2
ENSMUSG00000035469.18:E009	ENSMUSG00000035469.18	E009	0.347605	0.057718	1.39667	0.237282	NA	0.753931	1.56469	2.10704	chr14	59443062	59443073	12	+	0	0	0	2	2	1	0	0	0	0	0	0	ENSMUST00000172810.2	ENSMUSG00000035469	Rcbtb1
ENSMUSG00000024498.17+ENSMUSG00002076197.1:E045	ENSMUSG00000024498.17+ENSMUSG00002076197.1	E045	0.341429	0.0577183	1.19461	0.274402	NA	1.50712	0.784468	-1.88426	chr18	42707319	42707429	111	+	0	0	1	0	0	1	0	0	0	0	2	1	ENSMUST00020181821.1	ENSMUSG00000024498	Tcerg1
ENSMUSG00000021785.9:E017	ENSMUSG00000021785.9	E017	0.338097	0.0577216	2.24882	0.133716	NA	1.40784	0.0141008	-13.2834	chr14	6198806	6199122	317	-	0	0	0	0	0	1	1	0	0	1	1	0	c("ENSMUST00000223879.2"	"ENSMUST00000226089.2")	ENSMUSG00000021785	Ngly1
ENSMUSG00000090919.7:E004	ENSMUSG00000090919.7	E004	0.502351	0.0577255	2.28968	0.130237	NA	1.00135	1.86271	1.79128	chr3	46401940	46402068	129	-	1	1	0	0	3	1	0	1	0	0	0	0	ENSMUST00000195537.2	ENSMUSG00000090919	Pabpc4l
ENSMUSG00000024228.13:E010	ENSMUSG00000024228.13	E010	0.494257	0.057726	0.434649	0.509717	NA	0.995505	1.46172	1.10851	chr17	59320213	59320263	51	-	0	0	0	0	1	0	1	0	1	1	0	1	c("ENSMUST00000025065.12"	"ENSMUST00000174122.2")	ENSMUSG00000024228	Nudt12
ENSMUSG00000024228.13:E011	ENSMUSG00000024228.13	E011	0.494257	0.057726	0.434649	0.509717	NA	0.995505	1.46172	1.10851	chr17	59320264	59320367	104	-	0	0	0	0	1	0	1	0	1	1	0	1	ENSMUST00000025065.12	ENSMUSG00000024228	Nudt12
ENSMUSG00000052551.17:E005	ENSMUSG00000052551.17	E005	3.91586	0.0577326	1.21656	0.270037	1	3.48818	4.15512	0.505601	chr13	8252958	8253356	399	+	4	6	7	5	9	2	6	5	0	0	1	5	c("ENSMUST00000123187.2"	"ENSMUST00000139438.2"	"ENSMUST00000064473.13"	"ENSMUST00000223223.2"	"ENSMUST00000135574.8")	ENSMUSG00000052551	Adarb2
ENSMUSG00000079484.13+ENSMUSG00000052533.15+ENSMUSG00000007476.19+ENSMUSG00000098794.2+ENSMUSG00000099041.2:E044	ENSMUSG00000079484.13+ENSMUSG00000052533.15+ENSMUSG00000007476.19+ENSMUSG00000098794.2+ENSMUSG00000099041.2	E044	10.2146	0.0577328	0.12605	0.722563	1	6.29712	5.91545	-0.181118	chr2	30172161	30172161	1	+	13	16	11	16	4	9	16	8	8	2	8	14	ENSMUST00000091132.13	ENSMUSG00000079484	Phyhd1
ENSMUSG00000019188.17:E017	ENSMUSG00000019188.17	E017	1.53991	0.0577328	0.00390366	0.950181	NA	2.47443	2.48529	0.0126379	chr2	152537505	152538161	657	+	1	1	1	1	4	2	1	0	2	0	6	2	ENSMUST00000129439.2	ENSMUSG00000019188	H13
ENSMUSG00000044139.13+ENSMUSG00000096145.3+ENSMUSG00000030804.9:E005	ENSMUSG00000044139.13+ENSMUSG00000096145.3+ENSMUSG00000030804.9	E005	0.377819	0.0577351	1.36007	0.243526	NA	0.780192	1.51477	1.91465	chr7	127486122	127486267	146	-	0	2	0	1	0	0	0	1	0	0	1	0	c("ENSMUST00000126662.2"	"ENSMUST00000121394.3"	"ENSMUST00000205300.2")	ENSMUSG00000044139	Prss53
ENSMUSG00000044139.13+ENSMUSG00000096145.3+ENSMUSG00000030804.9:E006	ENSMUSG00000044139.13+ENSMUSG00000096145.3+ENSMUSG00000030804.9	E006	0.377819	0.0577351	1.36007	0.243526	NA	0.780192	1.51477	1.91465	chr7	127486349	127486590	242	-	0	2	0	1	0	0	0	1	0	0	1	0	c("ENSMUST00000126662.2"	"ENSMUST00000121394.3"	"ENSMUST00000205300.2")	ENSMUSG00000044139	Prss53
ENSMUSG00000044139.13+ENSMUSG00000096145.3+ENSMUSG00000030804.9:E007	ENSMUSG00000044139.13+ENSMUSG00000096145.3+ENSMUSG00000030804.9	E007	0.377819	0.0577351	1.36007	0.243526	NA	0.780192	1.51477	1.91465	chr7	127486671	127486821	151	-	0	2	0	1	0	0	0	1	0	0	1	0	c("ENSMUST00000126662.2"	"ENSMUST00000121394.3"	"ENSMUST00000205300.2")	ENSMUSG00000044139	Prss53
ENSMUSG00000044937.16+ENSMUSG00000112743.2+ENSMUSG00000054027.9:E014	ENSMUSG00000044937.16+ENSMUSG00000112743.2+ENSMUSG00000054027.9	E014	5.63208	0.057737	0.711696	0.398881	1	5.06703	3.97414	-0.702497	chr10	86567131	86567515	385	+	6	6	9	4	4	12	5	2	9	1	8	3	ENSMUST00000219108.2	ENSMUSG00000044937	Ttc41
ENSMUSG00000071550.15:E038	ENSMUSG00000071550.15	E038	0.716278	0.0577374	2.61103	0.106123	NA	2.01086	1.10348	-1.73194	chr16	44280510	44280705	196	+	0	1	2	1	0	2	3	0	0	0	0	0	c("ENSMUST00000120049.8"	"ENSMUST00000099742.9")	ENSMUSG00000071550	Cfap44
ENSMUSG00000029009.18:E006	ENSMUSG00000029009.18	E006	0.381258	0.0577383	0.279613	0.596955	NA	1.36601	1.05928	-0.733878	chr4	148125779	148126040	262	+	0	0	0	1	0	2	0	0	1	0	1	0	ENSMUST00000145115.2	ENSMUSG00000029009	Mthfr
ENSMUSG00000044072.15:E018	ENSMUSG00000044072.15	E018	0.469358	0.0577447	0.161662	0.687631	NA	1.33573	1.08917	-0.588884	chr11	29704848	29705056	209	-	0	1	2	0	1	0	0	0	0	1	0	0	c("ENSMUST00000058902.6"	"ENSMUST00000123881.9")	ENSMUSG00000044072	Eml6
ENSMUSG00000044072.15:E020	ENSMUSG00000044072.15	E020	0.469358	0.0577447	0.161662	0.687631	NA	1.33573	1.08917	-0.588884	chr11	29708934	29709107	174	-	0	1	2	0	1	0	0	0	0	1	0	0	c("ENSMUST00000058902.6"	"ENSMUST00000137689.3"	"ENSMUST00000123881.9")	ENSMUSG00000044072	Eml6
ENSMUSG00000100417.3:E015	ENSMUSG00000100417.3	E015	1.58912	0.0577461	0.0780689	0.779932	NA	2.45956	2.62563	0.188655	chr19	45318088	45318363	276	-	0	0	0	3	4	3	5	2	0	0	3	2	c("ENSMUST00000189196.2"	"ENSMUST00000236436.2"	"ENSMUST00000187795.2")	ENSMUSG00000100417	Gm28578
ENSMUSG00000020359.14:E015	ENSMUSG00000020359.14	E015	0.753714	0.0577482	0.226366	0.634232	NA	1.50779	1.75865	0.444198	chr11	51483113	51483739	627	+	0	1	2	0	2	1	1	1	1	0	0	0	ENSMUST00000109105.3	ENSMUSG00000020359	Phykpl
ENSMUSG00000028601.19:E006	ENSMUSG00000028601.19	E006	0.464472	0.0577485	0.0955577	0.757227	NA	1.30278	1.11512	-0.448853	chr4	108026984	108027057	74	+	0	0	0	1	0	2	0	0	1	1	0	0	ENSMUST00000138701.8	ENSMUSG00000028601	Echdc2
ENSMUSG00000057469.9:E023	ENSMUSG00000057469.9	E023	0.701557	0.0577492	0.276319	0.599124	NA	1.85284	1.55766	-0.500869	chr12	16889309	16889743	435	+	2	1	0	1	1	3	0	1	0	0	1	0	ENSMUST00000220794.2	ENSMUSG00000057469	E2f6
ENSMUSG00000066652.6:E003	ENSMUSG00000066652.6	E003	0.605648	0.0577496	-0.00456124	1	NA	1.52074	1.5037	-0.0325223	chr1	180722023	180722160	138	+	0	0	0	0	0	2	1	1	1	0	2	1	ENSMUST00000155546.2	ENSMUSG00000066652	Lefty2
ENSMUSG00000028082.15:E003	ENSMUSG00000028082.15	E003	0.367919	0.0577511	0.993887	0.318794	NA	1.41531	0.835555	-1.52082	chr3	85947806	85948029	224	+	0	0	0	0	0	1	2	1	0	0	1	0	ENSMUST00000238222.2	ENSMUSG00000028082	Sh3d19
ENSMUSG00000028082.15:E004	ENSMUSG00000028082.15	E004	0.367919	0.0577511	0.993887	0.318794	NA	1.41531	0.835555	-1.52082	chr3	85948030	85948132	103	+	0	0	0	0	0	1	2	1	0	0	1	0	c("ENSMUST00000238545.2"	"ENSMUST00000238222.2")	ENSMUSG00000028082	Sh3d19
ENSMUSG00000030739.19:E007	ENSMUSG00000030739.19	E007	0.33157	0.0577579	0.816298	0.366265	NA	0.739635	1.38536	1.81097	chr7	44257968	44257969	2	-	0	0	0	1	1	1	0	0	1	0	0	0	ENSMUST00000207775.2	ENSMUSG00000030739	Myh14
ENSMUSG00000010505.17:E007	ENSMUSG00000010505.17	E007	3.53031	0.0577618	0.0752275	0.783872	1	3.47552	3.64488	0.137469	chr2	181424334	181424372	39	+	0	4	5	3	4	4	4	4	0	5	6	4	c("ENSMUST00000183403.8"	"ENSMUST00000223883.2"	"ENSMUST00000108756.8"	"ENSMUST00000081125.11"	"ENSMUST00000156190.8"	"ENSMUST00000108757.9"	"ENSMUST00000129856.8")	ENSMUSG00000010505	Myt1
ENSMUSG00000010505.17:E008	ENSMUSG00000010505.17	E008	3.53031	0.0577618	0.0752275	0.783872	1	3.47552	3.64488	0.137469	chr2	181424373	181424434	62	+	0	4	5	3	4	4	4	4	0	5	6	4	c("ENSMUST00000183403.8"	"ENSMUST00000108756.8"	"ENSMUST00000081125.11"	"ENSMUST00000156190.8"	"ENSMUST00000108757.9"	"ENSMUST00000129856.8")	ENSMUSG00000010505	Myt1
ENSMUSG00000025907.15:E008	ENSMUSG00000025907.15	E008	1.87372	0.0577642	0.00570525	0.939791	NA	2.54975	2.5625	0.0144093	chr1	6298226	6298273	48	+	2	5	2	0	2	0	1	1	2	2	4	1	c("ENSMUST00000162210.8"	"ENSMUST00000159906.8"	"ENSMUST00000162795.8"	"ENSMUST00000160871.8"	"ENSMUST00000160062.8"	"ENSMUST00000027040.13")	ENSMUSG00000025907	Rb1cc1
ENSMUSG00000083161.3+ENSMUSG00000087107.9:E016	ENSMUSG00000083161.3+ENSMUSG00000087107.9	E016	0.486901	0.0577648	2.01651	0.155597	NA	0.0235551	1.61087	12.1917	chr11	83132361	83132577	217	+	0	0	0	1	3	0	0	1	1	0	0	0	c("ENSMUST00000216233.2"	"ENSMUST00000214346.2")	ENSMUSG00000083161	Gm11427
ENSMUSG00000089706.8+ENSMUSG00000026335.17:E041	ENSMUSG00000089706.8+ENSMUSG00000026335.17	E041	4.05854	0.0577651	2.54929	0.110344	1	4.22423	3.20275	-0.799906	chr1	97861196	97862375	1180	-	3	1	6	2	1	8	4	4	4	5	4	5	ENSMUST00000159428.8	ENSMUSG00000089706	B230216N24Rik
ENSMUSG00000021156.18:E034	ENSMUSG00000021156.18	E034	3.1555	0.0577735	0.308618	0.578529	1	3.25329	3.75741	0.416212	chr13	9745863	9746175	313	-	3	5	1	2	12	5	3	1	1	2	5	2	ENSMUST00000138039.2	ENSMUSG00000021156	Zmynd11
ENSMUSG00000062296.9:E026	ENSMUSG00000062296.9	E026	0.33522	0.0577782	1.13555	0.286594	NA	1.47494	0.799789	-1.76617	chr9	111214089	111214186	98	+	0	0	1	0	1	2	0	0	0	0	1	0	ENSMUST00000200272.2	ENSMUSG00000062296	Trank1
ENSMUSG00000025133.10:E032	ENSMUSG00000025133.10	E032	0.652656	0.0577853	0.66322	0.415425	NA	1.83424	1.36539	-0.851967	chr7	97184517	97187106	2590	+	3	1	0	0	0	1	0	2	0	0	2	0	ENSMUST00000206843.2	ENSMUSG00000025133	Ints4
ENSMUSG00000055415.9:E003	ENSMUSG00000055415.9	E003	0.369381	0.0577856	0.0228985	0.879721	NA	1.10528	1.30971	0.489731	chr11	43042426	43042716	291	+	0	1	0	1	1	1	1	0	0	0	0	0	c("ENSMUST00000077659.6"	"ENSMUST00000148911.2")	ENSMUSG00000055415	Atp10b
ENSMUSG00000028884.15:E012	ENSMUSG00000028884.15	E012	6.33103	0.0577887	0.0106185	0.917926	1	4.75512	4.78047	0.0153823	chr4	132501213	132501546	334	+	10	9	9	6	7	0	7	8	1	6	7	6	ENSMUST00000130090.8	ENSMUSG00000028884	Rpa2
ENSMUSG00000068922.15:E027	ENSMUSG00000068922.15	E027	0.50155	0.0577908	0.924396	0.336323	NA	1.5727	1.06491	-1.12522	chr3	88820086	88820164	79	-	0	0	1	0	2	0	1	0	0	1	1	0	ENSMUST00000147828.2	ENSMUSG00000068922	Msto1
ENSMUSG00000029207.17:E004	ENSMUSG00000029207.17	E004	501.223	0.0577908	0.0110521	0.916273	1	39.9796	39.4474	-0.0449006	chr5	66456183	66458003	1821	-	804	737	579	456	729	756	403	407	287	277	405	397	c("ENSMUST00000159786.8"	"ENSMUST00000160870.8"	"ENSMUST00000159512.8"	"ENSMUST00000162366.8"	"ENSMUST00000162955.8")	ENSMUSG00000029207	Apbb2
ENSMUSG00000052934.15:E014	ENSMUSG00000052934.15	E014	0.45284	0.0577921	0.0646669	0.799266	NA	1.2659	1.401	0.292641	chr8	122291070	122291376	307	-	1	2	1	0	1	0	0	0	0	0	1	0	ENSMUST00000181663.2	ENSMUSG00000052934	Fbxo31
ENSMUSG00000022848.9:E009	ENSMUSG00000022848.9	E009	24.0585	0.0577923	0.325514	0.568313	1	9.77767	9.0358	-0.229797	chr16	35570866	35570959	94	-	17	12	15	16	24	35	18	14	17	19	79	46	ENSMUST00000023554.9	ENSMUSG00000022848	Slc49a4
ENSMUSG00000089375.3+ENSMUSG00000000948.17+ENSMUSG00000102252.6+ENSMUSG00000102627.2+ENSMUSG00000118981.1+ENSMUSG00000077191.3+ENSMUSG00000118926.1+ENSMUSG00000100826.7:E004	ENSMUSG00000089375.3+ENSMUSG00000000948.17+ENSMUSG00000102252.6+ENSMUSG00000102627.2+ENSMUSG00000118981.1+ENSMUSG00000077191.3+ENSMUSG00000118926.1+ENSMUSG00000100826.7	E004	0.518695	0.0577952	0.967386	0.325333	NA	1.05318	1.5923	1.19294	chr7	58967811	58968205	395	-	0	0	0	0	0	1	1	2	1	0	0	1	ENSMUST00000189653.2	ENSMUSG00000089375	Snord107
ENSMUSG00000039205.17:E009	ENSMUSG00000039205.17	E009	2.80642	0.0577956	0.00517254	0.942665	1	3.25564	3.23499	-0.0183791	chr2	32253635	32253668	34	+	0	3	1	2	8	3	6	1	1	2	4	5	c("ENSMUST00000131152.7"	"ENSMUST00000136079.8"	"ENSMUST00000192758.6"	"ENSMUST00000136325.3"	"ENSMUST00000113332.8")	ENSMUSG00000039205	Ciz1
ENSMUSG00000042453.15:E058	ENSMUSG00000042453.15	E058	0.367079	0.0577992	0.389576	0.532522	NA	1.25669	0.817627	-1.24037	chr5	22223021	22223133	113	-	0	0	0	0	0	1	1	1	0	1	0	0	c("ENSMUST00000062372.14"	"ENSMUST00000161356.8"	"ENSMUST00000162427.8")	ENSMUSG00000042453	Reln
ENSMUSG00000052748.15:E010	ENSMUSG00000052748.15	E010	0.47056	0.0578068	-0.000832132	1	NA	1.32048	1.34535	0.0538403	chr1	151260256	151260267	12	-	2	1	0	0	1	0	1	1	0	0	0	0	ENSMUST00000139244.2	ENSMUSG00000052748	Swt1
ENSMUSG00000022951.17:E014	ENSMUSG00000022951.17	E014	0.948985	0.0578074	0.344484	0.557252	NA	2.03854	1.71616	-0.496895	chr16	92255146	92255363	218	-	1	1	2	3	1	1	0	0	0	1	2	0	ENSMUST00000231410.2	ENSMUSG00000022951	Rcan1
ENSMUSG00000085204.2:E002	ENSMUSG00000085204.2	E002	1.24024	0.0578092	0.196039	0.657938	NA	2.10692	2.22241	0.154049	chr13	111947002	111947290	289	+	1	3	2	0	4	0	0	2	0	1	3	0	ENSMUST00000153958.2	ENSMUSG00000085204	Gm15327
ENSMUSG00000090290.3:E002	ENSMUSG00000090290.3	E002	0.633324	0.0578094	-0.0184705	1	NA	1.40747	1.46039	0.106514	chr8	127154162	127154298	137	-	0	2	0	0	0	2	0	1	1	1	0	0	ENSMUST00000170518.3	ENSMUSG00000090290	Tarbp1
ENSMUSG00000037921.16:E020	ENSMUSG00000037921.16	E020	0.481903	0.0578097	0.239322	0.624696	NA	1.21611	1.1955	-0.0493256	chr8	62416776	62416776	1	+	0	0	0	0	2	0	1	0	1	1	0	0	ENSMUST00000154398.8	ENSMUSG00000037921	Ddx60
ENSMUSG00000065516.3+ENSMUSG00000078190.8+ENSMUSG00000070126.3:E010	ENSMUSG00000065516.3+ENSMUSG00000078190.8+ENSMUSG00000070126.3	E010	0.611984	0.0578106	0.0754785	0.783521	NA	1.58688	1.44001	-0.280294	chr1	162047437	162047856	420	+	0	3	0	1	0	0	0	0	1	0	3	0	c("ENSMUST00000139662.2"	"ENSMUST00000178978.2"	"ENSMUST00000231725.2")	ENSMUSG00000065516	Mir214
ENSMUSG00000040746.16:E001	ENSMUSG00000040746.16	E001	0.410273	0.0578107	0.00697317	0.93345	NA	1.06656	1.11369	0.124799	chr11	70538061	70538112	52	+	0	0	0	0	0	1	0	1	1	1	0	0	ENSMUST00000141537.2	ENSMUSG00000040746	Rnf167
ENSMUSG00000036023.7:E017	ENSMUSG00000036023.7	E017	1.25875	0.0578128	1.62518	0.20237	NA	1.79303	2.54952	1.01614	chr14	51056365	51056666	302	+	2	1	0	4	1	1	0	2	2	0	3	0	ENSMUST00000228624.2	ENSMUSG00000036023	Parp2
ENSMUSG00000024271.9:E017	ENSMUSG00000024271.9	E017	0.412782	0.0578176	0.0748309	0.784429	NA	1.29248	1.12109	-0.410545	chr18	24750554	24750807	254	+	0	1	0	0	0	0	0	1	0	1	2	0	c("ENSMUST00000234847.2"	"ENSMUST00000234014.2")	ENSMUSG00000024271	Elp2
ENSMUSG00000021965.4:E012	ENSMUSG00000021965.4	E012	0.434112	0.057818	0.155892	0.692967	NA	1.49825	1.18216	-0.683841	chr14	58059493	58059592	100	-	1	0	1	1	2	0	0	0	0	0	1	0	c("ENSMUST00000225753.2"	"ENSMUST00000022536.3"	"ENSMUST00000225646.2")	ENSMUSG00000021965	Ska3
ENSMUSG00000021965.4:E013	ENSMUSG00000021965.4	E013	0.434112	0.057818	0.155892	0.692967	NA	1.49825	1.18216	-0.683841	chr14	58059593	58059658	66	-	1	0	1	1	2	0	0	0	0	0	1	0	c("ENSMUST00000225753.2"	"ENSMUST00000022536.3"	"ENSMUST00000223726.2"	"ENSMUST00000225646.2")	ENSMUSG00000021965	Ska3
ENSMUSG00000040111.18:E032	ENSMUSG00000040111.18	E032	12.7897	0.057819	0.25086	0.61647	1	7.05249	6.67781	-0.158298	chr9	40231840	40232216	377	-	18	7	11	19	5	19	18	18	10	4	18	13	ENSMUST00000239052.2	ENSMUSG00000040111	Gramd1b
ENSMUSG00000078517.13+ENSMUSG00000066036.15:E052	ENSMUSG00000078517.13+ENSMUSG00000066036.15	E052	0.571568	0.0578218	0.114742	0.734809	NA	1.3167	1.55621	0.482335	chr4	139130058	139130143	86	+	0	0	1	2	2	0	0	0	0	1	1	0	c("ENSMUST00000097822.10"	"ENSMUST00000165860.8")	ENSMUSG00000078517	Emc1
ENSMUSG00000020357.4:E016	ENSMUSG00000020357.4	E016	0.459291	0.0578223	1.45203	0.228202	NA	0.805689	1.64006	2.05121	chr11	49525476	49525622	147	+	0	1	0	1	0	0	0	2	0	0	1	1	ENSMUST00000020617.3	ENSMUSG00000020357	Flt4
ENSMUSG00000020357.4:E017	ENSMUSG00000020357.4	E017	0.459291	0.0578223	1.45203	0.228202	NA	0.805689	1.64006	2.05121	chr11	49525720	49525851	132	+	0	1	0	1	0	0	0	2	0	0	1	1	ENSMUST00000020617.3	ENSMUSG00000020357	Flt4
ENSMUSG00000028330.9:E016	ENSMUSG00000028330.9	E016	6.16103	0.0578255	1.09952	0.294371	1	4.55906	5.18666	0.373073	chr4	46162092	46162166	75	+	8	6	3	7	14	14	2	7	2	2	7	10	ENSMUST00000030014.9	ENSMUSG00000028330	Ncbp1
ENSMUSG00000021819.12:E024	ENSMUSG00000021819.12	E024	2.80761	0.0578263	2.57495	0.108568	1	2.80533	3.67616	0.780917	chr14	20765343	20765679	337	+	1	7	3	2	6	0	0	4	1	2	8	2	c("ENSMUST00000223782.2"	"ENSMUST00000225332.2")	ENSMUSG00000021819	Zswim8
ENSMUSG00000035161.8:E022	ENSMUSG00000035161.8	E022	1.14308	0.0578278	0.0537483	0.816665	NA	2.18846	2.14827	-0.0535022	chr14	62971079	62971299	221	-	1	0	2	1	5	2	1	0	0	0	2	2	ENSMUST00000225250.2	ENSMUSG00000035161	Ints6
ENSMUSG00000042104.19:E041	ENSMUSG00000042104.19	E041	1.02489	0.057828	1.1654	0.280348	NA	1.68991	2.33752	0.936461	chr14	119280008	119280214	207	-	1	0	0	0	3	2	1	3	0	0	1	3	c("ENSMUST00000127153.2"	"ENSMUST00000156203.8")	ENSMUSG00000042104	Uggt2
ENSMUSG00000025269.17:E004	ENSMUSG00000025269.17	E004	0.439287	0.0578297	0.685429	0.407723	NA	1.5574	1.07301	-1.07516	chrX	149305117	149305206	90	-	1	0	0	0	0	0	1	2	0	0	2	0	c("ENSMUST00000112725.8"	"ENSMUST00000112727.10")	ENSMUSG00000025269	Apex2
ENSMUSG00000089375.3+ENSMUSG00000000948.17+ENSMUSG00000102252.6+ENSMUSG00000102627.2+ENSMUSG00000118981.1+ENSMUSG00000077191.3+ENSMUSG00000118926.1+ENSMUSG00000100826.7:E032	ENSMUSG00000089375.3+ENSMUSG00000000948.17+ENSMUSG00000102252.6+ENSMUSG00000102627.2+ENSMUSG00000118981.1+ENSMUSG00000077191.3+ENSMUSG00000118926.1+ENSMUSG00000100826.7	E032	0.390918	0.0578299	2.0263	0.154597	NA	0.745698	1.5866	2.17885	chr7	59294998	59295291	294	-	0	0	1	2	1	0	0	0	0	0	0	1	ENSMUST00000193102.2	ENSMUSG00000089375	Snord107
ENSMUSG00000026159.14+ENSMUSG00002074851.1:E015	ENSMUSG00000026159.14+ENSMUSG00002074851.1	E015	2.92902	0.057832	1.65023	0.198928	1	3.01079	3.79523	0.668905	chr1	82857844	82857848	5	+	1	5	0	3	9	9	3	1	2	0	3	4	c("ENSMUST00000063380.11"	"ENSMUST00000189220.7"	"ENSMUST00000113444.8"	"ENSMUST00000186302.7"	"ENSMUST00000190046.7")	ENSMUSG00000026159	Agfg1
ENSMUSG00000003363.16:E005	ENSMUSG00000003363.16	E005	10.8798	0.0578326	0.173177	0.677303	1	6.18484	6.60222	0.189243	chr7	27232879	27233070	192	-	12	3	11	17	18	8	9	17	4	6	24	11	ENSMUST00000142981.2	ENSMUSG00000003363	Pld3
ENSMUSG00000028073.16+ENSMUSG00000023084.12:E041	ENSMUSG00000028073.16+ENSMUSG00000023084.12	E041	1.20385	0.0578334	0.42245	0.515717	NA	2.30787	1.91728	-0.535253	chr3	87659250	87659413	164	-	1	1	1	0	4	1	2	1	1	1	2	0	ENSMUST00000172631.8	ENSMUSG00000028073	Pear1
ENSMUSG00000109336.2+ENSMUSG00000030602.14:E031	ENSMUSG00000109336.2+ENSMUSG00000030602.14	E031	10.485	0.0578373	0.00199875	0.964341	1	6.35047	6.15561	-0.0902933	chr7	28267459	28267662	204	-	7	3	9	13	17	19	8	12	12	3	20	11	c("ENSMUST00000032823.5"	"ENSMUST00000108283.8")	ENSMUSG00000109336	Samd4b
ENSMUSG00000083161.3+ENSMUSG00000087107.9:E020	ENSMUSG00000083161.3+ENSMUSG00000087107.9	E020	0.375574	0.0578391	1.38142	0.239859	NA	1.55759	0.930077	-1.48802	chr11	83145215	83145970	756	+	1	0	1	0	1	1	0	0	0	0	0	1	ENSMUST00000117952.3	ENSMUSG00000083161	Gm11427
ENSMUSG00000053964.18:E008	ENSMUSG00000053964.18	E008	0.509824	0.0578412	0.0247217	0.875063	NA	1.37727	1.48517	0.217674	chr7	28535279	28535360	82	+	2	0	0	1	2	1	0	1	0	0	0	0	c("ENSMUST00000151547.3"	"ENSMUST00000066723.15"	"ENSMUST00000127093.2"	"ENSMUST00000208971.2")	ENSMUSG00000053964	Lgals4
ENSMUSG00000053964.18:E009	ENSMUSG00000053964.18	E009	0.509824	0.0578412	0.0247217	0.875063	NA	1.37727	1.48517	0.217674	chr7	28535361	28535456	96	+	2	0	0	1	2	1	0	1	0	0	0	0	c("ENSMUST00000126603.2"	"ENSMUST00000066723.15"	"ENSMUST00000127093.2"	"ENSMUST00000208971.2"	"ENSMUST00000151547.3")	ENSMUSG00000053964	Lgals4
ENSMUSG00000020660.7:E011	ENSMUSG00000020660.7	E011	4.878	0.057845	0.00832251	0.927312	1	4.18747	4.08225	-0.073565	chr12	4010619	4010642	24	+	5	2	2	3	4	5	7	5	4	6	11	5	ENSMUST00000020990.7	ENSMUSG00000020660	Pomc
ENSMUSG00000004018.10:E013	ENSMUSG00000004018.10	E013	0.359047	0.0578455	0.297156	0.585671	NA	1.04832	1.38004	0.793396	chr11	26418672	26418717	46	+	1	0	0	2	1	1	0	0	0	0	0	0	c("ENSMUST00000134445.2"	"ENSMUST00000004120.9"	"ENSMUST00000143471.2"	"ENSMUST00000109509.8")	ENSMUSG00000004018	Fancl
ENSMUSG00000024942.20:E001	ENSMUSG00000024942.20	E001	11.5529	0.0578487	0.238185	0.62552	1	6.60232	6.40392	-0.0884273	chr19	6038573	6038573	1	-	15	10	19	10	17	14	13	17	8	4	8	7	ENSMUST00000025891.11	ENSMUSG00000024942	Capn1
ENSMUSG00000066440.6:E002	ENSMUSG00000066440.6	E002	15.2707	0.0578541	0.682775	0.408633	1	7.79697	7.10065	-0.271503	chr12	79279122	79280079	958	-	12	12	20	18	25	15	18	13	11	12	19	11	c("ENSMUST00000218377.2"	"ENSMUST00000021547.8")	ENSMUSG00000066440	Zfyve26
ENSMUSG00000091896.9+ENSMUSG00000046668.10+ENSMUSG00000117841.2:E007	ENSMUSG00000091896.9+ENSMUSG00000046668.10+ENSMUSG00000117841.2	E007	197.037	0.0578559	0.0597043	0.806964	1	26.2616	25.871	-0.0463016	chr18	35926518	35926581	64	+	250	270	167	267	91	320	249	224	114	120	138	202	c("ENSMUST00000235351.2"	"ENSMUST00000237984.2"	"ENSMUST00000167406.2"	"ENSMUST00000236235.2"	"ENSMUST00000235516.2"	"ENSMUST00000170693.9")	ENSMUSG00000091896	Ube2d2a
ENSMUSG00000015468.15:E039	ENSMUSG00000015468.15	E039	0.496948	0.0578562	1.68354	0.194455	NA	1.83864	1.10601	-1.46688	chr17	34804104	34804626	523	+	1	0	0	0	2	2	0	0	0	0	3	0	ENSMUST00000128314.2	ENSMUSG00000015468	Notch4
ENSMUSG00000015468.15:E040	ENSMUSG00000015468.15	E040	0.496948	0.0578562	1.68354	0.194455	NA	1.83864	1.10601	-1.46688	chr17	34804639	34804859	221	+	1	0	0	0	2	2	0	0	0	0	3	0	ENSMUST00000150441.2	ENSMUSG00000015468	Notch4
ENSMUSG00000022272.18:E027	ENSMUSG00000022272.18	E027	5.08931	0.0578574	1.40113	0.236535	1	3.87537	4.62357	0.510313	chr15	25744262	25744342	81	+	9	8	4	2	7	5	1	10	8	0	5	3	c("ENSMUST00000110457.8"	"ENSMUST00000135981.8"	"ENSMUST00000137601.8")	ENSMUSG00000022272	Myo10
ENSMUSG00000042694.18:E026	ENSMUSG00000042694.18	E026	1.33356	0.0578589	0.129629	0.718817	NA	2.01601	2.20766	0.262158	chr19	47525464	47525475	12	-	1	3	0	2	0	1	2	0	3	1	2	0	c("ENSMUST00000049369.16"	"ENSMUST00000183004.2"	"ENSMUST00000182808.8"	"ENSMUST00000182714.2")	ENSMUSG00000042694	Stn1
ENSMUSG00000041650.16:E040	ENSMUSG00000041650.16	E040	0.404133	0.0578611	2.08505	0.148748	NA	0.741317	1.59727	2.2152	chr14	123113347	123113407	61	+	0	2	1	0	1	0	0	1	0	0	0	0	ENSMUST00000140517.2	ENSMUSG00000041650	Pcca
ENSMUSG00000089837.10+ENSMUSG00000022421.21+ENSMUSG00000089715.13:E010	ENSMUSG00000089837.10+ENSMUSG00000022421.21+ENSMUSG00000089715.13	E010	5.15985	0.0578626	0.301087	0.583202	1	4.14814	4.56413	0.276303	chr15	79688911	79688967	57	-	2	3	4	6	6	6	10	9	2	3	5	8	ENSMUST00000023057.10	ENSMUSG00000089837	Npcd
ENSMUSG00000009376.16:E010	ENSMUSG00000009376.16	E010	0.594997	0.0578638	5.50934	0.0189151	NA	0.0140393	1.96231	14.2545	chr6	17513349	17513540	192	+	0	1	0	4	0	0	0	0	1	0	0	1	c("ENSMUST00000115442.8"	"ENSMUST00000115443.8"	"ENSMUST00000080469.12"	"ENSMUST00000145473.2")	ENSMUSG00000009376	Met
ENSMUSG00000022664.12:E017	ENSMUSG00000022664.12	E017	4.87229	0.0578668	0.00697419	0.933445	1	4.16738	4.27053	0.0706783	chr16	44978010	44978041	32	-	3	10	7	8	4	8	4	3	3	3	5	2	c("ENSMUST00000181377.2"	"ENSMUST00000180636.8")	ENSMUSG00000022664	Slc35a5
ENSMUSG00000074238.7:E025	ENSMUSG00000074238.7	E025	8.6057	0.0578677	0.308654	0.578507	1	5.42807	5.84241	0.21296	chr3	127616963	127619147	2185	-	12	9	11	15	6	14	8	4	6	2	4	16	ENSMUST00000196687.2	ENSMUSG00000074238	Ap1ar
ENSMUSG00000000693.11:E002	ENSMUSG00000000693.11	E002	0.637261	0.0578678	-0.0690677	1	NA	1.73368	1.5197	-0.380192	chr6	83012436	83012560	125	+	1	1	1	1	1	0	0	0	0	0	3	1	c("ENSMUST00000101257.4"	"ENSMUST00000000707.9")	ENSMUSG00000000693	Loxl3
ENSMUSG00000000693.11:E003	ENSMUSG00000000693.11	E003	0.637261	0.0578678	-0.0690677	1	NA	1.73368	1.5197	-0.380192	chr6	83012561	83012778	218	+	1	1	1	1	1	0	0	0	0	0	3	1	c("ENSMUST00000101257.4"	"ENSMUST00000000707.9"	"ENSMUST00000152679.8")	ENSMUSG00000000693	Loxl3
ENSMUSG00000000693.11:E004	ENSMUSG00000000693.11	E004	0.637261	0.0578678	-0.0690677	1	NA	1.73368	1.5197	-0.380192	chr6	83014410	83014536	127	+	1	1	1	1	1	0	0	0	0	0	3	1	c("ENSMUST00000101257.4"	"ENSMUST00000000707.9"	"ENSMUST00000152679.8")	ENSMUSG00000000693	Loxl3
ENSMUSG00000000693.11:E005	ENSMUSG00000000693.11	E005	0.637261	0.0578678	-0.0690677	1	NA	1.73368	1.5197	-0.380192	chr6	83014537	83014573	37	+	1	1	1	1	1	0	0	0	0	0	3	1	c("ENSMUST00000101257.4"	"ENSMUST00000000707.9")	ENSMUSG00000000693	Loxl3
ENSMUSG00000032301.14:E013	ENSMUSG00000032301.14	E013	0.639013	0.0578712	2.2074	0.13735	NA	1.06625	1.92369	1.70306	chr9	54860126	54860710	585	+	0	0	1	1	1	0	1	1	0	0	0	3	ENSMUST00000164679.2	ENSMUSG00000032301	Psma4
ENSMUSG00000027303.19:E037	ENSMUSG00000027303.19	E037	0.40744	0.0578718	0.207322	0.648874	NA	1.32818	1.09098	-0.567738	chr2	130391405	130391530	126	+	0	1	0	0	1	2	0	0	0	1	0	0	c("ENSMUST00000028769.14"	"ENSMUST00000077303.4")	ENSMUSG00000027303	Ptpra
ENSMUSG00000027303.19:E038	ENSMUSG00000027303.19	E038	0.40744	0.0578718	0.207322	0.648874	NA	1.32818	1.09098	-0.567738	chr2	130391611	130391762	152	+	0	1	0	0	1	2	0	0	0	1	0	0	c("ENSMUST00000028769.14"	"ENSMUST00000077303.4")	ENSMUSG00000027303	Ptpra
ENSMUSG00000026979.17:E018	ENSMUSG00000026979.17	E018	0.678556	0.0578736	-0.222765	1	NA	1.00025	1.45472	1.08093	chr2	24286689	24286797	109	+	0	1	0	1	0	0	0	1	3	0	1	0	c("ENSMUST00000056641.15"	"ENSMUST00000133730.2"	"ENSMUST00000102942.8"	"ENSMUST00000166388.2")	ENSMUSG00000026979	Psd4
ENSMUSG00000031754.11:E008	ENSMUSG00000031754.11	E008	0.673575	0.0578742	0.205481	0.650333	NA	1.50477	1.75682	0.446975	chr8	94755553	94755555	3	-	2	2	0	0	2	1	1	0	0	0	0	1	ENSMUST00000212911.2	ENSMUSG00000031754	Nudt21
ENSMUSG00000016494.10:E012	ENSMUSG00000016494.10	E012	9.88804	0.0578756	1.75935	0.184706	1	5.60066	6.41621	0.39374	chr1	194633247	194633327	81	+	14	16	9	6	24	11	2	12	7	4	10	10	c("ENSMUST00000110815.9"	"ENSMUST00000194036.2"	"ENSMUST00000016638.8")	ENSMUSG00000016494	Cd34
ENSMUSG00000020044.14:E006	ENSMUSG00000020044.14	E006	0.37604	0.0578768	4.37387	0.0364941	NA	1.6992	0.0466976	-10.3712	chr10	86162444	86162698	255	+	0	0	1	0	0	1	2	0	0	0	1	0	ENSMUST00000136045.2	ENSMUSG00000020044	Timp3
ENSMUSG00000022793.18:E010	ENSMUSG00000022793.18	E010	0.450243	0.0578785	1.51635	0.218172	NA	0.771639	1.53656	1.98769	chr16	38578761	38578874	114	+	0	2	0	0	1	0	0	1	0	1	0	0	ENSMUST00000232454.2	ENSMUSG00000022793	B4galt4
ENSMUSG00000026727.11:E020	ENSMUSG00000026727.11	E020	10.7451	0.0578815	0.00277821	0.957964	1	6.31798	6.2855	-0.0149363	chr2	13275834	13276010	177	-	9	13	12	6	6	21	7	12	13	2	19	15	ENSMUST00000195538.2	ENSMUSG00000026727	Rsu1
ENSMUSG00000018909.16:E021	ENSMUSG00000018909.16	E021	28.8983	0.0578817	0.661105	0.41617	1	10.1132	10.5634	0.127086	chr7	99243830	99243965	136	+	17	25	15	26	46	37	36	29	18	17	66	40	c("ENSMUST00000159642.2"	"ENSMUST00000179755.8"	"ENSMUST00000098266.9"	"ENSMUST00000162933.2"	"ENSMUST00000162290.2"	"ENSMUST00000032995.15"	"ENSMUST00000162043.8")	ENSMUSG00000018909	Arrb1
ENSMUSG00000039473.9:E032	ENSMUSG00000039473.9	E032	19.8075	0.0578828	0.00420636	0.948288	1	8.48806	8.54584	0.0197237	chr16	4904150	4904153	4	+	32	28	13	25	29	19	21	23	14	10	22	10	c("ENSMUST00000229126.2"	"ENSMUST00000230703.2")	ENSMUSG00000039473	Ubn1
ENSMUSG00000032590.15:E012	ENSMUSG00000032590.15	E012	0.778921	0.0578838	0.00698404	0.933398	NA	1.55546	1.7042	0.263577	chr9	107963975	107964221	247	-	0	0	1	0	3	0	1	1	1	1	1	0	ENSMUST00000194083.6	ENSMUSG00000032590	Apeh
ENSMUSG00000025885.19:E003	ENSMUSG00000025885.19	E003	0.37401	0.0578866	0.0349525	0.851695	NA	1.28211	1.12982	-0.364924	chr18	74575608	74575675	68	+	1	0	1	1	1	1	0	0	0	0	0	0	ENSMUST00000074157.13	ENSMUSG00000025885	Myo5b
ENSMUSG00000025885.19:E004	ENSMUSG00000025885.19	E004	0.37401	0.0578866	0.0349525	0.851695	NA	1.28211	1.12982	-0.364924	chr18	74575676	74575677	2	+	1	0	1	1	1	1	0	0	0	0	0	0	c("ENSMUST00000074157.13"	"ENSMUST00000120161.8")	ENSMUSG00000025885	Myo5b
ENSMUSG00000017548.16:E025	ENSMUSG00000017548.16	E025	10.5725	0.0578871	1.72716	0.188774	1	5.61265	6.74267	0.5314	chr11	79924949	79924949	1	+	11	6	3	17	11	16	11	14	7	8	5	20	ENSMUST00000017692.15	ENSMUSG00000017548	Suz12
ENSMUSG00000022292.17:E013	ENSMUSG00000022292.17	E013	5.84688	0.0578882	0.54248	0.461407	1	4.26926	4.70365	0.280179	chr15	37946996	37947095	100	-	9	12	2	4	3	5	5	7	9	3	4	5	c("ENSMUST00000227688.2"	"ENSMUST00000144498.8"	"ENSMUST00000137636.8"	"ENSMUST00000127362.2"	"ENSMUST00000145175.3"	"ENSMUST00000145155.2"	"ENSMUST00000022901.16")	ENSMUSG00000022292	Rrm2b
ENSMUSG00000055839.7:E013	ENSMUSG00000055839.7	E013	6.4725	0.0578914	3.24042	0.0718423	1	4.08794	5.4045	0.807471	chr17	24047778	24047785	8	-	6	12	3	9	5	7	1	10	4	8	4	7	c("ENSMUST00000233796.2"	"ENSMUST00000233857.2")	ENSMUSG00000055839	Elob
ENSMUSG00000024236.19:E036	ENSMUSG00000024236.19	E036	1.6698	0.0578943	1.82193	0.177084	NA	2.0838	2.89649	0.950787	chr18	5082783	5082930	148	+	0	6	2	1	4	0	2	2	0	0	3	2	c("ENSMUST00000140448.8"	"ENSMUST00000126977.8"	"ENSMUST00000210707.2"	"ENSMUST00000127297.8"	"ENSMUST00000025079.16"	"ENSMUST00000143254.8"	"ENSMUST00000131609.8"	"ENSMUST00000125512.8")	ENSMUSG00000024236	Svil
ENSMUSG00000043940.16:E023	ENSMUSG00000043940.16	E023	4.52351	0.0578952	0.913219	0.339262	1	3.88652	4.30778	0.29746	chr5	102015899	102016019	121	-	2	4	2	10	3	12	5	7	5	1	4	2	c("ENSMUST00000212024.2"	"ENSMUST00000053177.14"	"ENSMUST00000174598.8")	ENSMUSG00000043940	Wdfy3
ENSMUSG00000029675.13:E031	ENSMUSG00000029675.13	E031	0.416406	0.0579008	6.78066	0.00921508	NA	2.00691	0.0143408	-14.258	chr5	134754653	134755317	665	-	2	0	0	0	0	2	1	0	0	0	1	0	ENSMUST00000202620.2	ENSMUSG00000029675	Eln
ENSMUSG00000026790.20:E067	ENSMUSG00000026790.20	E067	9.69891	0.0579013	0.658096	0.417233	1	5.65793	6.37036	0.343505	chr2	29821108	29821757	650	+	9	15	8	2	16	16	11	16	6	3	10	11	c("ENSMUST00000113756.8"	"ENSMUST00000046571.14"	"ENSMUST00000113759.9")	ENSMUSG00000026790	Odf2
ENSMUSG00000090115.8+ENSMUSG00000092558.4+ENSMUSG00000023984.18:E013	ENSMUSG00000090115.8+ENSMUSG00000092558.4+ENSMUSG00000023984.18	E013	0.567078	0.0579023	3.57626	0.058611	NA	0.752076	1.92846	2.71748	chr17	47930489	47933809	3321	+	0	0	1	0	1	0	0	3	0	0	0	2	ENSMUST00000138638.2	ENSMUSG00000090115	Usp49
ENSMUSG00000024188.17:E007	ENSMUSG00000024188.17	E007	4.7106	0.0579028	0.209977	0.646786	1	4.11397	4.3379	0.153223	chr17	26472066	26472195	130	+	2	5	4	6	5	10	2	4	6	1	12	4	ENSMUST00000154235.8	ENSMUSG00000024188	Luc7l
ENSMUSG00000009035.16:E019	ENSMUSG00000009035.16	E019	0.77974	0.0579034	0.161702	0.687595	NA	1.82216	1.58967	-0.393976	chr15	79287006	79287046	41	-	1	0	1	1	0	3	0	2	1	0	1	0	ENSMUST00000229049.2	ENSMUSG00000009035	Tmem184b
ENSMUSG00000009035.16:E021	ENSMUSG00000009035.16	E021	0.77974	0.0579034	0.161702	0.687595	NA	1.82216	1.58967	-0.393976	chr15	79287120	79287175	56	-	1	0	1	1	0	3	0	2	1	0	1	0	ENSMUST00000229049.2	ENSMUSG00000009035	Tmem184b
ENSMUSG00000035181.7:E028	ENSMUSG00000035181.7	E028	0.399323	0.0579051	1.15226	0.283076	NA	0.800719	1.47834	1.76945	chr12	51968121	51968226	106	-	0	0	1	0	1	0	0	1	0	0	0	2	c("ENSMUST00000219641.2"	"ENSMUST00000040583.7"	"ENSMUST00000220369.2")	ENSMUSG00000035181	Heatr5a
ENSMUSG00000038346.19:E037	ENSMUSG00000038346.19	E037	3.89112	0.0579074	0.00758821	0.930584	1	3.69078	3.88868	0.15094	chr6	125008634	125008816	183	+	5	8	1	7	9	4	2	0	2	4	6	1	c("ENSMUST00000112427.8"	"ENSMUST00000144308.8"	"ENSMUST00000145138.8"	"ENSMUST00000140835.8"	"ENSMUST00000084275.12"	"ENSMUST00000112424.2"	"ENSMUST00000145566.2"	"ENSMUST00000137325.2"	"ENSMUST00000088308.10")	ENSMUSG00000038346	Zfp384
ENSMUSG00000026814.17:E016	ENSMUSG00000026814.17	E016	0.538496	0.0579078	1.32139	0.250343	NA	1.07936	1.73218	1.36511	chr2	32563747	32563757	11	+	0	2	1	0	1	1	0	0	0	0	0	2	ENSMUST00000192455.2	ENSMUSG00000026814	Eng
ENSMUSG00000032238.18:E002	ENSMUSG00000032238.18	E002	4.92726	0.057909	1.59241	0.206982	1	4.72447	3.90471	-0.55095	chr9	68561173	68561254	82	+	4	2	6	1	8	9	7	8	4	1	11	3	c("ENSMUST00000034766.14"	"ENSMUST00000140351.8"	"ENSMUST00000174296.2")	ENSMUSG00000032238	Rora
ENSMUSG00000052296.8:E001	ENSMUSG00000052296.8	E001	458.464	0.0579098	0.141093	0.707197	1	38.9842	37.4431	-0.133776	chr7	4634494	4635243	750	-	653	597	521	452	637	617	377	455	294	225	440	436	ENSMUST00000064099.8	ENSMUSG00000052296	Ppp6r1
ENSMUSG00000070047.15:E015	ENSMUSG00000070047.15	E015	0.382141	0.0579123	1.37697	0.240618	NA	0.768964	1.53798	2.00038	chr8	45482493	45482646	154	+	1	1	0	0	1	0	0	0	0	0	0	2	c("ENSMUST00000098796.10"	"ENSMUST00000191428.7"	"ENSMUST00000189017.8"	"ENSMUST00000215588.2")	ENSMUSG00000070047	Fat1
ENSMUSG00000005886.15:E033	ENSMUSG00000005886.15	E033	8.37322	0.0579131	0.155797	0.693056	1	5.29481	5.60038	0.162395	chr1	13291531	13291703	173	-	11	9	11	19	9	2	7	8	4	8	6	5	c("ENSMUST00000068304.13"	"ENSMUST00000145280.2"	"ENSMUST00000006037.13"	"ENSMUST00000143603.8"	"ENSMUST00000081713.11"	"ENSMUST00000147927.8"	"ENSMUST00000124088.2"	"ENSMUST00000139970.8")	ENSMUSG00000005886	Ncoa2
ENSMUSG00000102543.6+ENSMUSG00000103770.2+ENSMUSG00000104063.2+ENSMUSG00000102748.2+ENSMUSG00000103310.2+ENSMUSG00000103332.2+ENSMUSG00000102836.2+ENSMUSG00000103442.6+ENSMUSG00000103749.2+ENSMUSG00000103255.2+ENSMUSG00000103092.2+ENSMUSG00000102206.6+ENSMUSG00000103585.2+ENSMUSG00000103793.2+ENSMUSG00000102428.2+ENSMUSG00000102312.2+ENSMUSG00000103707.6+ENSMUSG00000103800.2+ENSMUSG00000103472.2+ENSMUSG00000102742.2+ENSMUSG00000104252.6+ENSMUSG00000104148.6+ENSMUSG00000103567.2+ENSMUSG00000103125.2+ENSMUSG00000103601.2+ENSMUSG00000102828.6+ENSMUSG00000103037.2+ENSMUSG00000103897.2+ENSMUSG00000102440.2+ENSMUSG00000102918.2+ENSMUSG00000104346.2+ENSMUSG00000007440.11+ENSMUSG00000103677.2+ENSMUSG00000102697.2+ENSMUSG00000103458.2+ENSMUSG00000103081.4+ENSMUSG00000103144.2+ENSMUSG00000104318.2+ENSMUSG00000102222.2+ENSMUSG00000023036.15+ENSMUSG00000103088.2:E047	ENSMUSG00000102543.6+ENSMUSG00000103770.2+ENSMUSG00000104063.2+ENSMUSG00000102748.2+ENSMUSG00000103310.2+ENSMUSG00000103332.2+ENSMUSG00000102836.2+ENSMUSG00000103442.6+ENSMUSG00000103749.2+ENSMUSG00000103255.2+ENSMUSG00000103092.2+ENSMUSG00000102206.6+ENSMUSG00000103585.2+ENSMUSG00000103793.2+ENSMUSG00000102428.2+ENSMUSG00000102312.2+ENSMUSG00000103707.6+ENSMUSG00000103800.2+ENSMUSG00000103472.2+ENSMUSG00000102742.2+ENSMUSG00000104252.6+ENSMUSG00000104148.6+ENSMUSG00000103567.2+ENSMUSG00000103125.2+ENSMUSG00000103601.2+ENSMUSG00000102828.6+ENSMUSG00000103037.2+ENSMUSG00000103897.2+ENSMUSG00000102440.2+ENSMUSG00000102918.2+ENSMUSG00000104346.2+ENSMUSG00000007440.11+ENSMUSG00000103677.2+ENSMUSG00000102697.2+ENSMUSG00000103458.2+ENSMUSG00000103081.4+ENSMUSG00000103144.2+ENSMUSG00000104318.2+ENSMUSG00000102222.2+ENSMUSG00000023036.15+ENSMUSG00000103088.2	E047	2.95554	0.0579163	0.130072	0.718358	1	3.25293	3.36752	0.10001	chr18	37794846	37797418	2573	+	4	5	6	7	2	2	1	2	1	1	4	2	c("ENSMUST00000194888.2"	"ENSMUST00000194190.2")	ENSMUSG00000102543	Pcdhgc5
ENSMUSG00000062963.11:E007	ENSMUSG00000062963.11	E007	7.5092	0.0579173	1.84922	0.173874	1	5.83303	4.72702	-0.608408	chr1	171116835	171117090	256	-	14	6	14	10	9	18	7	5	2	2	6	4	ENSMUST00000138974.2	ENSMUSG00000062963	Ufc1
ENSMUSG00000018428.16:E012	ENSMUSG00000018428.16	E012	1.14691	0.0579196	0.376818	0.539311	NA	1.96934	2.24225	0.374645	chr11	88732129	88732366	238	-	3	2	0	3	0	1	0	2	1	0	3	0	ENSMUST00000153961.8	ENSMUSG00000018428	Akap1
ENSMUSG00000020866.18:E055	ENSMUSG00000020866.18	E055	0.334731	0.0579232	0.185473	0.666712	NA	1.36555	1.05754	-0.737643	chr11	94364468	94364926	459	-	1	1	0	0	1	0	0	0	0	0	2	0	c("ENSMUST00000107789.8"	"ENSMUST00000103166.9"	"ENSMUST00000107790.8"	"ENSMUST00000021234.15"	"ENSMUST00000107792.8"	"ENSMUST00000107785.2"	"ENSMUST00000107786.8"	"ENSMUST00000100561.10"	"ENSMUST00000107791.8"	"ENSMUST00000107788.8"	"ENSMUST00000107793.8")	ENSMUSG00000020866	Cacna1g
ENSMUSG00000045775.16:E020	ENSMUSG00000045775.16	E020	1.2896	0.0579232	0.182962	0.66884	NA	2.25063	2.19545	-0.0716555	chr11	115364433	115365224	792	+	1	0	3	0	1	3	1	4	0	0	2	2	c("ENSMUST00000106532.4"	"ENSMUST00000133636.8")	ENSMUSG00000045775	Slc16a5
ENSMUSG00000110140.2:E005	ENSMUSG00000110140.2	E005	0.619229	0.0579244	0.0940264	0.759119	NA	1.41984	1.61073	0.364057	chr8	25796171	25796221	51	-	0	1	0	0	1	2	0	2	1	0	1	0	c("ENSMUST00000209774.2"	"ENSMUST00000210268.2")	ENSMUSG00000110140	5430421F17Rik
ENSMUSG00000110140.2:E006	ENSMUSG00000110140.2	E006	0.619229	0.0579244	0.0940264	0.759119	NA	1.41984	1.61073	0.364057	chr8	25796222	25796286	65	-	0	1	0	0	1	2	0	2	1	0	1	0	ENSMUST00000210268.2	ENSMUSG00000110140	5430421F17Rik
ENSMUSG00000055670.15:E001	ENSMUSG00000055670.15	E001	3.36596	0.0579255	0.44527	0.50459	1	3.27943	3.89495	0.496992	chr11	72687052	72687079	28	+	3	3	2	2	9	5	1	9	1	2	6	1	c("ENSMUST00000069395.7"	"ENSMUST00000172220.8"	"ENSMUST00000150551.8")	ENSMUSG00000055670	Zzef1
ENSMUSG00000025213.12:E001	ENSMUSG00000025213.12	E001	2.88915	0.0579264	5.09577	0.0239842	1	2.67637	4.02171	1.17644	chr19	45063680	45063957	278	+	7	4	0	3	6	5	0	3	2	0	2	6	ENSMUST00000111948.8	ENSMUSG00000025213	Kazald1
ENSMUSG00000051977.17:E013	ENSMUSG00000051977.17	E013	0.543176	0.057927	-0.0260798	1	NA	1.4888	1.37417	-0.231231	chr17	15779131	15779284	154	-	0	0	0	1	0	1	0	0	0	1	2	2	ENSMUST00000139911.2	ENSMUSG00000051977	Prdm9
ENSMUSG00000055540.16:E019	ENSMUSG00000055540.16	E019	0.412973	0.0579279	1.95098	0.162481	NA	1.71292	0.769955	-2.30758	chr16	60245084	60245747	664	-	1	0	1	0	0	0	0	0	0	0	3	1	c("ENSMUST00000068860.13"	"ENSMUST00000159383.8")	ENSMUSG00000055540	Epha6
ENSMUSG00000059839.10:E009	ENSMUSG00000059839.10	E009	1.73489	0.057928	3.40028	0.0651852	NA	2.8695	1.80071	-1.34523	chr13	67629965	67629976	12	-	2	4	4	0	0	2	3	0	1	2	2	0	ENSMUST00000223868.2	ENSMUSG00000059839	Zfp874b
ENSMUSG00000047767.18:E054	ENSMUSG00000047767.18	E054	1.02169	0.0579302	3.11883	0.0773922	NA	2.3388	1.31907	-1.65305	chr7	100951296	100951458	163	-	1	0	0	1	0	1	3	2	0	2	2	0	ENSMUST00000139609.8	ENSMUSG00000047767	Atg16l2
ENSMUSG00000035722.16:E003	ENSMUSG00000035722.16	E003	2.455	0.0579308	0.131843	0.716529	1	3.07351	3.22769	0.14138	chr10	79833442	79833448	7	+	2	5	0	4	2	5	1	3	0	1	8	3	c("ENSMUST00000132517.8"	"ENSMUST00000171637.8")	ENSMUSG00000035722	Abca7
ENSMUSG00000035722.16:E004	ENSMUSG00000035722.16	E004	2.455	0.0579308	0.131843	0.716529	1	3.07351	3.22769	0.14138	chr10	79833449	79833514	66	+	2	5	0	4	2	5	1	3	0	1	8	3	c("ENSMUST00000043866.8"	"ENSMUST00000132517.8"	"ENSMUST00000171637.8")	ENSMUSG00000035722	Abca7
ENSMUSG00000041695.3:E001	ENSMUSG00000041695.3	E001	4.14034	0.0579311	1.67235	0.195944	1	3.38836	4.19545	0.617409	chr11	110956990	110957160	171	+	1	4	2	10	5	2	6	5	6	0	6	4	ENSMUST00000042970.3	ENSMUSG00000041695	Kcnj2
ENSMUSG00000043168.13:E009	ENSMUSG00000043168.13	E009	0.711067	0.0579345	0.362016	0.547388	NA	1.76943	1.34355	-0.794683	chr18	21785928	21786517	590	+	1	0	2	2	0	0	0	0	0	1	0	2	ENSMUST00000143378.8	ENSMUSG00000043168	4930426D05Rik
ENSMUSG00000025261.19+ENSMUSG00000093219.3:E078	ENSMUSG00000025261.19+ENSMUSG00000093219.3	E078	30.0611	0.0579387	1.53401	0.215512	1	9.82249	11.0034	0.331311	chrX	150674063	150674147	85	+	38	39	46	39	53	22	24	39	24	10	16	16	c("ENSMUST00000026292.15"	"ENSMUST00000138023.8"	"ENSMUST00000112622.8")	ENSMUSG00000025261	Huwe1
ENSMUSG00000064405.3+ENSMUSG00000064995.3+ENSMUSG00000100992.2+ENSMUSG00000065362.3+ENSMUSG00000085385.8:E020	ENSMUSG00000064405.3+ENSMUSG00000064995.3+ENSMUSG00000100992.2+ENSMUSG00000065362.3+ENSMUSG00000085385.8	E020	0.360238	0.0579392	0.806369	0.369196	NA	1.35758	0.756552	-1.68724	chr2	158201717	158201717	1	-	0	0	0	1	0	1	1	0	0	1	0	0	c("ENSMUST00000188429.2"	"ENSMUST00000149667.8"	"ENSMUST00000154030.8")	ENSMUSG00000064405	Gm23925
ENSMUSG00000064405.3+ENSMUSG00000064995.3+ENSMUSG00000100992.2+ENSMUSG00000065362.3+ENSMUSG00000085385.8:E021	ENSMUSG00000064405.3+ENSMUSG00000064995.3+ENSMUSG00000100992.2+ENSMUSG00000065362.3+ENSMUSG00000085385.8	E021	0.360238	0.0579392	0.806369	0.369196	NA	1.35758	0.756552	-1.68724	chr2	158201718	158201848	131	-	0	0	0	1	0	1	1	0	0	1	0	0	c("ENSMUST00000082471.3"	"ENSMUST00000188429.2"	"ENSMUST00000149667.8"	"ENSMUST00000154030.8")	ENSMUSG00000064405	Gm23925
ENSMUSG00000024160.17:E010	ENSMUSG00000024160.17	E010	0.450118	0.0579396	-0.0379294	1	NA	1.37132	1.22011	-0.337149	chr17	25106838	25106891	54	+	1	0	0	1	1	1	2	0	0	0	0	0	c("ENSMUST00000024976.5"	"ENSMUST00000144430.2"	"ENSMUST00000119829.8"	"ENSMUST00000168265.8"	"ENSMUST00000130194.8"	"ENSMUST00000120943.8"	"ENSMUST00000068508.13"	"ENSMUST00000134932.2"	"ENSMUST00000117890.8")	ENSMUSG00000024160	Spsb3
ENSMUSG00000018433.15:E020	ENSMUSG00000018433.15	E020	6.37085	0.0579403	0.177038	0.673931	1	4.68565	4.88453	0.12023	chr11	107074457	107075565	1109	-	1	6	6	6	10	3	13	7	4	5	8	8	ENSMUST00000136917.2	ENSMUSG00000018433	Nol11
ENSMUSG00000061718.13:E010	ENSMUSG00000061718.13	E010	0.372214	0.0579408	1.06584	0.301886	NA	0.737664	1.39309	1.83472	chr11	98245422	98245458	37	+	0	0	0	1	0	0	1	1	1	0	0	0	ENSMUST00000152525.2	ENSMUSG00000061718	Ppp1r1b
ENSMUSG00000028468.16:E025	ENSMUSG00000028468.16	E025	15.0512	0.057942	0.0220177	0.88204	1	7.46218	7.40375	-0.0228137	chr4	43587486	43587487	2	+	24	18	14	9	22	13	25	15	9	7	24	9	ENSMUST00000107886.9	ENSMUSG00000028468	Rgp1
ENSMUSG00000038048.9:E023	ENSMUSG00000038048.9	E023	0.399691	0.0579422	0.266089	0.605967	NA	1.39951	1.03502	-0.87068	chr17	58714663	58714734	72	+	0	0	0	0	0	0	1	0	1	0	2	1	ENSMUST00000076038.7	ENSMUSG00000038048	Cntnap5c
ENSMUSG00000029089.9:E006	ENSMUSG00000029089.9	E006	2.63447	0.0579424	1.44033	0.230085	1	3.51688	2.76563	-0.694092	chr5	48531715	48531725	11	+	5	0	2	1	5	6	1	1	2	2	5	4	ENSMUST00000196604.2	ENSMUSG00000029089	5730480H06Rik
ENSMUSG00000070063.3+ENSMUSG00000077440.3+ENSMUSG00000061983.8+ENSMUSG00002076971.1:E012	ENSMUSG00000070063.3+ENSMUSG00000077440.3+ENSMUSG00000061983.8+ENSMUSG00002076971.1	E012	7.1247	0.0579433	1.51547	0.218307	1	4.58139	5.53599	0.54758	chr10	23661722	23661799	78	-	5	4	2	11	5	8	7	6	10	3	11	15	c("ENSMUST00000220171.2"	"ENSMUST00000219783.2")	ENSMUSG00000070063	Snora33
ENSMUSG00000022763.19:E022	ENSMUSG00000022763.19	E022	1.41521	0.0579439	0.340932	0.559292	NA	2.57332	2.22948	-0.414106	chr16	17320756	17320757	2	+	1	2	1	1	4	5	0	0	0	1	4	1	ENSMUST00000232421.2	ENSMUSG00000022763	Aifm3
ENSMUSG00000030587.6:E002	ENSMUSG00000030587.6	E002	0.745312	0.0579457	0.0592458	0.807692	NA	1.59644	1.57378	-0.0412559	chr7	28946997	28947159	163	-	1	0	1	0	1	1	1	0	2	0	2	0	c("ENSMUST00000032808.6"	"ENSMUST00000151339.2")	ENSMUSG00000030587	2200002D01Rik
ENSMUSG00000030587.6:E003	ENSMUSG00000030587.6	E003	0.745312	0.0579457	0.0592458	0.807692	NA	1.59644	1.57378	-0.0412559	chr7	28947322	28947390	69	-	1	0	1	0	1	1	1	0	2	0	2	0	c("ENSMUST00000032808.6"	"ENSMUST00000151339.2")	ENSMUSG00000030587	2200002D01Rik
ENSMUSG00000030587.6:E004	ENSMUSG00000030587.6	E004	0.745312	0.0579457	0.0592458	0.807692	NA	1.59644	1.57378	-0.0412559	chr7	28947553	28947665	113	-	1	0	1	0	1	1	1	0	2	0	2	0	c("ENSMUST00000032808.6"	"ENSMUST00000151339.2")	ENSMUSG00000030587	2200002D01Rik
ENSMUSG00000109336.2+ENSMUSG00000030602.14:E028	ENSMUSG00000109336.2+ENSMUSG00000030602.14	E028	12.5419	0.0579482	0.0120751	0.912499	1	6.82099	6.74572	-0.0321735	chr7	28262373	28262506	134	-	6	5	11	14	20	26	8	15	17	5	20	10	c("ENSMUST00000032823.5"	"ENSMUST00000108283.8")	ENSMUSG00000109336	Samd4b
ENSMUSG00000047146.18:E024	ENSMUSG00000047146.18	E024	0.342033	0.0579526	1.69979	0.192315	NA	1.56315	0.755178	-2.09941	chr10	62713931	62715651	1721	-	0	1	0	0	0	2	1	0	0	0	1	0	c("ENSMUST00000050826.14"	"ENSMUST00000174189.2")	ENSMUSG00000047146	Tet1
ENSMUSG00000034744.14:E025	ENSMUSG00000034744.14	E025	3.55758	0.0579547	0.856847	0.354623	1	4.02722	3.36723	-0.517182	chr6	83778009	83778072	64	+	7	2	5	4	2	4	3	9	1	0	9	1	ENSMUST00000141611.2	ENSMUSG00000034744	Nagk
ENSMUSG00000030979.14:E021	ENSMUSG00000030979.14	E021	0.411981	0.0579558	0.0611379	0.804706	NA	1.28655	1.12737	-0.381148	chr7	133304268	133304331	64	-	0	0	0	0	0	2	1	0	1	0	0	1	c("ENSMUST00000153698.3"	"ENSMUST00000124759.2")	ENSMUSG00000030979	Uros
ENSMUSG00000041225.17:E014	ENSMUSG00000041225.17	E014	0.47592	0.0579562	5.10042	0.02392	NA	0.0283971	1.86623	12.077	chr18	6034553	6034707	155	-	0	1	0	1	1	0	0	3	0	0	0	0	ENSMUST00000182343.2	ENSMUSG00000041225	Arhgap12
ENSMUSG00000020651.9:E020	ENSMUSG00000020651.9	E020	0.362642	0.0579602	0.544424	0.460605	NA	1.41205	0.83727	-1.50825	chr12	31607039	31607178	140	-	0	0	0	0	0	1	2	0	0	0	1	1	ENSMUST00000001253.8	ENSMUSG00000020651	Slc26a4
ENSMUSG00000000223.14:E003	ENSMUSG00000000223.14	E003	1.75982	0.0579608	0.193966	0.659636	NA	2.4149	2.69697	0.318974	chrX	133305437	133305528	92	+	2	3	1	4	1	1	4	0	2	0	3	1	ENSMUST00000153424.8	ENSMUSG00000000223	Drp2
ENSMUSG00000069601.15:E078	ENSMUSG00000069601.15	E078	12.9983	0.0579612	0.186953	0.665465	1	7.23314	6.81691	-0.171896	chr10	69809629	69809717	89	+	11	11	9	15	28	16	28	12	3	4	19	14	c("ENSMUST00000054167.15"	"ENSMUST00000092434.12"	"ENSMUST00000182884.8"	"ENSMUST00000092432.12"	"ENSMUST00000182474.8"	"ENSMUST00000182439.8"	"ENSMUST00000182155.8"	"ENSMUST00000183074.8"	"ENSMUST00000183169.8"	"ENSMUST00000182687.8"	"ENSMUST00000182762.2"	"ENSMUST00000047061.13"	"ENSMUST00000182683.8"	"ENSMUST00000218680.2"	"ENSMUST00000182437.8"	"ENSMUST00000182692.8"	"ENSMUST00000183148.8"	"ENSMUST00000092431.12"	"ENSMUST00000183261.8"	"ENSMUST00000181974.8"	"ENSMUST00000182992.8"
ENSMUSG00000026447.18:E008	ENSMUSG00000026447.18	E008	0.875486	0.057962	0.632578	0.426411	NA	1.5615	2.00789	0.725723	chr1	132999340	132999460	121	+	0	1	0	4	1	0	4	1	0	0	0	0	c("ENSMUST00000077730.7"	"ENSMUST00000124934.8"	"ENSMUST00000239467.2")	ENSMUSG00000026447	Pik3c2b
ENSMUSG00000022952.18:E018	ENSMUSG00000022952.18	E018	0.413616	0.0579666	1.25811	0.262008	NA	1.63614	1.08111	-1.1958	chr16	92612316	92614596	2281	-	0	1	0	1	0	2	0	0	0	0	1	1	ENSMUST00000189679.2	ENSMUSG00000022952	Runx1
ENSMUSG00000045519.16:E002	ENSMUSG00000045519.16	E002	2.29735	0.0579668	0.680094	0.409554	NA	2.72687	3.24131	0.499134	chr9	20260877	20260959	83	-	3	2	2	6	2	5	4	2	0	0	0	4	ENSMUST00000068079.14	ENSMUSG00000045519	Zfp560
ENSMUSG00000078429.10+ENSMUSG00000065430.3+ENSMUSG00000072837.3:E004	ENSMUSG00000078429.10+ENSMUSG00000065430.3+ENSMUSG00000072837.3	E004	7.49857	0.0579705	0.0538526	0.81649	1	5.23439	5.19686	-0.0208197	chr10	126827400	126827545	146	+	2	8	6	9	6	10	4	7	4	9	15	12	ENSMUST00000105256.10	ENSMUSG00000078429	Ctdsp2
ENSMUSG00000005442.14:E013	ENSMUSG00000005442.14	E013	0.947613	0.0579726	0.765603	0.381581	NA	1.59036	2.10218	0.805356	chr7	24984395	24984423	29	+	0	1	0	2	2	2	1	0	0	1	0	3	c("ENSMUST00000165239.3"	"ENSMUST00000169266.8"	"ENSMUST00000163819.2"	"ENSMUST00000168956.2"	"ENSMUST00000005578.13"	"ENSMUST00000163320.8")	ENSMUSG00000005442	Cic
ENSMUSG00000025762.17:E027	ENSMUSG00000025762.17	E027	1.7724	0.0579736	0.272011	0.601986	NA	2.64247	2.33941	-0.351716	chr3	40987821	40987949	129	+	2	2	5	3	1	2	1	0	3	0	2	0	c("ENSMUST00000099121.10"	"ENSMUST00000191882.6"	"ENSMUST00000192456.6")	ENSMUSG00000025762	Larp1b
ENSMUSG00000082361.7:E005	ENSMUSG00000082361.7	E005	0.395786	0.0579744	1.21142	0.271052	NA	1.49037	0.796056	-1.8097	chr5	91508713	91510163	1451	-	1	1	1	0	0	1	1	0	0	0	0	0	ENSMUST00000201252.4	ENSMUSG00000082361	Btc
ENSMUSG00000020758.16:E030	ENSMUSG00000020758.16	E030	1.12461	0.0579778	3.06711	0.0798915	NA	1.3846	2.45408	1.65205	chr11	115882135	115882238	104	+	1	0	0	4	4	0	1	3	0	1	0	0	c("ENSMUST00000106460.9"	"ENSMUST00000068981.13"	"ENSMUST00000106461.8"	"ENSMUST00000106458.2"	"ENSMUST00000021107.14"	"ENSMUST00000151691.8"	"ENSMUST00000127523.2"	"ENSMUST00000169928.8")	ENSMUSG00000020758	Itgb4
ENSMUSG00000020758.16:E031	ENSMUSG00000020758.16	E031	1.12461	0.0579778	3.06711	0.0798915	NA	1.3846	2.45408	1.65205	chr11	115882484	115882542	59	+	1	0	0	4	4	0	1	3	0	1	0	0	c("ENSMUST00000106460.9"	"ENSMUST00000068981.13"	"ENSMUST00000106461.8"	"ENSMUST00000106458.2"	"ENSMUST00000021107.14"	"ENSMUST00000151691.8"	"ENSMUST00000127523.2"	"ENSMUST00000169928.8")	ENSMUSG00000020758	Itgb4
ENSMUSG00000075408.6:E004	ENSMUSG00000075408.6	E004	0.702074	0.0579794	0.603985	0.437062	NA	1.78918	1.40129	-0.705275	chr15	101191362	101191513	152	+	1	0	1	0	1	1	0	0	0	1	2	2	c("ENSMUST00000191426.2"	"ENSMUST00000071328.7")	ENSMUSG00000075408	Smim41
ENSMUSG00000040459.12+ENSMUSG00000098917.3:E006	ENSMUSG00000040459.12+ENSMUSG00000098917.3	E006	28.8412	0.0579796	0.30243	0.582363	1	10.105	10.5343	0.121411	chr8	8731468	8731840	373	-	24	44	53	24	54	49	23	26	15	8	23	22	ENSMUST00000208252.2	ENSMUSG00000040459	Arglu1
ENSMUSG00000041444.15:E023	ENSMUSG00000041444.15	E023	2.37443	0.0579799	0.562814	0.453129	1	3.25878	2.7291	-0.512296	chr9	32157359	32157742	384	+	3	0	5	0	4	2	2	3	2	0	7	3	ENSMUST00000174730.2	ENSMUSG00000041444	Arhgap32
ENSMUSG00000027770.6:E027	ENSMUSG00000027770.6	E027	0.357361	0.0579826	0.0737572	0.785943	NA	1.28501	1.12584	-0.381615	chr3	62405354	62405510	157	-	0	0	1	1	1	2	0	0	0	0	0	0	ENSMUST00000192223.2	ENSMUSG00000027770	Dhx36
ENSMUSG00000004268.12:E014	ENSMUSG00000004268.12	E014	0.439535	0.0579859	0.0694217	0.792181	NA	1.27832	1.13629	-0.339889	chr6	124682623	124682703	81	-	0	0	0	0	0	0	1	1	0	1	1	1	ENSMUST00000204334.2	ENSMUSG00000004268	Emg1
ENSMUSG00000029388.15:E020	ENSMUSG00000029388.15	E020	5.47551	0.0579897	0.063112	0.801643	1	4.37478	4.51714	0.0925921	chr5	124717056	124717063	8	-	2	3	3	5	4	8	4	9	5	6	13	5	ENSMUST00000135163.2	ENSMUSG00000029388	Eif2b1
ENSMUSG00000033788.16:E053	ENSMUSG00000033788.16	E053	0.360238	0.0579945	0.268156	0.604571	NA	1.22182	0.840621	-1.07914	chr6	84128866	84129031	166	+	0	0	0	1	0	1	1	0	0	1	0	0	c("ENSMUST00000204987.3"	"ENSMUST00000113818.8"	"ENSMUST00000113823.8"	"ENSMUST00000089595.12"	"ENSMUST00000113821.8"	"ENSMUST00000204591.3"	"ENSMUST00000153860.4"	"ENSMUST00000168387.8"	"ENSMUST00000203803.3"	"ENSMUST00000203695.3"	"ENSMUST00000142711.6"	"ENSMUST00000204354.3"	"ENSMUST00000081904.7")	ENSMUSG00000033788	Dysf
ENSMUSG00000033788.16:E054	ENSMUSG00000033788.16	E054	0.360238	0.0579945	0.268156	0.604571	NA	1.22182	0.840621	-1.07914	chr6	84129315	84129391	77	+	0	0	0	1	0	1	1	0	0	1	0	0	c("ENSMUST00000204987.3"	"ENSMUST00000113818.8"	"ENSMUST00000113823.8"	"ENSMUST00000089595.12"	"ENSMUST00000113821.8"	"ENSMUST00000204591.3"	"ENSMUST00000153860.4"	"ENSMUST00000168387.8"	"ENSMUST00000203803.3"	"ENSMUST00000203695.3"	"ENSMUST00000142711.6"	"ENSMUST00000204354.3"	"ENSMUST00000081904.7")	ENSMUSG00000033788	Dysf
ENSMUSG00000033487.15:E031	ENSMUSG00000033487.15	E031	0.35983	0.0579968	0.232387	0.62976	NA	1.37457	1.05223	-0.771167	chr14	72886687	72889455	2769	-	0	1	1	1	0	0	0	0	0	0	2	0	ENSMUST00000163013.2	ENSMUSG00000033487	Fndc3a
ENSMUSG00000078868.4:E001	ENSMUSG00000078868.4	E001	1.70528	0.0579977	0.142244	0.70606	NA	2.62099	2.45499	-0.18892	chr2	177006313	177007702	1390	-	3	1	3	1	3	2	0	0	2	0	7	1	ENSMUST00000108959.3	ENSMUSG00000078868	Gm14412
ENSMUSG00000069729.15:E024	ENSMUSG00000069729.15	E024	6.54748	0.057998	0.153287	0.695413	1	4.89408	4.67785	-0.1307	chr17	5377924	5378096	173	+	5	2	7	7	5	9	1	6	10	7	13	5	c("ENSMUST00000115799.2"	"ENSMUST00000115797.9"	"ENSMUST00000092723.11"	"ENSMUST00000232180.2")	ENSMUSG00000069729	Arid1b
ENSMUSG00000004988.10:E014	ENSMUSG00000004988.10	E014	0.581593	0.0580007	0.122432	0.726412	NA	1.3075	1.5669	0.522311	chr6	117912116	117912148	33	-	0	0	0	0	1	2	0	1	2	0	1	0	c("ENSMUST00000203842.2"	"ENSMUST00000205111.2"	"ENSMUST00000204950.3"	"ENSMUST00000203066.3"	"ENSMUST00000005114.10"	"ENSMUST00000203921.3"	"ENSMUST00000203082.3"	"ENSMUST00000204214.3"	"ENSMUST00000203433.3")	ENSMUSG00000004988	Fxyd4
ENSMUSG00000042671.13:E014	ENSMUSG00000042671.13	E014	3.03284	0.0580027	3.22467	0.0725365	1	2.80341	3.99479	1.02311	chr1	153543571	153543699	129	+	2	5	3	3	11	4	3	6	1	0	2	0	c("ENSMUST00000124500.8"	"ENSMUST00000152114.8"	"ENSMUST00000147700.8"	"ENSMUST00000147794.2"	"ENSMUST00000111812.8"	"ENSMUST00000041776.12"	"ENSMUST00000111810.2")	ENSMUSG00000042671	Rgs8
ENSMUSG00000040028.11:E006	ENSMUSG00000040028.11	E006	2.54779	0.0580028	0.217711	0.64079	1	2.99755	3.32044	0.295487	chr8	4360688	4361374	687	-	1	4	4	2	8	3	2	3	0	1	5	1	ENSMUST00000207615.2	ENSMUSG00000040028	Elavl1
ENSMUSG00000004896.17:E017	ENSMUSG00000004896.17	E017	6.99369	0.0580031	2.43498	0.118655	1	5.65369	4.53431	-0.638354	chr3	87832739	87833621	883	-	11	9	11	4	11	9	8	2	5	2	15	3	ENSMUST00000161014.2	ENSMUSG00000004896	Rrnad1
ENSMUSG00000086662.8:E008	ENSMUSG00000086662.8	E008	1.70347	0.0580036	0.0640015	0.80028	NA	2.42298	2.40504	-0.0214538	chr7	65266129	65268632	2504	+	3	2	2	2	2	2	1	1	0	3	1	1	ENSMUST00000154632.2	ENSMUSG00000086662	BC046251
ENSMUSG00000035513.20+ENSMUSG00000079499.10:E017	ENSMUSG00000035513.20+ENSMUSG00000079499.10	E017	0.600823	0.0580047	1.62278	0.202705	NA	0.816246	1.62812	1.99257	chr2	29094910	29094934	25	-	0	1	0	1	0	1	0	0	3	0	0	0	c("ENSMUST00000091153.9"	"ENSMUST00000125765.2"	"ENSMUST00000102873.8"	"ENSMUST00000048455.9"	"ENSMUST00000147274.8")	ENSMUSG00000035513	Ntng2
ENSMUSG00000035513.20+ENSMUSG00000079499.10:E018	ENSMUSG00000035513.20+ENSMUSG00000079499.10	E018	0.600823	0.0580047	1.62278	0.202705	NA	0.816246	1.62812	1.99257	chr2	29094935	29094936	2	-	0	1	0	1	0	1	0	0	3	0	0	0	c("ENSMUST00000091153.9"	"ENSMUST00000102873.8"	"ENSMUST00000048455.9")	ENSMUSG00000035513	Ntng2
ENSMUSG00000067629.14:E020	ENSMUSG00000067629.14	E020	8.02075	0.0580079	0.61866	0.431546	1	5.8011	5.17176	-0.33239	chr17	27178376	27178582	207	+	7	9	5	6	6	20	5	7	2	7	16	14	ENSMUST00000202939.2	ENSMUSG00000067629	Syngap1
ENSMUSG00000025499.19:E018	ENSMUSG00000025499.19	E018	54.9189	0.0580135	0.000575643	0.980859	1	14.1289	14.1488	0.00414667	chr7	140773753	140773795	43	-	59	43	28	62	54	86	40	48	31	41	116	93	c("ENSMUST00000026572.11"	"ENSMUST00000097957.11"	"ENSMUST00000168550.8"	"ENSMUST00000128993.2"	"ENSMUST00000124971.2")	ENSMUSG00000025499	Hras
ENSMUSG00000063268.13+ENSMUSG00000022565.16:E061	ENSMUSG00000063268.13+ENSMUSG00000022565.16	E061	7.17623	0.058014	0.0416772	0.838236	1	5.15816	5.30221	0.0797016	chr15	76117898	76117923	26	-	5	4	6	7	13	11	8	5	7	1	17	10	c("ENSMUST00000166151.8"	"ENSMUST00000170226.2"	"ENSMUST00000165738.8"	"ENSMUST00000169255.2"	"ENSMUST00000075689.7")	ENSMUSG00000063268	Parp10
ENSMUSG00000063268.13+ENSMUSG00000022565.16:E062	ENSMUSG00000063268.13+ENSMUSG00000022565.16	E062	7.17623	0.058014	0.0416772	0.838236	1	5.15816	5.30221	0.0797016	chr15	76117924	76117938	15	-	5	4	6	7	13	11	8	5	7	1	17	10	c("ENSMUST00000169255.2"	"ENSMUST00000165738.8"	"ENSMUST00000166151.8"	"ENSMUST00000075689.7")	ENSMUSG00000063268	Parp10
ENSMUSG00000063268.13+ENSMUSG00000022565.16:E063	ENSMUSG00000063268.13+ENSMUSG00000022565.16	E063	7.17623	0.058014	0.0416772	0.838236	1	5.15816	5.30221	0.0797016	chr15	76117939	76118072	134	-	5	4	6	7	13	11	8	5	7	1	17	10	c("ENSMUST00000166151.8"	"ENSMUST00000165738.8"	"ENSMUST00000170851.2"	"ENSMUST00000169255.2"	"ENSMUST00000075689.7")	ENSMUSG00000063268	Parp10
ENSMUSG00000021814.18:E022	ENSMUSG00000021814.18	E022	1.27096	0.0580143	1.88928	0.169283	NA	2.64302	1.72703	-1.2284	chr14	20519234	20519455	222	-	2	0	3	2	1	0	1	0	1	0	6	1	ENSMUST00000223681.2	ENSMUSG00000021814	Anxa7
ENSMUSG00000046808.18:E007	ENSMUSG00000046808.18	E007	0.632946	0.0580152	0.00142182	0.969921	NA	1.2728	1.40464	0.28445	chr5	72396441	72396645	205	+	1	0	0	0	0	0	1	0	2	1	0	1	ENSMUST00000126664.8	ENSMUSG00000046808	Atp10d
ENSMUSG00000039683.17:E023	ENSMUSG00000039683.17	E023	0.714367	0.0580162	6.70662	0.00960556	NA	2.37518	0.781884	-3.20679	chr5	142017335	142017450	116	+	3	0	0	0	0	3	0	0	0	0	4	1	c("ENSMUST00000074546.7"	"ENSMUST00000085774.11")	ENSMUSG00000039683	Sdk1
ENSMUSG00000032425.16:E001	ENSMUSG00000032425.16	E001	3.00033	0.0580177	0.0338257	0.854078	1	3.30962	3.21771	-0.0813601	chr9	88430073	88430096	24	+	0	3	2	4	5	2	4	0	3	4	7	2	ENSMUST00000162827.8	ENSMUSG00000032425	Zfp949
ENSMUSG00000031554.19:E020	ENSMUSG00000031554.19	E020	0.50263	0.0580188	-0.0345293	1	NA	1.03398	1.39653	0.867423	chr8	25303401	25303578	178	-	0	1	0	1	2	0	0	0	0	0	1	2	c("ENSMUST00000050300.15"	"ENSMUST00000132180.8"	"ENSMUST00000118419.2"	"ENSMUST00000209935.2")	ENSMUSG00000031554	Adam5
ENSMUSG00000031554.19:E025	ENSMUSG00000031554.19	E025	0.50263	0.0580188	-0.0345293	1	NA	1.03398	1.39653	0.867423	chr8	25308739	25308818	80	-	0	1	0	1	2	0	0	0	0	0	1	2	c("ENSMUST00000130939.2"	"ENSMUST00000050300.15"	"ENSMUST00000118419.2"	"ENSMUST00000209935.2")	ENSMUSG00000031554	Adam5
ENSMUSG00000031554.19:E026	ENSMUSG00000031554.19	E026	0.50263	0.0580188	-0.0345293	1	NA	1.03398	1.39653	0.867423	chr8	25313956	25314001	46	-	0	1	0	1	2	0	0	0	0	0	1	2	c("ENSMUST00000130939.2"	"ENSMUST00000050300.15"	"ENSMUST00000118419.2"	"ENSMUST00000209935.2")	ENSMUSG00000031554	Adam5
ENSMUSG00000021339.5:E015	ENSMUSG00000021339.5	E015	0.382211	0.0580189	0.389785	0.532412	NA	1.05384	1.37497	0.767606	chr13	25202887	25202956	70	-	1	1	0	0	0	1	0	1	0	0	0	1	ENSMUST00000224894.2	ENSMUSG00000021339	Mrs2
ENSMUSG00000020527.15:E035	ENSMUSG00000020527.15	E035	0.640504	0.0580191	1.353	0.244755	NA	1.1714	1.74719	1.15385	chr11	84801219	84801948	730	+	0	1	0	0	3	0	0	2	0	1	1	0	c("ENSMUST00000141705.8"	"ENSMUST00000124152.8"	"ENSMUST00000141173.2"	"ENSMUST00000093969.11")	ENSMUSG00000020527	Myo19
ENSMUSG00000092868.3+ENSMUSG00000047888.11:E015	ENSMUSG00000092868.3+ENSMUSG00000047888.11	E015	0.882988	0.0580248	3.55511	0.0593625	NA	1.08015	2.19743	2.04973	chr15	80767304	80767493	190	+	0	3	1	0	3	0	0	1	1	1	0	0	ENSMUST00000227546.2	ENSMUSG00000092868	Mir5113
ENSMUSG00000117286.2+ENSMUSG00000063646.19+ENSMUSG00000113373.2:E066	ENSMUSG00000117286.2+ENSMUSG00000063646.19+ENSMUSG00000113373.2	E066	1.52066	0.0580267	0.0687818	0.793119	NA	2.28679	2.45318	0.20278	chr5	37343027	37343083	57	+	3	0	0	3	1	2	0	2	0	2	2	4	c("ENSMUST00000232332.3"	"ENSMUST00000208827.2"	"ENSMUST00000207619.2")	ENSMUSG00000117286	Gm1043
ENSMUSG00000065782.3+ENSMUSG00000108414.2+ENSMUSG00000065281.4+ENSMUSG00000065305.3+ENSMUSG00000065378.3+ENSMUSG00000065087.3+ENSMUSG00000064721.6+ENSMUSG00000065392.3+ENSMUSG00000065280.3:E022	ENSMUSG00000065782.3+ENSMUSG00000108414.2+ENSMUSG00000065281.4+ENSMUSG00000065305.3+ENSMUSG00000065378.3+ENSMUSG00000065087.3+ENSMUSG00000064721.6+ENSMUSG00000065392.3+ENSMUSG00000065280.3	E022	2.92274	0.058027	1.01689	0.313257	1	3.15463	3.67821	0.443614	chr19	8701967	8702026	60	+	4	5	0	3	4	2	1	6	0	1	10	4	c("ENSMUST00000205576.2"	"ENSMUST00000205274.2"	"ENSMUST00000206519.2"	"ENSMUST00000206135.2"	"ENSMUST00000205539.2"	"ENSMUST00000206926.2")	ENSMUSG00000065782	Gm22680
ENSMUSG00000037685.16:E053	ENSMUSG00000037685.16	E053	2.23167	0.0580281	0.165495	0.684147	NA	2.80736	3.04932	0.238755	chr5	67971952	67972066	115	-	2	6	4	4	1	5	2	1	0	0	1	3	c("ENSMUST00000113652.8"	"ENSMUST00000113651.8"	"ENSMUST00000200955.4"	"ENSMUST00000130652.8"	"ENSMUST00000072971.13"	"ENSMUST00000128726.2"	"ENSMUST00000141443.2"	"ENSMUST00000143013.8"	"ENSMUST00000135930.8"	"ENSMUST00000037380.15")	ENSMUSG00000037685	Atp8a1
ENSMUSG00000050908.13:E015	ENSMUSG00000050908.13	E015	1.77381	0.0580327	-0.0213451	1	NA	2.57377	2.69736	0.135435	chr16	10264794	10264873	80	-	0	2	3	2	5	4	0	0	1	0	3	4	c("ENSMUST00000153027.8"	"ENSMUST00000051118.7"	"ENSMUST00000128288.8")	ENSMUSG00000050908	Tvp23a
ENSMUSG00000070469.13:E009	ENSMUSG00000070469.13	E009	0.388902	0.058033	0.363177	0.546747	NA	1.26764	1.14361	-0.297147	chr7	82077542	82077669	128	+	1	0	0	1	1	0	1	1	0	0	0	0	c("ENSMUST00000173287.8"	"ENSMUST00000174495.2")	ENSMUSG00000070469	Adamtsl3
ENSMUSG00000070469.13:E010	ENSMUSG00000070469.13	E010	0.388902	0.058033	0.363177	0.546747	NA	1.26764	1.14361	-0.297147	chr7	82091642	82091687	46	+	1	0	0	1	1	0	1	1	0	0	0	0	c("ENSMUST00000173287.8"	"ENSMUST00000174495.2")	ENSMUSG00000070469	Adamtsl3
ENSMUSG00000041592.17:E010	ENSMUSG00000041592.17	E010	2.25259	0.0580333	0.101128	0.750481	NA	NA	NA	NA	chr11	113697167	113697230	64	-	1	2	7	2	4	4	0	1	0	2	2	3	c("ENSMUST00000041627.14"	"ENSMUST00000156955.2"	"ENSMUST00000125879.2")	ENSMUSG00000041592	Sdk2
ENSMUSG00000019986.18:E028	ENSMUSG00000019986.18	E028	7.2291	0.0580371	0.000467364	0.982752	1	5.12078	5.15682	0.020293	chr10	20946187	20946367	181	+	12	6	10	4	15	3	7	11	5	4	10	2	c("ENSMUST00000214893.2"	"ENSMUST00000213104.2"	"ENSMUST00000215543.2")	ENSMUSG00000019986	Ahi1
ENSMUSG00000101970.9+ENSMUSG00000078671.12:E021	ENSMUSG00000101970.9+ENSMUSG00000078671.12	E021	0.423602	0.0580375	0.000523512	0.981746	NA	1.0868	1.0938	0.018546	chr7	73104552	73104562	11	-	0	0	1	0	1	0	0	0	1	1	0	0	ENSMUST00000181971.6	ENSMUSG00000101970	Chaserr
ENSMUSG00000063889.17:E049	ENSMUSG00000063889.17	E049	0.377819	0.0580387	2.02465	0.154765	NA	0.727897	1.62356	2.31503	chr18	3309855	3309858	4	-	0	2	0	1	0	0	0	1	0	0	1	0	c("ENSMUST00000144496.8"	"ENSMUST00000154715.8"	"ENSMUST00000134027.8")	ENSMUSG00000063889	Crem
ENSMUSG00000063889.17:E050	ENSMUSG00000063889.17	E050	0.377819	0.0580387	2.02465	0.154765	NA	0.727897	1.62356	2.31503	chr18	3309859	3309900	42	-	0	2	0	1	0	0	0	1	0	0	1	0	c("ENSMUST00000154715.8"	"ENSMUST00000134027.8")	ENSMUSG00000063889	Crem
ENSMUSG00000036270.17+ENSMUSG00000044287.7:E037	ENSMUSG00000036270.17+ENSMUSG00000044287.7	E037	0.346706	0.0580395	1.24936	0.263674	NA	1.50456	0.784514	-1.87919	chr8	106617050	106617079	30	+	0	0	1	0	0	1	0	1	0	0	2	0	c("ENSMUST00000136048.8"	"ENSMUST00000156357.2")	ENSMUSG00000036270	Edc4
ENSMUSG00000028028.12:E013	ENSMUSG00000028028.12	E013	0.393205	0.0580449	-0.000631744	1	NA	1.26149	1.14982	-0.267493	chr3	127478887	127478963	77	-	1	0	1	0	0	1	0	1	0	0	0	1	c("ENSMUST00000160586.6"	"ENSMUST00000198955.5"	"ENSMUST00000029662.12"	"ENSMUST00000159720.2")	ENSMUSG00000028028	Alpk1
ENSMUSG00000025261.19+ENSMUSG00000093219.3:E075	ENSMUSG00000025261.19+ENSMUSG00000093219.3	E075	19.0163	0.058045	1.1106	0.291953	1	7.74516	8.74928	0.354258	chrX	150672986	150673067	82	+	20	22	26	29	29	10	17	28	14	11	12	10	c("ENSMUST00000026292.15"	"ENSMUST00000138023.8"	"ENSMUST00000112622.8")	ENSMUSG00000025261	Huwe1
ENSMUSG00000031290.15:E031	ENSMUSG00000031290.15	E031	2.7554	0.0580492	0.355234	0.551165	1	2.97251	3.21554	0.226989	chrX	146337047	146337077	31	-	4	4	0	5	1	2	0	3	4	2	5	3	ENSMUST00000136789.8	ENSMUSG00000031290	Lrch2
ENSMUSG00000107096.4:E007	ENSMUSG00000107096.4	E007	3.33998	0.0580497	0.963712	0.326253	1	3.09012	3.80458	0.600897	chr5	150530185	150530348	164	-	1	1	4	1	4	3	3	11	3	2	4	3	c("ENSMUST00000201992.2"	"ENSMUST00000201650.4"	"ENSMUST00000202860.2")	ENSMUSG00000107096	Gm43597
ENSMUSG00000067653.13+ENSMUSG00000079610.10+ENSMUSG00000109510.2:E030	ENSMUSG00000067653.13+ENSMUSG00000079610.10+ENSMUSG00000109510.2	E030	0.491136	0.0580525	4.89264	0.0269714	NA	0.0454459	1.76836	10.5647	chr1	36584412	36585990	1579	-	0	1	0	1	0	0	0	0	2	0	0	1	ENSMUST00000208269.2	ENSMUSG00000067653	Ankrd23
ENSMUSG00000070047.15:E016	ENSMUSG00000070047.15	E016	0.544151	0.0580526	2.93307	0.0867825	NA	0.768964	1.8838	2.58576	chr8	45483149	45483382	234	+	1	3	0	0	1	0	0	0	0	0	0	2	c("ENSMUST00000098796.10"	"ENSMUST00000191428.7"	"ENSMUST00000189017.8"	"ENSMUST00000215588.2")	ENSMUSG00000070047	Fat1
ENSMUSG00000056018.15:E027	ENSMUSG00000056018.15	E027	0.707687	0.0580527	0.407755	0.523111	NA	1.55084	1.48392	-0.127316	chr8	129910090	129910154	65	+	0	0	3	1	2	0	1	0	0	1	0	0	c("ENSMUST00000189055.2"	"ENSMUST00000108745.8"	"ENSMUST00000148234.8"	"ENSMUST00000108744.8"	"ENSMUST00000026912.8")	ENSMUSG00000056018	Ccdc7b
ENSMUSG00000077449.4+ENSMUSG00000001542.8:E010	ENSMUSG00000077449.4+ENSMUSG00000001542.8	E010	0.688006	0.0580566	0.726456	0.394034	NA	1.35313	1.85432	0.90942	chr13	75903355	75904393	1039	+	2	2	0	2	2	0	1	0	0	0	0	0	ENSMUST00000222564.2	ENSMUSG00000077449	Gm23127
ENSMUSG00000055923.17:E011	ENSMUSG00000055923.17	E011	0.465627	0.0580584	2.88787	0.089249	NA	0.751839	1.75613	2.44819	chr5	77027712	77027756	45	-	0	0	0	0	3	1	0	0	1	0	0	1	ENSMUST00000135697.8	ENSMUSG00000055923	Aasdh
ENSMUSG00000033396.14:E031	ENSMUSG00000033396.14	E031	2.12879	0.0580615	0.443439	0.505467	NA	2.69173	3.02624	0.338271	chr2	121926071	121926247	177	-	2	1	2	1	7	5	1	4	2	0	2	1	c("ENSMUST00000036450.8"	"ENSMUST00000133145.8")	ENSMUSG00000033396	Spg11
ENSMUSG00000044702.14:E024	ENSMUSG00000044702.14	E024	0.44673	0.0580639	-0.0392938	1	NA	1.3018	1.01356	-0.722263	chr7	121732112	121732132	21	-	1	0	0	0	1	0	0	0	0	1	3	0	c("ENSMUST00000205352.2"	"ENSMUST00000098068.10"	"ENSMUST00000130149.3"	"ENSMUST00000063587.13"	"ENSMUST00000106468.7")	ENSMUSG00000044702	Palb2
ENSMUSG00000044702.14:E025	ENSMUSG00000044702.14	E025	0.44673	0.0580639	-0.0392938	1	NA	1.3018	1.01356	-0.722263	chr7	121732133	121732140	8	-	1	0	0	0	1	0	0	0	0	1	3	0	c("ENSMUST00000098068.10"	"ENSMUST00000205352.2"	"ENSMUST00000106468.7"	"ENSMUST00000130149.3")	ENSMUSG00000044702	Palb2
ENSMUSG00000043207.11+ENSMUSG00002076811.1:E006	ENSMUSG00000043207.11+ENSMUSG00002076811.1	E006	0.572278	0.058064	2.03638	0.153575	NA	1.90137	1.0753	-1.64499	chr4	120931855	120932994	1140	-	2	0	1	2	0	1	0	0	0	0	2	0	ENSMUST00000143768.2	ENSMUSG00000043207	Zmpste24
ENSMUSG00000029599.14:E008	ENSMUSG00000029599.14	E008	4.72554	0.0580647	0.020024	0.88747	1	4.08348	4.30486	0.152619	chr5	120757670	120757711	42	+	9	5	3	4	15	4	5	3	5	1	5	1	c("ENSMUST00000201616.2"	"ENSMUST00000031598.11"	"ENSMUST00000202672.4")	ENSMUSG00000029599	Ddx54
ENSMUSG00000035495.16:E002	ENSMUSG00000035495.16	E002	0.473679	0.058065	0.550176	0.458246	NA	1.1041	1.51352	0.910241	chr4	46115732	46117083	1352	-	0	1	0	1	0	0	0	0	1	0	2	1	c("ENSMUST00000107772.8"	"ENSMUST00000107770.2")	ENSMUSG00000035495	Tstd2
ENSMUSG00000036550.17:E036	ENSMUSG00000036550.17	E036	0.345082	0.0580651	4.57494	0.0324428	NA	1.75626	0.0223685	-12.5903	chr8	96466556	96466810	255	-	0	0	0	0	0	2	2	0	0	0	1	0	ENSMUST00000212195.2	ENSMUSG00000036550	Cnot1
ENSMUSG00000028362.3:E002	ENSMUSG00000028362.3	E002	1.08397	0.0580659	1.10078	0.294095	NA	0.0764054	0.883556	7.06327	chr4	63755296	63755367	72	-	0	1	0	1	2	0	0	0	5	0	0	2	ENSMUST00000030047.3	ENSMUSG00000028362	Tnfsf8
ENSMUSG00000038047.19:E001	ENSMUSG00000038047.19	E001	21.87	0.0580677	0.154146	0.694604	1	9.17744	8.77979	-0.128897	chr4	86497092	86500255	3164	-	26	26	16	23	32	34	24	28	11	12	21	22	ENSMUST00000070607.9	ENSMUSG00000038047	Haus6
ENSMUSG00000086111.2:E002	ENSMUSG00000086111.2	E002	0.651178	0.058071	0.0592238	0.807727	NA	1.50087	1.66659	0.302274	chr13	112006461	112006648	188	+	1	0	0	0	3	0	1	0	0	0	1	3	ENSMUST00000128198.2	ENSMUSG00000086111	Gm15326
ENSMUSG00000115293.3+ENSMUSG00000022842.19+ENSMUSG00000115219.3:E008	ENSMUSG00000115293.3+ENSMUSG00000022842.19+ENSMUSG00000115219.3	E008	19.1827	0.0580721	0.00645671	0.935956	1	8.55278	8.37686	-0.0604208	chr16	20437620	20437761	142	+	17	15	22	18	36	41	19	17	10	7	19	26	ENSMUST00000115522.10	ENSMUSG00000115293	Gm49333
ENSMUSG00000028557.11:E007	ENSMUSG00000028557.11	E007	0.975692	0.0580733	0.0668508	0.795978	NA	1.69092	1.92384	0.372499	chr4	109334072	109334180	109	-	2	0	0	0	3	1	1	1	2	1	0	0	c("ENSMUST00000064167.8"	"ENSMUST00000145980.2")	ENSMUSG00000028557	Rnf11
ENSMUSG00000033439.13:E032	ENSMUSG00000033439.13	E032	0.496747	0.0580754	-0.000627997	1	NA	1.32263	1.34531	0.0490611	chr3	116388537	116389042	506	-	0	1	1	1	0	0	2	0	0	0	0	1	ENSMUST00000041524.11	ENSMUSG00000033439	Trmt13
ENSMUSG00000100600.7:E006	ENSMUSG00000100600.7	E006	0.523611	0.0580768	0.45259	0.501108	NA	1.09759	1.52854	0.955803	chr7	40524546	40524748	203	-	0	2	0	0	1	0	2	0	1	0	0	0	c("ENSMUST00000189855.2"	"ENSMUST00000189574.7")	ENSMUSG00000100600	A230077H06Rik
ENSMUSG00000036353.14:E012	ENSMUSG00000036353.14	E012	10.6966	0.0580778	0.42628	0.51382	1	6.6008	6.11073	-0.223537	chr3	59170253	59170292	40	-	9	12	5	21	12	9	16	12	1	5	20	17	ENSMUST00000199609.2	ENSMUSG00000036353	P2ry12
ENSMUSG00000015143.16:E018	ENSMUSG00000015143.16	E018	0.40744	0.0580813	0.221881	0.63761	NA	1.36539	1.06125	-0.727228	chr12	80229991	80230166	176	-	0	1	0	0	1	2	0	0	0	1	0	0	ENSMUST00000217984.2	ENSMUSG00000015143	Actn1
ENSMUSG00000032826.20:E085	ENSMUSG00000032826.20	E085	0.358376	0.0580825	2.75932	0.0966893	NA	0.000404666	1.5026	23.7172	chr3	126955854	126955887	34	-	0	1	0	0	1	0	0	1	1	0	0	0	c("ENSMUST00000182050.3"	"ENSMUST00000182994.8")	ENSMUSG00000032826	Ank2
ENSMUSG00000005899.15:E051	ENSMUSG00000005899.15	E051	0.342431	0.0580838	0.000683257	0.979146	NA	1.1026	1.07377	-0.0764631	chr16	17457872	17457989	118	+	0	0	0	1	1	1	0	0	0	1	0	0	ENSMUST00000232270.2	ENSMUSG00000005899	Smpd4
ENSMUSG00000002104.12:E005	ENSMUSG00000002104.12	E005	0.42985	0.0580838	0.0801909	0.777039	NA	1.32784	1.09302	-0.561609	chr2	90872199	90872357	159	+	0	0	1	0	1	0	0	0	0	1	1	1	c("ENSMUST00000050323.6"	"ENSMUST00000111445.10")	ENSMUSG00000002104	Rapsn
ENSMUSG00000097007.4:E007	ENSMUSG00000097007.4	E007	0.456377	0.0580848	2.70614	0.0999628	NA	1.71025	0.773695	-2.28909	chr10	11156386	11156679	294	-	0	0	2	0	1	2	1	0	0	0	0	0	ENSMUST00000181330.3	ENSMUSG00000097007	4930432B10Rik
ENSMUSG00000054452.11:E012	ENSMUSG00000054452.11	E012	1.78528	0.0580854	0.00031547	0.985829	NA	2.71334	2.69592	-0.018605	chr10	81400373	81400392	20	+	0	4	1	3	3	5	3	1	0	0	4	1	c("ENSMUST00000218574.2"	"ENSMUST00000218690.2")	ENSMUSG00000054452	Tle5
ENSMUSG00000031785.17:E030	ENSMUSG00000031785.17	E030	2.12002	0.0580903	0.268933	0.604049	NA	2.8296	3.08407	0.248707	chr8	95731975	95731978	4	+	1	3	0	2	2	2	2	4	0	0	9	5	ENSMUST00000211850.2	ENSMUSG00000031785	Adgrg1
ENSMUSG00000086894.3:E004	ENSMUSG00000086894.3	E004	1.08852	0.058091	0.00107442	0.973851	NA	2.07373	1.99788	-0.107562	chr5	144215867	144217289	1423	+	3	0	3	0	3	1	0	1	0	0	0	3	c("ENSMUST00000156467.2"	"ENSMUST00000198873.2")	ENSMUSG00000086894	Gm15708
ENSMUSG00000020682.18:E002	ENSMUSG00000020682.18	E002	0.441863	0.0580918	0.228725	0.632471	NA	1.44142	1.16014	-0.626515	chr11	83332702	83333771	1070	-	1	1	0	1	0	2	1	0	0	0	0	0	c("ENSMUST00000021020.13"	"ENSMUST00000108137.9"	"ENSMUST00000103209.10")	ENSMUSG00000020682	Mmp28
ENSMUSG00000115087.2+ENSMUSG00000034731.12:E026	ENSMUSG00000115087.2+ENSMUSG00000034731.12	E026	0.434391	0.0580929	-0.000657904	1	NA	1.08563	1.09588	0.0271304	chr14	78843806	78843840	35	-	0	0	1	1	0	0	0	0	1	1	0	0	ENSMUST00000227537.2	ENSMUSG00000115087	Gm48998
ENSMUSG00000024769.8:E035	ENSMUSG00000024769.8	E035	0.635674	0.0580939	0.00568486	0.939898	NA	1.58491	1.44648	-0.263782	chr19	6372178	6372262	85	+	0	0	0	0	0	3	2	0	1	0	0	2	ENSMUST00000141854.2	ENSMUSG00000024769	Cdc42bpg
ENSMUSG00000010825.18:E019	ENSMUSG00000010825.18	E019	0.43527	0.0580967	0.186314	0.666002	NA	1.46425	1.14093	-0.720035	chr5	143366141	143366197	57	+	0	0	1	1	1	1	1	0	0	0	1	0	c("ENSMUST00000120825.2"	"ENSMUST00000010969.15"	"ENSMUST00000138948.2"	"ENSMUST00000110733.9")	ENSMUSG00000010825	Grid2ip
ENSMUSG00000010825.18:E020	ENSMUSG00000010825.18	E020	0.43527	0.0580967	0.186314	0.666002	NA	1.46425	1.14093	-0.720035	chr5	143366198	143366258	61	+	0	0	1	1	1	1	1	0	0	0	1	0	c("ENSMUST00000120825.2"	"ENSMUST00000010969.15"	"ENSMUST00000110733.9")	ENSMUSG00000010825	Grid2ip
ENSMUSG00000022601.12+ENSMUSG00000098274.8+ENSMUSG00000098371.2:E017	ENSMUSG00000022601.12+ENSMUSG00000098274.8+ENSMUSG00000098371.2	E017	20.6319	0.0581023	0.163643	0.685824	1	8.86235	8.39857	-0.156308	chr16	55810622	55811457	836	+	29	28	27	9	30	27	16	15	22	12	15	18	c("ENSMUST00000050248.9"	"ENSMUST00000183440.2")	ENSMUSG00000022601	Zbtb11
ENSMUSG00002075525.1+ENSMUSG00000065097.3+ENSMUSG00000086290.10+ENSMUSG00000064949.3+ENSMUSG00000064604.3+ENSMUSG00000080615.3:E020	ENSMUSG00002075525.1+ENSMUSG00000065097.3+ENSMUSG00000086290.10+ENSMUSG00000064949.3+ENSMUSG00000064604.3+ENSMUSG00000080615.3	E020	3.46309	0.0581041	0.0034246	0.953334	1	3.67941	3.59077	-0.0704579	chr4	132037551	132037601	51	+	3	4	7	4	8	3	1	2	2	1	8	2	c("ENSMUST00000231453.2"	"ENSMUST00000182826.2"	"ENSMUST00000232260.2"	"ENSMUST00000137343.9"	"ENSMUST00000126380.4"	"ENSMUST00000083015.3")	ENSMUSG00002075525	SNORA16A
ENSMUSG00000032015.17:E005	ENSMUSG00000032015.17	E005	0.387012	0.0581061	0.330683	0.565257	NA	1.07075	1.35366	0.6766	chr9	43045774	43045935	162	-	0	1	0	1	0	1	1	1	0	0	0	0	c("ENSMUST00000034513.13"	"ENSMUST00000213862.2"	"ENSMUST00000176636.5")	ENSMUSG00000032015	Pou2f3
ENSMUSG00000032015.17:E006	ENSMUSG00000032015.17	E006	0.387012	0.0581061	0.330683	0.565257	NA	1.07075	1.35366	0.6766	chr9	43048590	43048726	137	-	0	1	0	1	0	1	1	1	0	0	0	0	c("ENSMUST00000034513.13"	"ENSMUST00000213862.2"	"ENSMUST00000176636.5")	ENSMUSG00000032015	Pou2f3
ENSMUSG00000072591.11:E005	ENSMUSG00000072591.11	E005	4.07797	0.0581089	1.10758	0.292609	1	3.2809	4.27613	0.765573	chr5	128660133	128661091	959	-	1	1	3	13	7	2	4	3	3	4	4	4	ENSMUST00000134673.8	ENSMUSG00000072591	Fzd10os
ENSMUSG00000059323.15+ENSMUSG00000115987.2:E065	ENSMUSG00000059323.15+ENSMUSG00000115987.2	E065	1.34784	0.0581095	0.0242887	0.876153	NA	2.23525	2.36709	0.165457	chr15	76524130	76524158	29	-	2	1	0	1	5	4	0	1	1	1	2	0	ENSMUST00000168185.8	ENSMUSG00000059323	Tonsl
ENSMUSG00000060275.15:E011	ENSMUSG00000060275.15	E011	0.537487	0.0581115	0.721204	0.395749	NA	1.03767	1.61586	1.27813	chr18	36164936	36164994	59	-	0	0	0	1	0	2	0	1	2	0	0	0	c("ENSMUST00000115712.10"	"ENSMUST00000115705.2"	"ENSMUST00000225173.3")	ENSMUSG00000060275	Nrg2
ENSMUSG00000034255.19:E013	ENSMUSG00000034255.19	E013	1.85169	0.0581126	1.19677	0.273969	NA	2.32419	3.00266	0.739569	chr11	103224475	103224665	191	-	4	3	2	2	5	1	0	1	0	1	2	3	ENSMUST00000150122.2	ENSMUSG00000034255	Arhgap27
ENSMUSG00000036872.17:E015	ENSMUSG00000036872.17	E015	0.576446	0.0581134	0.0366727	0.848133	NA	1.54595	1.47924	-0.1273	chr8	87243936	87244122	187	-	2	0	0	2	0	3	0	1	0	0	0	0	c("ENSMUST00000156610.8"	"ENSMUST00000131806.8"	"ENSMUST00000080115.10"	"ENSMUST00000129898.8"	"ENSMUST00000156066.8"	"ENSMUST00000131423.8")	ENSMUSG00000036872	Abcc12
ENSMUSG00000036872.17:E017	ENSMUSG00000036872.17	E017	0.576446	0.0581134	0.0366727	0.848133	NA	1.54595	1.47924	-0.1273	chr8	87253892	87254118	227	-	2	0	0	2	0	3	0	1	0	0	0	0	c("ENSMUST00000156610.8"	"ENSMUST00000131806.8"	"ENSMUST00000080115.10"	"ENSMUST00000129898.8"	"ENSMUST00000156066.8"	"ENSMUST00000131423.8")	ENSMUSG00000036872	Abcc12
ENSMUSG00000033196.18:E031	ENSMUSG00000033196.18	E031	0.52103	0.058116	0.639885	0.423752	NA	0.876293	1.51264	1.5754	chr11	67082174	67082292	119	+	0	1	0	0	1	0	1	1	1	0	0	1	c("ENSMUST00000018641.8"	"ENSMUST00000170159.8")	ENSMUSG00000033196	Myh2
ENSMUSG00000034614.15:E021	ENSMUSG00000034614.15	E021	4.1503	0.0581237	0.478981	0.488884	1	4.17282	3.73011	-0.324142	chr11	3283963	3283964	2	+	5	6	6	1	9	4	3	3	1	3	11	2	ENSMUST00000093399.11	ENSMUSG00000034614	Pik3ip1
ENSMUSG00000028716.16:E018	ENSMUSG00000028716.16	E018	0.404658	0.0581262	0.805613	0.36942	NA	0.786627	1.50322	1.86887	chr4	114951092	114951096	5	+	0	0	0	0	2	1	0	1	1	0	0	0	c("ENSMUST00000106548.9"	"ENSMUST00000030488.3")	ENSMUSG00000028716	Pdzk1ip1
ENSMUSG00000041769.14:E009	ENSMUSG00000041769.14	E009	4.85941	0.0581266	0.996117	0.318252	1	4.58729	3.95355	-0.429814	chr7	138450188	138450394	207	+	5	7	4	8	1	9	8	3	0	3	9	6	ENSMUST00000148453.8	ENSMUSG00000041769	Ppp2r2d
ENSMUSG00000034751.18:E007	ENSMUSG00000034751.18	E007	0.974955	0.0581278	4.73158	0.0296137	NA	1.09427	2.41774	2.28809	chr13	102878454	102878476	23	-	0	3	0	1	4	0	1	2	0	1	0	0	c("ENSMUST00000099202.10"	"ENSMUST00000171791.8"	"ENSMUST00000194446.7"	"ENSMUST00000239261.2"	"ENSMUST00000167058.8"	"ENSMUST00000166726.8")	ENSMUSG00000034751	Mast4
ENSMUSG00000004018.10:E005	ENSMUSG00000004018.10	E005	0.435498	0.0581278	0.358306	0.549449	NA	1.48167	1.12822	-0.7865	chr11	26353322	26353378	57	+	2	1	0	1	0	2	0	0	0	0	0	0	c("ENSMUST00000004120.9"	"ENSMUST00000109509.8")	ENSMUSG00000004018	Fancl
ENSMUSG00000004018.10:E007	ENSMUSG00000004018.10	E007	0.435498	0.0581278	0.358306	0.549449	NA	1.48167	1.12822	-0.7865	chr11	26372408	26372460	53	+	2	1	0	1	0	2	0	0	0	0	0	0	c("ENSMUST00000004120.9"	"ENSMUST00000136830.2"	"ENSMUST00000143471.2"	"ENSMUST00000109509.8")	ENSMUSG00000004018	Fancl
ENSMUSG00000004018.10:E008	ENSMUSG00000004018.10	E008	0.435498	0.0581278	0.358306	0.549449	NA	1.48167	1.12822	-0.7865	chr11	26372461	26372504	44	+	2	1	0	1	0	2	0	0	0	0	0	0	c("ENSMUST00000004120.9"	"ENSMUST00000143471.2"	"ENSMUST00000109509.8")	ENSMUSG00000004018	Fancl
ENSMUSG00000004018.10:E009	ENSMUSG00000004018.10	E009	0.435498	0.0581278	0.358306	0.549449	NA	1.48167	1.12822	-0.7865	chr11	26384432	26384500	69	+	2	1	0	1	0	2	0	0	0	0	0	0	c("ENSMUST00000004120.9"	"ENSMUST00000143471.2"	"ENSMUST00000109509.8")	ENSMUSG00000004018	Fancl
ENSMUSG00000024593.16:E006	ENSMUSG00000024593.16	E006	0.417185	0.0581286	0.000521313	0.981784	NA	1.33502	1.32486	-0.0220422	chr18	57345394	57345486	93	+	0	0	0	0	0	1	0	2	0	0	2	1	c("ENSMUST00000139892.2"	"ENSMUST00000075770.13")	ENSMUSG00000024593	Megf10
ENSMUSG00000026767.13:E006	ENSMUSG00000026767.13	E006	2.90711	0.0581324	0.331121	0.565	1	3.4669	3.08695	-0.335313	chr2	12354518	12354653	136	-	3	3	5	0	6	4	0	2	1	3	7	3	ENSMUST00000135397.8	ENSMUSG00000026767	Mindy3
ENSMUSG00000008855.18+ENSMUSG00000098863.3:E007	ENSMUSG00000008855.18+ENSMUSG00000098863.3	E007	1.39347	0.058133	0.163288	0.686148	NA	2.2302	2.47377	0.29925	chr11	102086721	102086773	53	-	1	1	0	1	3	3	2	5	0	0	2	1	c("ENSMUST00000149087.8"	"ENSMUST00000150965.8")	ENSMUSG00000008855	Hdac5
ENSMUSG00000022270.17:E010	ENSMUSG00000022270.17	E010	4.64423	0.0581356	0.300387	0.58364	1	4.29795	3.99012	-0.214823	chr15	25941037	25941150	114	+	4	8	3	10	1	8	5	5	1	4	6	3	ENSMUST00000227275.2	ENSMUSG00000022270	Retreg1
ENSMUSG00000029344.16:E001	ENSMUSG00000029344.16	E001	7.98509	0.0581357	1.48294	0.223315	1	5.7984	4.84709	-0.518614	chr5	112424557	112424569	13	+	9	10	1	8	8	9	10	3	5	12	18	4	ENSMUST00000031287.12	ENSMUSG00000029344	Tpst2
ENSMUSG00000058997.9:E005	ENSMUSG00000058997.9	E005	1.85862	0.0581378	0.168188	0.681727	NA	2.71305	2.49308	-0.244147	chr14	79106219	79106296	78	+	3	1	3	5	1	2	3	0	2	0	2	1	c("ENSMUST00000227255.2"	"ENSMUST00000228884.2"	"ENSMUST00000227676.2"	"ENSMUST00000040990.7")	ENSMUSG00000058997	Vwa8
ENSMUSG00000097073.8+ENSMUSG00000119485.1:E006	ENSMUSG00000097073.8+ENSMUSG00000119485.1	E006	1.02226	0.0581388	0.520697	0.470545	NA	1.60161	2.1101	0.795852	chr9	88480522	88480617	96	-	0	2	0	3	2	2	0	1	0	0	1	3	c("ENSMUST00000180982.2"	"ENSMUST00000180723.8")	ENSMUSG00000097073	9430037G07Rik
ENSMUSG00000022623.18:E003	ENSMUSG00000022623.18	E003	0.385013	0.0581395	1.64435	0.19973	NA	0.764507	1.5472	2.03438	chr15	89384418	89384621	204	+	1	0	0	0	1	0	0	1	0	0	0	2	c("ENSMUST00000135214.2"	"ENSMUST00000109309.9")	ENSMUSG00000022623	Shank3
ENSMUSG00000022623.18:E005	ENSMUSG00000022623.18	E005	0.385013	0.0581395	1.64435	0.19973	NA	0.764507	1.5472	2.03438	chr15	89385607	89385678	72	+	1	0	0	0	1	0	0	1	0	0	0	2	c("ENSMUST00000135214.2"	"ENSMUST00000066545.14"	"ENSMUST00000109309.9")	ENSMUSG00000022623	Shank3
ENSMUSG00000022623.18:E006	ENSMUSG00000022623.18	E006	0.385013	0.0581395	1.64435	0.19973	NA	0.764507	1.5472	2.03438	chr15	89387323	89387431	109	+	1	0	0	0	1	0	0	1	0	0	0	2	c("ENSMUST00000135214.2"	"ENSMUST00000066545.14"	"ENSMUST00000109309.9")	ENSMUSG00000022623	Shank3
ENSMUSG00000055538.8:E006	ENSMUSG00000055538.8	E006	8.01467	0.0581398	0.00423754	0.948097	1	5.48047	5.3829	-0.0519946	chr14	25769035	25769463	429	-	3	6	7	11	12	6	7	5	8	4	19	13	ENSMUST00000069180.8	ENSMUSG00000055538	Zcchc24
ENSMUSG00000038408.15:E016	ENSMUSG00000038408.15	E016	0.59397	0.0581434	0.246834	0.619314	NA	1.37005	1.4989	0.259409	chr13	31776644	31776709	66	-	2	0	0	1	1	0	0	0	0	1	0	2	ENSMUST00000221561.2	ENSMUSG00000038408	1700018A04Rik
ENSMUSG00000038712.17:E015	ENSMUSG00000038712.17	E015	0.335481	0.0581449	0.881445	0.347806	NA	0.756473	1.35672	1.68571	chr3	95191896	95192168	273	+	0	1	1	0	0	0	0	1	0	0	0	1	c("ENSMUST00000149568.2"	"ENSMUST00000152640.2")	ENSMUSG00000038712	Mindy1
ENSMUSG00000047534.18:E013	ENSMUSG00000047534.18	E013	0.386683	0.0581471	0.389932	0.532335	NA	1.37513	1.0546	-0.765876	chr12	65199552	65199604	53	-	2	1	0	0	1	0	1	0	0	0	0	0	c("ENSMUST00000140391.8"	"ENSMUST00000149986.2"	"ENSMUST00000052201.9"	"ENSMUST00000221296.2")	ENSMUSG00000047534	Mis18bp1
ENSMUSG00000028886.16:E037	ENSMUSG00000028886.16	E037	23.2436	0.0581478	0.0186448	0.89139	1	9.10476	9.27475	0.0538511	chr4	132450789	132452073	1285	+	25	16	26	29	44	29	10	26	24	9	30	22	c("ENSMUST00000079157.11"	"ENSMUST00000081726.13"	"ENSMUST00000180250.8"	"ENSMUST00000020197.14")	ENSMUSG00000028886	Eya3
ENSMUSG00000006362.17:E022	ENSMUSG00000006362.17	E022	1.33047	0.0581497	0.238651	0.625182	NA	2.16609	2.4263	0.327508	chr8	123405377	123405433	57	-	2	0	0	2	3	1	0	2	0	1	4	3	ENSMUST00000134045.2	ENSMUSG00000006362	Cbfa2t3
ENSMUSG00000027637.4:E005	ENSMUSG00000027637.4	E005	0.487077	0.0581515	0.686254	0.407441	NA	0.776244	1.70442	2.26974	chr2	156707281	156708907	1627	+	0	0	0	1	3	0	1	0	1	0	0	0	ENSMUST00000152942.2	ENSMUSG00000027637	Rab5if
ENSMUSG00000026839.18:E016	ENSMUSG00000026839.18	E016	0.358416	0.0581516	1.9087	0.167108	NA	0.742966	1.58877	2.19339	chr2	58645224	58645369	146	+	0	1	0	0	2	1	0	1	0	0	0	0	c("ENSMUST00000229923.2"	"ENSMUST00000102755.4"	"ENSMUST00000230627.2"	"ENSMUST00000059102.13")	ENSMUSG00000026839	Upp2
ENSMUSG00000020328.11:E006	ENSMUSG00000020328.11	E006	2.70168	0.0581539	0.287349	0.591924	1	3.31292	2.97841	-0.30744	chr11	40626894	40627132	239	+	3	1	2	1	6	6	1	4	2	3	5	0	ENSMUST00000127057.2	ENSMUSG00000020328	Nudcd2
ENSMUSG00000031149.8+ENSMUSG00000039382.13+ENSMUSG00000109493.2:E060	ENSMUSG00000031149.8+ENSMUSG00000039382.13+ENSMUSG00000109493.2	E060	1.28741	0.058154	2.138	0.143689	NA	1.81335	2.64366	1.08833	chrX	7592532	7592555	24	+	0	2	0	2	2	3	3	2	0	0	0	3	c("ENSMUST00000208996.2"	"ENSMUST00000127847.8")	ENSMUSG00000031149	Praf2
ENSMUSG00000038543.14:E001	ENSMUSG00000038543.14	E001	0.622851	0.0581577	0.544834	0.460436	NA	1.81019	1.38038	-0.782366	chr3	95791266	95791269	4	-	0	2	0	0	0	3	1	1	0	0	2	0	ENSMUST00000090476.10	ENSMUSG00000038543	BC028528
ENSMUSG00000029822.16:E037	ENSMUSG00000029822.16	E037	0.381291	0.058158	0.781706	0.37662	NA	1.33435	0.76953	-1.58836	chr6	50388549	50388615	67	-	0	0	0	0	0	1	0	0	1	1	1	0	ENSMUST00000154333.2	ENSMUSG00000029822	Osbpl3
ENSMUSG00000036030.10:E017	ENSMUSG00000036030.10	E017	0.501183	0.0581594	0.0168639	0.896676	NA	1.36619	1.30276	-0.1372	chr9	72813430	72813550	121	+	0	0	1	0	0	0	2	1	0	0	0	2	ENSMUST00000055535.9	ENSMUSG00000036030	Prtg
ENSMUSG00000025728.17+ENSMUSG00000090113.8:E021	ENSMUSG00000025728.17+ENSMUSG00000090113.8	E021	1.6054	0.0581597	0.287409	0.591886	NA	2.27442	2.58903	0.374057	chr17	26150548	26150614	67	-	1	2	3	0	3	3	1	0	2	0	1	4	c("ENSMUST00000123929.9"	"ENSMUST00000139078.3")	ENSMUSG00000025728	Pigq
ENSMUSG00000002546.18:E039	ENSMUSG00000002546.18	E039	52.4235	0.0581641	0.0963851	0.756212	1	13.7127	13.9492	0.0503261	chr2	32194646	32194891	246	+	45	33	37	66	80	75	31	47	34	36	122	68	c("ENSMUST00000113377.8"	"ENSMUST00000239474.2"	"ENSMUST00000081670.14"	"ENSMUST00000239447.2"	"ENSMUST00000126276.8"	"ENSMUST00000100194.10")	ENSMUSG00000002546	Golga2
ENSMUSG00000074634.13:E007	ENSMUSG00000074634.13	E007	0.498878	0.0581664	0.125421	0.723227	NA	1.24289	1.34734	0.23287	chr13	120068185	120068185	1	+	1	2	0	1	0	0	0	0	1	0	1	0	ENSMUST00000223912.2	ENSMUSG00000074634	Tmem267
ENSMUSG00000020256.15:E030	ENSMUSG00000020256.15	E030	0.887824	0.0581698	0.98727	0.32041	NA	1.94746	1.60627	-0.555942	chr10	83354208	83354297	90	-	0	2	0	1	1	4	0	1	2	0	0	0	c("ENSMUST00000146640.8"	"ENSMUST00000020497.14"	"ENSMUST00000138858.8")	ENSMUSG00000020256	Aldh1l2
ENSMUSG00000020256.15:E032	ENSMUSG00000020256.15	E032	0.887824	0.0581698	0.98727	0.32041	NA	1.94746	1.60627	-0.555942	chr10	83356134	83356299	166	-	0	2	0	1	1	4	0	1	2	0	0	0	c("ENSMUST00000146640.8"	"ENSMUST00000020497.14"	"ENSMUST00000138858.8")	ENSMUSG00000020256	Aldh1l2
ENSMUSG00000030522.15:E011	ENSMUSG00000030522.15	E011	0.48565	0.0581713	1.78441	0.181608	NA	1.8194	1.02495	-1.65615	chr7	63959768	63959928	161	+	0	0	1	1	0	3	0	0	0	0	1	1	ENSMUST00000206452.2	ENSMUSG00000030522	Mtmr10
ENSMUSG00000015120.16:E031	ENSMUSG00000015120.16	E031	1.79479	0.058172	0.00313559	0.955345	NA	2.58442	2.62447	0.044403	chr17	25492842	25492888	47	-	4	1	2	1	5	4	0	2	1	1	1	1	ENSMUST00000172618.8	ENSMUSG00000015120	Ube2i
ENSMUSG00000042793.14:E010	ENSMUSG00000042793.14	E010	0.34924	0.0581724	0.583925	0.444778	NA	1.01357	1.42609	0.985395	chr1	134929438	134929506	69	-	0	0	0	1	1	2	0	1	0	0	0	0	c("ENSMUST00000137968.8"	"ENSMUST00000044828.14")	ENSMUSG00000042793	Lgr6
ENSMUSG00000042793.14:E011	ENSMUSG00000042793.14	E011	0.34924	0.0581724	0.583925	0.444778	NA	1.01357	1.42609	0.985395	chr1	134930938	134930987	50	-	0	0	0	1	1	2	0	1	0	0	0	0	c("ENSMUST00000137968.8"	"ENSMUST00000044828.14")	ENSMUSG00000042793	Lgr6
ENSMUSG00000042793.14:E012	ENSMUSG00000042793.14	E012	0.34924	0.0581724	0.583925	0.444778	NA	1.01357	1.42609	0.985395	chr1	134930988	134931009	22	-	0	0	0	1	1	2	0	1	0	0	0	0	c("ENSMUST00000139369.2"	"ENSMUST00000137968.8"	"ENSMUST00000044828.14")	ENSMUSG00000042793	Lgr6
ENSMUSG00000042793.14:E013	ENSMUSG00000042793.14	E013	0.34924	0.0581724	0.583925	0.444778	NA	1.01357	1.42609	0.985395	chr1	134931196	134931267	72	-	0	0	0	1	1	2	0	1	0	0	0	0	c("ENSMUST00000139369.2"	"ENSMUST00000137968.8"	"ENSMUST00000044828.14")	ENSMUSG00000042793	Lgr6
ENSMUSG00000060679.15:E021	ENSMUSG00000060679.15	E021	1.42852	0.0581742	1.49765	0.221033	NA	1.94495	2.65941	0.903255	chr1	42942217	42942454	238	+	0	3	0	0	3	3	0	2	2	1	3	1	ENSMUST00000202358.2	ENSMUSG00000060679	Mrps9
ENSMUSG00000053110.14:E023	ENSMUSG00000053110.14	E023	0.335481	0.0581787	0.770103	0.380185	NA	0.764567	1.34236	1.6243	chr9	8004590	8004597	8	-	0	1	1	0	0	0	0	1	0	0	0	1	c("ENSMUST00000065353.13"	"ENSMUST00000174300.2")	ENSMUSG00000053110	Yap1
ENSMUSG00000041459.16:E058	ENSMUSG00000041459.16	E058	1.99785	0.0581823	0.0607258	0.805352	NA	2.62815	2.81258	0.195843	chr4	148709542	148709581	40	-	3	3	2	6	2	1	2	1	1	1	3	0	ENSMUST00000190478.2	ENSMUSG00000041459	Tardbp
ENSMUSG00000117748.2+ENSMUSG00000046691.15:E002	ENSMUSG00000117748.2+ENSMUSG00000046691.15	E002	45.4277	0.0581838	0.271618	0.602249	1	13.2911	12.2669	-0.235372	chr8	107610522	107610525	4	-	78	67	56	28	40	78	55	41	24	29	26	34	c("ENSMUST00000169312.2"	"ENSMUST00000177068.8")	ENSMUSG00000117748	Derpc
ENSMUSG00000037110.21:E028	ENSMUSG00000037110.21	E028	0.365909	0.0581858	0.0837504	0.772278	NA	NA	NA	NA	chr2	146229527	146229603	77	-	2	0	0	1	0	0	0	0	0	0	1	1	c("ENSMUST00000146307.2"	"ENSMUST00000149499.9"	"ENSMUST00000109986.9"	"ENSMUST00000148784.2"	"ENSMUST00000131824.8"	"ENSMUST00000228797.2")	ENSMUSG00000037110	Ralgapa2
ENSMUSG00000037110.21:E029	ENSMUSG00000037110.21	E029	0.365909	0.0581858	0.0837504	0.772278	NA	NA	NA	NA	chr2	146229604	146229625	22	-	2	0	0	1	0	0	0	0	0	0	1	1	c("ENSMUST00000149499.9"	"ENSMUST00000109986.9"	"ENSMUST00000148784.2"	"ENSMUST00000131824.8"	"ENSMUST00000228797.2")	ENSMUSG00000037110	Ralgapa2
ENSMUSG00000007613.16:E019	ENSMUSG00000007613.16	E019	46.6338	0.058187	0.519188	0.471188	1	12.3088	13.1089	0.184792	chr4	47412134	47414931	2798	+	49	52	32	73	77	25	33	48	42	30	34	67	ENSMUST00000007757.15	ENSMUSG00000007613	Tgfbr1
ENSMUSG00000027356.9:E010	ENSMUSG00000027356.9	E010	0.517162	0.0581887	1.18992	0.275345	NA	1.57498	0.843777	-1.80106	chr2	132767607	132767714	108	-	0	1	2	0	0	0	3	0	0	0	0	0	c("ENSMUST00000038280.5"	"ENSMUST00000134937.2")	ENSMUSG00000027356	Fermt1
ENSMUSG00000027356.9:E011	ENSMUSG00000027356.9	E011	0.517162	0.0581887	1.18992	0.275345	NA	1.57498	0.843777	-1.80106	chr2	132774976	132775078	103	-	0	1	2	0	0	0	3	0	0	0	0	0	c("ENSMUST00000038280.5"	"ENSMUST00000134937.2")	ENSMUSG00000027356	Fermt1
ENSMUSG00000064289.16:E002	ENSMUSG00000064289.16	E002	0.554335	0.0581891	1.8816	0.170152	NA	1.03458	1.80635	1.6084	chr2	61408930	61408954	25	+	1	2	0	0	2	0	0	0	1	0	1	0	c("ENSMUST00000078074.9"	"ENSMUST00000112502.8")	ENSMUSG00000064289	Tank
ENSMUSG00000027168.22:E043	ENSMUSG00000027168.22	E043	0.391674	0.0581897	0.954687	0.328529	NA	1.36076	0.75636	-1.69473	chr2	105515601	105515666	66	+	1	0	1	0	0	0	0	1	0	1	0	0	ENSMUST00000154643.8	ENSMUSG00000027168	Pax6
ENSMUSG00000084995.9:E005	ENSMUSG00000084995.9	E005	0.693228	0.0581915	1.83213e-05	0.996585	NA	1.72325	1.67299	-0.085435	chr9	121431911	121432011	101	+	1	0	0	1	1	1	1	1	0	0	3	1	c("ENSMUST00000213548.2"	"ENSMUST00000128080.8"	"ENSMUST00000156364.2")	ENSMUSG00000084995	Lyzl4os
ENSMUSG00000049532.12:E004	ENSMUSG00000049532.12	E004	3.1865	0.0581955	0.633946	0.425912	1	3.25907	3.73384	0.392897	chr14	52565560	52566219	660	-	1	1	3	3	7	5	2	6	3	0	7	4	ENSMUST00000058326.6	ENSMUSG00000049532	Sall2
ENSMUSG00000030287.16:E047	ENSMUSG00000030287.16	E047	0.404996	0.0581976	0.175139	0.675584	NA	1.191	0.997003	-0.513071	chr6	146259198	146259315	118	-	0	0	0	0	0	1	0	0	1	1	0	1	ENSMUST00000131890.6	ENSMUSG00000030287	Itpr2
ENSMUSG00000036834.17:E005	ENSMUSG00000036834.17	E005	1.63859	0.0581976	0.124031	0.724703	NA	2.49389	2.23879	-0.311545	chr3	63606354	63606898	545	-	1	0	1	1	1	2	3	2	0	3	1	4	c("ENSMUST00000059973.14"	"ENSMUST00000176861.2"	"ENSMUST00000162269.9"	"ENSMUST00000048134.16"	"ENSMUST00000159374.3"	"ENSMUST00000177143.8"	"ENSMUST00000160638.10"	"ENSMUST00000084105.12"	"ENSMUST00000159676.9"	"ENSMUST00000159982.9")	ENSMUSG00000036834	Plch1
ENSMUSG00000032077.6:E009	ENSMUSG00000032077.6	E009	0.41548	0.0581988	0.905049	0.341431	NA	0.756475	1.36035	1.69342	chr9	46201642	46201839	198	+	0	0	0	0	1	0	0	1	1	1	0	0	ENSMUST00000154247.2	ENSMUSG00000032077	Bud13
ENSMUSG00000025813.15:E008	ENSMUSG00000025813.15	E008	1.61135	0.0582002	6.4262	0.0112449	NA	1.54531	3.14236	2.04905	chr7	81264100	81264247	148	-	0	2	0	1	9	1	2	3	0	1	0	2	c("ENSMUST00000207983.2"	"ENSMUST00000208937.2"	"ENSMUST00000026922.15"	"ENSMUST00000207371.2"	"ENSMUST00000098326.3"	"ENSMUST00000207991.2")	ENSMUSG00000025813	Homer2
ENSMUSG00000045438.13:E011	ENSMUSG00000045438.13	E011	4.95859	0.0582007	0.398952	0.527631	1	4.2177	4.61663	0.261301	chr5	139327940	139328317	378	-	3	7	3	9	6	14	3	5	0	2	8	7	c("ENSMUST00000152715.2"	"ENSMUST00000148000.2")	ENSMUSG00000045438	Cox19
ENSMUSG00000042082.8:E007	ENSMUSG00000042082.8	E007	0.454135	0.0582028	0.161908	0.687405	NA	1.11519	1.30385	0.451055	chr13	94008319	94010317	1999	+	1	0	1	0	0	0	0	0	1	0	0	2	ENSMUST00000220652.2	ENSMUSG00000042082	Arsb
ENSMUSG00000030739.19:E027	ENSMUSG00000030739.19	E027	6.83143	0.0582046	0.00954192	0.922184	1	5.03774	4.98018	-0.033249	chr7	44278684	44278821	138	-	5	5	13	7	9	10	5	13	3	4	9	2	c("ENSMUST00000107900.4"	"ENSMUST00000207775.2"	"ENSMUST00000107899.10"	"ENSMUST00000208200.2"	"ENSMUST00000048102.15")	ENSMUSG00000030739	Myh14
ENSMUSG00000113902.2:E010	ENSMUSG00000113902.2	E010	4.38153	0.0582059	0.526554	0.468059	1	4.26229	3.77075	-0.354157	chr12	101943043	101943323	281	-	6	1	7	2	4	7	5	10	3	1	6	3	c("ENSMUST00000222608.2"	"ENSMUST00000221227.2")	ENSMUSG00000113902	Ndufb1
ENSMUSG00000076490.7:E003	ENSMUSG00000076490.7	E003	0.715319	0.0582063	0.194472	0.65922	NA	1.17921	1.41692	0.529959	chr6	41516163	41516269	107	+	0	1	0	0	2	0	0	1	1	0	1	3	c("ENSMUST00000103291.2"	"ENSMUST00000192856.6")	ENSMUSG00000076490	Trbc1
ENSMUSG00000037343.9:E029	ENSMUSG00000037343.9	E029	0.459643	0.0582072	0.0100114	0.920299	NA	1.36725	1.29794	-0.150122	chr15	54915648	54915817	170	-	0	1	0	1	0	0	2	0	0	0	1	1	ENSMUST00000227254.2	ENSMUSG00000037343	Taf2
ENSMUSG00000045094.9:E001	ENSMUSG00000045094.9	E001	3.01362	0.0582106	0.557807	0.455145	1	3.56277	3.19245	-0.317046	chr18	61624728	61626864	2137	-	4	8	0	2	3	6	2	1	2	1	4	6	ENSMUST00000171629.3	ENSMUSG00000045094	Arhgef37
ENSMUSG00000019979.13:E044	ENSMUSG00000019979.13	E044	0.497614	0.0582181	0.301586	0.58289	NA	1.46498	1.14405	-0.713581	chr10	90918567	90918632	66	-	1	0	1	0	0	2	0	0	1	0	0	1	c("ENSMUST00000160788.2"	"ENSMUST00000020157.13")	ENSMUSG00000019979	Apaf1
ENSMUSG00000020728.18:E028	ENSMUSG00000020728.18	E028	0.963075	0.0582186	0.258771	0.610966	NA	1.73728	2.01619	0.429759	chr11	108414145	108414204	60	+	2	0	0	0	2	0	2	2	1	0	1	2	c("ENSMUST00000138538.9"	"ENSMUST00000182729.8"	"ENSMUST00000133670.9"	"ENSMUST00000061287.12"	"ENSMUST00000130515.9"	"ENSMUST00000150863.9")	ENSMUSG00000020728	Cep112
ENSMUSG00000037720.17:E025	ENSMUSG00000037720.17	E025	13.6513	0.0582222	0.196452	0.6576	1	7.41338	6.73929	-0.276521	chr5	67444003	67444352	350	+	24	6	10	15	18	12	11	8	14	8	27	17	c("ENSMUST00000161369.3"	"ENSMUST00000037918.12")	ENSMUSG00000037720	Tmem33
ENSMUSG00000031749.13:E007	ENSMUSG00000031749.13	E007	14.0401	0.0582231	2.73753	0.0980163	1	6.48064	7.71531	0.505842	chr8	111683620	111683644	25	+	9	13	3	15	16	14	8	16	17	8	28	27	c("ENSMUST00000034197.5"	"ENSMUST00000138332.2"	"ENSMUST00000117534.8"	"ENSMUST00000141464.2")	ENSMUSG00000031749	St3gal2
ENSMUSG00000041731.14:E002	ENSMUSG00000041731.14	E002	0.492284	0.0582232	0.307909	0.578966	NA	1.57657	1.18383	-0.826812	chr19	24661915	24661938	24	-	3	0	0	1	1	1	0	0	0	0	1	0	c("ENSMUST00000133692.2"	"ENSMUST00000047666.5")	ENSMUSG00000041731	Pgm5
ENSMUSG00000015968.19:E025	ENSMUSG00000015968.19	E025	3.08392	0.0582246	1.10464	0.29325	1	3.04389	3.72673	0.584688	chr14	29793995	29794097	103	-	6	3	3	4	8	2	2	2	0	2	1	6	c("ENSMUST00000224785.3"	"ENSMUST00000223803.3"	"ENSMUST00000224395.2"	"ENSMUST00000225717.2"	"ENSMUST00000112250.6"	"ENSMUST00000238675.2"	"ENSMUST00000224198.3"	"ENSMUST00000238568.2"	"ENSMUST00000112249.10"	"ENSMUST00000238504.2")	ENSMUSG00000015968	Cacna1d
ENSMUSG00000045967.12:E009	ENSMUSG00000045967.12	E009	57.3062	0.0582254	0.266766	0.605509	1	14.5635	14.2904	-0.0558123	chr2	21815362	21815500	139	+	87	77	83	81	95	68	41	29	30	27	48	50	c("ENSMUST00000055946.8"	"ENSMUST00000155760.2")	ENSMUSG00000045967	Gpr158
ENSMUSG00000030720.17:E057	ENSMUSG00000030720.17	E057	0.369166	0.05823	2.65249	0.103388	NA	0.0317593	1.49522	11.1144	chr7	126183778	126183958	181	-	0	1	0	1	0	0	0	1	1	0	0	0	ENSMUST00000128049.2	ENSMUSG00000030720	Cln3
ENSMUSG00000029408.14:E011	ENSMUSG00000029408.14	E011	0.907912	0.0582306	0.279465	0.597052	NA	2.10476	1.80888	-0.437287	chr5	124215183	124215371	189	-	0	0	1	0	3	2	1	2	0	0	3	1	c("ENSMUST00000031354.11"	"ENSMUST00000148392.2"	"ENSMUST00000153433.8")	ENSMUSG00000029408	Abcb9
ENSMUSG00000039153.18:E025	ENSMUSG00000039153.18	E025	0.335481	0.0582323	0.490854	0.483546	NA	0.794105	1.29246	1.40559	chr17	45124793	45125055	263	-	0	1	1	0	0	0	0	1	0	0	0	1	ENSMUST00000161489.2	ENSMUSG00000039153	Runx2
ENSMUSG00000027087.12:E014	ENSMUSG00000027087.12	E014	0.427098	0.0582332	1.15832	0.281814	NA	1.39719	0.737593	-1.84348	chr2	83586265	83587141	877	+	1	0	0	0	0	0	1	0	1	1	0	0	ENSMUST00000125360.8	ENSMUSG00000027087	Itgav
ENSMUSG00000037762.7:E004	ENSMUSG00000037762.7	E004	0.59325	0.0582344	0.712562	0.398595	NA	1.24974	1.64119	0.786405	chr10	70102922	70103065	144	+	0	0	0	1	0	3	0	0	2	0	0	1	c("ENSMUST00000155933.2"	"ENSMUST00000046807.7")	ENSMUSG00000037762	Slc16a9
ENSMUSG00000002496.11:E063	ENSMUSG00000002496.11	E063	0.348219	0.0582348	0.827802	0.362909	NA	0.756923	1.35549	1.68138	chr17	24833477	24833555	79	-	1	0	0	1	1	0	0	0	1	0	0	0	ENSMUST00000226242.2	ENSMUSG00000002496	Tsc2
ENSMUSG00000003279.18:E005	ENSMUSG00000003279.18	E005	6.06065	0.0582349	0.0318765	0.858299	1	4.71561	4.9864	0.16151	chr17	70276397	70276415	19	+	6	8	1	11	10	18	5	4	3	2	8	5	c("ENSMUST00000146730.9"	"ENSMUST00000155823.7"	"ENSMUST00000133983.8"	"ENSMUST00000150798.8"	"ENSMUST00000125691.8"	"ENSMUST00000060072.12")	ENSMUSG00000003279	Dlgap1
ENSMUSG00000027478.16:E009	ENSMUSG00000027478.16	E009	0.597389	0.0582359	0.557455	0.455287	NA	1.44465	1.23558	-0.451159	chr2	153507172	153507297	126	+	1	1	0	0	0	0	0	1	0	2	0	1	c("ENSMUST00000056495.14"	"ENSMUST00000081628.13"	"ENSMUST00000109774.9"	"ENSMUST00000109773.8"	"ENSMUST00000103151.8"	"ENSMUST00000103150.10"	"ENSMUST00000109772.8"	"ENSMUST00000072997.10"	"ENSMUST00000088976.12"	"ENSMUST00000109771.2")	ENSMUSG00000027478	Dnmt3b
ENSMUSG00000005267.14:E005	ENSMUSG00000005267.14	E005	11.2154	0.058236	0.396617	0.528842	1	6.11281	6.77386	0.297577	chr11	62602976	62603045	70	-	5	24	10	14	9	15	13	14	5	6	17	9	c("ENSMUST00000149228.8"	"ENSMUST00000150336.8"	"ENSMUST00000185656.7")	ENSMUSG00000005267	Zfp287
ENSMUSG00000028496.18:E012	ENSMUSG00000028496.18	E012	0.393249	0.058238	0.125419	0.72323	NA	1.09753	1.32055	0.533847	chr4	87724552	87724560	9	-	0	0	1	0	0	0	0	2	0	0	1	1	ENSMUST00000149357.8	ENSMUSG00000028496	Mllt3
ENSMUSG00000037519.18:E023	ENSMUSG00000037519.18	E023	6.26824	0.0582381	1.17238	0.278913	1	4.47485	5.1284	0.394291	chr7	144042934	144042996	63	-	6	6	8	5	12	4	10	12	3	0	4	9	c("ENSMUST00000182982.8"	"ENSMUST00000182226.8"	"ENSMUST00000168134.10")	ENSMUSG00000037519	Ppfia1
ENSMUSG00000037426.19:E026	ENSMUSG00000037426.19	E026	0.384537	0.0582383	1.17824	0.277714	NA	0.794045	1.48974	1.81579	chr5	33044393	33045011	619	+	0	0	0	1	1	0	1	0	0	0	0	2	ENSMUST00000139463.6	ENSMUSG00000037426	Depdc5
ENSMUSG00000024811.12:E009	ENSMUSG00000024811.12	E009	3.59365	0.0582401	0.969315	0.324851	1	3.37252	3.75931	0.313703	chr19	36832291	36832357	67	+	4	4	7	4	4	2	5	6	3	0	0	4	c("ENSMUST00000168656.8"	"ENSMUST00000168973.2"	"ENSMUST00000025729.12")	ENSMUSG00000024811	Tnks2
ENSMUSG00000060261.17:E012	ENSMUSG00000060261.17	E012	4.95955	0.0582409	0.20075	0.654116	1	4.39441	4.06786	-0.223221	chr5	134269491	134269726	236	-	9	5	6	4	7	2	7	1	5	2	5	7	ENSMUST00000174003.8	ENSMUSG00000060261	Gtf2i
ENSMUSG00000071324.12:E014	ENSMUSG00000071324.12	E014	0.376732	0.0582421	0.638185	0.424369	NA	1.38782	0.852702	-1.4056	chr10	41842697	41842799	103	-	0	0	1	0	0	2	1	0	0	0	0	1	c("ENSMUST00000161927.8"	"ENSMUST00000095729.11"	"ENSMUST00000160367.8"	"ENSMUST00000105503.9"	"ENSMUST00000160262.9")	ENSMUSG00000071324	Armc2
ENSMUSG00000020728.18:E036	ENSMUSG00000020728.18	E036	2.06679	0.0582421	1.25801	0.262028	NA	3.10074	2.40564	-0.732968	chr11	108496053	108496282	230	+	2	2	2	0	4	3	0	2	1	3	6	1	ENSMUST00000183042.2	ENSMUSG00000020728	Cep112
ENSMUSG00000034227.8:E001	ENSMUSG00000034227.8	E001	21.3675	0.0582445	0.041756	0.838086	1	8.82037	8.93116	0.0363168	chr11	116221530	116223303	1774	-	31	29	19	35	19	24	27	12	16	5	24	27	ENSMUST00000036215.8	ENSMUSG00000034227	Foxj1
ENSMUSG00000052337.16:E037	ENSMUSG00000052337.16	E037	0.399801	0.0582465	2.18903	0.138997	NA	1.67427	0.787894	-2.17524	chr6	71849908	71850062	155	+	0	0	0	0	0	2	1	1	0	0	2	0	ENSMUST00000206625.2	ENSMUSG00000052337	Immt
ENSMUSG00000034614.15:E003	ENSMUSG00000034614.15	E003	0.990988	0.0582506	1.00398	0.31635	NA	1.65544	2.25722	0.895029	chr11	3280787	3280792	6	+	1	0	0	2	2	0	3	1	0	0	1	3	c("ENSMUST00000045153.11"	"ENSMUST00000136536.8"	"ENSMUST00000149253.2")	ENSMUSG00000034614	Pik3ip1
ENSMUSG00000047496.7:E001	ENSMUSG00000047496.7	E001	2.75028	0.0582507	0.177567	0.673473	1	3.1245	3.2954	0.153819	chr1	105204639	105204641	3	-	3	1	4	1	6	0	4	4	2	0	5	5	ENSMUST00000058688.7	ENSMUSG00000047496	Rnf152
ENSMUSG00000024769.8:E025	ENSMUSG00000024769.8	E025	0.491982	0.0582521	0.617486	0.431983	NA	1.4256	0.833635	-1.54837	chr19	6367191	6367324	134	+	1	0	0	1	0	1	0	0	0	2	0	0	ENSMUST00000025681.8	ENSMUSG00000024769	Cdc42bpg
ENSMUSG00000002109.15:E009	ENSMUSG00000002109.15	E009	0.515132	0.0582525	0.0563338	0.812387	NA	1.25456	1.41782	0.353051	chr2	91047398	91047575	178	-	0	1	0	0	0	0	2	1	1	0	1	0	c("ENSMUST00000111352.8"	"ENSMUST00000152277.8"	"ENSMUST00000028696.5")	ENSMUSG00000002109	Ddb2
ENSMUSG00000034595.18:E006	ENSMUSG00000034595.18	E006	5.84303	0.0582526	0.743693	0.38848	1	5.04393	4.35858	-0.422361	chr17	36178122	36179294	1173	+	2	6	8	8	7	14	2	7	5	2	10	4	c("ENSMUST00000122899.8"	"ENSMUST00000127442.8"	"ENSMUST00000113814.11"	"ENSMUST00000144382.8"	"ENSMUST00000187690.7")	ENSMUSG00000034595	Ppp1r18
ENSMUSG00000028402.19:E065	ENSMUSG00000028402.19	E065	1.19116	0.0582531	1.23182	0.267053	NA	1.84059	2.47899	0.859581	chr4	81334777	81337108	2332	-	1	1	2	1	5	0	1	2	0	0	2	1	ENSMUST00000142273.2	ENSMUSG00000028402	Mpdz
ENSMUSG00000024251.11:E027	ENSMUSG00000024251.11	E027	2.63922	0.0582541	0.63308	0.426228	1	2.79345	3.14082	0.338501	chr17	84733567	84733725	159	-	1	3	1	7	1	2	2	4	2	4	2	1	c("ENSMUST00000047524.10"	"ENSMUST00000234724.2")	ENSMUSG00000024251	Thada
ENSMUSG00000104507.2:E003	ENSMUSG00000104507.2	E003	0.385013	0.0582561	2.10689	0.146637	NA	0.73824	1.60358	2.23857	chr1	189076303	189076574	272	+	1	0	0	0	1	0	0	1	0	0	0	2	ENSMUST00000191809.2	ENSMUSG00000104507	A430027H14Rik
ENSMUSG00000022441.18:E032	ENSMUSG00000022441.18	E032	0.381724	0.058259	1.02468	0.311411	NA	0.739971	1.38942	1.8181	chr15	83849399	83849780	382	-	0	0	1	0	0	0	0	1	1	0	0	1	ENSMUST00000149563.2	ENSMUSG00000022441	Efcab6
ENSMUSG00000028438.17:E016	ENSMUSG00000028438.17	E016	0.528504	0.0582592	0.00681786	0.934193	NA	1.19019	1.22348	0.0796029	chr4	41414902	41414999	98	-	0	1	0	0	0	0	0	0	2	1	1	0	c("ENSMUST00000154175.8"	"ENSMUST00000108055.9")	ENSMUSG00000028438	Kif24
ENSMUSG00000040061.18:E042	ENSMUSG00000040061.18	E042	0.378939	0.0582598	0.167063	0.682735	NA	1.04869	1.38101	0.79439	chr2	118554869	118554937	69	-	1	0	0	0	0	0	0	2	0	0	1	1	ENSMUST00000102524.8	ENSMUSG00000040061	Plcb2
ENSMUSG00000026427.17:E023	ENSMUSG00000026427.17	E023	0.443369	0.0582601	3.02321	0.0820808	NA	0.743094	1.77677	2.51568	chr1	131102132	131102589	458	+	0	2	0	2	1	1	0	0	0	0	0	0	ENSMUST00000149119.8	ENSMUSG00000026427	Eif2d
ENSMUSG00000098465.3+ENSMUSG00000002885.15:E038	ENSMUSG00000098465.3+ENSMUSG00000002885.15	E038	0.846803	0.0582604	0.880358	0.348104	NA	1.48092	2.10709	1.01786	chr8	84467799	84467802	4	-	0	1	1	1	4	0	0	1	0	1	2	0	c("ENSMUST00000166939.8"	"ENSMUST00000109802.3"	"ENSMUST00000002964.14"	"ENSMUST00000149368.2")	ENSMUSG00000098465	Mir1668
ENSMUSG00000098465.3+ENSMUSG00000002885.15:E039	ENSMUSG00000098465.3+ENSMUSG00000002885.15	E039	0.846803	0.0582604	0.880358	0.348104	NA	1.48092	2.10709	1.01786	chr8	84467803	84467812	10	-	0	1	1	1	4	0	0	1	0	1	2	0	c("ENSMUST00000166939.8"	"ENSMUST00000002964.14"	"ENSMUST00000149368.2")	ENSMUSG00000098465	Mir1668
ENSMUSG00000046186.9:E010	ENSMUSG00000046186.9	E010	0.405941	0.0582611	0.200442	0.654364	NA	NA	NA	NA	chr9	78567545	78567641	97	+	0	1	0	1	0	0	0	0	0	1	2	0	ENSMUST00000093812.5	ENSMUSG00000046186	Cd109
ENSMUSG00000046186.9:E011	ENSMUSG00000046186.9	E011	0.405941	0.0582611	0.200442	0.654364	NA	NA	NA	NA	chr9	78568174	78568333	160	+	0	1	0	1	0	0	0	0	0	1	2	0	ENSMUST00000093812.5	ENSMUSG00000046186	Cd109
ENSMUSG00000032717.15:E003	ENSMUSG00000032717.15	E003	0.686492	0.0582618	0.00155073	0.968588	NA	1.52162	1.55613	0.0647198	chr17	48126846	48126963	118	-	0	0	0	1	1	0	0	0	0	2	2	2	c("ENSMUST00000066368.13"	"ENSMUST00000035375.14"	"ENSMUST00000125745.8"	"ENSMUST00000113280.8")	ENSMUSG00000032717	Mdfi
ENSMUSG00000021981.11:E004	ENSMUSG00000021981.11	E004	0.506945	0.0582619	4.1181	0.0424267	NA	1.69471	0.0312954	-11.5183	chr14	59681646	59681779	134	+	1	0	1	0	0	1	0	0	0	2	0	0	ENSMUST00000225149.2	ENSMUSG00000021981	Cab39l
ENSMUSG00000055972.6:E001	ENSMUSG00000055972.6	E001	5.0013	0.0582644	0.170005	0.680108	1	4.48124	4.14822	-0.223248	chr16	87580963	87581480	518	+	8	9	5	2	8	13	3	3	4	2	2	4	ENSMUST00000069809.6	ENSMUSG00000055972	2810407A14Rik
ENSMUSG00000024421.17:E069	ENSMUSG00000024421.17	E069	0.657752	0.0582654	0.307144	0.579438	NA	1.72119	1.53304	-0.33411	chr18	12700723	12700889	167	+	1	2	0	0	0	2	0	1	0	0	1	2	c("ENSMUST00000188815.2"	"ENSMUST00000092070.13")	ENSMUSG00000024421	Lama3
ENSMUSG00000032584.13:E002	ENSMUSG00000032584.13	E002	0.383915	0.0582655	0.0476434	0.827216	NA	1.24336	1.16568	-0.186186	chr9	107784106	107785579	1474	+	0	0	0	1	0	0	2	1	0	0	1	0	c("ENSMUST00000035203.9"	"ENSMUST00000195617.6")	ENSMUSG00000032584	Mst1r
ENSMUSG00000019888.17:E015	ENSMUSG00000019888.17	E015	0.353099	0.0582659	3.73225	0.0533716	NA	0.0180596	1.59355	12.9271	chr10	102013519	102013641	123	+	0	1	0	0	1	0	0	0	1	0	0	1	c("ENSMUST00000130580.3"	"ENSMUST00000218554.2")	ENSMUSG00000019888	Mgat4c
ENSMUSG00000040528.16:E001	ENSMUSG00000040528.16	E001	0.521028	0.0582659	2.05201	0.152006	NA	1.8804	0.992564	-1.84401	chr11	106642052	106642065	14	+	0	1	0	0	0	0	0	3	0	0	2	1	ENSMUST00000147326.9	ENSMUSG00000040528	Milr1
ENSMUSG00000053024.15:E029	ENSMUSG00000053024.15	E029	0.341429	0.0582663	1.19366	0.274593	NA	1.49177	0.790974	-1.83089	chr1	132456446	132456647	202	-	0	0	1	0	0	1	0	0	0	0	2	1	c("ENSMUST00000190601.7"	"ENSMUST00000186487.7")	ENSMUSG00000053024	Cntn2
ENSMUSG00000034973.17:E023	ENSMUSG00000034973.17	E023	0.678828	0.0582681	0.0797594	0.777624	NA	1.84415	1.56151	-0.480178	chr9	86385155	86385226	72	+	1	1	0	1	0	1	0	1	0	0	4	1	c("ENSMUST00000187607.6"	"ENSMUST00000190906.7")	ENSMUSG00000034973	Dop1a
ENSMUSG00000071324.12:E016	ENSMUSG00000071324.12	E016	1.70504	0.0582691	1.62703	0.202114	NA	2.0826	2.83578	0.891281	chr10	41851033	41851064	32	-	1	2	3	2	2	1	0	0	3	1	3	2	ENSMUST00000160367.8	ENSMUSG00000071324	Armc2
ENSMUSG00000022471.15:E029	ENSMUSG00000022471.15	E029	0.67451	0.0582706	0.49278	0.48269	NA	1.92354	1.49689	-0.723811	chr15	81913261	81913322	62	+	2	0	0	1	2	1	0	1	0	0	3	0	ENSMUST00000164775.2	ENSMUSG00000022471	Xrcc6
ENSMUSG00000032485.15:E032	ENSMUSG00000032485.15	E032	5.37156	0.0582714	0.947016	0.33048	1	4.85035	4.17738	-0.431903	chr9	110208524	110208900	377	+	3	6	4	1	9	10	10	5	3	2	14	4	ENSMUST00000098350.10	ENSMUSG00000032485	Scap
ENSMUSG00000052584.11:E003	ENSMUSG00000052584.11	E003	2.96763	0.0582732	0.542872	0.461245	1	3.57422	3.09531	-0.415574	chr14	76777010	76777345	336	-	2	1	4	2	4	9	3	4	4	0	4	1	ENSMUST00000227957.2	ENSMUSG00000052584	Serp2
ENSMUSG00000037410.14:E009	ENSMUSG00000037410.14	E009	0.439572	0.0582767	2.28989	0.130219	NA	1.75306	0.753811	-2.43559	chr9	90109383	90109627	245	-	0	0	2	0	0	2	0	0	0	0	1	1	ENSMUST00000041767.14	ENSMUSG00000037410	Tbc1d2b
ENSMUSG00000036972.15:E005	ENSMUSG00000036972.15	E005	0.35519	0.058277	0.778286	0.377666	NA	1.44328	0.818776	-1.63583	chr9	91250948	91251022	75	+	2	0	0	0	0	1	0	1	0	0	1	0	ENSMUST00000174611.8	ENSMUSG00000036972	Zic4
ENSMUSG00000030172.16:E011	ENSMUSG00000030172.16	E011	0.387504	0.0582802	0.097127	0.755305	NA	1.10678	1.30907	0.484428	chr6	119594228	119595806	1579	-	0	2	1	0	0	0	0	0	0	0	1	1	ENSMUST00000204666.2	ENSMUSG00000030172	Erc1
ENSMUSG00000040852.7:E014	ENSMUSG00000040852.7	E014	0.356187	0.058281	0.00592208	0.938659	NA	1.14126	1.2672	0.302078	chr17	84879241	84879504	264	+	0	0	0	0	2	1	1	0	0	0	0	1	ENSMUST00000234573.2	ENSMUSG00000040852	Plekhh2
ENSMUSG00000110505.2+ENSMUSG00000033862.8+ENSMUSG00000097637.2:E041	ENSMUSG00000110505.2+ENSMUSG00000033862.8+ENSMUSG00000097637.2	E041	21.7078	0.0582864	2.1506	0.142514	1	8.22999	9.69129	0.475577	chr8	123958373	123958535	163	+	38	27	15	18	40	30	24	21	17	9	16	16	c("ENSMUST00000212361.2"	"ENSMUST00000212193.2"	"ENSMUST00000212532.2"	"ENSMUST00000213005.2"	"ENSMUST00000036880.8")	ENSMUSG00000110505	Gm45842
ENSMUSG00000022914.18:E052	ENSMUSG00000022914.18	E052	2.12194	0.0582876	1.19873	0.273575	NA	3.18609	2.47985	-0.72368	chr16	95857315	95857413	99	-	3	2	1	0	1	8	2	2	1	1	3	4	c("ENSMUST00000233976.2"	"ENSMUST00000232755.2"	"ENSMUST00000233074.2"	"ENSMUST00000023631.17"	"ENSMUST00000099502.9")	ENSMUSG00000022914	Brwd1
ENSMUSG00000032514.12:E013	ENSMUSG00000032514.12	E013	0.355186	0.0582881	0.00647118	0.935884	NA	1.33935	1.07971	-0.62188	chr9	119779667	119779764	98	+	0	1	1	0	1	1	0	0	0	0	1	0	c("ENSMUST00000160790.2"	"ENSMUST00000159128.8"	"ENSMUST00000035100.6")	ENSMUSG00000032514	Ttc21a
ENSMUSG00000032514.12:E014	ENSMUSG00000032514.12	E014	0.355186	0.0582881	0.00647118	0.935884	NA	1.33935	1.07971	-0.62188	chr9	119779886	119780086	201	+	0	1	1	0	1	1	0	0	0	0	1	0	c("ENSMUST00000160790.2"	"ENSMUST00000159128.8"	"ENSMUST00000035100.6")	ENSMUSG00000032514	Ttc21a
ENSMUSG00000078517.13+ENSMUSG00000066036.15:E047	ENSMUSG00000078517.13+ENSMUSG00000066036.15	E047	1.22684	0.0582886	0.0994556	0.752484	NA	2.15172	2.05993	-0.125846	chr4	139126873	139126972	100	+	1	0	1	3	3	0	3	0	1	1	2	0	c("ENSMUST00000097822.10"	"ENSMUST00000165860.8")	ENSMUSG00000078517	Emc1
ENSMUSG00000024911.8:E004	ENSMUSG00000024911.8	E004	0.488913	0.0582907	0.00149477	0.96916	NA	1.31634	1.34828	0.069198	chr19	5510913	5510988	76	+	0	0	0	0	1	2	0	1	0	1	0	1	ENSMUST00000224944.2	ENSMUSG00000024911	Fibp
ENSMUSG00000024136.15:E011	ENSMUSG00000024136.15	E011	0.499417	0.0582924	0.0156589	0.900416	NA	1.56158	1.30197	-0.524717	chr17	24661207	24661290	84	-	1	1	0	0	1	0	0	0	0	0	5	0	c("ENSMUST00000154675.2"	"ENSMUST00000119932.8"	"ENSMUST00000148820.2"	"ENSMUST00000088506.12")	ENSMUSG00000024136	Dnase1l2
ENSMUSG00000032503.19:E017	ENSMUSG00000032503.19	E017	29.1652	0.0582966	0.0210738	0.884578	1	10.2167	10.472	0.0720124	chr9	111983531	111984485	955	-	35	46	38	18	44	48	31	23	10	18	23	31	ENSMUST00000159667.8	ENSMUSG00000032503	Arpp21
ENSMUSG00000084826.8:E006	ENSMUSG00000084826.8	E006	0.72592	0.0582978	0.0417093	0.838175	NA	1.57224	1.68384	0.197933	chr2	129020246	129020461	216	-	2	1	0	0	0	1	0	2	1	0	1	1	c("ENSMUST00000141786.2"	"ENSMUST00000137728.2"	"ENSMUST00000138431.2")	ENSMUSG00000084826	AI847159
ENSMUSG00000084826.8:E007	ENSMUSG00000084826.8	E007	0.72592	0.0582978	0.0417093	0.838175	NA	1.57224	1.68384	0.197933	chr2	129020462	129020803	342	-	2	1	0	0	0	1	0	2	1	0	1	1	c("ENSMUST00000141786.2"	"ENSMUST00000138431.2")	ENSMUSG00000084826	AI847159
ENSMUSG00000112532.2:E006	ENSMUSG00000112532.2	E006	0.464187	0.0582983	0.0547997	0.814913	NA	1.29473	1.12184	-0.413639	chr10	108287395	108287477	83	+	1	0	0	0	1	0	0	0	1	1	1	0	c("ENSMUST00000217857.2"	"ENSMUST00000218418.2"	"ENSMUST00000220211.2")	ENSMUSG00000112532	Gm36283
ENSMUSG00000009551.3:E004	ENSMUSG00000009551.3	E004	0.505628	0.0582987	4.79057	0.0286159	NA	0.0369361	1.82828	11.2591	chr2	32627512	32627643	132	-	0	2	0	0	2	0	0	1	1	0	0	0	ENSMUST00000009695.3	ENSMUSG00000009551	6330409D20Rik
ENSMUSG00000027966.21:E060	ENSMUSG00000027966.21	E060	0.677318	0.0582999	0.0904164	0.763649	NA	1.61048	1.4265	-0.350113	chr3	113961131	113961238	108	+	0	0	1	0	0	2	1	1	0	1	0	2	c("ENSMUST00000092155.12"	"ENSMUST00000184978.2")	ENSMUSG00000027966	Col11a1
ENSMUSG00000024413.15:E022	ENSMUSG00000024413.15	E022	0.715133	0.0583022	0.787883	0.374741	NA	1.24352	1.77792	1.03175	chr18	12343441	12343665	225	-	0	0	0	2	1	1	0	3	1	0	1	0	c("ENSMUST00000145771.2"	"ENSMUST00000025279.6")	ENSMUSG00000024413	Npc1
ENSMUSG00000046110.16+ENSMUSG00000027246.13:E005	ENSMUSG00000046110.16+ENSMUSG00000027246.13	E005	0.353229	0.0583024	0.0758704	0.782974	NA	1.37229	1.05399	-0.761572	chr2	121270329	121270460	132	-	1	1	0	0	0	1	0	0	0	0	1	1	c("ENSMUST00000028679.11"	"ENSMUST00000140752.8"	"ENSMUST00000116432.2")	ENSMUSG00000046110	Serinc4
ENSMUSG00000030852.19:E030	ENSMUSG00000030852.19	E030	2.23745	0.0583051	1.61625	0.203616	NA	2.41253	3.20191	0.817448	chr7	130336959	130336973	15	+	1	5	3	0	6	1	1	3	3	1	3	0	ENSMUST00000207376.2	ENSMUSG00000030852	Tacc2
ENSMUSG00000027612.8:E005	ENSMUSG00000027612.8	E005	0.511533	0.0583106	0.0744279	0.784996	NA	1.25074	1.42378	0.373965	chr2	155648944	155649320	377	+	0	1	2	0	0	0	1	1	0	0	0	1	ENSMUST00000135945.2	ENSMUSG00000027612	Mmp24
ENSMUSG00000026771.15:E014	ENSMUSG00000026771.15	E014	2.13341	0.0583171	0.299131	0.584428	NA	2.95389	2.65613	-0.306828	chr2	23431531	23431627	97	-	2	2	2	3	1	0	5	1	1	1	6	3	c("ENSMUST00000132827.8"	"ENSMUST00000028110.11")	ENSMUSG00000026771	Spopl
ENSMUSG00000031262.13:E031	ENSMUSG00000031262.13	E031	1.19241	0.0583192	0.0719436	0.788528	NA	2.0942	2.07456	-0.027204	chrX	133263386	133263386	1	+	2	1	1	1	1	3	0	1	1	1	2	1	c("ENSMUST00000081064.12"	"ENSMUST00000125604.2")	ENSMUSG00000031262	Cenpi
ENSMUSG00000034973.17:E067	ENSMUSG00000034973.17	E067	0.410203	0.0583235	0.709264	0.399688	NA	0.759823	1.35331	1.66572	chr9	86431670	86432055	386	+	0	0	0	0	1	0	0	0	1	1	0	1	ENSMUST00000187427.2	ENSMUSG00000034973	Dop1a
ENSMUSG00000025041.18:E017	ENSMUSG00000025041.18	E017	5.89828	0.0583245	0.1297	0.718743	1	4.50265	4.81151	0.191865	chr19	46886767	46886960	194	-	10	2	5	8	7	9	5	12	2	4	3	6	ENSMUST00000086961.15	ENSMUSG00000025041	Nt5c2
ENSMUSG00000116953.2:E004	ENSMUSG00000116953.2	E004	1.91365	0.0583255	0.0686634	0.793293	NA	2.6977	2.53282	-0.182109	chr17	15199761	15199762	2	+	2	0	1	1	2	1	5	5	1	1	1	3	ENSMUST00000232182.2	ENSMUSG00000116953	9030025P20Rik
ENSMUSG00000034354.18:E026	ENSMUSG00000034354.18	E026	10.901	0.0583291	0.0101677	0.919682	1	6.35066	6.3646	0.00635374	chr11	4478317	4478406	90	-	6	3	3	14	19	9	11	7	10	8	30	19	c("ENSMUST00000128256.2"	"ENSMUST00000040448.13"	"ENSMUST00000109943.10"	"ENSMUST00000130716.8"	"ENSMUST00000123506.8")	ENSMUSG00000034354	Mtmr3
ENSMUSG00000031990.16:E011	ENSMUSG00000031990.16	E011	1.51832	0.0583291	0.101945	0.749508	NA	2.14949	2.46333	0.393459	chr9	27016803	27016916	114	-	1	1	0	3	3	1	0	1	1	3	3	1	c("ENSMUST00000167074.2"	"ENSMUST00000034472.16"	"ENSMUST00000213170.2"	"ENSMUST00000213682.2"	"ENSMUST00000215446.2")	ENSMUSG00000031990	Jam3
ENSMUSG00000015133.18:E037	ENSMUSG00000015133.18	E037	0.341096	0.0583292	0.656207	0.417902	NA	1.46053	0.98909	-1.12482	chr7	65955141	65955278	138	-	0	1	0	0	1	0	1	0	0	0	2	0	ENSMUST00000015277.14	ENSMUSG00000015133	Lrrk1
ENSMUSG00000003444.9:E004	ENSMUSG00000003444.9	E004	0.544151	0.0583294	0.538031	0.46325	NA	0.889865	1.63006	1.74682	chr7	28091876	28092133	258	-	1	3	0	0	1	0	0	0	0	0	0	2	ENSMUST00000003536.9	ENSMUSG00000003444	Med29
ENSMUSG00000061904.13:E015	ENSMUSG00000061904.13	E015	3.81766	0.0583314	0.000213341	0.988346	1	3.67138	3.65815	-0.010425	chr10	90956487	90956587	101	-	7	3	4	1	6	3	6	4	3	3	1	4	c("ENSMUST00000172442.2"	"ENSMUST00000169339.8")	ENSMUSG00000061904	Slc25a3
ENSMUSG00000021559.15:E010	ENSMUSG00000021559.15	E010	0.396089	0.0583323	1.86418	0.172143	NA	1.58122	0.747817	-2.16086	chr13	60844267	60844329	63	+	0	1	0	0	0	2	0	0	0	1	1	0	ENSMUST00000225632.2	ENSMUSG00000021559	Dapk1
ENSMUSG00000024274.11:E005	ENSMUSG00000024274.11	E005	0.412914	0.0583351	0.108124	0.74229	NA	1.31913	1.09885	-0.527261	chr18	24104159	24104209	51	-	0	0	1	0	0	0	0	1	1	0	2	0	ENSMUST00000224144.2	ENSMUSG00000024274	Zscan30
ENSMUSG00000085558.8:E015	ENSMUSG00000085558.8	E015	3.38244	0.0583352	1.30724	0.252896	1	3.202	3.94738	0.604658	chr4	9821952	9823411	1460	+	2	1	3	9	4	4	4	2	3	1	6	4	ENSMUST00000138390.8	ENSMUSG00000085558	4930412C18Rik
ENSMUSG00000074673.16:E021	ENSMUSG00000074673.16	E021	0.540184	0.0583365	0.863322	0.352811	NA	1.66217	1.23308	-0.861793	chr2	152844818	152844942	125	+	0	0	2	0	2	1	1	0	0	0	0	1	c("ENSMUST00000109801.9"	"ENSMUST00000165343.8"	"ENSMUST00000152158.8"	"ENSMUST00000099197.9"	"ENSMUST00000103155.10"	"ENSMUST00000150218.2"	"ENSMUST00000146626.9")	ENSMUSG00000074673	Ttll9
ENSMUSG00000038039.14:E022	ENSMUSG00000038039.14	E022	1.47262	0.058338	1.94026	0.16364	NA	1.86168	2.70307	1.07658	chr10	58110857	58112116	1260	+	1	1	3	3	4	0	1	1	0	1	0	3	ENSMUST00000160677.2	ENSMUSG00000038039	Gcc2
ENSMUSG00000043822.19:E020	ENSMUSG00000043822.19	E020	0.358592	0.0583384	0.176877	0.674071	NA	1.07331	1.34762	0.656802	chr10	80181043	80181072	30	-	0	1	0	0	2	1	1	0	0	0	0	0	c("ENSMUST00000128845.8"	"ENSMUST00000137576.8"	"ENSMUST00000138705.3")	ENSMUSG00000043822	Adamtsl5
ENSMUSG00000095105.3:E006	ENSMUSG00000095105.3	E006	0.758971	0.0583387	0.543883	0.460828	NA	1.85446	1.46064	-0.688993	chr13	12534799	12535319	521	-	0	0	3	1	0	0	1	0	0	0	3	2	ENSMUST00000179308.3	ENSMUSG00000095105	Edaradd
ENSMUSG00000030249.16:E001	ENSMUSG00000030249.16	E001	5.15734	0.0583407	1.47646	0.22433	1	4.61718	4.24746	-0.241322	chr6	142533588	142534856	1269	-	6	3	6	7	8	5	3	9	1	3	12	4	c("ENSMUST00000100827.5"	"ENSMUST00000073173.12"	"ENSMUST00000111771.8")	ENSMUSG00000030249	Abcc9
ENSMUSG00000029458.15:E011	ENSMUSG00000029458.15	E011	79.4658	0.0583421	0.000152098	0.99016	1	17.0704	16.7355	-0.0588801	chr5	121801359	121801554	196	+	46	31	26	65	121	150	72	54	43	81	171	155	c("ENSMUST00000111765.8"	"ENSMUST00000148052.2"	"ENSMUST00000132491.2"	"ENSMUST00000195952.5"	"ENSMUST00000031414.15"	"ENSMUST00000142701.3")	ENSMUSG00000029458	Brap
ENSMUSG00000025140.16:E011	ENSMUSG00000025140.16	E011	0.321172	0.0583451	0.544352	0.460635	NA	0.777444	1.31916	1.52578	chr11	120533571	120533717	147	-	1	1	0	0	0	0	0	1	0	0	0	1	ENSMUST00000133908.2	ENSMUSG00000025140	Pycr1
ENSMUSG00000006673.15+ENSMUSG00000103970.2:E032	ENSMUSG00000006673.15+ENSMUSG00000103970.2	E032	1.26765	0.0583454	0.589233	0.442716	NA	2.0359	2.42033	0.499337	chr9	108422289	108422519	231	+	1	2	2	0	4	0	1	3	0	0	3	1	c("ENSMUST00000192908.2"	"ENSMUST00000193258.6")	ENSMUSG00000006673	Qrich1
ENSMUSG00000006673.15+ENSMUSG00000103970.2:E033	ENSMUSG00000006673.15+ENSMUSG00000103970.2	E033	1.26765	0.0583454	0.589233	0.442716	NA	2.0359	2.42033	0.499337	chr9	108422520	108422558	39	+	1	2	2	0	4	0	1	3	0	0	3	1	ENSMUST00000192908.2	ENSMUSG00000006673	Qrich1
ENSMUSG00000073514.5:E003	ENSMUSG00000073514.5	E003	5.64001	0.0583483	1.61935	0.203182	1	4.24598	4.70823	0.298809	chr18	89439099	89439237	139	-	8	4	2	16	7	3	7	4	6	2	5	5	ENSMUST00000097495.5	ENSMUSG00000073514	Dok6
ENSMUSG00000085576.4:E003	ENSMUSG00000085576.4	E003	0.693389	0.05835	0.243636	0.621592	NA	1.54478	1.71165	0.296066	chr9	24494084	24494183	100	-	0	0	2	2	2	0	1	1	0	0	1	0	ENSMUST00000133010.4	ENSMUSG00000085576	Dpy19l2
ENSMUSG00000085576.4:E004	ENSMUSG00000085576.4	E004	0.693389	0.05835	0.243636	0.621592	NA	1.54478	1.71165	0.296066	chr9	24495772	24495946	175	-	0	0	2	2	2	0	1	1	0	0	1	0	ENSMUST00000133010.4	ENSMUSG00000085576	Dpy19l2
ENSMUSG00000085576.4:E014	ENSMUSG00000085576.4	E014	0.693389	0.05835	0.243636	0.621592	NA	1.54478	1.71165	0.296066	chr9	24569854	24569953	100	-	0	0	2	2	2	0	1	1	0	0	1	0	ENSMUST00000133010.4	ENSMUSG00000085576	Dpy19l2
ENSMUSG00000085576.4:E019	ENSMUSG00000085576.4	E019	0.693389	0.05835	0.243636	0.621592	NA	1.54478	1.71165	0.296066	chr9	24591969	24592106	138	-	0	0	2	2	2	0	1	1	0	0	1	0	ENSMUST00000133010.4	ENSMUSG00000085576	Dpy19l2
ENSMUSG00000085576.4:E020	ENSMUSG00000085576.4	E020	0.693389	0.05835	0.243636	0.621592	NA	1.54478	1.71165	0.296066	chr9	24601350	24601437	88	-	0	0	2	2	2	0	1	1	0	0	1	0	ENSMUST00000133010.4	ENSMUSG00000085576	Dpy19l2
ENSMUSG00000085576.4:E021	ENSMUSG00000085576.4	E021	0.693389	0.05835	0.243636	0.621592	NA	1.54478	1.71165	0.296066	chr9	24603252	24603276	25	-	0	0	2	2	2	0	1	1	0	0	1	0	ENSMUST00000133010.4	ENSMUSG00000085576	Dpy19l2
ENSMUSG00000059742.11:E003	ENSMUSG00000059742.11	E003	6.64729	0.0583502	0.864364	0.35252	1	4.55204	5.31536	0.448453	chr2	62546452	62546620	169	-	5	8	2	7	6	11	7	6	4	4	6	17	ENSMUST00000075052.10	ENSMUSG00000059742	Kcnh7
ENSMUSG00000034342.10:E024	ENSMUSG00000034342.10	E024	2.94225	0.0583511	2.70759	0.099872	1	2.84145	3.78323	0.826932	chr9	44070274	44070405	132	-	1	5	1	6	6	1	2	1	3	1	8	3	c("ENSMUST00000206720.2"	"ENSMUST00000206147.2"	"ENSMUST00000205968.2")	ENSMUSG00000034342	Cbl
ENSMUSG00000066392.13:E019	ENSMUSG00000066392.13	E019	1.09492	0.0583514	0.243236	0.621879	NA	2.18992	1.87101	-0.454322	chr12	89153792	89154089	298	+	4	1	0	2	1	2	0	2	0	1	1	0	c("ENSMUST00000190626.7"	"ENSMUST00000163134.8"	"ENSMUST00000167734.8"	"ENSMUST00000170533.2"	"ENSMUST00000057634.14"	"ENSMUST00000167103.8")	ENSMUSG00000066392	Nrxn3
ENSMUSG00000039230.15:E029	ENSMUSG00000039230.15	E029	0.39499	0.0583535	0.00961801	0.921876	NA	1.03421	1.14884	0.303329	chr11	121473579	121473610	32	+	0	1	1	0	0	0	0	1	0	1	0	0	c("ENSMUST00000147470.2"	"ENSMUST00000103013.10"	"ENSMUST00000147560.8")	ENSMUSG00000039230	Tbcd
ENSMUSG00000028463.15:E012	ENSMUSG00000028463.15	E012	0.438081	0.0583565	0.0467938	0.828739	NA	1.2984	1.36443	0.143145	chr4	43510197	43510259	63	+	1	1	1	0	2	0	0	0	0	0	1	0	c("ENSMUST00000030183.10"	"ENSMUST00000124114.8"	"ENSMUST00000138073.2"	"ENSMUST00000129996.2")	ENSMUSG00000028463	Car9
ENSMUSG00000028463.15:E013	ENSMUSG00000028463.15	E013	0.438081	0.0583565	0.0467938	0.828739	NA	1.2984	1.36443	0.143145	chr4	43510260	43510263	4	+	1	1	1	0	2	0	0	0	0	0	1	0	c("ENSMUST00000030183.10"	"ENSMUST00000138073.2"	"ENSMUST00000129996.2")	ENSMUSG00000028463	Car9
ENSMUSG00000028463.15:E014	ENSMUSG00000028463.15	E014	0.438081	0.0583565	0.0467938	0.828739	NA	1.2984	1.36443	0.143145	chr4	43511827	43511984	158	+	1	1	1	0	2	0	0	0	0	0	1	0	ENSMUST00000030183.10	ENSMUSG00000028463	Car9
ENSMUSG00000028463.15:E016	ENSMUSG00000028463.15	E016	0.438081	0.0583565	0.0467938	0.828739	NA	1.2984	1.36443	0.143145	chr4	43512142	43512277	136	+	1	1	1	0	2	0	0	0	0	0	1	0	c("ENSMUST00000030183.10"	"ENSMUST00000154251.2"	"ENSMUST00000129996.2")	ENSMUSG00000028463	Car9
ENSMUSG00000028463.15:E018	ENSMUSG00000028463.15	E018	0.438081	0.0583565	0.0467938	0.828739	NA	1.2984	1.36443	0.143145	chr4	43512412	43512438	27	+	1	1	1	0	2	0	0	0	0	0	1	0	c("ENSMUST00000030183.10"	"ENSMUST00000138073.2"	"ENSMUST00000154251.2"	"ENSMUST00000124114.8"	"ENSMUST00000129996.2")	ENSMUSG00000028463	Car9
ENSMUSG00000028463.15:E020	ENSMUSG00000028463.15	E020	0.438081	0.0583565	0.0467938	0.828739	NA	1.2984	1.36443	0.143145	chr4	43512852	43512933	82	+	1	1	1	0	2	0	0	0	0	0	1	0	c("ENSMUST00000030183.10"	"ENSMUST00000124114.8"	"ENSMUST00000138073.2"	"ENSMUST00000154251.2")	ENSMUSG00000028463	Car9
ENSMUSG00000028463.15:E022	ENSMUSG00000028463.15	E022	0.438081	0.0583565	0.0467938	0.828739	NA	1.2984	1.36443	0.143145	chr4	43513044	43513058	15	+	1	1	1	0	2	0	0	0	0	0	1	0	c("ENSMUST00000030183.10"	"ENSMUST00000124114.8"	"ENSMUST00000138073.2")	ENSMUSG00000028463	Car9
ENSMUSG00000032059.14:E030	ENSMUSG00000032059.14	E030	12.6855	0.0583568	1.29473	0.255179	1	6.1496	7.4866	0.570406	chr9	50754829	50754842	14	+	8	12	10	20	24	13	14	19	8	9	15	5	ENSMUST00000162073.8	ENSMUSG00000032059	Alg9
ENSMUSG00000015806.13:E005	ENSMUSG00000015806.13	E005	3.63905	0.0583583	1.29615	0.254917	1	4.06456	3.33902	-0.568167	chr5	45591842	45592020	179	-	4	8	5	6	2	6	6	2	1	1	3	2	c("ENSMUST00000198258.5"	"ENSMUST00000118097.8"	"ENSMUST00000015950.12"	"ENSMUST00000117425.8"	"ENSMUST00000120867.8"	"ENSMUST00000200259.5"	"ENSMUST00000197946.5"	"ENSMUST00000149290.3")	ENSMUSG00000015806	Qdpr
ENSMUSG00000030669.14:E012	ENSMUSG00000030669.14	E012	1.09734	0.0583609	0.0222204	0.881502	NA	1.88785	1.99238	0.155568	chr7	114235423	114235446	24	-	2	3	1	1	0	1	3	0	0	1	0	1	c("ENSMUST00000205714.2"	"ENSMUST00000206156.2"	"ENSMUST00000206853.2")	ENSMUSG00000030669	Calca
ENSMUSG00000027722.15+ENSMUSG00000106166.2:E015	ENSMUSG00000027722.15+ENSMUSG00000106166.2	E015	1.48706	0.0583637	0.0518421	0.819888	NA	2.44154	2.27498	-0.203999	chr3	37487417	37487432	16	+	3	2	0	1	1	4	4	1	1	0	0	2	ENSMUST00000124347.2	ENSMUSG00000027722	Spata5
ENSMUSG00000020537.10:E012	ENSMUSG00000020537.10	E012	0.403073	0.058365	1.88325	0.169965	NA	1.65423	0.797128	-2.10688	chr11	60352431	60352679	249	+	0	1	0	0	0	3	1	0	0	0	1	0	ENSMUST00000138713.8	ENSMUSG00000020537	Drg2
ENSMUSG00000030826.20:E026	ENSMUSG00000030826.20	E026	0.385201	0.0583677	3.53346	0.060142	NA	0.0377522	1.64795	10.8963	chr7	45239135	45239135	1	+	0	1	0	2	1	0	0	1	0	0	0	0	ENSMUST00000033098.16	ENSMUSG00000030826	Bcat2
ENSMUSG00000032332.18:E034	ENSMUSG00000032332.18	E034	0.35183	0.0583691	0.731486	0.392402	NA	1.34115	0.765572	-1.61791	chr9	79552944	79553073	130	-	1	0	1	0	0	0	0	0	1	0	1	0	c("ENSMUST00000121227.8"	"ENSMUST00000071750.13")	ENSMUSG00000032332	Col12a1
ENSMUSG00000032332.18:E035	ENSMUSG00000032332.18	E035	0.35183	0.0583691	0.731486	0.392402	NA	1.34115	0.765572	-1.61791	chr9	79554861	79555003	143	-	1	0	1	0	0	0	0	0	1	0	1	0	c("ENSMUST00000121227.8"	"ENSMUST00000071750.13")	ENSMUSG00000032332	Col12a1
ENSMUSG00000019906.16:E003	ENSMUSG00000019906.16	E003	1.24477	0.0583706	0.735426	0.39113	NA	2.23552	1.78326	-0.652453	chr10	107108255	107109125	871	+	1	0	0	2	2	1	2	0	1	3	2	0	ENSMUST00000218031.2	ENSMUSG00000019906	Lin7a
ENSMUSG00000024987.7:E009	ENSMUSG00000024987.7	E009	0.906617	0.0583718	-0.0672218	1	NA	1.85377	1.65757	-0.322884	chr19	37689066	37689218	153	+	3	1	1	0	0	0	2	2	0	0	3	0	ENSMUST00000025946.7	ENSMUSG00000024987	Cyp26a1
ENSMUSG00000053483.16:E041	ENSMUSG00000053483.16	E041	1.07422	0.058373	2.93003	0.0869456	NA	2.38887	1.35813	-1.63001	chr1	171114544	171114673	130	-	3	0	0	0	0	1	1	1	2	1	4	0	ENSMUST00000111305.8	ENSMUSG00000053483	Usp21
ENSMUSG00000061584.7:E002	ENSMUSG00000061584.7	E002	0.777388	0.0583786	0.023292	0.8787	NA	1.65383	1.75282	0.167783	chr1	37947950	37948088	139	-	0	2	1	1	0	1	1	2	0	0	1	1	ENSMUST00000078307.7	ENSMUSG00000061584	Lyg2
ENSMUSG00000037486.19:E024	ENSMUSG00000037486.19	E024	0.421397	0.0583808	0.098427	0.753726	NA	1.36804	1.06083	-0.733938	chr12	3546937	3547061	125	+	2	0	0	0	0	0	0	1	1	0	1	0	c("ENSMUST00000092003.12"	"ENSMUST00000219208.2")	ENSMUSG00000037486	Asxl2
ENSMUSG00000038453.18+ENSMUSG00000087042.2:E015	ENSMUSG00000038453.18+ENSMUSG00000087042.2	E015	7.13374	0.0583843	0.364157	0.546207	1	5.29464	4.91479	-0.215395	chr11	97422630	97422805	176	-	4	6	5	10	6	9	6	6	4	8	18	7	c("ENSMUST00000238597.2"	"ENSMUST00000107593.8"	"ENSMUST00000107590.9"	"ENSMUST00000107596.9"	"ENSMUST00000238342.2"	"ENSMUST00000238233.2"	"ENSMUST00000238314.2")	ENSMUSG00000038453	Srcin1
ENSMUSG00000039936.19:E041	ENSMUSG00000039936.19	E041	0.367079	0.0583847	0.520894	0.47046	NA	1.27839	0.803767	-1.33912	chr4	149759594	149759643	50	-	0	0	0	0	0	1	1	1	0	1	0	0	ENSMUST00000127273.8	ENSMUSG00000039936	Pik3cd
ENSMUSG00000050587.15:E003	ENSMUSG00000050587.15	E003	4.55257	0.0583859	0.892541	0.34479	1	4.30174	3.73421	-0.408924	chr2	96398915	96399095	181	+	8	0	4	6	4	7	8	1	6	2	4	5	c("ENSMUST00000135431.8"	"ENSMUST00000162807.9")	ENSMUSG00000050587	Lrrc4c
ENSMUSG00000029658.18:E001	ENSMUSG00000029658.18	E001	0.364625	0.0583861	1.18998	0.275333	NA	0.811754	1.45448	1.68299	chr5	149452144	149452236	93	+	0	1	0	0	1	0	0	1	0	0	1	1	ENSMUST00000110502.7	ENSMUSG00000029658	Wdr95
ENSMUSG00000020458.17:E002	ENSMUSG00000020458.17	E002	20.4328	0.0583866	0.260922	0.609487	1	8.49783	9.03655	0.178788	chr11	29642948	29643024	77	+	12	16	14	22	21	34	24	19	10	7	46	43	c("ENSMUST00000102842.10"	"ENSMUST00000078830.11"	"ENSMUST00000102843.10"	"ENSMUST00000170731.8")	ENSMUSG00000020458	Rtn4
ENSMUSG00000054808.16:E041	ENSMUSG00000054808.16	E041	0.329076	0.0583868	1.41659	0.233966	NA	1.51476	0.778233	-1.92189	chr7	28649057	28649184	128	-	0	0	1	0	1	1	0	0	0	0	2	0	ENSMUST00000148196.3	ENSMUSG00000054808	Actn4
ENSMUSG00000051331.17:E064	ENSMUSG00000051331.17	E064	0.369819	0.0583877	0.917687	0.338083	NA	0.751761	1.36682	1.72515	chr6	118757146	118757285	140	-	1	1	0	0	0	0	0	1	1	0	0	0	c("ENSMUST00000187940.7"	"ENSMUST00000187474.7"	"ENSMUST00000112793.10"	"ENSMUST00000188522.7"	"ENSMUST00000075591.13"	"ENSMUST00000188106.7"	"ENSMUST00000188078.7"	"ENSMUST00000219223.2"	"ENSMUST00000219833.2"	"ENSMUST00000112790.9"	"ENSMUST00000189389.7"	"ENSMUST00000220022.2"	"ENSMUST00000185345.7"	"ENSMUST00000189520.7"	"ENSMUST00000219018.2"	"ENSMUST00000188865.7"	"ENSMUST00000187317.7"	"ENSMUST00000078320.14"	"ENSMUST00000187386.7"	"ENSMUST00000190285.2"	"ENSMUST00000186889.7"
ENSMUSG00000062098.12:E009	ENSMUSG00000062098.12	E009	3.41443	0.0583893	0.0242148	0.87634	1	3.66434	3.66395	-0.000310397	chr2	138267609	138267710	102	+	5	7	3	5	6	2	1	2	1	1	11	2	c("ENSMUST00000128656.2"	"ENSMUST00000155646.8")	ENSMUSG00000062098	Btbd3
ENSMUSG00000002625.11:E017	ENSMUSG00000002625.11	E017	9.11822	0.0583897	0.132535	0.715818	1	5.85167	6.03262	0.0881978	chr17	32552449	32552455	7	-	8	4	10	15	17	11	3	10	2	4	28	11	c("ENSMUST00000236039.2"	"ENSMUST00000236105.2"	"ENSMUST00000237879.2")	ENSMUSG00000002625	Akap8l
ENSMUSG00000045009.10:E010	ENSMUSG00000045009.10	E010	0.965401	0.0583903	3.10664	0.0779739	NA	2.36072	1.3679	-1.57509	chr6	113478645	113478779	135	-	1	1	1	0	0	4	0	2	0	1	3	0	ENSMUST00000101059.4	ENSMUSG00000045009	Prrt3
ENSMUSG00000047773.16:E005	ENSMUSG00000047773.16	E005	0.360238	0.0583917	0.693244	0.405063	NA	1.36584	0.751985	-1.72222	chr11	89302816	89302982	167	-	0	0	0	1	0	1	1	0	0	1	0	0	c("ENSMUST00000238273.3"	"ENSMUST00000050983.2"	"ENSMUST00000207815.2"	"ENSMUST00000208932.2")	ENSMUSG00000047773	Ankfn1
ENSMUSG00000111692.2+ENSMUSG00000079681.4+ENSMUSG00000079677.3+ENSMUSG00000098907.3+ENSMUSG00000111497.2+ENSMUSG00000010205.12:E044	ENSMUSG00000111692.2+ENSMUSG00000079681.4+ENSMUSG00000079677.3+ENSMUSG00000098907.3+ENSMUSG00000111497.2+ENSMUSG00000010205.12	E044	1.05766	0.0583943	1.24421	0.264661	NA	2.28747	1.55837	-1.10786	chr9	21001546	21001612	67	-	3	2	4	1	0	0	1	0	0	0	1	1	c("ENSMUST00000115487.3"	"ENSMUST00000217359.2")	ENSMUSG00000111692	Gm49373
ENSMUSG00000044244.19:E007	ENSMUSG00000044244.19	E007	0.597071	0.0583947	1.98176	0.159205	NA	1.83268	1.02542	-1.67582	chr9	100343586	100343702	117	-	0	0	2	1	0	0	3	1	0	0	0	0	ENSMUST00000125259.2	ENSMUSG00000044244	Il20rb
ENSMUSG00000098441.3+ENSMUSG00000008496.20:E001	ENSMUSG00000098441.3+ENSMUSG00000008496.20	E001	55.8664	0.0583956	0.0826888	0.773686	1	14.5885	13.8408	-0.155027	chr7	24786769	24791900	5132	-	80	73	70	52	102	69	31	64	35	24	44	53	c("ENSMUST00000175774.9"	"ENSMUST00000108415.10")	ENSMUSG00000098441	Mir6537
ENSMUSG00000032263.15:E003	ENSMUSG00000032263.15	E003	1.62072	0.0583977	0.0792097	0.778371	NA	2.38724	2.23511	-0.190104	chr9	83830834	83830968	135	+	0	0	3	0	1	1	2	3	2	2	2	2	ENSMUST00000190166.7	ENSMUSG00000032263	Bckdhb
ENSMUSG00000085710.2:E002	ENSMUSG00000085710.2	E002	0.99482	0.0583981	1.03637	0.308668	NA	1.61324	2.01859	0.646983	chr4	97645457	97645626	170	-	1	1	0	2	0	1	1	0	1	2	1	1	ENSMUST00000149078.2	ENSMUSG00000085710	Gm12676
ENSMUSG00000004637.16:E009	ENSMUSG00000004637.16	E009	0.77973	0.0583987	2.15445	0.142157	NA	1.27828	2.11967	1.45971	chr8	115199366	115201269	1904	+	0	1	2	3	1	0	0	1	0	0	1	1	ENSMUST00000109107.3	ENSMUSG00000004637	Wwox
ENSMUSG00000020128.16:E012	ENSMUSG00000020128.16	E012	0.430571	0.0583988	0.0235072	0.878146	NA	1.34408	1.31519	-0.0626929	chr11	21242132	21242231	100	+	0	0	0	0	2	1	0	0	1	0	2	0	ENSMUST00000132146.2	ENSMUSG00000020128	Vps54
ENSMUSG00000079484.13+ENSMUSG00000052533.15+ENSMUSG00000007476.19+ENSMUSG00000098794.2+ENSMUSG00000099041.2:E091	ENSMUSG00000079484.13+ENSMUSG00000052533.15+ENSMUSG00000007476.19+ENSMUSG00000098794.2+ENSMUSG00000099041.2	E091	3.71027	0.0584008	0.0707132	0.790301	1	3.67372	3.484	-0.153201	chr2	30229828	30229920	93	+	4	3	1	1	5	3	3	3	4	5	4	7	ENSMUST00000064447.12	ENSMUSG00000079484	Phyhd1
ENSMUSG00000029651.17:E016	ENSMUSG00000029651.17	E016	1.32788	0.058402	0.00928294	0.923244	NA	2.15139	2.20831	0.0753897	chr5	148173288	148175982	2695	+	1	0	3	1	2	0	2	2	0	1	1	3	ENSMUST00000201594.2	ENSMUSG00000029651	Mtus2
ENSMUSG00000023009.15:E020	ENSMUSG00000023009.15	E020	0.407401	0.0584031	0.0573463	0.810741	NA	1.14476	1.03744	-0.284079	chr15	99355594	99355629	36	-	0	1	0	0	0	1	0	0	1	1	0	0	ENSMUST00000023747.14	ENSMUSG00000023009	Nckap5l
ENSMUSG00000020099.9:E011	ENSMUSG00000020099.9	E011	2.23696	0.0584032	0.00176946	0.966447	NA	2.86827	2.88168	0.0134717	chr10	60610745	60610939	195	-	3	4	0	0	4	5	1	3	2	2	3	1	c("ENSMUST00000218637.2"	"ENSMUST00000218316.2"	"ENSMUST00000077925.7")	ENSMUSG00000020099	Unc5b
ENSMUSG00000036550.17:E062	ENSMUSG00000036550.17	E062	8.25826	0.058405	0.177121	0.67386	1	5.64656	5.35709	-0.152328	chr8	96487951	96488059	109	-	7	8	10	13	7	5	9	13	3	6	14	7	c("ENSMUST00000213006.2"	"ENSMUST00000098473.11"	"ENSMUST00000211887.2"	"ENSMUST00000211973.2"	"ENSMUST00000068452.10")	ENSMUSG00000036550	Cnot1
ENSMUSG00000037627.17:E013	ENSMUSG00000037627.17	E013	0.491514	0.0584068	1.47491	0.224573	NA	1.00041	1.67559	1.48842	chr15	36048882	36049020	139	-	1	0	1	2	0	0	0	2	0	0	0	0	ENSMUST00000172831.8	ENSMUSG00000037627	Rgs22
ENSMUSG00000037627.17:E014	ENSMUSG00000037627.17	E014	0.491514	0.0584068	1.47491	0.224573	NA	1.00041	1.67559	1.48842	chr15	36049021	36049044	24	-	1	0	1	2	0	0	0	2	0	0	0	0	c("ENSMUST00000172831.8"	"ENSMUST00000172737.2")	ENSMUSG00000037627	Rgs22
ENSMUSG00000037627.17:E015	ENSMUSG00000037627.17	E015	0.491514	0.0584068	1.47491	0.224573	NA	1.00041	1.67559	1.48842	chr15	36050215	36050384	170	-	1	0	1	2	0	0	0	2	0	0	0	0	c("ENSMUST00000172831.8"	"ENSMUST00000172737.2")	ENSMUSG00000037627	Rgs22
ENSMUSG00000037627.17:E016	ENSMUSG00000037627.17	E016	0.491514	0.0584068	1.47491	0.224573	NA	1.00041	1.67559	1.48842	chr15	36052968	36053060	93	-	1	0	1	2	0	0	0	2	0	0	0	0	c("ENSMUST00000172831.8"	"ENSMUST00000172737.2")	ENSMUSG00000037627	Rgs22
ENSMUSG00000031392.19+ENSMUSG00000092907.3+ENSMUSG00000076127.3:E001	ENSMUSG00000031392.19+ENSMUSG00000092907.3+ENSMUSG00000076127.3	E001	5.07818	0.0584096	2.18697	0.139183	1	3.79093	4.87944	0.729764	chrX	73057520	73057523	4	-	8	7	3	7	12	3	2	5	5	2	8	2	ENSMUST00000114354.10	ENSMUSG00000031392	Irak1
ENSMUSG00000023977.16:E014	ENSMUSG00000023977.16	E014	0.350029	0.0584123	0.825034	0.363713	NA	1.34001	0.76644	-1.61218	chr17	47252061	47252337	277	-	1	0	0	0	0	1	1	0	1	0	0	0	ENSMUST00000225712.2	ENSMUSG00000023977	Ubr2
ENSMUSG00000022160.19:E034	ENSMUSG00000022160.19	E034	0.40198	0.0584156	0.215903	0.64218	NA	1.57567	1.05762	-1.1505	chr14	52538754	52538825	72	-	1	1	0	0	0	0	0	0	0	0	3	1	ENSMUST00000145875.2	ENSMUSG00000022160	Mettl3
ENSMUSG00000048668.17:E009	ENSMUSG00000048668.17	E009	0.607275	0.0584171	0.334735	0.562884	NA	1.27663	1.6075	0.66509	chr6	128338854	128339020	167	-	0	0	1	0	1	1	0	0	2	0	1	1	c("ENSMUST00000155573.3"	"ENSMUST00000132604.2")	ENSMUSG00000048668	Rhno1
ENSMUSG00000048668.17:E010	ENSMUSG00000048668.17	E010	0.607275	0.0584171	0.334735	0.562884	NA	1.27663	1.6075	0.66509	chr6	128339021	128339147	127	-	0	0	1	0	1	1	0	0	2	0	1	1	c("ENSMUST00000155573.3"	"ENSMUST00000132604.2"	"ENSMUST00000112152.8")	ENSMUSG00000048668	Rhno1
ENSMUSG00000011751.17+ENSMUSG00000089832.9+ENSMUSG00000092367.2:E066	ENSMUSG00000011751.17+ENSMUSG00000089832.9+ENSMUSG00000092367.2	E066	0.343834	0.0584171	1.29316	0.255466	NA	1.53536	0.768623	-1.99673	chr7	27095543	27095623	81	-	0	1	1	0	0	1	0	0	0	0	2	0	ENSMUST00000108364.8	ENSMUSG00000011751	Sptbn4
ENSMUSG00000053550.14:E008	ENSMUSG00000053550.14	E008	0.372542	0.0584172	1.28649	0.256695	NA	0.781652	1.51145	1.90292	chr7	4834672	4834722	51	-	0	2	0	1	0	0	0	0	0	0	1	1	c("ENSMUST00000117452.8"	"ENSMUST00000132806.2"	"ENSMUST00000066041.12")	ENSMUSG00000053550	Shisa7
ENSMUSG00000048027.10:E002	ENSMUSG00000048027.10	E002	3.65489	0.0584173	0.753059	0.385509	1	3.45695	4.02108	0.436806	chr17	16024751	16024902	152	-	5	1	5	7	8	5	2	5	1	0	3	6	c("ENSMUST00000170578.3"	"ENSMUST00000231906.2")	ENSMUSG00000048027	Rgmb
ENSMUSG00000035506.17:E002	ENSMUSG00000035506.17	E002	0.427538	0.0584193	0.467592	0.494097	NA	1.02912	1.41	0.908706	chr16	33338648	33338649	2	+	0	1	1	0	1	1	0	0	1	0	0	0	ENSMUST00000122427.8	ENSMUSG00000035506	Slc12a8
ENSMUSG00000046613.20:E019	ENSMUSG00000046613.20	E019	0.381592	0.0584205	0.983059	0.321445	NA	0.762363	1.34809	1.64492	chr16	20409487	20409648	162	+	0	1	0	0	0	0	0	1	0	1	0	1	c("ENSMUST00000232279.2"	"ENSMUST00000232474.2"	"ENSMUST00000096197.11"	"ENSMUST00000149236.8"	"ENSMUST00000161257.8"	"ENSMUST00000100074.10"	"ENSMUST00000145483.2"	"ENSMUST00000162919.8")	ENSMUSG00000046613	Vwa5b2
ENSMUSG00000060924.16:E048	ENSMUSG00000060924.16	E048	0.355972	0.0584231	3.42264	0.064308	NA	0.0277536	1.57087	11.6459	chr8	16150969	16151160	192	-	0	0	0	0	1	0	0	1	1	0	0	1	c("ENSMUST00000131778.8"	"ENSMUST00000082104.7")	ENSMUSG00000060924	Csmd1
ENSMUSG00000100158.2+ENSMUSG00000093354.3:E001	ENSMUSG00000100158.2+ENSMUSG00000093354.3	E001	0.450171	0.0584234	2.7048	0.100047	NA	0.0427232	1.59645	10.4478	chr9	41493204	41493221	18	+	0	2	0	1	0	0	0	1	1	0	0	0	ENSMUST00000185538.2	ENSMUSG00000100158	Gm28119
ENSMUSG00000079845.9:E005	ENSMUSG00000079845.9	E005	1.07139	0.0584256	0.83449	0.360978	NA	2.0661	1.81813	-0.369051	chrX	72120352	72120437	86	-	5	1	2	0	0	0	0	0	1	0	1	3	c("ENSMUST00000139191.8"	"ENSMUST00000078775.13"	"ENSMUST00000156148.2")	ENSMUSG00000079845	Xlr4a
ENSMUSG00000053477.19:E015	ENSMUSG00000053477.19	E015	30.812	0.0584257	0.175849	0.674965	1	10.8802	10.4413	-0.12023	chr18	69479431	69479436	6	+	17	13	22	30	43	49	35	26	19	20	72	51	c("ENSMUST00000201235.4"	"ENSMUST00000114980.8"	"ENSMUST00000202116.4")	ENSMUSG00000053477	Tcf4
ENSMUSG00000038520.16:E009	ENSMUSG00000038520.16	E009	10.2156	0.058431	0.101928	0.749528	1	5.91258	6.22878	0.150906	chr7	44491610	44491626	17	-	6	5	10	19	7	10	7	11	10	9	21	9	c("ENSMUST00000130081.8"	"ENSMUST00000139947.8"	"ENSMUST00000145959.8")	ENSMUSG00000038520	Tbc1d17
ENSMUSG00000078517.13+ENSMUSG00000066036.15:E091	ENSMUSG00000078517.13+ENSMUSG00000066036.15	E091	1.16887	0.0584312	0.141633	0.706663	NA	2.14092	1.91735	-0.31838	chr4	139162321	139162495	175	+	1	3	0	0	0	3	1	0	2	1	2	1	c("ENSMUST00000097822.10"	"ENSMUST00000165860.8"	"ENSMUST00000129779.2"	"ENSMUST00000129949.8")	ENSMUSG00000078517	Emc1
ENSMUSG00000029669.15:E016	ENSMUSG00000029669.15	E016	0.367414	0.0584323	0.673758	0.411745	NA	0.779413	1.31959	1.51944	chr6	21851936	21851980	45	-	1	0	0	0	0	0	0	1	1	0	0	1	ENSMUST00000123116.8	ENSMUSG00000029669	Tspan12
ENSMUSG00000042029.8:E007	ENSMUSG00000042029.8	E007	2.44755	0.0584331	0.39872	0.527751	1	3.14538	2.81746	-0.317978	chr12	116369322	116369497	176	+	2	3	3	6	3	3	1	1	1	3	4	0	c("ENSMUST00000221970.2"	"ENSMUST00000084828.5")	ENSMUSG00000042029	Ncapg2
ENSMUSG00000038002.10:E015	ENSMUSG00000038002.10	E015	1.26085	0.0584338	0.335754	0.56229	NA	1.89467	2.17353	0.39636	chr17	25204496	25204581	86	-	0	0	1	1	2	2	0	3	2	2	1	0	c("ENSMUST00000073337.8"	"ENSMUST00000233774.2")	ENSMUSG00000038002	Cramp1
ENSMUSG00000025350.16+ENSMUSG00000090247.8:E018	ENSMUSG00000025350.16+ENSMUSG00000090247.8	E018	22.6706	0.0584344	0.513846	0.473479	1	9.61407	8.4449	-0.377344	chr10	128755142	128755166	25	-	28	21	52	14	19	20	18	16	24	8	34	20	c("ENSMUST00000153935.2"	"ENSMUST00000026406.14")	ENSMUSG00000025350	Rdh5
ENSMUSG00000005686.18+ENSMUSG00002076727.1:E010	ENSMUSG00000005686.18+ENSMUSG00002076727.1	E010	0.822306	0.0584375	0.268894	0.604075	NA	1.55821	1.86336	0.51619	chr7	110387817	110387928	112	+	1	1	0	0	0	2	1	3	1	0	0	1	c("ENSMUST00000148292.2"	"ENSMUST00000106686.2"	"ENSMUST00000005829.13"	"ENSMUST00000170374.8"	"ENSMUST00000213373.2"	"ENSMUST00000147587.2"	"ENSMUST00000143786.2")	ENSMUSG00000005686	Ampd3
ENSMUSG00000035027.19:E004	ENSMUSG00000035027.19	E004	0.381291	0.0584401	0.72745	0.393711	NA	1.31828	0.778917	-1.5184	chr10	80942179	80942207	29	+	0	0	0	0	0	1	0	0	1	1	1	0	ENSMUST00000136743.2	ENSMUSG00000035027	Map2k2
ENSMUSG00000024212.10:E001	ENSMUSG00000024212.10	E001	82.1749	0.0584442	0.000377527	0.984498	1	16.9726	17.3354	0.0629075	chr17	57199611	57201590	1980	-	87	76	82	94	105	115	79	72	62	58	94	86	ENSMUST00000025053.10	ENSMUSG00000024212	Mllt1
ENSMUSG00002075557.1+ENSMUSG00000021198.17:E001	ENSMUSG00002075557.1+ENSMUSG00000021198.17	E001	9.09943	0.0584444	1.58069	0.208661	1	5.15261	6.11589	0.496168	chr12	102915118	102915812	695	+	1	16	7	13	8	7	11	16	9	5	10	6	ENSMUST00000101099.12	ENSMUSG00002075557
ENSMUSG00000029576.18:E030	ENSMUSG00000029576.18	E030	0.9037	0.0584469	0.449438	0.502602	NA	2.14294	1.73425	-0.610804	chr5	142536833	142536853	21	-	1	0	0	1	2	1	2	2	0	0	4	0	ENSMUST00000063635.15	ENSMUSG00000029576	Radil
ENSMUSG00000032409.16+ENSMUSG00000089085.3:E055	ENSMUSG00000032409.16+ENSMUSG00000089085.3	E055	0.465804	0.0584472	0.126113	0.722496	NA	1.24133	1.43043	0.409197	chr9	95803706	95803885	180	+	1	1	1	2	0	1	0	0	0	0	0	0	c("ENSMUST00000215311.2"	"ENSMUST00000034980.9")	ENSMUSG00000032409	Atr
ENSMUSG00000098090.9:E011	ENSMUSG00000098090.9	E011	1.92228	0.0584509	0.402755	0.52567	NA	2.82148	2.44041	-0.418954	chr17	95069890	95069928	39	+	3	2	1	1	0	6	2	4	0	2	1	2	c("ENSMUST00000182475.8"	"ENSMUST00000182402.8")	ENSMUSG00000098090	2700099C18Rik
ENSMUSG00000062995.13:E037	ENSMUSG00000062995.13	E037	2.36619	0.0584512	0.47588	0.490294	1	3.10627	2.68785	-0.417827	chr6	8778488	8778488	1	-	2	4	1	1	2	2	6	2	0	3	4	2	ENSMUST00000135113.2	ENSMUSG00000062995	Ica1
ENSMUSG00000040044.12:E030	ENSMUSG00000040044.12	E030	3.17289	0.0584521	1.95416	0.162139	1	2.94897	3.92452	0.825636	chr4	34598983	34599140	158	-	1	0	3	9	4	4	4	3	2	1	3	6	c("ENSMUST00000150116.8"	"ENSMUST00000125218.8")	ENSMUSG00000040044	Orc3
ENSMUSG00000066640.12:E010	ENSMUSG00000066640.12	E010	2.37013	0.0584527	1.41132	0.234838	1	3.13043	2.48478	-0.667042	chr5	142868174	142871293	3120	-	1	2	3	3	1	1	3	1	2	4	5	1	ENSMUST00000156725.2	ENSMUSG00000066640	Fbxl18
ENSMUSG00000007021.6:E004	ENSMUSG00000007021.6	E004	0.359091	0.0584529	2.0553	0.151677	NA	0.735078	1.60755	2.25809	chr17	24907068	24907173	106	-	0	0	0	2	1	0	0	1	0	0	1	0	ENSMUST00000130936.3	ENSMUSG00000007021	Syngr3
ENSMUSG00000030465.20:E021	ENSMUSG00000030465.20	E021	0.358416	0.058457	1.93246	0.164489	NA	0.741708	1.59145	2.20313	chr8	68335723	68335723	1	-	0	1	0	0	2	1	0	1	0	0	0	0	ENSMUST00000098696.10	ENSMUSG00000030465	Psd3
ENSMUSG00000026478.15:E011	ENSMUSG00000026478.15	E011	0.69289	0.058458	2.50313	0.113621	NA	1.99229	1.11134	-1.68468	chr1	153104938	153105164	227	-	0	2	3	0	0	1	1	0	0	0	2	0	ENSMUST00000160515.2	ENSMUSG00000026478	Lamc1
ENSMUSG00000097585.3:E011	ENSMUSG00000097585.3	E011	2.31633	0.0584582	0.314687	0.574818	NA	2.64294	3.00189	0.367758	chr7	89660382	89660484	103	+	0	6	1	1	5	2	1	2	3	2	4	1	ENSMUST00000207458.2	ENSMUSG00000097585	E230029C05Rik
ENSMUSG00000022865.15:E021	ENSMUSG00000022865.15	E021	0.358506	0.0584642	0.186689	0.665687	NA	1.34911	1.07243	-0.662357	chr16	78156099	78156662	564	+	1	1	0	0	0	1	0	1	0	0	1	0	ENSMUST00000114229.4	ENSMUSG00000022865	Cxadr
ENSMUSG00000022449.15:E019	ENSMUSG00000022449.15	E019	0.400788	0.0584649	-0.00774769	1	NA	1.2146	1.19463	-0.0478551	chr15	94227797	94227961	165	-	1	2	0	1	0	0	1	0	0	0	0	0	c("ENSMUST00000035342.11"	"ENSMUST00000155907.2")	ENSMUSG00000022449	Adamts20
ENSMUSG00000029659.17+ENSMUSG00000107314.2+ENSMUSG00000107271.4:E004	ENSMUSG00000029659.17+ENSMUSG00000107314.2+ENSMUSG00000107271.4	E004	0.392817	0.0584656	0.90264	0.342075	NA	1.43541	0.823396	-1.60382	chr5	149292513	149292638	126	+	0	0	0	0	0	1	0	1	0	1	2	0	c("ENSMUST00000201641.2"	"ENSMUST00000200937.4"	"ENSMUST00000202654.4")	ENSMUSG00000029659	Medag
ENSMUSG00000020899.17+ENSMUSG00000092727.3:E011	ENSMUSG00000020899.17+ENSMUSG00000092727.3	E011	0.30973	0.0584656	2.83324	0.0923317	NA	0.00464198	1.4956	16.6639	chr11	68881402	68881432	31	-	0	1	0	0	1	0	0	1	0	0	0	1	c("ENSMUST00000146490.2"	"ENSMUST00000174986.3")	ENSMUSG00000020899	Pfas
ENSMUSG00000027977.16:E029	ENSMUSG00000027977.16	E029	0.381291	0.0584659	1.14718	0.28414	NA	1.3722	0.748303	-1.7498	chr3	123466127	123466226	100	-	0	0	0	0	0	1	0	0	1	1	1	0	ENSMUST00000199046.5	ENSMUSG00000027977	Ndst3
ENSMUSG00000020698.12:E007	ENSMUSG00000020698.12	E007	0.48907	0.0584669	-0.0172924	1	NA	1.26701	1.32052	0.119376	chr11	82630449	82630531	83	-	0	2	0	0	0	1	0	1	1	0	1	0	c("ENSMUST00000021040.10"	"ENSMUST00000100722.5")	ENSMUSG00000020698	Cct6b
ENSMUSG00000037316.10:E007	ENSMUSG00000037316.10	E007	0.686714	0.0584674	0.850109	0.356522	NA	1.79595	1.3948	-0.729572	chr8	26267556	26267610	55	-	1	2	0	1	0	2	0	0	0	1	2	0	ENSMUST00000210103.2	ENSMUSG00000037316	Bag4
ENSMUSG00000099079.3+ENSMUSG00000052488.8:E027	ENSMUSG00000099079.3+ENSMUSG00000052488.8	E027	1.00034	0.0584703	1.202	0.272922	NA	2.24005	1.58428	-0.999802	chr8	73228630	73228680	51	-	0	0	4	1	2	1	2	1	0	0	2	0	ENSMUST00000212870.2	ENSMUSG00000099079	Mir7068
ENSMUSG00000020755.10:E002	ENSMUSG00000020755.10	E002	8.20415	0.0584714	0.0499145	0.823212	1	5.55926	5.38672	-0.0912568	chr11	115824399	115824462	64	+	15	13	12	9	10	8	5	2	5	5	9	8	c("ENSMUST00000140991.2"	"ENSMUST00000146209.8")	ENSMUSG00000020755	Sap30bp
ENSMUSG00000031537.16:E042	ENSMUSG00000031537.16	E042	0.697716	0.0584719	2.8204	0.093073	NA	1.07619	2.05537	1.8674	chr8	23192890	23196097	3208	-	0	2	1	1	3	0	1	1	0	0	0	0	ENSMUST00000149093.2	ENSMUSG00000031537	Ikbkb
ENSMUSG00000045761.17:E010	ENSMUSG00000045761.17	E010	0.673629	0.0584787	0.178382	0.672767	NA	1.33103	1.5496	0.438808	chr17	71998441	71998631	191	+	1	0	0	0	0	0	2	1	1	1	0	1	c("ENSMUST00000153445.9"	"ENSMUST00000097284.10"	"ENSMUST00000144479.2")	ENSMUSG00000045761	Togaram2
ENSMUSG00000075256.10+ENSMUSG00000034701.10:E012	ENSMUSG00000075256.10+ENSMUSG00000034701.10	E012	0.30973	0.058479	3.08534	0.0790007	NA	0.0149531	1.54051	13.374	chr2	79168948	79168981	34	-	0	1	0	0	1	0	0	1	0	0	0	1	c("ENSMUST00000143602.8"	"ENSMUST00000153602.8"	"ENSMUST00000123859.8"	"ENSMUST00000152549.8"	"ENSMUST00000143974.2"	"ENSMUST00000099974.10")	ENSMUSG00000075256	Cerkl
ENSMUSG00000075256.10+ENSMUSG00000034701.10:E013	ENSMUSG00000075256.10+ENSMUSG00000034701.10	E013	0.30973	0.058479	3.08534	0.0790007	NA	0.0149531	1.54051	13.374	chr2	79171637	79171745	109	-	0	1	0	0	1	0	0	1	0	0	0	1	c("ENSMUST00000143602.8"	"ENSMUST00000153602.8"	"ENSMUST00000123859.8"	"ENSMUST00000152549.8"	"ENSMUST00000143974.2"	"ENSMUST00000099974.10")	ENSMUSG00000075256	Cerkl
ENSMUSG00000015501.11:E005	ENSMUSG00000015501.11	E005	8.78183	0.0584799	0.0799367	0.777383	1	5.82497	5.66354	-0.0813782	chr10	13842768	13842824	57	+	4	11	10	13	15	13	12	9	3	5	16	2	c("ENSMUST00000191464.2"	"ENSMUST00000185392.2")	ENSMUSG00000015501	Hivep2
ENSMUSG00000072487.12:E022	ENSMUSG00000072487.12	E022	0.50807	0.0584802	0.109279	0.740966	NA	1.28492	1.38417	0.214737	chr15	73659741	73659882	142	-	1	1	0	1	0	1	1	0	1	0	0	0	c("ENSMUST00000071419.12"	"ENSMUST00000151999.9"	"ENSMUST00000238402.2"	"ENSMUST00000110021.3")	ENSMUSG00000072487	Mroh5
ENSMUSG00000004356.9:E060	ENSMUSG00000004356.9	E060	1.1877	0.0584814	0.828267	0.362774	NA	2.37568	1.82796	-0.756561	chr10	88645792	88645947	156	-	0	0	2	1	1	1	2	0	2	0	4	2	ENSMUST00000004470.9	ENSMUSG00000004356	Utp20
ENSMUSG00000032567.17:E021	ENSMUSG00000032567.17	E021	0.80257	0.0584825	2.23487	0.134928	NA	1.14242	1.9408	1.5295	chr9	105282252	105282372	121	+	0	0	0	1	1	0	0	2	3	0	2	0	c("ENSMUST00000189758.7"	"ENSMUST00000123807.8"	"ENSMUST00000035181.10"	"ENSMUST00000176940.3"	"ENSMUST00000167674.2"	"ENSMUST00000177402.8"	"ENSMUST00000137208.9")	ENSMUSG00000032567	Aste1
ENSMUSG00000023015.15:E029	ENSMUSG00000023015.15	E029	0.357425	0.0584869	0.161404	0.687868	NA	1.34445	1.07562	-0.643788	chr15	99535340	99535518	179	-	0	0	1	1	0	0	0	0	0	0	2	1	c("ENSMUST00000170369.8"	"ENSMUST00000168834.2")	ENSMUSG00000023015	Racgap1
ENSMUSG00000041187.17:E005	ENSMUSG00000041187.17	E005	0.352538	0.0584873	2.742	0.0977421	NA	1.72341	0.685343	-2.66111	chr7	16579158	16579346	189	+	1	1	0	0	0	0	1	0	0	0	2	0	ENSMUST00000205999.2	ENSMUSG00000041187	Prkd2
ENSMUSG00000000326.14:E011	ENSMUSG00000000326.14	E011	0.482981	0.0584877	1.13948	0.285762	NA	1.70176	1.09574	-1.27051	chr16	18245355	18245602	248	-	0	0	0	1	0	3	1	1	0	0	1	0	ENSMUST00000115609.10	ENSMUSG00000000326	Comt
ENSMUSG00000028484.17:E011	ENSMUSG00000028484.17	E011	34.804	0.058489	0.0149594	0.902655	1	11.3462	11.1793	-0.0433401	chr4	83380711	83380790	80	-	45	31	39	40	39	47	35	34	29	17	51	26	ENSMUST00000107214.9	ENSMUSG00000028484	Psip1
ENSMUSG00000040767.11:E011	ENSMUSG00000040767.11	E011	3.82647	0.0584914	0.216982	0.641349	1	3.5754	3.95433	0.291093	chr11	32158312	32158333	22	+	5	2	5	5	11	6	2	4	1	3	1	3	ENSMUST00000121182.2	ENSMUSG00000040767	Snrnp25
ENSMUSG00000034022.9:E015	ENSMUSG00000034022.9	E015	0.459923	0.058492	2.7071	0.0999022	NA	1.82403	0.790567	-2.41275	chr15	76480899	76480976	78	-	1	0	0	0	0	0	1	0	0	0	4	1	ENSMUST00000231009.2	ENSMUSG00000034022	Cpsf1
ENSMUSG00000055320.19:E026	ENSMUSG00000055320.19	E026	0.939864	0.0584944	0.44842	0.503086	NA	2.23678	1.66163	-0.857997	chr7	112457361	112457407	47	+	0	1	0	0	1	0	1	1	0	1	6	2	c("ENSMUST00000239404.2"	"ENSMUST00000106638.10"	"ENSMUST00000165036.8"	"ENSMUST00000059768.18"	"ENSMUST00000170352.9"	"ENSMUST00000069256.12"	"ENSMUST00000239442.2"	"ENSMUST00000168981.8"	"ENSMUST00000084705.13"	"ENSMUST00000171197.8"	"ENSMUST00000164363.9"	"ENSMUST00000167060.2")	ENSMUSG00000055320	Tead1
ENSMUSG00000035021.14+ENSMUSG00000092233.2:E021	ENSMUSG00000035021.14+ENSMUSG00000092233.2	E021	1.11767	0.0584982	0.172585	0.677825	NA	2.08164	1.84725	-0.34482	chr12	54970170	54970265	96	-	2	2	1	0	1	1	0	0	2	1	2	1	c("ENSMUST00000174225.2"	"ENSMUST00000038926.13"	"ENSMUST00000173433.8")	ENSMUSG00000035021	Baz1a
ENSMUSG00000098912.8:E010	ENSMUSG00000098912.8	E010	20.5712	0.0585005	0.0582715	0.809249	1	8.78083	8.57076	-0.0704233	chr3	88729003	88731788	2786	-	19	29	32	17	25	33	28	16	10	10	25	14	ENSMUST00000183707.2	ENSMUSG00000098912	1500004A13Rik
ENSMUSG00000023186.15:E003	ENSMUSG00000023186.15	E003	0.751605	0.0585041	0.453946	0.500467	NA	1.91726	1.50679	-0.695335	chr9	38630334	38630553	220	+	0	0	1	0	1	0	1	1	1	0	4	1	ENSMUST00000129598.2	ENSMUSG00000023186	Vwa5a
ENSMUSG00000096727.4:E017	ENSMUSG00000096727.4	E017	1.94204	0.058506	0.627764	0.428177	NA	2.32815	2.84366	0.577538	chr17	34406032	34406193	162	-	1	2	0	7	3	1	3	4	1	0	2	1	c("ENSMUST00000173831.3"	"ENSMUST00000114230.3"	"ENSMUST00000179593.2")	ENSMUSG00000096727	Psmb9
ENSMUSG00000040855.16:E006	ENSMUSG00000040855.16	E006	3.17349	0.058511	3.54567	0.059701	1	4.00285	3.07479	-0.762079	chrX	161286767	161286903	137	-	5	2	1	3	7	6	7	4	0	1	6	1	c("ENSMUST00000112334.8"	"ENSMUST00000101102.2")	ENSMUSG00000040855	Reps2
ENSMUSG00000022865.15:E011	ENSMUSG00000022865.15	E011	0.667448	0.0585123	1.35635	0.244171	NA	1.91205	1.3105	-1.09031	chr16	78126041	78126046	6	+	0	1	1	0	2	0	3	0	0	0	2	0	c("ENSMUST00000023572.15"	"ENSMUST00000231251.2"	"ENSMUST00000231356.2"	"ENSMUST00000114229.4"	"ENSMUST00000232189.2")	ENSMUSG00000022865	Cxadr
ENSMUSG00000028613.16:E008	ENSMUSG00000028613.16	E008	0.380856	0.058513	0.850089	0.356527	NA	1.34899	0.762556	-1.64612	chr4	107659610	107659636	27	+	1	1	0	0	0	0	1	0	0	1	0	0	c("ENSMUST00000030356.10"	"ENSMUST00000106733.10"	"ENSMUST00000238569.2"	"ENSMUST00000238405.2"	"ENSMUST00000238421.2"	"ENSMUST00000106731.4"	"ENSMUST00000238651.2"	"ENSMUST00000126573.8"	"ENSMUST00000143601.8"	"ENSMUST00000238584.2")	ENSMUSG00000028613	Lrp8
ENSMUSG00000010825.18:E009	ENSMUSG00000010825.18	E009	0.505364	0.0585135	2.57429	0.108613	NA	1.64698	0.0218249	-12.4758	chr5	143359272	143360154	883	+	0	0	0	0	0	1	2	0	0	2	0	0	ENSMUST00000196148.2	ENSMUSG00000010825	Grid2ip
ENSMUSG00000049538.15:E006	ENSMUSG00000049538.15	E006	0.403114	0.0585136	0.107816	0.742644	NA	1.274	1.13709	-0.328086	chr13	70886898	70887099	202	-	1	0	0	1	1	0	0	0	1	0	1	0	c("ENSMUST00000123552.8"	"ENSMUST00000080145.13")	ENSMUSG00000049538	Adamts16
ENSMUSG00000117310.3+ENSMUSG00000026064.17:E002	ENSMUSG00000117310.3+ENSMUSG00000026064.17	E002	497.572	0.0585148	0.34154	0.558942	1	40.2504	38.918	-0.112683	chr1	30979384	30980660	1277	-	621	492	415	625	526	646	486	495	264	343	805	526	c("ENSMUST00000027232.15"	"ENSMUST00000232841.2"	"ENSMUST00000233506.2")	ENSMUSG00000117310	Ptp4a1
ENSMUSG00000024446.14:E006	ENSMUSG00000024446.14	E006	4.7902	0.0585235	0.0633179	0.801327	1	4.05645	4.41537	0.245098	chr17	36566962	36567242	281	-	6	0	3	11	11	5	4	2	2	4	7	6	ENSMUST00000173122.2	ENSMUSG00000024446	Rpp21
ENSMUSG00000028402.19:E064	ENSMUSG00000028402.19	E064	9.60092	0.0585238	1.40113	0.236534	1	6.30982	5.57328	-0.359477	chr4	81304503	81304715	213	-	10	7	14	14	18	17	8	6	4	8	13	2	c("ENSMUST00000102830.10"	"ENSMUST00000107262.8"	"ENSMUST00000107258.9"	"ENSMUST00000220807.2")	ENSMUSG00000028402	Mpdz
ENSMUSG00000029089.9:E025	ENSMUSG00000029089.9	E025	0.431821	0.058525	0.17194	0.678393	NA	1.09092	1.33014	0.572168	chr5	48555057	48555113	57	+	0	0	0	2	0	1	0	0	0	1	0	1	c("ENSMUST00000176521.6"	"ENSMUST00000197072.2")	ENSMUSG00000029089	5730480H06Rik
ENSMUSG00000030870.13:E007	ENSMUSG00000030870.13	E007	2.31154	0.0585264	0.0899555	0.764234	NA	2.8735	3.06699	0.18821	chr7	121667217	121668003	787	+	2	7	1	2	2	6	1	3	1	1	3	1	ENSMUST00000148060.7	ENSMUSG00000030870	Ubfd1
ENSMUSG00000078517.13+ENSMUSG00000066036.15:E006	ENSMUSG00000078517.13+ENSMUSG00000066036.15	E006	4.62099	0.0585279	1.68293	0.194536	1	4.55969	3.65158	-0.641964	chr4	139081597	139081775	179	+	7	6	8	8	2	6	2	1	1	4	9	4	ENSMUST00000144335.2	ENSMUSG00000078517	Emc1
ENSMUSG00000056602.14:E039	ENSMUSG00000056602.14	E039	3.49412	0.0585281	0.498185	0.480299	1	3.41568	3.83826	0.33702	chr5	150323118	150323169	52	+	0	5	1	5	5	5	3	4	3	2	9	3	c("ENSMUST00000239118.2"	"ENSMUST00000200964.2"	"ENSMUST00000087204.9")	ENSMUSG00000056602	Fry
ENSMUSG00000019338.14:E021	ENSMUSG00000019338.14	E021	0.425172	0.0585291	0.127968	0.720549	NA	1.45776	1.21433	-0.527288	chr3	94921144	94921239	96	-	0	0	1	0	2	2	0	0	0	0	0	1	c("ENSMUST00000149747.2"	"ENSMUST00000132195.8")	ENSMUSG00000019338	Zfp687
ENSMUSG00000097792.3:E003	ENSMUSG00000097792.3	E003	7.15585	0.0585294	0.0240803	0.876681	1	5.15985	5.1221	-0.0212461	chr19	40582372	40583306	935	+	10	5	7	4	8	5	11	8	3	4	13	12	ENSMUST00000181109.3	ENSMUSG00000097792	Gm27042
ENSMUSG00000033396.14:E007	ENSMUSG00000033396.14	E007	0.523603	0.0585319	0.810646	0.367929	NA	1.09984	1.69504	1.24829	chr2	121889903	121890036	134	-	0	0	0	2	2	0	0	0	1	0	2	0	ENSMUST00000036450.8	ENSMUSG00000033396	Spg11
ENSMUSG00000022043.20:E008	ENSMUSG00000022043.20	E008	25.5242	0.0585333	0.43214	0.510941	1	9.45599	9.86488	0.123346	chr14	66545261	66545379	119	+	31	27	17	20	45	33	12	23	23	17	44	28	c("ENSMUST00000022623.13"	"ENSMUST00000121006.2")	ENSMUSG00000022043	Trim35
ENSMUSG00000040557.15:E018	ENSMUSG00000040557.15	E018	0.419346	0.0585334	4.13085	0.0421082	NA	0.0211436	1.70606	12.669	chr5	134966011	134966128	118	+	0	1	0	0	2	0	0	0	1	0	0	1	ENSMUST00000136815.3	ENSMUSG00000040557	Mettl27
ENSMUSG00000036502.15:E007	ENSMUSG00000036502.15	E007	0.363603	0.058541	0.371514	0.54218	NA	1.2597	0.815408	-1.25511	chrX	37313547	37313930	384	-	0	0	1	0	0	0	0	0	0	1	1	1	ENSMUST00000155848.8	ENSMUSG00000036502	Tmem255a
ENSMUSG00000087276.2:E001	ENSMUSG00000087276.2	E001	0.96311	0.0585421	0.0294794	0.863677	NA	1.91368	1.99842	0.125063	chr13	31803151	31803261	111	+	2	1	1	1	0	3	0	1	0	0	1	3	ENSMUST00000130966.2	ENSMUSG00000087276	Gm11378
ENSMUSG00000024302.17:E015	ENSMUSG00000024302.17	E015	4.45906	0.0585423	0.188043	0.664551	1	4.19269	4.003	-0.133823	chr18	23676619	23678742	2124	+	11	10	6	0	4	8	2	5	1	1	3	6	ENSMUST00000222351.2	ENSMUSG00000024302	Dtna
ENSMUSG00000030706.18:E017	ENSMUSG00000030706.18	E017	5.91779	0.0585428	0.00961491	0.921888	1	4.64207	4.60858	-0.0209379	chr7	100230139	100232196	2058	-	6	2	8	6	8	11	6	2	5	4	3	11	ENSMUST00000208916.2	ENSMUSG00000030706	Mrpl48
ENSMUSG00000018008.9:E031	ENSMUSG00000018008.9	E031	0.335481	0.0585428	-0.0905179	1	NA	0.919394	1.11633	0.560081	chr15	78495798	78496697	900	+	0	1	1	0	0	0	0	1	0	0	0	1	ENSMUST00000231176.2	ENSMUSG00000018008	Cyth4
ENSMUSG00000052033.14:E008	ENSMUSG00000052033.14	E008	85.3819	0.058548	0.165892	0.683789	1	17.7934	17.1326	-0.112688	chr2	170356810	170357658	849	+	76	101	102	83	60	146	100	71	58	55	99	100	ENSMUST00000139328.2	ENSMUSG00000052033	Pfdn4
ENSMUSG00000037487.8:E062	ENSMUSG00000037487.8	E062	0.334373	0.0585492	3.56007	0.0591853	NA	1.72343	0.0252458	-12.1866	chr15	38011976	38012060	85	-	1	0	1	0	0	0	0	0	0	0	3	0	ENSMUST00000228504.2	ENSMUSG00000037487	Ubr5
ENSMUSG00000024866.11:E005	ENSMUSG00000024866.11	E005	0.60565	0.0585504	0.315075	0.574583	NA	1.47957	1.77608	0.527183	chr19	4036612	4036660	49	+	0	1	0	2	1	1	0	0	0	0	3	1	ENSMUST00000237910.2	ENSMUSG00000024866	Acy3
ENSMUSG00000070371.12:E008	ENSMUSG00000070371.12	E008	5.1509	0.0585512	0.0035055	0.952787	1	4.38853	4.2626	-0.084178	chr7	127533311	127533452	142	-	5	5	11	3	6	2	8	5	4	1	7	6	c("ENSMUST00000118755.8"	"ENSMUST00000094026.10"	"ENSMUST00000156152.3"	"ENSMUST00000152697.3")	ENSMUSG00000070371	Prss36
ENSMUSG00000029283.18:E012	ENSMUSG00000029283.18	E012	0.333308	0.0585512	0.44325	0.505558	NA	1.40216	1.02971	-0.890966	chr5	107122412	107122466	55	+	0	0	0	0	0	1	0	1	0	0	2	1	ENSMUST00000199223.2	ENSMUSG00000029283	Cdc7
ENSMUSG00000107497.2:E002	ENSMUSG00000107497.2	E002	0.716343	0.0585517	0.620152	0.430991	NA	1.54537	1.90623	0.605734	chr6	116312209	116312552	344	-	1	0	1	2	3	0	1	0	0	0	2	0	c("ENSMUST00000203361.2"	"ENSMUST00000205137.2")	ENSMUSG00000107497	Gm44957
ENSMUSG00000031328.17:E053	ENSMUSG00000031328.17	E053	1.34807	0.0585563	0.600579	0.438357	NA	2.30787	1.90017	-0.561121	chrX	73279687	73279823	137	-	2	1	2	1	1	1	3	0	2	1	0	1	c("ENSMUST00000130007.8"	"ENSMUST00000033699.13"	"ENSMUST00000144429.8"	"ENSMUST00000114299.8"	"ENSMUST00000133288.2"	"ENSMUST00000101454.9")	ENSMUSG00000031328	Flna
ENSMUSG00000042641.20:E005	ENSMUSG00000042641.20	E005	0.678762	0.0585588	0.148668	0.699811	NA	1.4993	1.76209	0.466128	chr1	153657434	153657526	93	-	1	3	1	0	1	1	0	1	0	0	1	0	c("ENSMUST00000141249.8"	"ENSMUST00000145308.8"	"ENSMUST00000184095.3"	"ENSMUST00000238926.2"	"ENSMUST00000124558.10")	ENSMUSG00000042641	Rgsl1
ENSMUSG00000068417.9+ENSMUSG00000021871.20+ENSMUSG00000115338.3:E017	ENSMUSG00000068417.9+ENSMUSG00000021871.20+ENSMUSG00000115338.3	E017	0.436663	0.0585594	0.0319463	0.858146	NA	1.23988	1.17091	-0.165156	chr14	51188861	51189294	434	+	0	1	0	0	0	0	1	0	0	1	1	1	c("ENSMUST00000178092.2"	"ENSMUST00000048615.13")	ENSMUSG00000068417	Pnp2
ENSMUSG00000089633.3:E009	ENSMUSG00000089633.3	E009	3.66837	0.0585602	0.244751	0.620796	1	3.82156	3.5255	-0.232996	chr17	10710223	10711986	1764	+	4	1	2	4	2	3	5	4	2	3	9	7	ENSMUST00000159602.3	ENSMUSG00000089633	A230009B12Rik
ENSMUSG00000110713.2:E001	ENSMUSG00000110713.2	E001	1.37968	0.0585619	0.55797	0.455079	NA	2.10878	2.38026	0.349599	chr8	94433643	94434207	565	-	1	1	0	0	3	4	2	1	2	1	1	1	ENSMUST00000212801.2	ENSMUSG00000110713	Gm30606
ENSMUSG00000025723.13+ENSMUSG00000025724.13:E010	ENSMUSG00000025723.13+ENSMUSG00000025724.13	E010	18.603	0.0585626	11.2782	0.000784208	0.48384	6.30237	10.0121	1.34475	chr7	80554800	80554808	9	-	17	30	13	30	16	13	14	54	7	6	9	20	c("ENSMUST00000026817.11"	"ENSMUST00000119428.2")	ENSMUSG00000025723	Nmb
ENSMUSG00000053930.14:E004	ENSMUSG00000053930.14	E004	0.363016	0.0585634	0.143039	0.705279	NA	1.11467	1.2982	0.439863	chr11	66115762	66115818	57	-	1	1	0	1	1	1	0	0	0	0	0	0	c("ENSMUST00000066679.7"	"ENSMUST00000123454.8")	ENSMUSG00000053930	Shisa6
ENSMUSG00000003072.16:E004	ENSMUSG00000003072.16	E004	15.6972	0.0585638	0.0924467	0.761089	1	7.57858	7.39172	-0.0724605	chr10	79977291	79977500	210	+	21	11	6	19	12	22	13	8	19	16	25	16	ENSMUST00000105367.8	ENSMUSG00000003072	Atp5d
ENSMUSG00000026669.15:E027	ENSMUSG00000026669.15	E027	0.381295	0.0585643	0.14787	0.700579	NA	1.11205	1.30254	0.456266	chr2	5011155	5011321	167	-	0	2	1	0	1	1	0	0	0	0	0	0	c("ENSMUST00000027980.8"	"ENSMUST00000102985.8")	ENSMUSG00000026669	Mcm10
ENSMUSG00000026669.15:E028	ENSMUSG00000026669.15	E028	0.381295	0.0585643	0.14787	0.700579	NA	1.11205	1.30254	0.456266	chr2	5011322	5011389	68	-	0	2	1	0	1	1	0	0	0	0	0	0	c("ENSMUST00000129443.8"	"ENSMUST00000027980.8"	"ENSMUST00000102985.8")	ENSMUSG00000026669	Mcm10
ENSMUSG00000026669.15:E030	ENSMUSG00000026669.15	E030	0.381295	0.0585643	0.14787	0.700579	NA	1.11205	1.30254	0.456266	chr2	5011878	5012012	135	-	0	2	1	0	1	1	0	0	0	0	0	0	c("ENSMUST00000129443.8"	"ENSMUST00000102985.8"	"ENSMUST00000027980.8"	"ENSMUST00000125851.2")	ENSMUSG00000026669	Mcm10
ENSMUSG00000052105.18:E022	ENSMUSG00000052105.18	E022	9.58939	0.058565	0.00208381	0.96359	1	6.18873	6.01075	-0.0845267	chr17	66684848	66685006	159	-	10	11	7	9	18	18	3	12	4	3	27	8	c("ENSMUST00000145347.8"	"ENSMUST00000134139.8"	"ENSMUST00000097291.10"	"ENSMUST00000177034.2"	"ENSMUST00000144492.8"	"ENSMUST00000086693.12"	"ENSMUST00000142154.8")	ENSMUSG00000052105	Mtcl1
ENSMUSG00000034009.15:E006	ENSMUSG00000034009.15	E006	0.524719	0.0585679	-9.85742e-06	1	NA	1.28081	1.3904	0.236925	chr3	79558936	79559474	539	-	2	1	0	1	0	0	1	0	1	0	0	0	ENSMUST00000183199.2	ENSMUSG00000034009	Rxfp1
ENSMUSG00000003778.15:E018	ENSMUSG00000003778.15	E018	0.644097	0.0585701	0.0112705	0.915453	NA	1.51176	1.56804	0.105502	chr18	34743315	34743462	148	-	0	1	2	0	1	1	1	2	0	0	0	0	ENSMUST00000153569.8	ENSMUSG00000003778	Brd8
ENSMUSG00000020014.19:E068	ENSMUSG00000020014.19	E068	0.415575	0.0585712	0.751646	0.385956	NA	0.993175	1.46212	1.11607	chr10	92868748	92868824	77	-	1	2	1	0	0	0	0	1	0	0	0	0	c("ENSMUST00000020200.14"	"ENSMUST00000212902.2"	"ENSMUST00000220280.2"	"ENSMUST00000168110.8"	"ENSMUST00000170065.8")	ENSMUSG00000020014	Cfap54
ENSMUSG00000046223.11:E012	ENSMUSG00000046223.11	E012	0.362529	0.0585714	0.0570168	0.811275	NA	1.03267	0.994311	-0.109244	chr7	24171698	24171997	300	+	0	0	1	1	1	0	0	0	1	0	0	0	ENSMUST00000206636.2	ENSMUSG00000046223	Plaur
ENSMUSG00000035299.17:E031	ENSMUSG00000035299.17	E031	5.45447	0.0585716	0.445353	0.50455	1	4.42178	4.77761	0.223824	chrX	168770555	168770762	208	+	10	6	2	15	6	8	1	4	2	1	11	7	c("ENSMUST00000112105.8"	"ENSMUST00000079443.6"	"ENSMUST00000112104.8"	"ENSMUST00000078947.12"	"ENSMUST00000036753.12"	"ENSMUST00000163810.9"	"ENSMUST00000112107.8"	"ENSMUST00000171433.8")	ENSMUSG00000035299	Mid1
ENSMUSG00000085710.2:E001	ENSMUSG00000085710.2	E001	0.990631	0.0585724	1.03624	0.308698	NA	1.97523	1.55938	-0.682322	chr4	97642405	97643042	638	-	3	0	0	2	1	2	1	0	0	2	1	0	ENSMUST00000149078.2	ENSMUSG00000085710	Gm12676
ENSMUSG00000033014.13:E034	ENSMUSG00000033014.13	E034	4.97826	0.0585739	0.0521314	0.819395	1	4.34108	4.15845	-0.124254	chr3	103262879	103262879	1	+	3	3	7	7	7	4	2	7	2	5	8	6	c("ENSMUST00000029444.13"	"ENSMUST00000197365.2")	ENSMUSG00000033014	Trim33
ENSMUSG00000109714.2:E009	ENSMUSG00000109714.2	E009	0.448216	0.0585745	0.352603	0.552643	NA	1.38008	1.05343	-0.779434	chr8	36193456	36193641	186	+	0	0	1	0	0	1	1	1	1	0	0	0	c("ENSMUST00000211555.2"	"ENSMUST00000210976.2")	ENSMUSG00000109714	Gm35021
ENSMUSG00000109714.2:E010	ENSMUSG00000109714.2	E010	0.448216	0.0585745	0.352603	0.552643	NA	1.38008	1.05343	-0.779434	chr8	36193642	36193663	22	+	0	0	1	0	0	1	1	1	1	0	0	0	ENSMUST00000211555.2	ENSMUSG00000109714	Gm35021
ENSMUSG00000087261.3:E007	ENSMUSG00000087261.3	E007	1.23987	0.0585748	-0.000562875	1	NA	2.13296	2.19829	0.0870958	chr5	68064410	68066356	1947	+	1	0	1	2	4	2	3	1	0	1	1	0	ENSMUST00000143945.3	ENSMUSG00000087261	Gm15477
ENSMUSG00000085148.2+ENSMUSG00000038217.14+ENSMUSG00000065529.3:E010	ENSMUSG00000085148.2+ENSMUSG00000038217.14+ENSMUSG00000065529.3	E010	2.16552	0.0585769	0.0164955	0.897805	NA	2.86891	2.76402	-0.107558	chr11	75359383	75359465	83	+	0	2	1	0	1	6	3	3	3	1	4	3	c("ENSMUST00000108435.2"	"ENSMUST00000124718.8"	"ENSMUST00000043598.14")	ENSMUSG00000085148	Mir22hg
ENSMUSG00000078517.13+ENSMUSG00000066036.15:E118	ENSMUSG00000078517.13+ENSMUSG00000066036.15	E118	9.93189	0.0585782	0.132525	0.715829	1	5.96719	6.28035	0.148169	chr4	139186337	139186465	129	+	7	20	6	12	15	22	6	4	3	7	15	12	c("ENSMUST00000097822.10"	"ENSMUST00000147999.8"	"ENSMUST00000165860.8")	ENSMUSG00000078517	Emc1
ENSMUSG00000020457.14+ENSMUSG00000023764.19:E046	ENSMUSG00000020457.14+ENSMUSG00000023764.19	E046	1.05465	0.0585792	3.13732	0.0765197	NA	1.48901	2.506	1.50268	chr11	3107866	3107936	71	-	3	2	0	3	2	0	0	1	0	0	1	2	c("ENSMUST00000066391.14"	"ENSMUST00000144778.8"	"ENSMUST00000101655.10"	"ENSMUST00000140846.9"	"ENSMUST00000081318.13"	"ENSMUST00000153425.9"	"ENSMUST00000126746.9")	ENSMUSG00000020457	Drg1
ENSMUSG00000097195.11+ENSMUSG00000119666.1+ENSMUSG00000119432.1:E011	ENSMUSG00000097195.11+ENSMUSG00000119666.1+ENSMUSG00000119432.1	E011	9.55973	0.0585812	0.193789	0.659781	1	6.00418	5.81765	-0.0913986	chr9	88403582	88403653	72	-	12	3	12	15	21	7	10	9	2	10	11	6	c("ENSMUST00000239359.2"	"ENSMUST00000239386.2"	"ENSMUST00000240226.1"	"ENSMUST00000239227.2"	"ENSMUST00000239290.2"	"ENSMUST00000239192.2"	"ENSMUST00000239193.2"	"ENSMUST00000182872.4"	"ENSMUST00000239203.2"	"ENSMUST00000239379.2"	"ENSMUST00000239253.2"	"ENSMUST00000239284.2"	"ENSMUST00000239212.2")	ENSMUSG00000097195	Snhg5
ENSMUSG00000035284.11:E071	ENSMUSG00000035284.11	E071	4.44373	0.0585813	1.75865	0.184793	1	3.69956	4.38795	0.493237	chr9	67868876	67869017	142	+	7	2	3	6	6	1	1	9	3	2	9	7	c("ENSMUST00000077879.7"	"ENSMUST00000213168.2")	ENSMUSG00000035284	Vps13c
ENSMUSG00000062646.13+ENSMUSG00000118623.2+ENSMUSG00000079110.13:E081	ENSMUSG00000062646.13+ENSMUSG00000118623.2+ENSMUSG00000079110.13	E081	7.58597	0.0585822	3.24465	0.0716569	1	4.52523	5.9562	0.795082	chr2	120325253	120325273	21	+	11	2	4	11	14	6	3	16	7	1	9	12	c("ENSMUST00000110716.9"	"ENSMUST00000145993.9"	"ENSMUST00000090028.13"	"ENSMUST00000028748.14"	"ENSMUST00000110721.9"	"ENSMUST00000124129.8"	"ENSMUST00000239364.2"	"ENSMUST00000139336.9"	"ENSMUST00000028749.15"	"ENSMUST00000110719.4")	ENSMUSG00000062646	Ganc
ENSMUSG00000071715.13:E015	ENSMUSG00000071715.13	E015	1.18389	0.0585835	0.50255	0.478382	NA	2.24448	1.85866	-0.544473	chr15	78144955	78144969	15	+	1	1	0	0	5	2	0	3	1	1	1	0	c("ENSMUST00000126028.8"	"ENSMUST00000146147.2")	ENSMUSG00000071715	Ncf4
ENSMUSG00000015966.18:E016	ENSMUSG00000015966.18	E016	0.385377	0.058585	1.01508	0.313689	NA	0.79713	1.48389	1.79323	chr14	29724372	29725003	632	-	0	1	0	2	1	0	1	0	0	0	0	0	ENSMUST00000136726.2	ENSMUSG00000015966	Il17rb
ENSMUSG00000074141.14+ENSMUSG00000109511.2:E015	ENSMUSG00000074141.14+ENSMUSG00000109511.2	E015	0.438705	0.0585876	2.22649	0.135661	NA	1.72417	0.766195	-2.3406	chr7	44481540	44481605	66	+	0	0	2	0	0	1	0	1	0	0	2	0	c("ENSMUST00000149779.2"	"ENSMUST00000118125.9")	ENSMUSG00000074141	Il4i1
ENSMUSG00000021555.16:E060	ENSMUSG00000021555.16	E060	0.40724	0.0585876	1.86366	0.172203	NA	0.744201	1.59172	2.19395	chr13	59780762	59780842	81	+	0	1	1	1	0	0	0	0	0	0	0	2	c("ENSMUST00000022038.15"	"ENSMUST00000172118.2")	ENSMUSG00000021555	Naa35
ENSMUSG00000022883.12:E013	ENSMUSG00000022883.12	E013	0.39013	0.0585884	3.58183	0.0584147	NA	1.64824	0.0326786	-11.3133	chr16	72753163	72755132	1970	+	0	0	2	0	0	2	1	0	0	0	0	0	ENSMUST00000231265.2	ENSMUSG00000022883	Robo1
ENSMUSG00000035299.17:E004	ENSMUSG00000035299.17	E004	0.375574	0.0585893	0.238243	0.625478	NA	1.35142	1.07198	-0.668506	chrX	168662618	168662659	42	+	1	0	1	0	1	1	0	0	0	0	0	1	ENSMUST00000112105.8	ENSMUSG00000035299	Mid1
ENSMUSG00000015461.16:E004	ENSMUSG00000015461.16	E004	1.24825	0.0585915	0.304827	0.580872	NA	2.09568	2.38348	0.37149	chr17	34866291	34866299	9	+	2	1	1	4	0	2	0	2	0	0	3	2	ENSMUST00000173984.2	ENSMUSG00000015461	Atf6b
ENSMUSG00000106734.4:E003	ENSMUSG00000106734.4	E003	0.415727	0.0585937	0.0651011	0.798608	NA	1.29972	1.36079	0.132522	chr6	3334495	3335761	1267	-	0	0	0	1	1	0	1	0	0	0	2	1	ENSMUST00000201831.4	ENSMUSG00000106734	Gm20559
ENSMUSG00000021071.18:E004	ENSMUSG00000021071.18	E004	5.06874	0.0585947	1.28081	0.257749	1	3.94901	4.67504	0.487924	chr12	70294507	70294508	2	-	5	7	8	8	5	8	1	9	4	1	4	3	ENSMUST00000222316.2	ENSMUSG00000021071	Trim9
ENSMUSG00000028522.17:E010	ENSMUSG00000028522.17	E010	10.1023	0.0585951	0.790735	0.373878	1	6.39911	5.60338	-0.3846	chr4	102972858	102973101	244	+	11	16	20	13	4	16	9	7	7	7	5	5	c("ENSMUST00000136092.2"	"ENSMUST00000144219.2")	ENSMUSG00000028522	Mier1
ENSMUSG00000030093.8:E001	ENSMUSG00000030093.8	E001	11.741	0.058596	0.0278698	0.867415	1	6.78856	6.46487	-0.141618	chr6	91340963	91340964	2	-	24	16	13	17	20	9	14	11	4	3	10	8	ENSMUST00000032180.7	ENSMUSG00000030093	Wnt7a
ENSMUSG00000018678.14:E009	ENSMUSG00000018678.14	E009	3.4791	0.0586034	0.0229898	0.879484	1	3.6378	3.53629	-0.0817662	chr11	96854268	96854270	3	-	6	6	2	8	2	2	1	5	1	2	6	3	c("ENSMUST00000107624.8"	"ENSMUST00000062652.7")	ENSMUSG00000018678	Sp2
ENSMUSG00000028360.11:E007	ENSMUSG00000028360.11	E007	0.419416	0.0586043	1.85943	0.17269	NA	0.773432	1.53047	1.96952	chr3	153930883	153931162	280	+	0	1	0	0	1	1	0	1	1	0	0	0	ENSMUST00000128362.2	ENSMUSG00000028360	Slc44a5
ENSMUSG00000041347.6:E005	ENSMUSG00000041347.6	E005	0.744467	0.0586045	0.0512729	0.820863	NA	1.61201	1.64409	0.0568725	chr12	105570426	105571241	816	+	0	0	2	1	2	1	1	0	1	0	0	1	c("ENSMUST00000182899.2"	"ENSMUST00000041229.5"	"ENSMUST00000183086.2")	ENSMUSG00000041347	Bdkrb1
ENSMUSG00000025354.6+ENSMUSG00000078427.4:E015	ENSMUSG00000025354.6+ENSMUSG00000078427.4	E015	0.672523	0.0586111	0.526549	0.468062	NA	1.31479	1.742	0.812028	chr10	128650555	128651976	1422	+	0	1	0	0	2	0	0	1	1	1	2	0	ENSMUST00000219473.2	ENSMUSG00000025354	Dnajc14
ENSMUSG00000019256.18:E013	ENSMUSG00000019256.18	E013	0.44729	0.0586113	0.000181722	0.989245	NA	1.32475	1.33835	0.0294613	chr12	35576779	35576867	89	-	0	1	0	1	1	0	2	0	0	0	1	0	c("ENSMUST00000116436.9"	"ENSMUST00000110811.3")	ENSMUSG00000019256	Ahr
ENSMUSG00000028344.13:E016	ENSMUSG00000028344.13	E016	4.34816	0.0586131	0.00336654	0.953731	1	4.05319	4.05829	0.00363916	chr4	48392584	48392693	110	+	10	4	3	5	11	5	5	5	0	3	4	1	c("ENSMUST00000129480.2"	"ENSMUST00000143433.2"	"ENSMUST00000030029.10")	ENSMUSG00000028344	Invs
ENSMUSG00000024750.12:E016	ENSMUSG00000024750.12	E016	259.146	0.0586134	0.503571	0.477935	1	28.7517	30.4353	0.179093	chr19	21258336	21259654	1319	+	289	226	230	283	321	334	250	262	220	147	343	301	c("ENSMUST00000237651.2"	"ENSMUST00000025659.12")	ENSMUSG00000024750	Zfand5
ENSMUSG00000033061.16:E005	ENSMUSG00000033061.16	E005	0.424602	0.0586163	3.20746	0.073303	NA	0.0292681	1.71561	11.747	chr1	75250714	75250811	98	-	0	0	0	3	1	0	0	0	1	0	0	0	ENSMUST00000189203.2	ENSMUSG00000033061	Resp18
ENSMUSG00000058740.15:E013	ENSMUSG00000058740.15	E013	9.90633	0.0586186	0.221323	0.638034	1	5.82829	6.14155	0.15163	chr2	25778771	25778870	100	+	12	8	3	7	12	9	4	12	6	12	18	18	c("ENSMUST00000200434.5"	"ENSMUST00000198204.5"	"ENSMUST00000197917.5"	"ENSMUST00000114176.9"	"ENSMUST00000114170.8"	"ENSMUST00000171268.8"	"ENSMUST00000131529.6"	"ENSMUST00000150788.6"	"ENSMUST00000114172.6"	"ENSMUST00000037580.13")	ENSMUSG00000058740	Kcnt1
ENSMUSG00000034837.13:E004	ENSMUSG00000034837.13	E004	0.580534	0.0586188	2.59989	0.106871	NA	1.01955	1.83616	1.69787	chr9	107553086	107553277	192	-	0	0	1	0	2	1	0	2	1	0	0	0	c("ENSMUST00000194802.6"	"ENSMUST00000010205.9"	"ENSMUST00000195849.2")	ENSMUSG00000034837	Gnat1
ENSMUSG00000039701.12:E033	ENSMUSG00000039701.12	E033	3.90309	0.0586201	3.8081	0.0510053	1	4.43723	3.1321	-1.00656	chr3	122776334	122776358	25	-	6	3	0	6	3	6	5	6	2	5	4	1	c("ENSMUST00000197934.5"	"ENSMUST00000199329.5"	"ENSMUST00000197314.5"	"ENSMUST00000200188.2")	ENSMUSG00000039701	Usp53
ENSMUSG00000031657.17:E005	ENSMUSG00000031657.17	E005	0.536972	0.0586219	1.01839	0.312901	NA	1.68849	1.10568	-1.22184	chr8	88866520	88866607	88	+	0	0	0	0	1	0	1	1	0	1	3	0	c("ENSMUST00000034079.14"	"ENSMUST00000121949.2")	ENSMUSG00000031657	Heatr3
ENSMUSG00000027748.12:E023	ENSMUSG00000027748.12	E023	28.9087	0.0586238	0.400719	0.526718	1	11.1232	9.40869	-0.488364	chr3	54225838	54225888	51	+	18	31	18	31	36	19	92	20	13	19	32	25	c("ENSMUST00000200048.5"	"ENSMUST00000029311.11")	ENSMUSG00000027748	Trpc4
ENSMUSG00000030600.16:E009	ENSMUSG00000030600.16	E009	1.55297	0.0586242	0.0830491	0.773207	NA	2.33324	2.52218	0.224819	chr7	28159489	28159836	348	+	1	2	1	1	3	1	0	1	2	1	6	1	ENSMUST00000191267.2	ENSMUSG00000030600	Lrfn1
ENSMUSG00000002578.19:E026	ENSMUSG00000002578.19	E026	0.364202	0.0586246	0.326456	0.567753	NA	1.36413	1.06096	-0.725331	chr10	128481696	128481713	18	-	0	0	1	0	1	2	0	1	0	0	0	0	c("ENSMUST00000223162.2"	"ENSMUST00000133342.10")	ENSMUSG00000002578	Ikzf4
ENSMUSG00000006299.14:E012	ENSMUSG00000006299.14	E012	0.521628	0.0586273	0.00134953	0.970696	NA	1.33846	1.32921	-0.0200133	chr1	74320979	74321185	207	-	1	0	0	1	0	1	0	2	0	1	0	0	ENSMUST00000186833.2	ENSMUSG00000006299	Aamp
ENSMUSG00000041592.17:E026	ENSMUSG00000041592.17	E026	0.376398	0.0586286	0.0911514	0.762718	NA	NA	NA	NA	chr11	113729210	113729360	151	-	0	1	0	0	1	1	2	0	0	0	0	0	ENSMUST00000041627.14	ENSMUSG00000041592	Sdk2
ENSMUSG00000041592.17:E027	ENSMUSG00000041592.17	E027	0.376398	0.0586286	0.0911514	0.762718	NA	NA	NA	NA	chr11	113729443	113729552	110	-	0	1	0	0	1	1	2	0	0	0	0	0	ENSMUST00000041627.14	ENSMUSG00000041592	Sdk2
ENSMUSG00000041592.17:E028	ENSMUSG00000041592.17	E028	0.376398	0.0586286	0.0911514	0.762718	NA	NA	NA	NA	chr11	113730129	113730250	122	-	0	1	0	0	1	1	2	0	0	0	0	0	ENSMUST00000041627.14	ENSMUSG00000041592	Sdk2
ENSMUSG00000031871.10:E002	ENSMUSG00000031871.10	E002	0.412608	0.0586289	1.46969	0.225395	NA	0.70458	1.46317	2.10878	chr8	104837939	104838146	208	+	0	1	0	0	1	0	0	0	1	1	0	0	ENSMUST00000209911.2	ENSMUSG00000031871	Cdh5
ENSMUSG00000024811.12:E007	ENSMUSG00000024811.12	E007	4.67859	0.0586336	1.14253	0.285118	1	3.81484	4.3135	0.355087	chr19	36829878	36829953	76	+	4	5	7	2	10	3	7	7	5	1	1	4	c("ENSMUST00000168656.8"	"ENSMUST00000168973.2"	"ENSMUST00000025729.12")	ENSMUSG00000024811	Tnks2
ENSMUSG00000001089.15:E015	ENSMUSG00000001089.15	E015	23.3089	0.0586407	0.88945	0.345626	1	8.66903	9.80638	0.358895	chr4	136273308	136273705	398	+	17	43	18	9	25	42	19	30	17	13	26	31	c("ENSMUST00000063021.7"	"ENSMUST00000170102.8"	"ENSMUST00000105849.9"	"ENSMUST00000001116.5")	ENSMUSG00000001089	Luzp1
ENSMUSG00000044824.10:E004	ENSMUSG00000044824.10	E004	0.664443	0.0586408	-3.2685e-13	1	NA	1.6248	1.6248	-1.88433e-08	chr7	102143060	102143980	921	-	1	1	0	1	1	1	1	1	0	0	1	1	c("ENSMUST00000058750.4"	"ENSMUST00000217464.3"	"ENSMUST00000216116.4")	ENSMUSG00000044824	Olfr545
ENSMUSG00000044824.10:E005	ENSMUSG00000044824.10	E005	0.664443	0.0586408	-3.2685e-13	1	NA	1.6248	1.6248	1.88433e-08	chr7	102143981	102144122	142	-	1	1	0	1	1	1	1	1	0	0	1	1	c("ENSMUST00000217464.3"	"ENSMUST00000216116.4")	ENSMUSG00000044824	Olfr545
ENSMUSG00000072884.11:E001	ENSMUSG00000072884.11	E001	0.928931	0.058642	0.599585	0.438736	NA	2.0646	1.71641	-0.533134	chr12	100154227	100154606	380	+	1	0	0	0	1	0	2	2	1	0	3	2	ENSMUST00000146364.8	ENSMUSG00000072884	Gm10433
ENSMUSG00000109243.2+ENSMUSG00000038623.10:E020	ENSMUSG00000109243.2+ENSMUSG00000038623.10	E020	0.393617	0.0586432	1.04705	0.306187	NA	1.48603	0.797053	-1.79767	chr7	81525565	81525722	158	+	1	0	2	1	0	0	0	0	0	0	1	0	ENSMUST00000208201.2	ENSMUSG00000109243	Gm45867
ENSMUSG00000025609.16:E012	ENSMUSG00000025609.16	E012	2.84625	0.0586449	0.0601773	0.806216	1	3.13253	3.32098	0.168751	chr6	31405161	31407616	2456	+	4	3	6	2	4	3	4	4	2	0	1	2	ENSMUST00000134544.8	ENSMUSG00000025609	Mkln1
ENSMUSG00000118541.2+ENSMUSG00000062991.10:E001	ENSMUSG00000118541.2+ENSMUSG00000062991.10	E001	10.7196	0.0586451	1.51998	0.217622	1	5.7878	6.84692	0.486916	chr8	32304579	32307170	2592	-	15	5	8	13	23	14	11	18	9	2	10	8	ENSMUST00000207470.3	ENSMUSG00000118541	Nrg1
ENSMUSG00000036138.17:E022	ENSMUSG00000036138.17	E022	1.0214	0.0586452	0.00863803	0.92595	NA	1.86587	1.9096	0.0668788	chr9	119177571	119177646	76	+	3	1	1	1	1	0	1	0	2	0	1	1	ENSMUST00000175719.2	ENSMUSG00000036138	Acaa1a
ENSMUSG00000041119.13:E025	ENSMUSG00000041119.13	E025	0.568613	0.0586452	0.0531754	0.817627	NA	1.55132	1.32395	-0.457389	chr17	31678049	31678135	87	+	1	2	2	0	0	1	0	1	0	0	0	0	c("ENSMUST00000124902.9"	"ENSMUST00000047168.13"	"ENSMUST00000237698.2"	"ENSMUST00000136384.9"	"ENSMUST00000237406.2"	"ENSMUST00000236077.2"	"ENSMUST00000154567.8"	"ENSMUST00000236454.2"	"ENSMUST00000235719.2"	"ENSMUST00000236850.2"	"ENSMUST00000143549.9"	"ENSMUST00000137927.9"	"ENSMUST00000130547.9"	"ENSMUST00000131417.9"	"ENSMUST00000237363.2"	"ENSMUST00000127929.8"	"ENSMUST00000235644.2"	"ENSMUST00000155395.3"	"ENSMUST00000134525.9"	"ENSMUST00000238091.2"	"ENSMUST00000236874.2"
ENSMUSG00000026004.16+ENSMUSG00000103756.2:E006	ENSMUSG00000026004.16+ENSMUSG00000103756.2	E006	5.94098	0.0586478	0.199958	0.654755	1	4.44215	4.8602	0.260107	chr1	66765033	66765157	125	-	3	8	8	5	14	9	6	3	5	2	3	8	c("ENSMUST00000068168.10"	"ENSMUST00000129190.8")	ENSMUSG00000026004	Kansl1l
ENSMUSG00000108793.2+ENSMUSG00000030513.15+ENSMUSG00000030512.14:E024	ENSMUSG00000108793.2+ENSMUSG00000030513.15+ENSMUSG00000030512.14	E024	4.93642	0.0586506	0.000274183	0.986789	1	4.20163	4.2388	0.0254606	chr7	65684929	65685016	88	+	3	4	5	1	11	9	6	7	3	5	3	3	c("ENSMUST00000098391.11"	"ENSMUST00000176209.2"	"ENSMUST00000055576.12")	ENSMUSG00000108793	Gm45213
ENSMUSG00000024002.19:E036	ENSMUSG00000024002.19	E036	12.4794	0.0586594	0.00444815	0.946825	1	6.72725	6.90412	0.0752455	chr17	32472015	32472174	160	-	13	8	10	10	21	17	11	9	7	7	19	27	c("ENSMUST00000003726.16"	"ENSMUST00000121285.8"	"ENSMUST00000125899.2"	"ENSMUST00000237008.2"	"ENSMUST00000120276.9")	ENSMUSG00000024002	Brd4
ENSMUSG00000040860.17:E048	ENSMUSG00000040860.17	E048	0.475518	0.0586608	0.0144289	0.904388	NA	1.29067	1.37654	0.185888	chr4	140774354	140774440	87	-	1	0	1	1	0	1	0	2	0	0	0	0	c("ENSMUST00000144196.2"	"ENSMUST00000102491.10")	ENSMUSG00000040860	Crocc
ENSMUSG00000029550.12:E005	ENSMUSG00000029550.12	E005	0.343025	0.0586633	0.612511	0.433844	NA	0.898199	1.31258	1.09473	chr5	115199621	115199660	40	+	0	0	0	1	2	0	0	0	0	0	1	1	c("ENSMUST00000128590.3"	"ENSMUST00000150708.2"	"ENSMUST00000031530.9")	ENSMUSG00000029550	Sppl3
ENSMUSG00000038777.20:E007	ENSMUSG00000038777.20	E007	1.53959	0.058665	0.0120959	0.912424	NA	2.3604	2.26762	-0.115772	chr3	95069926	95069974	49	+	2	2	3	2	2	0	2	0	3	0	2	0	c("ENSMUST00000131742.8"	"ENSMUST00000090821.10"	"ENSMUST00000130814.8"	"ENSMUST00000090823.8")	ENSMUSG00000038777	Sema6c
ENSMUSG00000028524.22:E039	ENSMUSG00000028524.22	E039	2.89497	0.0586662	1.78745	0.181237	1	2.84296	3.71606	0.77363	chr4	102785738	102785936	199	+	1	2	1	1	7	3	4	5	2	1	4	6	ENSMUST00000131431.2	ENSMUSG00000028524	Sgip1
ENSMUSG00000115756.2+ENSMUSG00000036339.19+ENSMUSG00000115725.2:E039	ENSMUSG00000115756.2+ENSMUSG00000036339.19+ENSMUSG00000115725.2	E039	128.957	0.0586664	0.858799	0.354075	1	22.1441	20.5244	-0.229579	chr14	48750248	48752913	2666	+	174	100	112	151	132	152	126	150	65	97	213	138	ENSMUST00000111735.10	ENSMUSG00000115756	Gm49519
ENSMUSG00000026339.19:E032	ENSMUSG00000026339.19	E032	0.401257	0.0586664	0.00291383	0.956951	NA	1.10319	1.07583	-0.0724592	chr1	121424713	121424797	85	+	0	1	0	0	0	0	0	0	1	1	1	0	c("ENSMUST00000036025.16"	"ENSMUST00000112621.2"	"ENSMUST00000152959.2")	ENSMUSG00000026339	Ccdc93
ENSMUSG00000030201.16:E024	ENSMUSG00000030201.16	E024	0.406635	0.0586674	0.168158	0.681754	NA	1.0625	1.36333	0.719457	chr6	134483159	134483330	172	-	0	0	1	0	2	0	0	0	1	0	1	0	ENSMUST00000032322.15	ENSMUSG00000030201	Lrp6
ENSMUSG00000040407.19:E010	ENSMUSG00000040407.19	E010	0.41583	0.0586718	1.15949	0.28157	NA	1.47958	0.80011	-1.77406	chr5	4001433	4001689	257	+	0	0	0	0	0	0	1	1	0	1	2	0	ENSMUST00000198973.2	ENSMUSG00000040407	Akap9
ENSMUSG00000026100.7:E003	ENSMUSG00000026100.7	E003	0.632577	0.0586767	0.164744	0.684826	NA	1.5213	1.55445	0.0622138	chr1	53103042	53103222	181	+	1	1	1	0	1	0	0	0	1	0	2	1	c("ENSMUST00000027269.7"	"ENSMUST00000191197.2")	ENSMUSG00000026100	Mstn
ENSMUSG00000026100.7:E004	ENSMUSG00000026100.7	E004	0.632577	0.0586767	0.164744	0.684826	NA	1.5213	1.55445	0.0622138	chr1	53103223	53103415	193	+	1	1	1	0	1	0	0	0	1	0	2	1	ENSMUST00000027269.7	ENSMUSG00000026100	Mstn
ENSMUSG00000022533.15:E030	ENSMUSG00000022533.15	E030	0.392585	0.0586799	-0.00197471	1	NA	1.04804	1.13353	0.22627	chr16	30172987	30173049	63	-	0	0	1	0	0	0	0	1	0	1	0	1	ENSMUST00000149882.2	ENSMUSG00000022533	Atp13a3
ENSMUSG00000024130.17:E032	ENSMUSG00000024130.17	E032	8.39379	0.0586813	0.400696	0.52673	1	5.3863	5.81077	0.219591	chr17	24611862	24611960	99	+	9	6	7	7	12	5	6	3	8	4	23	17	c("ENSMUST00000117337.2"	"ENSMUST00000039013.15"	"ENSMUST00000133816.8"	"ENSMUST00000079594.12"	"ENSMUST00000148557.8")	ENSMUSG00000024130	Abca3
ENSMUSG00000021413.10:E033	ENSMUSG00000021413.10	E033	3.23946	0.0586818	1.5199	0.217634	1	3.76722	3.00011	-0.657759	chr13	35087137	35087169	33	+	3	7	6	0	3	2	5	3	1	3	5	1	c("ENSMUST00000221156.2"	"ENSMUST00000077853.5"	"ENSMUST00000221087.2"	"ENSMUST00000222834.2")	ENSMUSG00000021413	Prpf4b
ENSMUSG00000061723.19:E024	ENSMUSG00000061723.19	E024	1.93765	0.058689	0.0976228	0.754701	NA	2.35901	2.33183	-0.0334523	chr7	142064994	142065110	117	+	1	4	2	0	0	0	0	1	1	2	0	11	c("ENSMUST00000105953.10"	"ENSMUST00000146804.8"	"ENSMUST00000105946.8"	"ENSMUST00000105949.8"	"ENSMUST00000179658.8"	"ENSMUST00000105947.8"	"ENSMUST00000074187.13"	"ENSMUST00000105948.8"	"ENSMUST00000078497.15"	"ENSMUST00000105957.10"	"ENSMUST00000180152.8"	"ENSMUST00000105958.10"	"ENSMUST00000105945.8"	"ENSMUST00000128294.8"	"ENSMUST00000105955.8"	"ENSMUST00000153262.2"	"ENSMUST00000105941.8"	"ENSMUST00000105950.11"	"ENSMUST00000105952.10"	"ENSMUST00000105944.3"	"ENSMUST00000125649.8"
ENSMUSG00000027253.16:E037	ENSMUSG00000027253.16	E037	2.4454	0.0586896	0.588503	0.442998	1	NA	NA	NA	chr2	91327235	91327453	219	+	0	1	3	3	3	3	2	2	0	2	10	4	ENSMUST00000028689.4	ENSMUSG00000027253	Lrp4
ENSMUSG00000021557.16:E017	ENSMUSG00000021557.16	E017	1.63106	0.0586917	0.362082	0.547352	NA	2.19	2.5494	0.438722	chr13	59621632	59622345	714	-	0	2	3	3	2	0	2	3	0	2	1	1	ENSMUST00000170555.8	ENSMUSG00000021557	Agtpbp1
ENSMUSG00000029763.18:E015	ENSMUSG00000029763.18	E015	0.811269	0.0586943	0.0496786	0.823623	NA	1.82924	1.76349	-0.105664	chr6	33325070	33327907	2838	+	1	0	0	3	2	2	0	0	0	1	2	0	ENSMUST00000137043.8	ENSMUSG00000029763	Exoc4
ENSMUSG00000027546.16:E048	ENSMUSG00000027546.16	E048	0.338097	0.0586945	2.80688	0.093861	NA	1.48951	0.0233774	-11.9875	chr2	168584296	168584329	34	-	0	0	0	0	0	1	1	0	0	1	1	0	ENSMUST00000156397.8	ENSMUSG00000027546	Atp9a
ENSMUSG00000019838.12:E004	ENSMUSG00000019838.12	E004	0.445478	0.0586951	0.0229703	0.879534	NA	1.1675	1.24468	0.184731	chr10	39932483	39932626	144	-	0	0	0	0	1	0	2	1	1	0	0	0	c("ENSMUST00000092566.8"	"ENSMUST00000213827.2")	ENSMUSG00000019838	Slc16a10
ENSMUSG00000001157.14:E013	ENSMUSG00000001157.14	E013	2.12272	0.058698	3.30017	0.0692726	NA	2.26513	3.39085	1.16507	chr6	86694434	86694499	66	-	0	4	1	6	2	3	1	5	1	0	4	1	ENSMUST00000135880.2	ENSMUSG00000001157	Gmcl1
ENSMUSG00000033364.14:E007	ENSMUSG00000033364.14	E007	0.404085	0.058699	0.79265	0.3733	NA	1.33411	0.771182	-1.58165	chr1	74488661	74489653	993	-	1	0	0	0	0	1	0	0	1	1	0	0	ENSMUST00000191058.7	ENSMUSG00000033364	Usp37
ENSMUSG00000063458.14:E016	ENSMUSG00000063458.14	E016	0.490883	0.0587005	0.845418	0.357852	NA	0.866653	1.52812	1.63671	chr14	22878757	22878843	87	+	0	1	1	0	1	0	0	3	0	0	0	0	c("ENSMUST00000075639.11"	"ENSMUST00000161249.8")	ENSMUSG00000063458	Lrmda
ENSMUSG00000063458.14:E017	ENSMUSG00000063458.14	E017	0.490883	0.0587005	0.845418	0.357852	NA	0.866653	1.52812	1.63671	chr14	22878844	22878850	7	+	0	1	1	0	1	0	0	3	0	0	0	0	ENSMUST00000075639.11	ENSMUSG00000063458	Lrmda
ENSMUSG00000021196.15:E015	ENSMUSG00000021196.15	E015	4.10378	0.0587032	4.38461	0.0362649	1	3.21897	4.68388	1.08397	chr13	6638991	6639002	12	-	2	10	0	3	9	5	4	8	0	2	6	5	c("ENSMUST00000131648.8"	"ENSMUST00000151894.9")	ENSMUSG00000021196	Pfkp
ENSMUSG00000053693.17+ENSMUSG00002076705.1:E021	ENSMUSG00000053693.17+ENSMUSG00002076705.1	E021	0.402177	0.0587048	2.52607	0.111979	NA	0.707941	1.67279	2.48146	chr8	85648014	85648107	94	-	1	2	0	0	0	0	0	1	0	0	0	1	c("ENSMUST00000109741.9"	"ENSMUST00000119820.2"	"ENSMUST00000138221.8"	"ENSMUST00000153000.2")	ENSMUSG00000053693	Mast1
ENSMUSG00000040828.11:E026	ENSMUSG00000040828.11	E026	0.405941	0.0587057	0.0333231	0.855154	NA	1.23779	1.17007	-0.162365	chr17	56971455	56971456	2	+	0	1	0	1	0	0	0	0	0	1	2	0	ENSMUST00000112979.4	ENSMUSG00000040828	Catsperd
ENSMUSG00000034109.16:E017	ENSMUSG00000034109.16	E017	2.89944	0.0587075	0.334059	0.563279	1	3.09162	3.43369	0.303133	chr3	75805278	75805439	162	-	4	1	6	2	8	3	3	6	2	0	0	1	c("ENSMUST00000150904.2"	"ENSMUST00000038563.14"	"ENSMUST00000117242.8"	"ENSMUST00000167078.8")	ENSMUSG00000034109	Golim4
ENSMUSG00000043962.17:E015	ENSMUSG00000043962.17	E015	3.87969	0.0587084	1.88397	0.169883	1	4.20776	3.31732	-0.687086	chr4	126067123	126067236	114	-	1	2	8	1	8	9	6	2	1	3	4	4	ENSMUST00000106142.8	ENSMUSG00000043962	Thrap3
ENSMUSG00000025027.19:E028	ENSMUSG00000025027.19	E028	2.44641	0.0587101	0.0110758	0.916184	1	2.94756	2.90261	-0.0443873	chr19	52998498	52998498	1	-	2	1	0	2	2	3	3	2	5	2	6	1	ENSMUST00000182534.2	ENSMUSG00000025027	Xpnpep1
ENSMUSG00000026670.16:E023	ENSMUSG00000026670.16	E023	0.344242	0.0587107	2.46044	0.116746	NA	1.50128	0.0234813	-11.9974	chr1	169997464	169997554	91	-	0	0	0	0	0	2	1	0	0	1	0	0	ENSMUST00000191690.2	ENSMUSG00000026670	Uap1
ENSMUSG00000091329.3:E004	ENSMUSG00000091329.3	E004	0.33157	0.0587134	0.507152	0.476375	NA	0.782794	1.30899	1.48367	chr3	28796387	28796389	3	-	0	0	0	1	1	1	0	0	1	0	0	0	ENSMUST00000193387.2	ENSMUSG00000091329	1700112D23Rik
ENSMUSG00000048997.18:E021	ENSMUSG00000048997.18	E021	0.349293	0.0587153	0.97336	0.323844	NA	1.36423	0.752188	-1.71804	chr3	108116412	108116887	476	-	1	0	0	0	0	0	0	0	0	1	1	1	ENSMUST00000127157.2	ENSMUSG00000048997	Atxn7l2
ENSMUSG00000026516.9:E029	ENSMUSG00000026516.9	E029	0.367497	0.0587162	1.70316	0.191876	NA	0.756345	1.56366	2.09591	chr1	180964496	180966247	1752	-	0	0	0	0	1	0	0	2	0	0	1	1	ENSMUST00000193758.2	ENSMUSG00000026516	Nvl
ENSMUSG00000038074.17:E009	ENSMUSG00000038074.17	E009	0.367079	0.0587181	0.553917	0.456721	NA	1.29178	0.797407	-1.3921	chr6	54562916	54563086	171	-	0	0	0	0	0	1	1	1	0	1	0	0	ENSMUST00000123832.2	ENSMUSG00000038074	Fkbp14
ENSMUSG00000117063.2+ENSMUSG00000038347.16+ENSMUSG00000117042.2:E014	ENSMUSG00000117063.2+ENSMUSG00000038347.16+ENSMUSG00000117042.2	E014	0.451291	0.0587182	1.20471	0.272382	NA	0.777556	1.526	1.94574	chr17	13934228	13934292	65	-	1	0	0	0	0	0	0	2	1	0	0	1	c("ENSMUST00000053376.12"	"ENSMUST00000143162.8")	ENSMUSG00000117063	Gm49936
ENSMUSG00000117063.2+ENSMUSG00000038347.16+ENSMUSG00000117042.2:E015	ENSMUSG00000117063.2+ENSMUSG00000038347.16+ENSMUSG00000117042.2	E015	0.451291	0.0587182	1.20471	0.272382	NA	0.777556	1.526	1.94574	chr17	13934293	13934310	18	-	1	0	0	0	0	0	0	2	1	0	0	1	c("ENSMUST00000053376.12"	"ENSMUST00000128194.8"	"ENSMUST00000143162.8")	ENSMUSG00000117063	Gm49936
ENSMUSG00000117063.2+ENSMUSG00000038347.16+ENSMUSG00000117042.2:E016	ENSMUSG00000117063.2+ENSMUSG00000038347.16+ENSMUSG00000117042.2	E016	0.451291	0.0587182	1.20471	0.272382	NA	0.777556	1.526	1.94574	chr17	13934311	13934379	69	-	1	0	0	0	0	0	0	2	1	0	0	1	c("ENSMUST00000142863.2"	"ENSMUST00000128194.8"	"ENSMUST00000053376.12"	"ENSMUST00000143162.8")	ENSMUSG00000117063	Gm49936
ENSMUSG00000030551.15:E012	ENSMUSG00000030551.15	E012	14.8291	0.0587203	0.0666057	0.796345	1	7.17381	7.49495	0.127074	chr7	70009670	70010341	672	-	12	12	39	13	8	18	15	34	4	6	10	9	ENSMUST00000032768.15	ENSMUSG00000030551	Nr2f2
ENSMUSG00000032946.17:E016	ENSMUSG00000032946.17	E016	11.9013	0.0587215	0.033762	0.854214	1	6.56167	6.47669	-0.0377817	chr19	6450655	6450681	27	+	12	13	26	12	5	10	16	20	8	5	4	9	c("ENSMUST00000127021.8"	"ENSMUST00000113472.8"	"ENSMUST00000167240.8"	"ENSMUST00000035716.15"	"ENSMUST00000113467.2")	ENSMUSG00000032946	Rasgrp2
ENSMUSG00000064061.14:E007	ENSMUSG00000064061.14	E007	3.9338	0.0587235	0.0644876	0.799539	1	3.74632	3.9899	0.182044	chr16	48747709	48747904	196	-	2	6	5	3	7	5	1	1	1	3	9	8	c("ENSMUST00000123961.2"	"ENSMUST00000139350.8")	ENSMUSG00000064061	Dzip3
ENSMUSG00000031788.15:E041	ENSMUSG00000031788.15	E041	0.635707	0.0587315	5.186	0.0227696	NA	2.09846	1.05163	-1.99391	chr8	95864551	95864747	197	-	1	1	0	1	0	2	2	0	0	0	2	0	c("ENSMUST00000212554.2"	"ENSMUST00000212842.2"	"ENSMUST00000212424.2"	"ENSMUST00000034240.15")	ENSMUSG00000031788	Kifc3
ENSMUSG00000051413.18:E003	ENSMUSG00000051413.18	E003	0.543523	0.0587435	-3.42135e-05	1	NA	1.34725	1.32144	-0.0558083	chr2	153077720	153078092	373	-	1	0	0	0	1	1	1	0	2	0	0	0	c("ENSMUST00000056924.14"	"ENSMUST00000109795.2")	ENSMUSG00000051413	Plagl2
ENSMUSG00000045215.18:E018	ENSMUSG00000045215.18	E018	13.6156	0.058744	1.55354	0.212614	1	7.95679	6.37142	-0.644597	chr18	22654860	22663072	8213	+	22	18	14	11	17	14	18	12	9	3	21	14	c("ENSMUST00000097655.4"	"ENSMUST00000120223.8"	"ENSMUST00000239326.2")	ENSMUSG00000045215	Asxl3
ENSMUSG00000026553.18:E029	ENSMUSG00000026553.18	E029	2.30621	0.058748	0.296966	0.585791	NA	2.67094	3.00061	0.336111	chr1	171938217	171938243	27	+	3	4	2	1	3	2	0	1	4	2	4	1	ENSMUST00000027833.12	ENSMUSG00000026553	Copa
ENSMUSG00000033253.19:E032	ENSMUSG00000033253.19	E032	0.352538	0.0587507	0.460258	0.497504	NA	1.3982	0.844773	-1.45406	chr4	118232188	118232321	134	-	1	1	0	0	0	0	1	0	0	0	2	0	ENSMUST00000075406.12	ENSMUSG00000033253	Szt2
ENSMUSG00000033253.19:E033	ENSMUSG00000033253.19	E033	0.352538	0.0587507	0.460258	0.497504	NA	1.3982	0.844773	-1.45406	chr4	118232655	118232822	168	-	1	1	0	0	0	0	1	0	0	0	2	0	ENSMUST00000075406.12	ENSMUSG00000033253	Szt2
ENSMUSG00000033253.19:E034	ENSMUSG00000033253.19	E034	0.352538	0.0587507	0.460258	0.497504	NA	1.3982	0.844773	-1.45406	chr4	118232926	118233090	165	-	1	1	0	0	0	0	1	0	0	0	2	0	ENSMUST00000075406.12	ENSMUSG00000033253	Szt2
ENSMUSG00000022983.17:E034	ENSMUSG00000022983.17	E034	4.7974	0.0587511	0.0276706	0.867886	1	4.02465	4.25354	0.159885	chr16	90057029	90057190	162	-	2	0	4	6	6	5	5	5	6	3	7	9	c("ENSMUST00000163419.9"	"ENSMUST00000232371.2"	"ENSMUST00000039280.9")	ENSMUSG00000022983	Scaf4
ENSMUSG00000023050.10:E004	ENSMUSG00000023050.10	E004	2.27015	0.0587531	0.536473	0.463898	NA	3.05872	2.58508	-0.48585	chr15	102408943	102409204	262	-	5	6	5	1	1	2	1	1	2	1	2	0	c("ENSMUST00000023812.10"	"ENSMUST00000169377.8"	"ENSMUST00000171565.8")	ENSMUSG00000023050	Map3k12
ENSMUSG00000030534.14:E034	ENSMUSG00000030534.14	E034	0.467063	0.058754	1.02586	0.311134	NA	1.03475	1.61715	1.28856	chr7	79940313	79940626	314	+	1	1	1	0	2	0	0	1	0	0	0	0	ENSMUST00000135470.2	ENSMUSG00000030534	Vps33b
ENSMUSG00000037791.16:E032	ENSMUSG00000037791.16	E032	5.10449	0.0587571	5.9079	0.0150732	1	5.03602	3.59549	-0.974087	chr11	77919674	77919807	134	+	11	2	4	3	13	12	6	0	4	4	6	0	c("ENSMUST00000049167.14"	"ENSMUST00000125079.2")	ENSMUSG00000037791	Phf12
ENSMUSG00000022272.18:E020	ENSMUSG00000022272.18	E020	4.32904	0.0587591	0.256691	0.612402	1	3.72127	4.05046	0.244973	chr15	25736487	25736587	101	+	7	5	4	2	4	5	1	8	8	1	4	2	c("ENSMUST00000110457.8"	"ENSMUST00000137601.8")	ENSMUSG00000022272	Myo10
ENSMUSG00000031622.17:E016	ENSMUSG00000031622.17	E016	0.338587	0.0587597	0.00335783	0.953791	NA	1.08903	1.08746	-0.00415458	chr8	73468390	73468437	48	+	0	0	0	0	1	1	1	0	1	0	0	0	ENSMUST00000212435.2	ENSMUSG00000031622	Sin3b
ENSMUSG00000034771.16:E007	ENSMUSG00000034771.16	E007	2.5424	0.0587644	0.249431	0.617476	1	3.28386	3.02419	-0.237935	chr10	81411165	81411250	86	+	3	2	0	5	5	5	1	1	2	1	6	3	c("ENSMUST00000135211.8"	"ENSMUST00000140433.8"	"ENSMUST00000146916.8"	"ENSMUST00000129798.8")	ENSMUSG00000034771	Tle2
ENSMUSG00000040112.10:E008	ENSMUSG00000040112.10	E008	0.426446	0.0587654	0.00675541	0.934495	NA	1.05953	1.12262	0.166923	chr6	146951387	146952078	692	+	0	0	0	1	0	0	1	0	1	1	0	0	ENSMUST00000149660.2	ENSMUSG00000040112	Mrps35
ENSMUSG00000026638.16+ENSMUSG00000079144.8:E028	ENSMUSG00000026638.16+ENSMUSG00000079144.8	E028	0.979989	0.0587657	0.286724	0.592328	NA	1.73066	2.05819	0.500289	chr1	192856861	192856903	43	+	0	2	3	1	0	1	2	0	0	0	0	3	c("ENSMUST00000110831.4"	"ENSMUST00000160077.2"	"ENSMUST00000160822.3"	"ENSMUST00000193307.2"	"ENSMUST00000161235.3"	"ENSMUST00000178744.2")	ENSMUSG00000026638	Irf6
ENSMUSG00000040146.10:E001	ENSMUSG00000040146.10	E001	0.348393	0.0587706	0.00983973	0.920983	NA	1.29447	1.11667	-0.426377	chr9	21880007	21880158	152	-	1	0	0	1	0	0	0	1	0	0	2	0	ENSMUST00000214026.2	ENSMUSG00000040146	Rgl3
ENSMUSG00000110647.3:E002	ENSMUSG00000110647.3	E002	1.3263	0.0587733	0.875854	0.34934	NA	2.31054	2.03043	-0.373084	chr10	93183921	93184064	144	+	2	0	0	0	6	2	0	0	1	3	2	0	ENSMUST00000212186.3	ENSMUSG00000110647	Gm17745
ENSMUSG00000040254.12:E023	ENSMUSG00000040254.12	E023	9.28591	0.0587745	0.644798	0.421979	1	6.34025	5.31952	-0.508298	chr5	12634844	12638719	3876	+	7	10	4	13	17	8	15	10	6	6	10	9	c("ENSMUST00000030868.11"	"ENSMUST00000195923.2")	ENSMUSG00000040254	Sema3d
ENSMUSG00000033653.19:E013	ENSMUSG00000033653.19	E013	1.96846	0.0587759	0.880161	0.348158	NA	3.08041	2.41956	-0.697305	chr16	21267154	21267157	4	+	5	3	4	0	4	1	1	0	1	0	5	2	ENSMUST00000115397.8	ENSMUSG00000033653	Vps8
ENSMUSG00000054342.9:E005	ENSMUSG00000054342.9	E005	1.49238	0.0587761	-0.0104865	1	NA	2.27906	2.28432	0.00665081	chr7	24076708	24077129	422	+	2	4	2	0	1	0	1	0	2	0	2	4	c("ENSMUST00000171904.3"	"ENSMUST00000205428.2")	ENSMUSG00000054342	Kcnn4
ENSMUSG00000073664.12:E041	ENSMUSG00000073664.12	E041	2.26991	0.0587782	0.856192	0.354806	NA	2.67724	3.22301	0.535814	chr1	60306918	60307223	306	+	2	3	0	2	3	0	2	8	0	1	7	2	c("ENSMUST00000188450.7"	"ENSMUST00000035569.12"	"ENSMUST00000185984.2"	"ENSMUST00000162291.8"	"ENSMUST00000160834.8")	ENSMUSG00000073664	Nbeal1
ENSMUSG00000046865.8:E016	ENSMUSG00000046865.8	E016	1.04538	0.0587826	0.0989915	0.753043	NA	2.11629	1.92787	-0.269178	chr7	27875451	27875631	181	+	1	1	1	3	1	1	0	0	0	1	4	1	ENSMUST00000207384.2	ENSMUSG00000046865	Fbl
ENSMUSG00000024059.11:E052	ENSMUSG00000024059.11	E052	0.356011	0.0587847	1.67547	0.195527	NA	0.762192	1.54844	2.04545	chr17	72171082	72171085	4	+	0	0	0	0	2	1	0	1	0	0	0	1	c("ENSMUST00000231105.2"	"ENSMUST00000229874.2")	ENSMUSG00000024059	Clip4
ENSMUSG00000038024.18:E010	ENSMUSG00000038024.18	E010	0.802578	0.0587848	1.6619	0.197347	NA	1.35579	2.12479	1.29678	chr4	86707062	86707128	67	+	0	0	0	1	4	1	0	1	1	0	2	1	c("ENSMUST00000082026.14"	"ENSMUST00000045512.15"	"ENSMUST00000142837.3")	ENSMUSG00000038024	Dennd4c
ENSMUSG00000022416.16:E018	ENSMUSG00000022416.16	E018	0.333308	0.0587855	0.0463373	0.829564	NA	1.30513	1.10625	-0.477125	chr15	80256383	80256856	474	+	0	0	0	0	0	1	0	1	0	0	2	1	c("ENSMUST00000162155.8"	"ENSMUST00000160424.8")	ENSMUSG00000022416	Cacna1i
ENSMUSG00000005886.15:E031	ENSMUSG00000005886.15	E031	3.40574	0.0587871	2.15733	0.141892	1	2.99927	3.97062	0.810528	chr1	13260311	13260329	19	-	7	5	0	9	5	2	1	2	3	2	3	3	c("ENSMUST00000068304.13"	"ENSMUST00000006037.13"	"ENSMUST00000143603.8"	"ENSMUST00000081713.11"	"ENSMUST00000147927.8"	"ENSMUST00000124088.2"	"ENSMUST00000139970.8")	ENSMUSG00000005886	Ncoa2
ENSMUSG00000028073.16+ENSMUSG00000023084.12:E023	ENSMUSG00000028073.16+ENSMUSG00000023084.12	E023	0.402353	0.0587879	-0.00494847	1	NA	1.15398	1.25753	0.247995	chr3	87652608	87652755	148	-	1	2	0	0	0	0	1	0	0	0	0	1	ENSMUST00000174208.2	ENSMUSG00000028073	Pear1
ENSMUSG00000032258.16:E007	ENSMUSG00000032258.16	E007	4.96696	0.0587907	1.12163	0.289567	1	3.94776	4.65886	0.478816	chr9	83280565	83280694	130	-	9	8	2	1	11	3	6	7	2	2	5	7	c("ENSMUST00000034791.15"	"ENSMUST00000190514.7"	"ENSMUST00000034793.15")	ENSMUSG00000032258	Lca5
ENSMUSG00000048004.16:E009	ENSMUSG00000048004.16	E009	0.499454	0.0587956	0.0214195	0.883642	NA	1.47155	1.38911	-0.166378	chr12	119970957	119971050	94	+	1	0	0	1	0	2	0	2	0	0	1	0	ENSMUST00000184209.2	ENSMUSG00000048004	Tmem196
ENSMUSG00000041650.16:E031	ENSMUSG00000041650.16	E031	1.20172	0.0587969	0.235011	0.627833	NA	2.22005	1.95698	-0.364089	chr14	122951538	122951561	24	+	1	2	0	3	0	2	1	1	0	2	3	0	ENSMUST00000156755.8	ENSMUSG00000041650	Pcca
ENSMUSG00000011154.18:E001	ENSMUSG00000011154.18	E001	0.447503	0.058798	2.43852	0.118388	NA	0.721492	1.64407	2.37676	chr7	83423309	83424824	1516	-	0	2	1	0	1	0	0	0	1	0	0	0	ENSMUST00000119134.8	ENSMUSG00000011154	Cfap161
ENSMUSG00000046186.9:E030	ENSMUSG00000046186.9	E030	0.506423	0.0587997	0.673657	0.41178	NA	NA	NA	NA	chr9	78610935	78611090	156	+	2	1	0	1	0	0	0	0	0	1	1	0	ENSMUST00000093812.5	ENSMUSG00000046186	Cd109
ENSMUSG00000046186.9:E031	ENSMUSG00000046186.9	E031	0.506423	0.0587997	0.673657	0.41178	NA	NA	NA	NA	chr9	78612320	78612385	66	+	2	1	0	1	0	0	0	0	0	1	1	0	ENSMUST00000093812.5	ENSMUSG00000046186	Cd109
ENSMUSG00000046186.9:E032	ENSMUSG00000046186.9	E032	0.506423	0.0587997	0.673657	0.41178	NA	NA	NA	NA	chr9	78614726	78614865	140	+	2	1	0	1	0	0	0	0	0	1	1	0	ENSMUST00000093812.5	ENSMUSG00000046186	Cd109
ENSMUSG00000034471.13:E011	ENSMUSG00000034471.13	E011	0.3668	0.0587997	-0.12284	1	NA	1.05345	1.12127	0.180045	chr11	115694038	115694098	61	-	0	0	0	1	1	1	0	1	0	0	0	1	ENSMUST00000041684.11	ENSMUSG00000034471	Caskin2
ENSMUSG00000034471.13:E012	ENSMUSG00000034471.13	E012	0.3668	0.0587997	-0.12284	1	NA	1.05345	1.12127	0.180045	chr11	115694184	115694305	122	-	0	0	0	1	1	1	0	1	0	0	0	1	ENSMUST00000041684.11	ENSMUSG00000034471	Caskin2
ENSMUSG00000068566.14+ENSMUSG00000078816.11:E005	ENSMUSG00000068566.14+ENSMUSG00000078816.11	E005	5.81669	0.0588003	0.527134	0.467814	1	4.48419	4.89851	0.255581	chr7	3339156	3339317	162	+	9	3	6	7	7	6	0	12	4	2	14	5	ENSMUST00000203566.3	ENSMUSG00000068566	Myadm
ENSMUSG00000018999.15:E015	ENSMUSG00000018999.15	E015	0.661799	0.0588019	0.179095	0.672152	NA	1.51191	1.36197	-0.301427	chr6	34149563	34149690	128	-	0	0	1	1	2	0	1	0	0	2	0	0	ENSMUST00000138250.2	ENSMUSG00000018999	Slc35b4
ENSMUSG00000030872.15:E004	ENSMUSG00000030872.15	E004	9.87374	0.0588037	3.59971	0.0577896	1	5.26824	6.70908	0.700209	chr7	121587988	121589024	1037	-	5	14	14	13	22	10	5	11	2	7	6	14	c("ENSMUST00000144779.2"	"ENSMUST00000124566.2"	"ENSMUST00000033160.15")	ENSMUSG00000030872	Gga2
ENSMUSG00000027207.16:E008	ENSMUSG00000027207.16	E008	0.879442	0.0588045	0.125451	0.723196	NA	1.91338	1.69689	-0.346581	chr2	125708174	125708187	14	+	2	0	2	2	0	1	0	2	0	0	0	2	c("ENSMUST00000134798.2"	"ENSMUST00000134337.8"	"ENSMUST00000131643.8"	"ENSMUST00000094604.9"	"ENSMUST00000140873.8")	ENSMUSG00000027207	Galk2
ENSMUSG00000044937.16+ENSMUSG00000112743.2+ENSMUSG00000054027.9:E035	ENSMUSG00000044937.16+ENSMUSG00000112743.2+ENSMUSG00000054027.9	E035	4.0838	0.0588059	1.92067	0.165783	1	3.55365	4.06806	0.390674	chr10	86652817	86652954	138	+	1	3	1	8	6	4	1	6	3	5	8	4	c("ENSMUST00000099396.3"	"ENSMUST00000218802.2")	ENSMUSG00000044937	Ttc41
ENSMUSG00000050910.6:E004	ENSMUSG00000050910.6	E004	5.97382	0.0588064	0.284381	0.593844	1	4.93017	4.51582	-0.253894	chr11	115283485	115283649	165	+	4	3	2	6	10	13	7	0	6	4	10	11	ENSMUST00000053288.6	ENSMUSG00000050910	Cdr2l
ENSMUSG00000029097.12:E013	ENSMUSG00000029097.12	E013	0.377995	0.0588083	0.229649	0.631784	NA	1.0515	1.37721	0.778705	chr5	35730267	35731423	1157	-	0	2	0	1	0	0	1	0	0	0	1	0	ENSMUST00000145930.2	ENSMUSG00000029097	Trmt44
ENSMUSG00000020333.18:E010	ENSMUSG00000020333.18	E010	0.349273	0.0588096	0.00636064	0.936433	NA	1.06141	1.11591	0.144503	chr11	54206123	54206329	207	+	0	0	0	0	1	1	0	1	0	1	0	0	ENSMUST00000101211.9	ENSMUSG00000020333	Acsl6
ENSMUSG00000037795.15:E017	ENSMUSG00000037795.15	E017	0.625022	0.0588099	1.6429	0.199928	NA	1.06228	1.76698	1.46854	chr5	65958416	65960763	2348	+	0	0	1	1	1	0	0	3	0	1	0	0	ENSMUST00000200843.2	ENSMUSG00000037795	N4bp2
ENSMUSG00000026353.10:E001	ENSMUSG00000026353.10	E001	3.34299	0.0588146	1.95903	0.161617	1	3.9277	3.07011	-0.711703	chr1	128171701	128171857	157	+	4	1	3	6	5	1	7	3	1	3	8	0	ENSMUST00000190736.7	ENSMUSG00000026353	Ubxn4
ENSMUSG00000109945.2:E002	ENSMUSG00000109945.2	E002	0.98926	0.0588151	0.0713097	0.789439	NA	1.93818	1.82753	-0.169681	chr8	80131198	80137845	6648	+	2	0	0	0	0	2	1	2	0	1	3	2	ENSMUST00000211483.2	ENSMUSG00000109945	Gm45601
ENSMUSG00000056014.16:E008	ENSMUSG00000056014.16	E008	0.952019	0.0588153	0.00788849	0.929227	NA	1.88569	1.8848	-0.00135867	chr5	138638326	138639085	760	+	1	3	3	0	2	0	1	1	0	0	1	0	c("ENSMUST00000032590.14"	"ENSMUST00000200521.5")	ENSMUSG00000056014	A430033K04Rik
ENSMUSG00000056763.17:E026	ENSMUSG00000056763.17	E026	4.39254	0.058816	2.13763	0.143724	1	3.50367	4.50518	0.726659	chr1	10129274	10130048	775	+	5	14	5	3	8	3	1	5	2	2	5	2	ENSMUST00000143606.8	ENSMUSG00000056763	Cspp1
ENSMUSG00000089375.3+ENSMUSG00000000948.17+ENSMUSG00000102252.6+ENSMUSG00000102627.2+ENSMUSG00000118981.1+ENSMUSG00000077191.3+ENSMUSG00000118926.1+ENSMUSG00000100826.7:E074	ENSMUSG00000089375.3+ENSMUSG00000000948.17+ENSMUSG00000102252.6+ENSMUSG00000102627.2+ENSMUSG00000118981.1+ENSMUSG00000077191.3+ENSMUSG00000118926.1+ENSMUSG00000100826.7	E074	9.62038	0.0588171	0.0503901	0.822386	1	6.17328	5.80976	-0.175777	chr7	59620032	59620291	260	-	21	11	8	9	8	14	13	13	8	0	14	4	c("ENSMUST00000189581.7"	"ENSMUST00000185890.7"	"ENSMUST00000188976.2")	ENSMUSG00000089375	Snord107
ENSMUSG00000030779.17:E023	ENSMUSG00000030779.17	E023	6.81344	0.0588244	1.34805	0.245619	1	5.53749	4.58372	-0.546899	chr7	122586839	122586952	114	+	16	7	3	6	7	17	3	9	5	3	10	2	ENSMUST00000231323.2	ENSMUSG00000030779	Rbbp6
ENSMUSG00000055567.19:E023	ENSMUSG00000055567.19	E023	9.41706	0.0588247	0.677423	0.410475	1	5.54766	6.20092	0.322373	chr1	66569914	66570012	99	+	7	20	12	8	18	18	2	8	8	4	8	5	c("ENSMUST00000212557.3"	"ENSMUST00000061620.17")	ENSMUSG00000055567	Unc80
ENSMUSG00000019817.19:E021	ENSMUSG00000019817.19	E021	0.308165	0.0588261	4.38636	0.0362275	NA	0.010972	1.67878	14.5153	chr10	12988529	12988628	100	+	0	1	0	1	1	0	0	1	0	0	0	0	c("ENSMUST00000130800.8"	"ENSMUST00000130638.8")	ENSMUSG00000019817	Plagl1
ENSMUSG00000019817.19:E022	ENSMUSG00000019817.19	E022	0.308165	0.0588261	4.38636	0.0362275	NA	0.010972	1.67878	14.5153	chr10	12988629	12988677	49	+	0	1	0	1	1	0	0	1	0	0	0	0	ENSMUST00000130638.8	ENSMUSG00000019817	Plagl1
ENSMUSG00000019817.19:E023	ENSMUSG00000019817.19	E023	0.308165	0.0588261	4.38636	0.0362275	NA	0.010972	1.67878	14.5153	chr10	12988678	12988699	22	+	0	1	0	1	1	0	0	1	0	0	0	0	c("ENSMUST00000121325.8"	"ENSMUST00000130638.8")	ENSMUSG00000019817	Plagl1
ENSMUSG00000086918.2:E003	ENSMUSG00000086918.2	E003	1.06657	0.0588348	7.86544	0.00503884	NA	1.27421	2.42539	1.85788	chr9	79709369	79710517	1149	+	1	2	0	3	0	0	1	2	1	1	0	1	ENSMUST00000151676.2	ENSMUSG00000086918	4930429F24Rik
ENSMUSG00000027253.16:E042	ENSMUSG00000027253.16	E042	3.97975	0.0588359	0.0115447	0.914435	1	NA	NA	NA	chr2	91332256	91332391	136	+	3	0	4	5	10	5	1	7	1	4	8	3	ENSMUST00000028689.4	ENSMUSG00000027253	Lrp4
ENSMUSG00000025580.16:E007	ENSMUSG00000025580.16	E007	0.344242	0.0588359	2.37409	0.123363	NA	1.49965	0.0426101	-10.2749	chr11	119179837	119179902	66	-	0	0	0	0	0	2	1	0	0	1	0	0	ENSMUST00000138849.2	ENSMUSG00000025580	Eif4a3
ENSMUSG00000038637.16:E006	ENSMUSG00000038637.16	E006	0.345082	0.0588425	1.27849	0.258181	NA	1.41587	0.0175413	-12.6699	chr7	140775056	140775070	15	+	0	0	0	0	0	2	2	0	0	0	1	0	c("ENSMUST00000150141.2"	"ENSMUST00000047093.11"	"ENSMUST00000144199.2")	ENSMUSG00000038637	Lrrc56
ENSMUSG00000038637.16:E007	ENSMUSG00000038637.16	E007	0.345082	0.0588425	1.27849	0.258181	NA	1.41587	0.0175413	-12.6699	chr7	140775071	140775129	59	+	0	0	0	0	0	2	2	0	0	0	1	0	c("ENSMUST00000209220.2"	"ENSMUST00000150141.2"	"ENSMUST00000047093.11"	"ENSMUST00000144199.2")	ENSMUSG00000038637	Lrrc56
ENSMUSG00000035048.14:E008	ENSMUSG00000035048.14	E008	0.361753	0.0588427	1.72698	0.188797	NA	0.755872	1.5617	2.09409	chr9	102506746	102506776	31	+	0	2	0	0	1	0	0	0	0	0	1	1	c("ENSMUST00000190354.2"	"ENSMUST00000038673.14")	ENSMUSG00000035048	Anapc13
ENSMUSG00000028960.21:E024	ENSMUSG00000028960.21	E024	0.30846	0.0588432	0.514083	0.473377	NA	1.30804	0.783683	-1.4783	chr4	149437385	149437484	100	-	1	0	1	0	0	0	0	1	0	0	1	0	c("ENSMUST00000172836.2"	"ENSMUST00000239095.2"	"ENSMUST00000174343.8"	"ENSMUST00000103212.10"	"ENSMUST00000238439.2")	ENSMUSG00000028960	Ube4b
ENSMUSG00002076281.1+ENSMUSG00000049252.18:E052	ENSMUSG00002076281.1+ENSMUSG00000049252.18	E052	0.666918	0.0588439	1.92206	0.16563	NA	2.06644	1.21271	-1.53825	chr2	40766554	40766694	141	-	1	2	2	0	1	2	0	0	0	0	1	0	c("ENSMUST00000052550.13"	"ENSMUST00000167270.5")	ENSMUSG00002076281
ENSMUSG00000033342.16:E002	ENSMUSG00000033342.16	E002	1.5336	0.0588444	0.0207013	0.885596	NA	2.40329	2.45117	0.0569515	chr3	117368485	117368875	391	+	3	2	1	0	3	2	0	3	2	0	4	0	c("ENSMUST00000238937.2"	"ENSMUST00000039564.11")	ENSMUSG00000033342	Plppr5
ENSMUSG00000038048.9:E013	ENSMUSG00000038048.9	E013	0.908345	0.058845	0.200984	0.653928	NA	1.80114	1.93586	0.20821	chr17	58505851	58506051	201	+	0	0	0	3	0	0	1	2	1	0	4	1	ENSMUST00000076038.7	ENSMUSG00000038048	Cntnap5c
ENSMUSG00000031637.14:E022	ENSMUSG00000031637.14	E022	0.663007	0.0588461	0.229399	0.63197	NA	1.65347	1.39039	-0.500142	chr8	46482486	46482514	29	+	0	1	3	1	0	1	1	1	0	0	0	0	ENSMUST00000110381.9	ENSMUSG00000031637	Lrp2bp
ENSMUSG00000028487.19:E016	ENSMUSG00000028487.19	E016	0.565265	0.0588473	0.325751	0.568172	NA	1.2396	1.50864	0.566863	chr4	84210168	84210383	216	-	0	1	0	0	0	1	0	1	1	0	1	2	c("ENSMUST00000107198.9"	"ENSMUST00000176612.8"	"ENSMUST00000176702.8"	"ENSMUST00000176691.8"	"ENSMUST00000102820.9")	ENSMUSG00000028487	Bnc2
ENSMUSG00000024477.5:E018	ENSMUSG00000024477.5	E018	6.22468	0.0588483	0.0172059	0.89564	1	4.82015	4.94954	0.0766266	chr18	46406558	46407003	446	-	4	7	3	7	9	11	9	2	4	2	14	10	ENSMUST00000235979.2	ENSMUSG00000024477	Pggt1b
ENSMUSG00000021456.9:E001	ENSMUSG00000021456.9	E001	0.877459	0.0588498	0.000669522	0.979357	NA	1.69477	1.71312	0.0310918	chr13	62984691	62985094	404	-	1	1	0	0	2	0	0	1	2	1	2	0	ENSMUST00000021907.9	ENSMUSG00000021456	Fbp2
ENSMUSG00000036872.17:E004	ENSMUSG00000036872.17	E004	1.28921	0.0588525	0.153133	0.695559	NA	2.19037	2.257	0.086512	chr8	87231208	87231211	4	-	2	0	2	3	1	3	2	2	0	0	1	1	ENSMUST00000131423.8	ENSMUSG00000036872	Abcc12
ENSMUSG00000113689.2:E004	ENSMUSG00000113689.2	E004	0.773624	0.0588533	0.412679	0.520613	NA	1.51045	1.91916	0.691214	chr13	44417217	44417385	169	-	2	2	0	1	2	0	2	0	0	0	0	1	ENSMUST00000222409.2	ENSMUSG00000113689	Gm29676
ENSMUSG00002075109.1+ENSMUSG00000026890.20:E005	ENSMUSG00002075109.1+ENSMUSG00000026890.20	E005	0.369788	0.058854	1.77735	0.182474	NA	0.753698	1.56827	2.11452	chr2	35977368	35977379	12	-	1	1	0	0	2	0	0	0	0	0	0	1	ENSMUST00020183681.1	ENSMUSG00002075109
ENSMUSG00000004568.14:E023	ENSMUSG00000004568.14	E023	0.358552	0.058855	0.576095	0.447847	NA	0.784314	1.30898	1.47804	chr8	3443103	3443224	122	+	0	1	0	0	1	0	1	0	1	0	0	0	ENSMUST00000145394.3	ENSMUSG00000004568	Arhgef18
ENSMUSG00000096169.4:E001	ENSMUSG00000096169.4	E001	0.618382	0.0588558	-0.0192985	1	NA	1.57955	1.49545	-0.157915	chr17	33430180	33430190	11	-	1	1	0	0	0	0	0	2	1	0	3	0	c("ENSMUST00000213751.2"	"ENSMUST00000208645.3")	ENSMUSG00000096169	Olfr1564
ENSMUSG00000000303.13:E019	ENSMUSG00000000303.13	E019	3.73716	0.0588599	0.354877	0.551366	1	3.57275	3.78269	0.16499	chr8	107395517	107395831	315	+	5	8	1	0	5	6	3	3	2	3	2	8	ENSMUST00000000312.12	ENSMUSG00000000303	Cdh1
ENSMUSG00000034274.12:E013	ENSMUSG00000034274.12	E013	0.409292	0.0588602	0.0140744	0.905564	NA	1.0493	1.13325	0.222111	chr11	4861529	4861563	35	+	1	0	0	0	1	0	0	0	1	1	0	0	ENSMUST00000144371.2	ENSMUSG00000034274	Thoc5
ENSMUSG00000028047.12:E040	ENSMUSG00000028047.12	E040	0.372286	0.0588646	0.00947375	0.922462	NA	1.12043	1.05891	-0.162974	chr3	89132732	89132732	1	+	0	0	0	0	1	0	1	1	0	1	0	0	c("ENSMUST00000155924.2"	"ENSMUST00000144980.2")	ENSMUSG00000028047	Thbs3
ENSMUSG00000028047.12:E041	ENSMUSG00000028047.12	E041	0.372286	0.0588646	0.00947375	0.922462	NA	1.12043	1.05891	-0.162974	chr3	89132733	89132864	132	+	0	0	0	0	1	0	1	1	0	1	0	0	ENSMUST00000144980.2	ENSMUSG00000028047	Thbs3
ENSMUSG00000010021.14:E018	ENSMUSG00000010021.14	E018	0.622401	0.0588658	0.21666	0.641597	NA	0.915684	1.70793	1.79898	chr11	114677558	114677679	122	+	0	1	0	0	1	1	0	4	0	0	0	1	c("ENSMUST00000138804.8"	"ENSMUST00000084368.12")	ENSMUSG00000010021	Kif19a
ENSMUSG00000021810.4:E012	ENSMUSG00000021810.4	E012	1.70125	0.0588664	1.24274	0.264944	NA	2.89481	2.22408	-0.761042	chr14	20387143	20388196	1054	-	1	4	3	1	1	5	0	1	0	1	5	1	ENSMUST00000225487.2	ENSMUSG00000021810	Ecd
ENSMUSG00000042476.13:E005	ENSMUSG00000042476.13	E005	4.75716	0.0588689	0.0303901	0.861608	1	4.15326	4.21508	0.042708	chr5	8946573	8946627	55	+	7	5	4	9	5	3	7	8	1	3	5	2	c("ENSMUST00000196067.2"	"ENSMUST00000197458.2"	"ENSMUST00000003717.13")	ENSMUSG00000042476	Abcb4
ENSMUSG00000047534.18:E004	ENSMUSG00000047534.18	E004	0.447476	0.0588774	0.293745	0.58783	NA	1.12203	1.48976	0.818083	chr12	65183524	65183623	100	-	2	1	0	0	2	0	0	0	0	0	0	1	c("ENSMUST00000140391.8"	"ENSMUST00000052201.9"	"ENSMUST00000141456.2")	ENSMUSG00000047534	Mis18bp1
ENSMUSG00000010067.14:E008	ENSMUSG00000010067.14	E008	1.59199	0.0588784	7.0338	0.00799855	NA	3.07555	1.76322	-1.60622	chr9	107431444	107431705	262	+	1	0	4	1	4	2	3	0	1	1	3	0	ENSMUST00000125080.2	ENSMUSG00000010067	Rassf1
ENSMUSG00000038740.10:E001	ENSMUSG00000038740.10	E001	208.22	0.0588793	0.472771	0.491715	1	26.1408	27.3438	0.139467	chr2	33619965	33623543	3579	-	322	286	214	217	298	249	205	205	169	60	201	171	ENSMUST00000041555.10	ENSMUSG00000038740	Mvb12b
ENSMUSG00000004500.10:E006	ENSMUSG00000004500.10	E006	0.654898	0.058883	0.0701378	0.791136	NA	1.53883	1.71394	0.311047	chr7	12702849	12702895	47	+	0	0	1	0	1	2	0	1	0	0	1	3	ENSMUST00000128293.2	ENSMUSG00000004500	Zfp324
ENSMUSG00000027276.8:E010	ENSMUSG00000027276.8	E010	0.402469	0.058884	1.5435	0.214098	NA	1.47178	0.895541	-1.43367	chr2	136928997	136929082	86	-	0	0	1	0	0	2	0	0	0	0	2	1	ENSMUST00000028735.8	ENSMUSG00000027276	Jag1
ENSMUSG00000027714.12:E006	ENSMUSG00000027714.12	E006	2.58639	0.0588878	0.55185	0.457563	1	3.31277	2.81241	-0.472921	chr3	36606901	36607183	283	+	5	1	2	2	1	4	3	1	3	1	4	5	ENSMUST00000133854.4	ENSMUSG00000027714	Exosc9
ENSMUSG00000046168.10:E004	ENSMUSG00000046168.10	E004	1.05062	0.0588901	0.0200177	0.887488	NA	1.93786	1.98122	0.0638806	chr14	61849101	61850271	1171	+	0	1	2	0	1	3	1	2	1	0	0	2	c("ENSMUST00000225582.2"	"ENSMUST00000051184.10")	ENSMUSG00000046168	Kcnrg
ENSMUSG00000020063.17:E019	ENSMUSG00000020063.17	E019	11.3425	0.0588907	0.0932926	0.760032	1	6.61906	6.25839	-0.162375	chr10	63176555	63176691	137	-	19	11	5	11	18	19	7	14	8	10	11	7	ENSMUST00000120239.8	ENSMUSG00000020063	Sirt1
ENSMUSG00000039167.13:E020	ENSMUSG00000039167.13	E020	0.460879	0.0588927	1.80462	0.179155	NA	1.59037	0.7474	-2.17911	chr3	151205946	151205965	20	+	0	0	2	0	0	0	0	1	0	1	1	0	ENSMUST00000129283.2	ENSMUSG00000039167	Adgrl4
ENSMUSG00000025332.15:E013	ENSMUSG00000025332.15	E013	0.336254	0.0588934	0.124235	0.724486	NA	1.07637	1.34138	0.635175	chrX	151029410	151029747	338	+	0	0	0	2	1	1	0	0	0	0	1	0	ENSMUST00000154938.2	ENSMUSG00000025332	Kdm5c
ENSMUSG00000034751.18:E050	ENSMUSG00000034751.18	E050	2.1631	0.0588974	0.3479	0.555304	NA	3.07256	2.75218	-0.31801	chr13	103159650	103162029	2380	-	2	1	1	1	6	6	1	4	0	2	4	1	ENSMUST00000169605.8	ENSMUSG00000034751	Mast4
ENSMUSG00000034949.19:E004	ENSMUSG00000034949.19	E004	5.79232	0.0588992	0.0291881	0.864345	1	4.55608	4.68291	0.079404	chr10	81069445	81069448	4	+	8	8	9	9	8	8	3	6	3	3	5	2	ENSMUST00000144087.2	ENSMUSG00000034949	Zfr2
ENSMUSG00000022449.15:E023	ENSMUSG00000022449.15	E023	0.393771	0.0589	0.525648	0.468442	NA	0.85826	1.37916	1.36878	chr15	94236289	94236418	130	-	1	2	0	2	0	0	0	0	0	0	0	0	c("ENSMUST00000035342.11"	"ENSMUST00000155907.2")	ENSMUSG00000022449	Adamts20
ENSMUSG00000022449.15:E024	ENSMUSG00000022449.15	E024	0.393771	0.0589	0.525648	0.468442	NA	0.85826	1.37916	1.36878	chr15	94236568	94236734	167	-	1	2	0	2	0	0	0	0	0	0	0	0	c("ENSMUST00000035342.11"	"ENSMUST00000155907.2")	ENSMUSG00000022449	Adamts20
ENSMUSG00000022800.15:E021	ENSMUSG00000022800.15	E021	6.28115	0.0589038	5.75508e-05	0.993947	1	4.89546	4.8988	0.00197432	chr16	32719120	32719221	102	+	3	12	10	6	7	13	6	9	2	1	10	3	c("ENSMUST00000231751.2"	"ENSMUST00000232300.2"	"ENSMUST00000135854.8"	"ENSMUST00000141590.2")	ENSMUSG00000022800	Fyttd1
ENSMUSG00000014329.15:E013	ENSMUSG00000014329.15	E013	0.367453	0.0589047	0.00444065	0.94687	NA	1.17383	1.23308	0.142091	chr10	70782635	70782831	197	-	1	0	0	0	1	1	0	1	0	0	0	1	c("ENSMUST00000014473.6"	"ENSMUST00000131445.8"	"ENSMUST00000144740.2"	"ENSMUST00000143791.8")	ENSMUSG00000014329	Bicc1
ENSMUSG00000014329.15:E014	ENSMUSG00000014329.15	E014	0.367453	0.0589047	0.00444065	0.94687	NA	1.17383	1.23308	0.142091	chr10	70783602	70783763	162	-	1	0	0	0	1	1	0	1	0	0	0	1	c("ENSMUST00000014473.6"	"ENSMUST00000131445.8"	"ENSMUST00000144740.2"	"ENSMUST00000143791.8")	ENSMUSG00000014329	Bicc1
ENSMUSG00000070570.6:E027	ENSMUSG00000070570.6	E027	86.739	0.0589056	0.24522	0.620461	1	17.0019	18.2596	0.212624	chr7	44825564	44825566	3	+	80	90	76	99	128	135	69	103	59	59	109	74	ENSMUST00000085374.7	ENSMUSG00000070570	Slc17a7
ENSMUSG00000020014.19:E054	ENSMUSG00000020014.19	E054	1.25268	0.0589059	0.0732195	0.786706	NA	2.21634	2.06854	-0.199221	chr10	92834832	92834979	148	-	3	3	2	1	1	3	1	0	1	0	1	0	c("ENSMUST00000170065.8"	"ENSMUST00000212902.2"	"ENSMUST00000168110.8")	ENSMUSG00000020014	Cfap54
ENSMUSG00000027770.6:E030	ENSMUSG00000027770.6	E030	16.5084	0.0589066	2.51792	0.112559	1	7.13416	8.49933	0.508458	chr3	62408255	62408489	235	-	25	16	19	24	29	21	6	17	17	3	20	11	c("ENSMUST00000029336.6"	"ENSMUST00000192223.2")	ENSMUSG00000027770	Dhx36
ENSMUSG00000095567.9:E015	ENSMUSG00000095567.9	E015	1.93578	0.0589142	1.043	0.307124	NA	2.88085	2.31495	-0.631482	chr4	156325959	156326117	159	+	3	1	2	4	1	1	2	1	2	2	4	0	ENSMUST00000238320.2	ENSMUSG00000095567	Noc2l
ENSMUSG00000002105.16:E018	ENSMUSG00000002105.16	E018	0.453395	0.0589159	0.0334454	0.854891	NA	1.12915	1.28781	0.379417	chr2	90896046	90896059	14	-	0	1	0	1	0	0	2	0	1	0	0	0	c("ENSMUST00000150348.2"	"ENSMUST00000130252.8"	"ENSMUST00000111436.3"	"ENSMUST00000079976.10")	ENSMUSG00000002105	Slc39a13
ENSMUSG00000053950.11:E001	ENSMUSG00000053950.11	E001	40.7413	0.0589186	0.585732	0.444074	1	12.4992	11.8457	-0.157345	chr18	80169526	80174209	4684	-	53	42	33	46	58	49	35	42	33	27	60	27	ENSMUST00000066743.11	ENSMUSG00000053950	Adnp2
ENSMUSG00000064679.3+ENSMUSG00002074888.1+ENSMUSG00002075279.1+ENSMUSG00000064496.3+ENSMUSG00000084691.3+ENSMUSG00002075621.1+ENSMUSG00002076690.1+ENSMUSG00000065433.3+ENSMUSG00000064417.3+ENSMUSG00000064621.3+ENSMUSG00002076155.1+ENSMUSG00000084549.3+ENSMUSG00000097451.12+ENSMUSG00000065013.3+ENSMUSG00002075266.1+ENSMUSG00002076195.1:E139	ENSMUSG00000064679.3+ENSMUSG00002074888.1+ENSMUSG00002075279.1+ENSMUSG00000064496.3+ENSMUSG00000084691.3+ENSMUSG00002075621.1+ENSMUSG00002076690.1+ENSMUSG00000065433.3+ENSMUSG00000064417.3+ENSMUSG00000064621.3+ENSMUSG00002076155.1+ENSMUSG00000084549.3+ENSMUSG00000097451.12+ENSMUSG00000065013.3+ENSMUSG00002075266.1+ENSMUSG00002076195.1	E139	16.555	0.0589189	1.45481	0.227757	1	7.27916	8.43811	0.429064	chr12	109617097	109617101	5	+	25	19	20	26	28	16	14	14	11	4	21	12	c("ENSMUST00000238384.2"	"ENSMUST00000221135.2"	"ENSMUST00000180876.4"	"ENSMUST00000182370.3"	"ENSMUST00000238736.2"	"ENSMUST00000182981.9")	ENSMUSG00000064679	Gm25357
ENSMUSG00000024827.11:E001	ENSMUSG00000024827.11	E001	51.747	0.0589196	0.564178	0.452582	1	14.1016	13.3812	-0.154304	chr19	30075847	30076510	664	-	60	62	62	40	73	69	58	49	30	21	68	61	ENSMUST00000025778.9	ENSMUSG00000024827	Gldc
ENSMUSG00000033792.13:E022	ENSMUSG00000033792.13	E022	0.348569	0.0589211	2.18135	0.139692	NA	1.62152	0.728226	-2.31009	chrX	105158843	105161857	3015	+	1	0	0	1	0	0	1	0	0	0	2	0	ENSMUST00000133875.2	ENSMUSG00000033792	Atp7a
ENSMUSG00000054320.17:E009	ENSMUSG00000054320.17	E009	0.675348	0.0589222	0.274232	0.600507	NA	1.71734	1.33747	-0.721513	chr8	106158157	106158245	89	+	0	1	0	2	0	1	2	1	1	0	0	0	c("ENSMUST00000213547.2"	"ENSMUST00000216765.2"	"ENSMUST00000109355.9"	"ENSMUST00000067305.8"	"ENSMUST00000139900.9")	ENSMUSG00000054320	Lrrc36
ENSMUSG00000003420.9:E004	ENSMUSG00000003420.9	E004	0.772005	0.0589226	0.94943	0.329864	NA	1.32531	1.89651	1.03433	chr7	44744432	44744583	152	-	0	1	0	3	0	1	0	0	1	1	1	1	ENSMUST00000211668.2	ENSMUSG00000003420	Fcgrt
ENSMUSG00000024410.16:E031	ENSMUSG00000024410.16	E031	0.342431	0.0589228	0.179843	0.671508	NA	0.98623	1.20048	0.567294	chr18	12321617	12321694	78	+	0	0	0	1	1	1	0	0	0	1	0	0	c("ENSMUST00000153233.2"	"ENSMUST00000127123.8"	"ENSMUST00000139151.8"	"ENSMUST00000025276.15")	ENSMUSG00000024410	Rmc1
ENSMUSG00000024410.16:E032	ENSMUSG00000024410.16	E032	0.342431	0.0589228	0.179843	0.671508	NA	0.98623	1.20048	0.567294	chr18	12321877	12321881	5	+	0	0	0	1	1	1	0	0	0	1	0	0	c("ENSMUST00000153233.2"	"ENSMUST00000127123.8"	"ENSMUST00000139151.8"	"ENSMUST00000025276.15")	ENSMUSG00000024410	Rmc1
ENSMUSG00000024410.16:E033	ENSMUSG00000024410.16	E033	0.342431	0.0589228	0.179843	0.671508	NA	0.98623	1.20048	0.567294	chr18	12321882	12321908	27	+	0	0	0	1	1	1	0	0	0	1	0	0	c("ENSMUST00000234814.2"	"ENSMUST00000139151.8"	"ENSMUST00000153233.2"	"ENSMUST00000127123.8"	"ENSMUST00000025276.15")	ENSMUSG00000024410	Rmc1
ENSMUSG00000024410.16:E034	ENSMUSG00000024410.16	E034	0.342431	0.0589228	0.179843	0.671508	NA	0.98623	1.20048	0.567294	chr18	12321909	12321981	73	+	0	0	0	1	1	1	0	0	0	1	0	0	c("ENSMUST00000234457.2"	"ENSMUST00000234814.2"	"ENSMUST00000139151.8"	"ENSMUST00000153233.2"	"ENSMUST00000127123.8"	"ENSMUST00000025276.15")	ENSMUSG00000024410	Rmc1
ENSMUSG00000024410.16:E041	ENSMUSG00000024410.16	E041	0.342431	0.0589228	0.179843	0.671508	NA	0.98623	1.20048	0.567294	chr18	12322271	12322442	172	+	0	0	0	1	1	1	0	0	0	1	0	0	c("ENSMUST00000025276.15"	"ENSMUST00000234457.2"	"ENSMUST00000139151.8"	"ENSMUST00000234814.2"	"ENSMUST00000234982.2"	"ENSMUST00000153233.2"	"ENSMUST00000127123.8"	"ENSMUST00000134756.2")	ENSMUSG00000024410	Rmc1
ENSMUSG00000036602.15+ENSMUSG00000090638.2:E016	ENSMUSG00000036602.15+ENSMUSG00000090638.2	E016	0.530459	0.0589232	-0.0301623	1	NA	1.17098	1.43323	0.583199	chr10	102864489	102864638	150	-	0	0	1	1	1	0	1	1	1	0	0	0	c("ENSMUST00000217946.2"	"ENSMUST00000040859.6"	"ENSMUST00000218282.2"	"ENSMUST00000167156.9"	"ENSMUST00000219194.2")	ENSMUSG00000036602	Alx1
ENSMUSG00000031583.14:E043	ENSMUSG00000031583.14	E043	7.2652	0.0589247	0.416545	0.518666	1	4.96347	5.29664	0.187979	chr8	33875537	33875555	19	-	13	12	5	6	11	7	1	9	7	5	10	3	ENSMUST00000033991.13	ENSMUSG00000031583	Wrn
ENSMUSG00000014767.18:E012	ENSMUSG00000014767.18	E012	3.81707	0.0589252	0.498196	0.480294	1	3.59811	4.07573	0.360194	chr17	15723224	15723226	3	+	2	5	2	3	5	8	6	9	0	2	6	2	c("ENSMUST00000159197.8"	"ENSMUST00000119879.9")	ENSMUSG00000014767	Tbp
ENSMUSG00000026944.19:E016	ENSMUSG00000026944.19	E016	2.51049	0.0589263	0.832006	0.361693	1	2.69397	3.3893	0.66315	chr2	25327905	25328095	191	+	1	5	0	4	8	3	5	1	2	1	2	0	ENSMUST00000102919.4	ENSMUSG00000026944	Abca2
ENSMUSG00000073489.7:E011	ENSMUSG00000073489.7	E011	1.71189	0.058929	0.0949758	0.757944	NA	2.2606	2.15473	-0.138471	chr1	173594486	173594509	24	-	0	1	1	2	9	0	0	3	1	2	1	1	ENSMUST00000192414.2	ENSMUSG00000073489	Ifi204
ENSMUSG00000040471.18:E005	ENSMUSG00000040471.18	E005	0.620338	0.0589298	0.380931	0.537105	NA	1.2964	1.58393	0.578129	chr11	72327545	72327658	114	+	0	2	0	1	0	1	0	0	1	1	1	0	ENSMUST00000076443.10	ENSMUSG00000040471	Ggt6
ENSMUSG00000026116.12:E056	ENSMUSG00000026116.12	E056	0.298378	0.0589299	0.515058	0.472957	NA	0.793931	1.28917	1.39888	chr1	36928345	36928406	62	-	0	1	0	0	0	0	0	1	0	0	1	1	c("ENSMUST00000194563.6"	"ENSMUST00000185964.3"	"ENSMUST00000027290.12")	ENSMUSG00000026116	Tmem131
ENSMUSG00000028776.15:E020	ENSMUSG00000028776.15	E020	0.35183	0.0589309	0.695913	0.40416	NA	1.31878	0.778571	-1.52079	chr4	130067503	130067685	183	-	1	0	1	0	0	0	0	0	1	0	1	0	ENSMUST00000133660.3	ENSMUSG00000028776	Tinagl1
ENSMUSG00000040146.10:E020	ENSMUSG00000040146.10	E020	0.356187	0.0589375	0.128476	0.720018	NA	1.05971	1.36468	0.729898	chr9	21888573	21888677	105	-	0	0	0	0	2	1	1	0	0	0	0	1	ENSMUST00000214713.2	ENSMUSG00000040146	Rgl3
ENSMUSG00000031662.9:E007	ENSMUSG00000031662.9	E007	0.471789	0.0589379	1.59934	0.205997	NA	1.81584	1.02562	-1.64862	chr8	89362730	89362756	27	-	0	2	0	0	0	1	1	0	0	0	3	0	ENSMUST00000034087.9	ENSMUSG00000031662	Snx20
ENSMUSG00000002055.10:E026	ENSMUSG00000002055.10	E026	0.460324	0.0589386	2.05923	0.151287	NA	0.732527	1.62052	2.29132	chr11	78208788	78208913	126	+	0	0	1	0	0	0	0	1	1	0	0	2	ENSMUST00000128359.2	ENSMUSG00000002055	Spag5
ENSMUSG00000037791.16:E002	ENSMUSG00000037791.16	E002	9.61829	0.0589429	0.0352004	0.851176	1	6.11672	5.80075	-0.153609	chr11	77873628	77874203	576	+	5	8	11	10	14	18	5	11	6	8	17	8	c("ENSMUST00000049167.14"	"ENSMUST00000108360.8")	ENSMUSG00000037791	Phf12
ENSMUSG00000059921.16:E030	ENSMUSG00000059921.16	E030	55.1051	0.0589448	0.0360724	0.849366	1	14.2538	14.0255	-0.0475632	chr3	141536300	141540685	4386	+	70	80	72	62	78	53	50	60	28	24	58	52	ENSMUST00000106236.9	ENSMUSG00000059921	Unc5c
ENSMUSG00000036676.15:E001	ENSMUSG00000036676.15	E001	30.496	0.0589469	0.0630833	0.801687	1	10.2727	10.9085	0.175311	chr10	100279764	100283605	3842	-	29	33	33	39	39	41	28	32	21	13	47	30	ENSMUST00000058154.15	ENSMUSG00000036676	Tmtc3
ENSMUSG00000040710.11:E002	ENSMUSG00000040710.11	E002	2.52117	0.0589511	0.0756494	0.783282	1	3.12208	3.00871	-0.106831	chr1	95546276	95555231	8956	-	4	2	2	1	2	7	3	5	1	1	1	3	ENSMUST00000189556.2	ENSMUSG00000040710	St8sia4
ENSMUSG00000027263.13:E009	ENSMUSG00000027263.13	E009	0.355972	0.0589539	2.79477	0.0945726	NA	0.0264059	1.51829	11.6912	chr2	121002063	121002408	346	+	0	0	0	0	1	0	0	1	1	0	0	1	ENSMUST00000154633.8	ENSMUSG00000027263	Tubgcp4
ENSMUSG00000030742.8+ENSMUSG00000099017.3:E003	ENSMUSG00000030742.8+ENSMUSG00000099017.3	E003	8.34012	0.0589573	4.17335	0.0410644	1	6.34317	4.76048	-0.83087	chr7	125963076	125963213	138	-	10	11	6	10	17	10	3	8	5	6	8	10	c("ENSMUST00000206793.2"	"ENSMUST00000032997.8"	"ENSMUST00000205426.2")	ENSMUSG00000030742	Lat
ENSMUSG00000038095.16+ENSMUSG00002076658.1:E055	ENSMUSG00000038095.16+ENSMUSG00002076658.1	E055	11.4881	0.0589631	1.60544	0.205134	1	5.88284	6.96512	0.489388	chr5	124551248	124551352	105	-	11	11	5	13	17	12	9	12	9	11	12	17	c("ENSMUST00000197777.2"	"ENSMUST00000199004.5"	"ENSMUST00000199808.5"	"ENSMUST00000196644.5"	"ENSMUST00000065263.12"	"ENSMUST00000168651.6")	ENSMUSG00000038095	Sbno1
ENSMUSG00000032575.17+ENSMUSG00000074102.5:E002	ENSMUSG00000032575.17+ENSMUSG00000074102.5	E002	0.432736	0.0589648	4.93714	0.0262855	NA	1.90343	0.0229377	-12.75	chr9	106746397	106746560	164	-	0	0	2	0	0	0	1	0	0	0	3	0	ENSMUST00000161272.2	ENSMUSG00000032575	Manf
ENSMUSG00000021481.12:E001	ENSMUSG00000021481.12	E001	0.632187	0.0589653	0.175677	0.675115	NA	1.60404	1.28396	-0.64235	chr13	55253124	55253126	3	+	0	1	0	1	0	0	3	1	0	1	0	0	ENSMUST00000161018.8	ENSMUSG00000021481	Zfp346
ENSMUSG00000033632.17:E023	ENSMUSG00000033632.17	E023	29.4269	0.0589668	0.00346517	0.953059	1	10.3532	10.4864	0.0373065	chr18	25597150	25600373	3224	+	49	50	36	29	52	40	22	21	17	8	25	24	c("ENSMUST00000097643.10"	"ENSMUST00000036619.14"	"ENSMUST00000165400.8")	ENSMUSG00000033632	AW554918
ENSMUSG00000021133.10:E010	ENSMUSG00000021133.10	E010	10.2448	0.0589668	0.130988	0.71741	1	6.05746	6.27817	0.103673	chr12	80923870	80924647	778	+	8	9	8	7	16	15	10	16	10	3	18	10	c("ENSMUST00000068519.7"	"ENSMUST00000220238.2")	ENSMUSG00000021133	Susd6
ENSMUSG00000000148.18:E019	ENSMUSG00000000148.18	E019	5.12926	0.0589674	0.00107919	0.973793	1	4.63006	4.40874	-0.141636	chr5	140700968	140701414	447	+	7	7	4	9	7	7	3	4	2	0	18	3	c("ENSMUST00000131905.8"	"ENSMUST00000124892.2")	ENSMUSG00000000148	Brat1
ENSMUSG00000032485.15:E028	ENSMUSG00000032485.15	E028	0.363603	0.0589683	0.53125	0.466082	NA	1.29753	0.79145	-1.42657	chr9	110207361	110207411	51	+	0	0	1	0	0	0	0	0	0	1	1	1	ENSMUST00000196424.2	ENSMUSG00000032485	Scap
ENSMUSG00000051985.13:E021	ENSMUSG00000051985.13	E021	12.2185	0.0589692	0.0129394	0.909435	1	6.67395	6.66617	-0.0033823	chr1	135903627	135903804	178	-	16	11	18	17	17	31	6	8	9	8	8	3	c("ENSMUST00000124134.3"	"ENSMUST00000166193.9")	ENSMUSG00000051985	Igfn1
ENSMUSG00000006273.15:E021	ENSMUSG00000006273.15	E021	2.42179	0.05897	0.545489	0.460167	1	3.42757	2.8654	-0.517442	chr8	69558612	69560015	1404	+	1	2	2	3	3	8	1	1	1	0	10	3	ENSMUST00000153079.8	ENSMUSG00000006273	Atp6v1b2
ENSMUSG00000072966.12+ENSMUSG00000072964.15+ENSMUSG00000043384.16+ENSMUSG00000072969.3+ENSMUSG00000106264.3:E045	ENSMUSG00000072966.12+ENSMUSG00000072964.15+ENSMUSG00000043384.16+ENSMUSG00000072969.3+ENSMUSG00000106264.3	E045	0.921836	0.0589707	0.927976	0.33539	NA	2.1205	1.57953	-0.850128	chrX	134741312	134741367	56	+	2	1	0	1	1	2	4	1	0	0	0	0	c("ENSMUST00000130034.8"	"ENSMUST00000138251.2")	ENSMUSG00000072966	Gprasp2
ENSMUSG00000031392.19+ENSMUSG00000092907.3+ENSMUSG00000076127.3:E052	ENSMUSG00000031392.19+ENSMUSG00000092907.3+ENSMUSG00000076127.3	E052	8.10077	0.0589711	0.867889	0.35154	1	5.83968	5.08077	-0.402944	chrX	73067216	73067333	118	-	4	4	4	3	8	17	5	6	5	9	24	15	c("ENSMUST00000033769.15"	"ENSMUST00000128759.2"	"ENSMUST00000114353.10"	"ENSMUST00000068286.12"	"ENSMUST00000101458.9"	"ENSMUST00000145677.2"	"ENSMUST00000149809.8"	"ENSMUST00000148706.8"	"ENSMUST00000149871.8"	"ENSMUST00000114360.10"	"ENSMUST00000114354.10"	"ENSMUST00000114352.8")	ENSMUSG00000031392	Irak1
ENSMUSG00000097576.3:E003	ENSMUSG00000097576.3	E003	0.500969	0.058972	-0.00356012	1	NA	1.47786	1.3833	-0.190837	chr16	38272823	38272850	28	+	2	0	0	0	0	0	0	0	0	0	2	3	ENSMUST00000180735.3	ENSMUSG00000097576	D930030I03Rik
ENSMUSG00000030409.17:E034	ENSMUSG00000030409.17	E034	0.35541	0.0589758	1.32958	0.24888	NA	1.53684	0.768677	-1.99931	chr7	18825580	18825605	26	+	1	0	0	0	0	0	1	1	0	0	2	0	c("ENSMUST00000128422.8"	"ENSMUST00000148380.2"	"ENSMUST00000143938.2")	ENSMUSG00000030409	Dmpk
ENSMUSG00000036002.13:E011	ENSMUSG00000036002.13	E011	0.627669	0.058977	4.18619	0.0407545	NA	0.738455	1.96686	2.82713	chr4	43036805	43036976	172	-	0	2	0	0	1	1	0	1	2	0	0	0	ENSMUST00000107957.8	ENSMUSG00000036002	Fam214b
ENSMUSG00000028906.18:E042	ENSMUSG00000028906.18	E042	0.358376	0.0589776	2.82846	0.0926071	NA	0.0197198	1.51811	12.5333	chr4	131734743	131734748	6	-	0	1	0	0	1	0	0	1	1	0	0	0	c("ENSMUST00000084253.10"	"ENSMUST00000030739.11"	"ENSMUST00000144754.8"	"ENSMUST00000238852.2"	"ENSMUST00000105975.8"	"ENSMUST00000054917.12"	"ENSMUST00000131953.2"	"ENSMUST00000105974.8"	"ENSMUST00000105981.9"	"ENSMUST00000141291.3")	ENSMUSG00000028906	Epb41
ENSMUSG00000048799.9:E001	ENSMUSG00000048799.9	E001	471.363	0.0589778	0.774426	0.378851	1	39.8288	37.5577	-0.195353	chr18	53814795	53816536	1742	-	607	614	489	537	628	697	443	415	243	262	555	437	ENSMUST00000049811.8	ENSMUSG00000048799	Cep120
ENSMUSG00000029458.15:E014	ENSMUSG00000029458.15	E014	68.2077	0.0589794	0.0164349	0.897992	1	15.7461	15.6508	-0.0179685	chr5	121803162	121803351	190	+	40	30	22	52	97	128	58	53	35	69	146	141	c("ENSMUST00000111765.8"	"ENSMUST00000140996.6"	"ENSMUST00000195952.5"	"ENSMUST00000031414.15"	"ENSMUST00000142701.3")	ENSMUSG00000029458	Brap
ENSMUSG00000032485.15:E025	ENSMUSG00000032485.15	E025	0.308636	0.0589797	2.55039	0.110267	NA	1.49614	0.0109121	-14.1987	chr9	110205631	110205743	113	+	1	0	1	0	0	0	1	0	0	0	1	0	c("ENSMUST00000098350.10"	"ENSMUST00000196775.2")	ENSMUSG00000032485	Scap
ENSMUSG00000027820.13:E041	ENSMUSG00000027820.13	E041	12.759	0.0589821	0.53823	0.463167	1	6.51042	7.19223	0.288801	chr3	63289045	63293451	4407	+	10	15	19	10	12	15	13	29	10	3	17	5	ENSMUST00000194134.6	ENSMUSG00000027820	Mme
ENSMUSG00000034918.9:E018	ENSMUSG00000034918.9	E018	1.07891	0.0589837	1.20872	0.271586	NA	1.92574	1.94296	0.0257025	chr13	54873706	54873772	67	+	2	0	0	1	1	0	0	0	1	2	4	2	ENSMUST00000037145.8	ENSMUSG00000034918	Cdhr2
ENSMUSG00000029387.11:E006	ENSMUSG00000029387.11	E006	1.17597	0.0589849	0.0151094	0.90217	NA	2.20483	2.12002	-0.113241	chr5	124721910	124721996	87	+	0	2	2	3	1	1	2	1	0	0	4	0	ENSMUST00000153436.8	ENSMUSG00000029387	Gtf2h3
ENSMUSG00000046585.10:E008	ENSMUSG00000046585.10	E008	0.519805	0.058992	0.505276	0.477191	NA	1.52124	0.872199	-1.60527	chr19	47941426	47941563	138	+	1	1	0	0	0	0	2	0	0	1	1	0	ENSMUST00000066308.9	ENSMUSG00000046585	Cfap58
ENSMUSG00000046585.10:E009	ENSMUSG00000046585.10	E009	0.519805	0.058992	0.505276	0.477191	NA	1.52124	0.872199	-1.60527	chr19	47943732	47943891	160	+	1	1	0	0	0	0	2	0	0	1	1	0	ENSMUST00000066308.9	ENSMUSG00000046585	Cfap58
ENSMUSG00000046585.10:E010	ENSMUSG00000046585.10	E010	0.519805	0.058992	0.505276	0.477191	NA	1.52124	0.872199	-1.60527	chr19	47946559	47946641	83	+	1	1	0	0	0	0	2	0	0	1	1	0	ENSMUST00000066308.9	ENSMUSG00000046585	Cfap58
ENSMUSG00000102644.6:E007	ENSMUSG00000102644.6	E007	0.43523	0.0589924	0.252185	0.61554	NA	1.32383	1.09702	-0.542331	chr5	92111542	92111644	103	+	0	0	1	1	0	0	1	0	1	0	1	0	c("ENSMUST00000192939.6"	"ENSMUST00000191860.2"	"ENSMUST00000193925.6")	ENSMUSG00000102644	Thap6
ENSMUSG00000030102.12:E064	ENSMUSG00000030102.12	E064	8.67199	0.058995	0.179432	0.671862	1	5.46958	5.90416	0.221358	chr6	108450368	108450601	234	+	11	13	12	10	22	6	7	3	3	5	11	7	c("ENSMUST00000203615.3"	"ENSMUST00000032192.9"	"ENSMUST00000203638.3")	ENSMUSG00000030102	Itpr1
ENSMUSG00000028197.5:E047	ENSMUSG00000028197.5	E047	0.465151	0.0589956	2.28619	0.13053	NA	1.1577	1.44527	0.640259	chr3	145190401	145190454	54	+	0	1	1	3	0	1	0	0	0	0	0	0	ENSMUST00000029848.5	ENSMUSG00000028197	Col24a1
ENSMUSG00000028197.5:E048	ENSMUSG00000028197.5	E048	0.465151	0.0589956	2.28619	0.13053	NA	1.1577	1.44527	0.640259	chr3	145191874	145191927	54	+	0	1	1	3	0	1	0	0	0	0	0	0	ENSMUST00000029848.5	ENSMUSG00000028197	Col24a1
ENSMUSG00000028197.5:E049	ENSMUSG00000028197.5	E049	0.465151	0.0589956	2.28619	0.13053	NA	1.1577	1.44527	0.640259	chr3	145192035	145192088	54	+	0	1	1	3	0	1	0	0	0	0	0	0	ENSMUST00000029848.5	ENSMUSG00000028197	Col24a1
ENSMUSG00000028197.5:E050	ENSMUSG00000028197.5	E050	0.465151	0.0589956	2.28619	0.13053	NA	1.1577	1.44527	0.640259	chr3	145196822	145196875	54	+	0	1	1	3	0	1	0	0	0	0	0	0	ENSMUST00000029848.5	ENSMUSG00000028197	Col24a1
ENSMUSG00000028197.5:E051	ENSMUSG00000028197.5	E051	0.465151	0.0589956	2.28619	0.13053	NA	1.1577	1.44527	0.640259	chr3	145197995	145198102	108	+	0	1	1	3	0	1	0	0	0	0	0	0	ENSMUST00000029848.5	ENSMUSG00000028197	Col24a1
ENSMUSG00000045994.18:E009	ENSMUSG00000045994.18	E009	1.01502	0.0589959	0.000263028	0.98706	NA	1.93268	1.98303	0.0742322	chr9	26666580	26666881	302	+	3	2	0	2	2	2	1	0	1	0	0	0	ENSMUST00000159527.2	ENSMUSG00000045994	B3gat1
ENSMUSG00000090394.9:E001	ENSMUSG00000090394.9	E001	0.491514	0.0589961	0.00376761	0.951056	NA	1.37307	1.29278	-0.173876	chr1	159871952	159871953	2	+	0	0	1	0	0	0	0	1	1	0	2	1	ENSMUST00000191933.2	ENSMUSG00000090394	4930523C07Rik
ENSMUSG00000093538.3:E001	ENSMUSG00000093538.3	E001	0.761007	0.0589992	0.429752	0.51211	NA	1.57021	2.05027	0.76998	chr1	167831708	167832051	344	+	1	1	0	2	2	2	0	1	0	0	2	0	ENSMUST00000177351.3	ENSMUSG00000093538	Gm20711
ENSMUSG00000031659.14:E017	ENSMUSG00000031659.14	E017	0.393322	0.059	-0.0619816	1	NA	0.894621	1.32271	1.12844	chr8	89042085	89042243	159	+	0	1	1	2	1	0	0	0	0	0	0	0	c("ENSMUST00000098521.4"	"ENSMUST00000169037.9"	"ENSMUST00000168545.8"	"ENSMUST00000210688.2"	"ENSMUST00000171456.9")	ENSMUSG00000031659	Adcy7
ENSMUSG00000044562.13+ENSMUSG00000064158.7:E020	ENSMUSG00000044562.13+ENSMUSG00000064158.7	E020	0.483258	0.059001	1.32286	0.250079	NA	0.8278	1.5969	1.89613	chr7	45279564	45279919	356	+	0	0	0	0	2	1	0	1	1	0	0	1	ENSMUST00000057927.10	ENSMUSG00000044562	Rasip1
ENSMUSG00000020654.16:E005	ENSMUSG00000020654.16	E005	0.54714	0.0590056	0.0632921	0.801366	NA	1.49556	1.25071	-0.515977	chr12	4183720	4183778	59	+	3	0	0	1	0	0	0	0	1	0	2	0	c("ENSMUST00000152065.8"	"ENSMUST00000152792.8")	ENSMUSG00000020654	Adcy3
ENSMUSG00000019823.18:E020	ENSMUSG00000019823.18	E020	0.462825	0.0590094	1.06058	0.303083	NA	1.08723	1.53637	0.99792	chr10	41357130	41357154	25	+	0	1	0	0	2	2	0	0	1	0	0	0	c("ENSMUST00000130838.2"	"ENSMUST00000099934.11"	"ENSMUST00000119962.8"	"ENSMUST00000125730.2"	"ENSMUST00000134010.8"	"ENSMUST00000126436.2"	"ENSMUST00000019967.16")	ENSMUSG00000019823	Mical1
ENSMUSG00000019823.18:E021	ENSMUSG00000019823.18	E021	0.462825	0.0590094	1.06058	0.303083	NA	1.08723	1.53637	0.99792	chr10	41357155	41357161	7	+	0	1	0	0	2	2	0	0	1	0	0	0	c("ENSMUST00000130838.2"	"ENSMUST00000099934.11"	"ENSMUST00000119962.8"	"ENSMUST00000134010.8"	"ENSMUST00000126436.2"	"ENSMUST00000019967.16")	ENSMUSG00000019823	Mical1
ENSMUSG00000063077.16:E023	ENSMUSG00000063077.16	E023	7.06589	0.0590095	0.0932657	0.760066	1	5.20271	5.22951	0.0148681	chr4	149290788	149291174	387	-	5	6	3	15	10	11	5	6	2	4	18	9	ENSMUST00000154411.8	ENSMUSG00000063077	Kif1b
ENSMUSG00000038526.15:E005	ENSMUSG00000038526.15	E005	0.40137	0.0590147	0.237243	0.626204	NA	1.3733	1.0563	-0.757377	chr3	95806743	95806900	158	-	0	0	2	0	0	0	0	1	0	0	1	1	ENSMUST00000036181.15	ENSMUSG00000038526	Car14
ENSMUSG00000093562.2+ENSMUSG00000028433.15:E021	ENSMUSG00000093562.2+ENSMUSG00000028433.15	E021	12.941	0.0590155	0.142089	0.706213	1	7.1552	6.81336	-0.141977	chr4	41206833	41206894	62	-	7	11	10	18	9	20	17	24	5	5	29	13	c("ENSMUST00000030143.13"	"ENSMUST00000108068.8")	ENSMUSG00000093562	Gm23090
ENSMUSG00000055923.17:E026	ENSMUSG00000055923.17	E026	0.368223	0.0590208	1.92333	0.16549	NA	0.752822	1.56935	2.11986	chr5	77040468	77042136	1669	-	1	1	0	1	2	0	0	0	0	0	0	0	ENSMUST00000201283.2	ENSMUSG00000055923	Aasdh
ENSMUSG00000060012.10:E040	ENSMUSG00000060012.10	E040	2.09234	0.0590221	0.489854	0.483992	NA	2.65328	3.0202	0.374046	chr14	65016763	65016915	153	+	3	1	1	5	5	1	0	2	2	0	6	2	c("ENSMUST00000100473.5"	"ENSMUST00000224503.2")	ENSMUSG00000060012	Kif13b
ENSMUSG00000049076.13:E007	ENSMUSG00000049076.13	E007	1.88801	0.0590254	0.368781	0.54367	NA	2.54497	2.86689	0.343942	chr16	30915460	30915550	91	-	0	1	2	2	1	3	1	5	1	0	5	4	ENSMUST00000230839.2	ENSMUSG00000049076	Acap2
ENSMUSG00000091474.3:E005	ENSMUSG00000091474.3	E005	1.47608	0.0590261	0.0568644	0.811522	NA	2.33809	2.51705	0.212942	chr7	41251172	41251239	68	+	2	1	3	2	5	2	1	1	0	0	2	1	ENSMUST00000205721.2	ENSMUSG00000091474	2610021A01Rik
ENSMUSG00000025027.19:E011	ENSMUSG00000025027.19	E011	0.377154	0.0590275	0.311295	0.576887	NA	1.04546	1.3851	0.811816	chr19	52983795	52983851	57	-	0	1	0	0	0	0	1	0	0	0	1	2	ENSMUST00000182728.2	ENSMUSG00000025027	Xpnpep1
ENSMUSG00000027360.6:E019	ENSMUSG00000027360.6	E019	0.470889	0.0590278	0.649724	0.420211	NA	1.05626	1.58474	1.17078	chr2	126460438	126460508	71	-	0	1	0	1	0	1	1	2	0	0	0	0	c("ENSMUST00000138752.2"	"ENSMUST00000028838.5"	"ENSMUST00000148591.2")	ENSMUSG00000027360	Hdc
ENSMUSG00000027360.6:E020	ENSMUSG00000027360.6	E020	0.470889	0.0590278	0.649724	0.420211	NA	1.05626	1.58474	1.17078	chr2	126460509	126460581	73	-	0	1	0	1	0	1	1	2	0	0	0	0	c("ENSMUST00000138752.2"	"ENSMUST00000028838.5")	ENSMUSG00000027360	Hdc
ENSMUSG00000027360.6:E021	ENSMUSG00000027360.6	E021	0.470889	0.0590278	0.649724	0.420211	NA	1.05626	1.58474	1.17078	chr2	126460582	126460598	17	-	0	1	0	1	0	1	1	2	0	0	0	0	ENSMUST00000028838.5	ENSMUSG00000027360	Hdc
ENSMUSG00000024085.14:E015	ENSMUSG00000024085.14	E015	0.37794	0.0590278	0.0158252	0.899892	NA	1.06184	1.11843	0.149852	chr17	65020415	65020556	142	+	1	1	1	0	0	0	0	0	1	0	0	0	ENSMUST00000169239.2	ENSMUSG00000024085	Man2a1
ENSMUSG00000019731.14:E005	ENSMUSG00000019731.14	E005	3.08909	0.0590301	1.07301	0.300266	1	3.52228	3.21539	-0.263351	chr8	73243296	73243433	138	-	0	3	5	2	3	5	4	1	2	2	7	5	c("ENSMUST00000141352.2"	"ENSMUST00000152080.8")	ENSMUSG00000019731	Slc35e1
ENSMUSG00000005907.15:E017	ENSMUSG00000005907.15	E017	6.07126	0.0590323	0.03699	0.847485	1	4.70469	4.78568	0.0493675	chr5	3659854	3659977	124	+	7	4	13	2	12	8	5	12	2	2	4	5	c("ENSMUST00000006061.13"	"ENSMUST00000121291.8"	"ENSMUST00000143959.2")	ENSMUSG00000005907	Pex1
ENSMUSG00000018750.15:E007	ENSMUSG00000018750.15	E007	4.97185	0.0590367	1.37168	0.241524	1	3.82815	4.68078	0.58131	chr11	69662067	69662113	47	+	1	9	3	7	7	4	4	9	4	3	10	1	ENSMUST00000153943.2	ENSMUSG00000018750	Zbtb4
ENSMUSG00000005442.14:E035	ENSMUSG00000005442.14	E035	7.7321	0.0590387	0.0222351	0.881463	1	5.08882	5.27748	0.105336	chr7	24991195	24991359	165	+	4	6	7	12	12	6	6	11	8	9	8	1	ENSMUST00000170500.2	ENSMUSG00000005442	Cic
ENSMUSG00000020227.11:E004	ENSMUSG00000020227.11	E004	0.465125	0.0590399	0.313035	0.575824	NA	1.4713	1.13776	-0.741926	chr10	119981551	119981715	165	-	0	0	1	0	1	0	2	1	0	0	1	0	c("ENSMUST00000145665.8"	"ENSMUST00000135106.2"	"ENSMUST00000020448.11")	ENSMUSG00000020227	Irak3
ENSMUSG00000020227.11:E005	ENSMUSG00000020227.11	E005	0.465125	0.0590399	0.313035	0.575824	NA	1.4713	1.13776	-0.741926	chr10	119981803	119981865	63	-	0	0	1	0	1	0	2	1	0	0	1	0	c("ENSMUST00000145665.8"	"ENSMUST00000135106.2"	"ENSMUST00000020448.11")	ENSMUSG00000020227	Irak3
ENSMUSG00000106797.2+ENSMUSG00000029190.20+ENSMUSG00000029192.18:E055	ENSMUSG00000106797.2+ENSMUSG00000029190.20+ENSMUSG00000029192.18	E055	1.60919	0.0590404	0.120405	0.728596	NA	2.41759	2.20724	-0.262806	chr5	36739735	36739741	7	-	1	0	3	1	0	1	2	1	3	1	2	3	ENSMUST00000031094.15	ENSMUSG00000106797	Gm42936
ENSMUSG00000029638.18+ENSMUSG00000089862.9+ENSMUSG00000107705.2:E041	ENSMUSG00000029638.18+ENSMUSG00000089862.9+ENSMUSG00000107705.2	E041	38.9127	0.059041	2.04598	0.152609	1	10.8977	12.9167	0.497724	chr6	8593513	8593621	109	+	46	46	45	27	86	45	32	44	33	19	31	26	c("ENSMUST00000162564.7"	"ENSMUST00000161494.2"	"ENSMUST00000162567.8"	"ENSMUST00000064285.15")	ENSMUSG00000029638	Glcci1
ENSMUSG00000062762.18:E028	ENSMUSG00000062762.18	E028	0.926074	0.0590422	1.59238	0.206986	NA	2.14437	1.45985	-1.10984	chr9	36708365	36708508	144	-	0	0	1	0	3	2	0	0	1	2	2	0	ENSMUST00000163192.11	ENSMUSG00000062762	Ei24
ENSMUSG00000059336.15:E013	ENSMUSG00000059336.15	E013	0.391202	0.0590428	1.1689	0.279627	NA	0.0404735	1.40268	10.2304	chr18	78185210	78185334	125	-	0	0	0	0	1	0	0	2	0	0	0	2	ENSMUST00000160639.2	ENSMUSG00000059336	Slc14a1
ENSMUSG00000050105.6:E003	ENSMUSG00000050105.6	E003	0.450193	0.059043	1.38476	0.239292	NA	1.51406	0.784693	-1.8967	chr4	133980286	133980334	49	-	0	0	2	0	0	0	1	0	1	0	1	0	ENSMUST00000138366.2	ENSMUSG00000050105	Fam110d
ENSMUSG00000112023.2+ENSMUSG00000112148.2+ENSMUSG00000062593.18:E085	ENSMUSG00000112023.2+ENSMUSG00000112148.2+ENSMUSG00000062593.18	E085	0.635799	0.0590434	1.08809	0.296895	NA	1.14909	1.26425	0.275629	chr10	51372603	51372684	82	+	0	0	0	2	2	0	0	1	1	1	0	0	c("ENSMUST00000217705.2"	"ENSMUST00000217706.2"	"ENSMUST00000220166.2"	"ENSMUST00000219175.2"	"ENSMUST00000219696.2"	"ENSMUST00000220182.2"	"ENSMUST00000218617.2"	"ENSMUST00000218753.2"	"ENSMUST00000219848.2"	"ENSMUST00000218340.2"	"ENSMUST00000078778.5"	"ENSMUST00000219029.2")	ENSMUSG00000112023	Lilr4b
ENSMUSG00000112023.2+ENSMUSG00000112148.2+ENSMUSG00000062593.18:E086	ENSMUSG00000112023.2+ENSMUSG00000112148.2+ENSMUSG00000062593.18	E086	0.635799	0.0590434	1.08809	0.296895	NA	1.14909	1.26425	0.275629	chr10	51372685	51372690	6	+	0	0	0	2	2	0	0	1	1	1	0	0	c("ENSMUST00000217705.2"	"ENSMUST00000217706.2"	"ENSMUST00000220166.2"	"ENSMUST00000219696.2"	"ENSMUST00000220182.2"	"ENSMUST00000218617.2"	"ENSMUST00000218753.2"	"ENSMUST00000218340.2"	"ENSMUST00000078778.5"	"ENSMUST00000219029.2")	ENSMUSG00000112023	Lilr4b
ENSMUSG00000012017.5:E014	ENSMUSG00000012017.5	E014	0.439035	0.0590466	0.0119548	0.912935	NA	1.36105	1.30189	-0.128239	chr16	17622673	17622788	116	+	0	2	0	1	0	1	1	0	0	0	1	0	c("ENSMUST00000012161.5"	"ENSMUST00000231383.2"	"ENSMUST00000231301.2"	"ENSMUST00000232577.2"	"ENSMUST00000231329.2")	ENSMUSG00000012017	Scarf2
ENSMUSG00000048833.10:E006	ENSMUSG00000048833.10	E006	0.392037	0.0590469	1.46573	0.226021	NA	1.49981	0.789716	-1.85099	chr12	80691284	80691379	96	+	0	0	1	1	0	0	2	0	0	0	1	0	c("ENSMUST00000219706.2"	"ENSMUST00000217889.2"	"ENSMUST00000085245.7")	ENSMUSG00000048833	Slc39a9
ENSMUSG00000045813.8:E003	ENSMUSG00000045813.8	E003	0.614184	0.0590469	0.413781	0.520056	NA	1.15256	1.62797	0.996664	chr7	61754017	61754142	126	-	0	0	0	4	0	0	1	1	0	1	0	0	ENSMUST00000208965.2	ENSMUSG00000045813	Gm9801
ENSMUSG00000003662.11:E008	ENSMUSG00000003662.11	E008	1.39954	0.0590477	0.0307919	0.860706	NA	2.35375	2.48661	0.158541	chr2	127087845	127087966	122	-	0	1	2	2	5	3	1	1	0	0	4	1	ENSMUST00000143575.2	ENSMUSG00000003662	Ciao1
ENSMUSG00000024251.11:E046	ENSMUSG00000024251.11	E046	1.93922	0.0590481	1.0302	0.310111	NA	2.26342	2.86891	0.68447	chr17	84765268	84765398	131	-	0	6	1	3	1	2	0	2	2	2	3	1	c("ENSMUST00000047524.10"	"ENSMUST00000234313.2")	ENSMUSG00000024251	Thada
ENSMUSG00000030532.7:E007	ENSMUSG00000030532.7	E007	0.580845	0.0590498	2.66014	0.102892	NA	2.02381	1.0859	-1.79683	chr7	79992998	79993203	206	+	2	0	0	0	1	1	0	0	0	0	4	1	c("ENSMUST00000205531.2"	"ENSMUST00000205744.2")	ENSMUSG00000030532	Hddc3
ENSMUSG00000030659.15:E019	ENSMUSG00000030659.15	E019	1.41	0.0590501	0.113402	0.736304	NA	2.11771	2.37672	0.333112	chr7	116135268	116135268	1	+	1	1	2	2	0	1	1	0	1	1	2	5	ENSMUST00000183335.2	ENSMUSG00000030659	Nucb2
ENSMUSG00000077431.3+ENSMUSG00000030264.15:E008	ENSMUSG00000077431.3+ENSMUSG00000030264.15	E008	4.38586	0.0590507	0.000282891	0.986581	1	3.96738	3.90259	-0.0475903	chr6	113023421	113023525	105	+	10	4	6	7	4	4	0	2	4	4	4	3	ENSMUST00000138278.2	ENSMUSG00000077431	Gm22591
ENSMUSG00000091568.9:E007	ENSMUSG00000091568.9	E007	0.573075	0.0590513	0.780302	0.377049	NA	1.70887	1.09802	-1.27654	chr14	16449114	16449296	183	+	1	0	2	1	1	0	2	0	0	0	0	0	c("ENSMUST00000164139.2"	"ENSMUST00000171428.8")	ENSMUSG00000091568	Gm8206
ENSMUSG00000094410.9+ENSMUSG00000116275.2+ENSMUSG00000102976.7:E027	ENSMUSG00000094410.9+ENSMUSG00000116275.2+ENSMUSG00000102976.7	E027	14.0477	0.0590518	0.167195	0.682617	1	7.104	7.39226	0.115401	chr1	133574955	133575073	119	-	29	23	8	18	19	22	15	18	4	6	10	7	ENSMUST00000191705.6	ENSMUSG00000094410	Zbed6
ENSMUSG00000008305.19:E040	ENSMUSG00000008305.19	E040	8.8389	0.0590523	0.00361226	0.952074	1	5.83502	5.78245	-0.0262058	chr4	72119095	72119099	5	-	10	2	2	13	16	13	6	7	6	5	25	12	c("ENSMUST00000134225.2"	"ENSMUST00000074216.14"	"ENSMUST00000107337.8")	ENSMUSG00000008305	Tle1
ENSMUSG00000035064.18:E012	ENSMUSG00000035064.18	E012	0.853159	0.0590532	0.098037	0.754198	NA	1.52782	1.73897	0.373619	chr7	120479037	120479074	38	+	0	0	0	0	0	1	0	1	3	1	2	1	c("ENSMUST00000125828.3"	"ENSMUST00000143322.9"	"ENSMUST00000106488.3"	"ENSMUST00000106489.9"	"ENSMUST00000047875.16")	ENSMUSG00000035064	Eef2k
ENSMUSG00000048939.14:E001	ENSMUSG00000048939.14	E001	2.99007	0.059054	1.9435	0.163289	1	3.91384	2.88713	-0.878959	chr16	29050603	29050665	63	-	8	3	3	5	3	3	2	1	1	1	6	3	ENSMUST00000075806.11	ENSMUSG00000048939	Atp13a5
ENSMUSG00000022212.16:E006	ENSMUSG00000022212.16	E006	13.6367	0.0590546	0.236823	0.62651	1	6.77041	7.43683	0.27233	chr14	55748768	55748816	49	+	9	18	16	32	10	13	15	23	5	5	20	6	c("ENSMUST00000169869.8"	"ENSMUST00000170155.8")	ENSMUSG00000022212	Cpne6
ENSMUSG00000028804.21:E067	ENSMUSG00000028804.21	E067	0.342431	0.0590554	0.0510644	0.821221	NA	1.12676	1.05076	-0.201502	chr4	128441729	128441895	167	+	0	0	0	1	1	1	0	0	0	1	0	0	ENSMUST00000139561.2	ENSMUSG00000028804	Csmd2
ENSMUSG00000027867.11:E007	ENSMUSG00000027867.11	E007	0.72422	0.0590568	0.763522	0.382229	NA	1.68889	1.36349	-0.617699	chr3	99889577	99889763	187	+	1	0	1	1	0	0	2	0	2	0	1	0	ENSMUST00000164539.2	ENSMUSG00000027867	Spag17
ENSMUSG00000011158.9:E034	ENSMUSG00000011158.9	E034	4.09108	0.0590596	0.0435041	0.834779	1	3.75584	3.88305	0.0962556	chr12	112956684	112956764	81	-	4	2	1	3	8	1	9	6	3	4	5	3	c("ENSMUST00000011302.9"	"ENSMUST00000223037.2"	"ENSMUST00000222247.2")	ENSMUSG00000011158	Brf1
ENSMUSG00000109372.2:E018	ENSMUSG00000109372.2	E018	4.72451	0.0590603	0.205943	0.649966	1	4.29363	4.1123	-0.12473	chr8	36266305	36266543	239	+	6	2	4	3	15	6	4	5	0	5	4	6	ENSMUST00000207505.2	ENSMUSG00000109372	Gm19410
ENSMUSG00000027748.12:E001	ENSMUSG00000027748.12	E001	2.98682	0.0590605	0.0662053	0.796944	1	3.59929	3.38917	-0.173788	chr3	54063456	54063477	22	+	1	4	2	5	4	8	3	4	0	0	8	3	ENSMUST00000198444.2	ENSMUSG00000027748	Trpc4
ENSMUSG00000014850.16:E042	ENSMUSG00000014850.16	E042	1.48737	0.0590613	0.422894	0.515496	NA	2.11341	2.50912	0.495498	chr13	92483028	92483240	213	-	2	3	0	0	2	4	2	1	3	0	0	1	c("ENSMUST00000186878.7"	"ENSMUST00000191550.7"	"ENSMUST00000190393.7")	ENSMUSG00000014850	Msh3
ENSMUSG00000041380.14:E009	ENSMUSG00000041380.14	E009	0.358018	0.0590619	0.00226042	0.96208	NA	1.06844	1.1095	0.1088	chrX	145855484	145855525	42	+	0	0	1	0	0	0	0	1	1	0	1	0	ENSMUST00000134368.8	ENSMUSG00000041380	Htr2c
ENSMUSG00000023495.14:E005	ENSMUSG00000023495.14	E005	2.47896	0.0590644	0.0542021	0.815906	1	3.15537	2.89	-0.253725	chr9	106331044	106331088	45	+	0	4	4	2	2	3	2	3	1	2	9	0	c("ENSMUST00000187975.2"	"ENSMUST00000024260.14")	ENSMUSG00000023495	Pcbp4
ENSMUSG00000099587.2+ENSMUSG00000038252.14+ENSMUSG00000089617.3:E029	ENSMUSG00000099587.2+ENSMUSG00000038252.14+ENSMUSG00000089617.3	E029	0.366498	0.0590661	0.918055	0.337986	NA	0.751392	1.36686	1.72666	chr6	125151322	125151492	171	-	0	1	1	0	1	0	0	0	1	0	0	0	ENSMUST00000189706.7	ENSMUSG00000099587	Gm28967
ENSMUSG00000028793.16:E018	ENSMUSG00000028793.16	E018	2.36909	0.0590662	0.444262	0.505072	1	3.13988	2.71963	-0.414967	chr4	128979529	128979679	151	+	5	3	0	4	1	6	2	0	2	2	4	1	c("ENSMUST00000130803.3"	"ENSMUST00000147238.2")	ENSMUSG00000028793	Rnf19b
ENSMUSG00000116145.2+ENSMUSG00000022550.19:E035	ENSMUSG00000116145.2+ENSMUSG00000022550.19	E035	0.366937	0.0590667	0.688574	0.40665	NA	0.766231	1.34083	1.61473	chr15	76479022	76479046	25	+	0	0	0	1	0	0	1	0	1	0	0	1	ENSMUST00000159049.2	ENSMUSG00000116145	5730521K06Rik
ENSMUSG00000060890.12:E012	ENSMUSG00000060890.12	E012	0.566058	0.0590683	0.000924648	0.975742	NA	1.41176	1.45221	0.0815285	chrX	99655351	99655353	3	+	0	0	0	1	0	0	2	1	1	0	2	0	ENSMUST00000164940.2	ENSMUSG00000060890	Arr3
ENSMUSG00000024259.10:E001	ENSMUSG00000024259.10	E001	0.921586	0.0590696	0.209316	0.647304	NA	2.02971	1.72364	-0.4718	chr18	31689164	31689338	175	-	0	3	2	1	0	1	2	0	0	0	2	1	ENSMUST00000233997.2	ENSMUSG00000024259	Slc25a46
ENSMUSG00000040842.18:E001	ENSMUSG00000040842.18	E001	1499.68	0.0590714	0.0226928	0.880259	1	61.781	61.2581	-0.0336161	chr4	140840312	140843175	2864	-	1893	1902	1594	1830	1872	1962	1389	1373	898	817	1814	1381	c("ENSMUST00000094549.11"	"ENSMUST00000102487.4"	"ENSMUST00000039939.7"	"ENSMUST00000148204.8")	ENSMUSG00000040842	Szrd1
ENSMUSG00000064289.16:E023	ENSMUSG00000064289.16	E023	0.857486	0.0590715	0.884448	0.346986	NA	1.6304	2.13396	0.776898	chr2	61476495	61476534	40	+	0	0	1	1	2	1	0	3	0	0	3	1	c("ENSMUST00000143515.2"	"ENSMUST00000136688.8")	ENSMUSG00000064289	Tank
ENSMUSG00000070644.14:E001	ENSMUSG00000070644.14	E001	2.09473	0.0590742	0.0113369	0.915206	NA	2.71299	2.82157	0.113319	chr1	133291310	133291313	4	+	2	0	2	6	4	3	0	1	1	3	4	0	ENSMUST00000135222.9	ENSMUSG00000070644	Etnk2
ENSMUSG00000024283.16:E011	ENSMUSG00000024283.16	E011	3.80732	0.059075	1.57885	0.208926	1	4.13621	3.26705	-0.681625	chr18	7869530	7869577	48	+	2	5	2	5	2	9	3	2	1	6	7	3	c("ENSMUST00000172018.8"	"ENSMUST00000092112.11"	"ENSMUST00000165572.8"	"ENSMUST00000168446.8"	"ENSMUST00000167020.8")	ENSMUSG00000024283	Wac
ENSMUSG00000020709.16:E001	ENSMUSG00000020709.16	E001	0.409955	0.0590765	-0.0208725	1	NA	1.1928	1.21499	0.0531936	chr11	80044931	80044941	11	+	1	0	0	0	1	0	0	1	1	0	1	0	ENSMUST00000021050.14	ENSMUSG00000020709	Adap2
ENSMUSG00000096751.4+ENSMUSG00000096458.8+ENSMUSG00000057963.10+ENSMUSG00000098530.2+ENSMUSG00000091931.6+ENSMUSG00000100006.2+ENSMUSG00000041716.8:E032	ENSMUSG00000096751.4+ENSMUSG00000096458.8+ENSMUSG00000057963.10+ENSMUSG00000098530.2+ENSMUSG00000091931.6+ENSMUSG00000100006.2+ENSMUSG00000041716.8	E032	6.15124	0.0590768	0.0123275	0.911593	1	4.89306	4.77002	-0.0736609	chr12	102722540	102722801	262	-	4	3	10	5	12	6	7	3	3	2	14	11	ENSMUST00000179263.2	ENSMUSG00000096751	Gm28373
ENSMUSG00000052512.18+ENSMUSG00000085995.3:E088	ENSMUSG00000052512.18+ENSMUSG00000085995.3	E088	2.72611	0.0590791	0.451453	0.501646	1	2.88937	3.35015	0.427379	chr7	49232552	49232705	154	+	2	6	3	0	7	2	3	3	2	2	2	1	c("ENSMUST00000183659.8"	"ENSMUST00000064395.13"	"ENSMUST00000184945.8")	ENSMUSG00000052512	Nav2
ENSMUSG00000025938.17:E006	ENSMUSG00000025938.17	E006	0.397829	0.0590796	0.0330372	0.85577	NA	1.14814	1.26305	0.275263	chr1	12949362	12949603	242	-	0	0	1	1	0	1	0	2	0	0	0	0	c("ENSMUST00000115402.8"	"ENSMUST00000188454.7"	"ENSMUST00000115403.9"	"ENSMUST00000136197.8")	ENSMUSG00000025938	Slco5a1
ENSMUSG00000028080.17:E058	ENSMUSG00000028080.17	E058	1.94306	0.0590809	0.583056	0.445117	NA	2.84987	2.34891	-0.558207	chr3	86571745	86571897	153	+	2	2	4	2	1	1	5	0	1	1	1	3	c("ENSMUST00000194759.6"	"ENSMUST00000192145.6"	"ENSMUST00000107635.7"	"ENSMUST00000195524.2")	ENSMUSG00000028080	Lrba
ENSMUSG00000053617.13:E016	ENSMUSG00000053617.13	E016	0.369238	0.0590833	0.798161	0.371644	NA	0.753654	1.36245	1.70864	chr19	47361823	47361899	77	-	0	1	0	0	1	0	0	1	0	1	0	0	c("ENSMUST00000111800.4"	"ENSMUST00000081619.10"	"ENSMUST00000237828.2")	ENSMUSG00000053617	Sh3pxd2a
ENSMUSG00000053617.13:E019	ENSMUSG00000053617.13	E019	0.369238	0.0590833	0.798161	0.371644	NA	0.753654	1.36245	1.70864	chr19	47412929	47413009	81	-	0	1	0	0	1	0	0	1	0	1	0	0	c("ENSMUST00000111800.4"	"ENSMUST00000081619.10")	ENSMUSG00000053617	Sh3pxd2a
ENSMUSG00000052889.12:E002	ENSMUSG00000052889.12	E002	91.6606	0.059084	0.00563397	0.940167	1	18.1101	18.1309	0.00342405	chr7	121888520	121888531	12	+	68	46	34	68	132	184	83	63	59	78	191	169	c("ENSMUST00000143692.8"	"ENSMUST00000064989.12")	ENSMUSG00000052889	Prkcb
ENSMUSG00000030091.18:E031	ENSMUSG00000030091.18	E031	1.12573	0.0590845	1.39713	0.237204	NA	1.49189	2.18035	1.09523	chr6	91030354	91030455	102	-	0	0	0	4	2	0	2	3	1	1	0	0	c("ENSMUST00000032179.14"	"ENSMUST00000142951.9"	"ENSMUST00000113509.2"	"ENSMUST00000139051.2")	ENSMUSG00000030091	Nup210
ENSMUSG00000030091.18:E032	ENSMUSG00000030091.18	E032	1.12573	0.0590845	1.39713	0.237204	NA	1.49189	2.18035	1.09523	chr6	91030547	91030602	56	-	0	0	0	4	2	0	2	3	1	1	0	0	c("ENSMUST00000032179.14"	"ENSMUST00000142951.9"	"ENSMUST00000113509.2"	"ENSMUST00000139051.2")	ENSMUSG00000030091	Nup210
ENSMUSG00000030091.18:E033	ENSMUSG00000030091.18	E033	1.12573	0.0590845	1.39713	0.237204	NA	1.49189	2.18035	1.09523	chr6	91030603	91030651	49	-	0	0	0	4	2	0	2	3	1	1	0	0	c("ENSMUST00000032179.14"	"ENSMUST00000142951.9"	"ENSMUST00000113509.2")	ENSMUSG00000030091	Nup210
ENSMUSG00000016493.14:E016	ENSMUSG00000016493.14	E016	0.430787	0.059089	0.443994	0.505201	NA	1.38598	0.855329	-1.3929	chr1	194768400	194768588	189	-	0	0	1	0	0	2	0	0	0	1	0	1	c("ENSMUST00000162650.8"	"ENSMUST00000159563.8")	ENSMUSG00000016493	Cd46
ENSMUSG00000029310.14:E015	ENSMUSG00000029310.14	E015	0.703649	0.0590911	-0.00100838	1	NA	1.74318	1.68783	-0.0931393	chr5	104206085	104206302	218	+	0	0	1	0	1	1	0	1	0	0	3	3	ENSMUST00000142018.2	ENSMUSG00000029310	Nudt9
ENSMUSG00000033088.20:E029	ENSMUSG00000033088.20	E029	1.28757	0.0590919	0.225996	0.634509	NA	2.3462	2.13478	-0.272621	chr15	78875639	78877103	1465	+	1	5	2	1	3	2	2	0	0	0	1	0	ENSMUST00000109688.9	ENSMUSG00000033088	Triobp
ENSMUSG00000055471.8:E017	ENSMUSG00000055471.8	E017	0.348569	0.0590953	1.06562	0.301936	NA	1.50351	0.785384	-1.87399	chr17	72218477	72218627	151	-	1	0	0	1	0	0	1	0	0	0	2	0	ENSMUST00000086639.6	ENSMUSG00000055471	Alk
ENSMUSG00000026527.14:E011	ENSMUSG00000026527.14	E011	3.77206	0.0590954	1.79105	0.180799	1	3.37921	4.30017	0.696486	chr1	174904444	174905754	1311	-	2	6	3	9	9	4	5	4	0	0	6	3	ENSMUST00000193798.2	ENSMUSG00000026527	Rgs7
ENSMUSG00000025138.15+ENSMUSG00000098282.3+ENSMUSG00000051510.14:E023	ENSMUSG00000025138.15+ENSMUSG00000098282.3+ENSMUSG00000051510.14	E023	0.368183	0.0590975	0.659117	0.416872	NA	1.30325	0.788428	-1.45029	chr11	120513038	120513628	591	-	0	0	1	1	0	1	0	0	0	1	0	0	ENSMUST00000130743.2	ENSMUSG00000025138	Sirt7
ENSMUSG00000060445.12:E009	ENSMUSG00000060445.12	E009	0.399569	0.0590984	0.286651	0.592375	NA	1.3814	1.05041	-0.790484	chr2	177991886	177991920	35	-	0	0	1	0	0	1	1	1	0	0	0	1	ENSMUST00000081134.10	ENSMUSG00000060445	Sycp2
ENSMUSG00000057193.9:E042	ENSMUSG00000057193.9	E042	1.42187	0.0591004	0.329558	0.565919	NA	2.42185	2.08047	-0.43863	chr9	21261304	21262356	1053	+	1	3	3	1	3	1	2	0	1	1	1	0	ENSMUST00000217453.2	ENSMUSG00000057193	Slc44a2
ENSMUSG00000030654.10:E011	ENSMUSG00000030654.10	E011	3.08788	0.0591008	0.25353	0.6146	1	3.24889	3.53512	0.24392	chr7	117728119	117728291	173	-	0	2	2	3	2	6	3	4	4	1	7	5	c("ENSMUST00000204005.3"	"ENSMUST00000205182.3")	ENSMUSG00000030654	Arl6ip1
ENSMUSG00000046743.7:E018	ENSMUSG00000046743.7	E018	0.440217	0.0591014	0.296066	0.586359	NA	1.03618	1.40188	0.872313	chr3	39061241	39061502	262	+	1	0	1	1	1	0	0	0	1	0	0	0	ENSMUST00000061260.8	ENSMUSG00000046743	Fat4
ENSMUSG00000012609.20:E065	ENSMUSG00000012609.20	E065	0.398689	0.0591016	0.0409137	0.839705	NA	1.12918	1.28232	0.367005	chr12	86008775	86008816	42	+	0	0	0	0	2	0	1	0	1	0	1	0	ENSMUST00000220906.2	ENSMUSG00000012609	Ttll5
ENSMUSG00000053754.15:E031	ENSMUSG00000053754.15	E031	0.539969	0.0591027	0.691421	0.405682	NA	1.09151	1.53834	0.990277	chr14	52447943	52448072	130	-	0	0	2	0	1	0	0	1	1	0	0	1	c("ENSMUST00000145404.2"	"ENSMUST00000149975.9"	"ENSMUST00000089752.11"	"ENSMUST00000200169.6")	ENSMUSG00000053754	Chd8
ENSMUSG00000045374.19:E016	ENSMUSG00000045374.19	E016	2.82188	0.059104	0.297313	0.585572	1	3.07045	3.4051	0.298821	chr11	75345265	75345543	279	-	2	3	4	8	5	4	0	3	2	1	4	0	ENSMUST00000173320.8	ENSMUSG00000045374	Wdr81
ENSMUSG00000053819.17:E054	ENSMUSG00000053819.17	E054	0.850983	0.0591044	0.977197	0.322892	NA	1.34473	1.87657	0.96184	chr3	126601899	126602134	236	+	1	1	0	1	0	0	0	2	2	1	1	0	c("ENSMUST00000147043.6"	"ENSMUST00000198637.2")	ENSMUSG00000053819	Camk2d
ENSMUSG00000041777.13:E007	ENSMUSG00000041777.13	E007	2.21665	0.0591073	0.211375	0.645692	NA	2.78417	3.06592	0.278389	chr2	73136283	73136620	338	-	3	5	1	3	1	1	3	5	1	0	6	0	ENSMUST00000136519.3	ENSMUSG00000041777	Cir1
ENSMUSG00000093290.3+ENSMUSG00000035632.17:E024	ENSMUSG00000093290.3+ENSMUSG00000035632.17	E024	1.16923	0.0591087	0.0914794	0.762305	NA	2.00031	2.2103	0.288182	chr7	3658961	3659031	71	+	3	2	0	3	2	0	1	0	0	1	2	1	c("ENSMUST00000143085.8"	"ENSMUST00000175549.3")	ENSMUSG00000093290	Mir3572
ENSMUSG00000032410.14:E055	ENSMUSG00000032410.14	E055	0.357974	0.0591087	0.465504	0.495063	NA	1.2707	0.808581	-1.30446	chr9	95920783	95920931	149	+	1	0	1	0	0	1	0	0	1	0	0	0	ENSMUST00000187175.7	ENSMUSG00000032410	Xrn1
ENSMUSG00000066842.19:E018	ENSMUSG00000066842.19	E018	0.376152	0.0591097	0.877007	0.349023	NA	0.827254	1.42883	1.57708	chr1	150468707	150468944	238	-	0	1	0	0	2	0	1	0	0	0	0	1	c("ENSMUST00000074783.12"	"ENSMUST00000137197.9")	ENSMUSG00000066842	Hmcn1
ENSMUSG00000029862.17:E023	ENSMUSG00000029862.17	E023	0.693098	0.0591101	0.763568	0.382214	NA	1.35952	1.84162	0.875988	chr6	42286875	42287078	204	+	0	0	0	1	2	0	1	1	1	0	2	1	c("ENSMUST00000169024.8"	"ENSMUST00000031894.13"	"ENSMUST00000165780.8"	"ENSMUST00000164091.8"	"ENSMUST00000163936.8"	"ENSMUST00000114684.8"	"ENSMUST00000170028.8"	"ENSMUST00000168660.4")	ENSMUSG00000029862	Clcn1
ENSMUSG00000069601.15:E079	ENSMUSG00000069601.15	E079	12.9943	0.0591103	0.192964	0.660461	1	7.23288	6.81496	-0.172622	chr10	69809718	69809763	46	+	11	10	9	16	28	16	28	12	3	4	19	14	c("ENSMUST00000054167.15"	"ENSMUST00000092434.12"	"ENSMUST00000182884.8"	"ENSMUST00000092432.12"	"ENSMUST00000182474.8"	"ENSMUST00000182439.8"	"ENSMUST00000182155.8"	"ENSMUST00000183074.8"	"ENSMUST00000183169.8"	"ENSMUST00000182687.8"	"ENSMUST00000182762.2"	"ENSMUST00000047061.13"	"ENSMUST00000218680.2"	"ENSMUST00000182437.8"	"ENSMUST00000182692.8"	"ENSMUST00000183148.8"	"ENSMUST00000092431.12"	"ENSMUST00000183261.8"	"ENSMUST00000181974.8"	"ENSMUST00000182992.8"	"ENSMUST00000182269.8"
ENSMUSG00000023047.12:E012	ENSMUSG00000023047.12	E012	0.507314	0.0591159	0.845655	0.357784	NA	1.0128	1.65366	1.41487	chr15	102360758	102360821	64	+	0	1	0	1	1	1	0	1	0	1	0	0	ENSMUST00000161376.2	ENSMUSG00000023047	Amhr2
ENSMUSG00000007783.11:E035	ENSMUSG00000007783.11	E035	7.97042	0.0591168	0.0187639	0.891046	1	5.42588	5.4371	0.00597593	chr7	44624200	44624202	3	-	8	8	7	17	4	10	8	3	5	4	12	14	c("ENSMUST00000212255.2"	"ENSMUST00000063761.8")	ENSMUSG00000007783	Cpt1c
ENSMUSG00000027067.17:E025	ENSMUSG00000027067.17	E025	3.37671	0.0591181	0.0975458	0.754795	1	3.4954	3.70472	0.168041	chr2	84875699	84875753	55	+	7	4	3	1	9	3	5	2	2	0	4	4	c("ENSMUST00000145097.2"	"ENSMUST00000127069.2")	ENSMUSG00000027067	Ssrp1
ENSMUSG00000020232.18:E025	ENSMUSG00000020232.18	E025	2.67149	0.0591211	0.789807	0.374159	1	3.00011	3.45097	0.404412	chr10	81185437	81185845	409	-	1	3	0	2	5	5	0	4	2	1	8	5	ENSMUST00000132313.2	ENSMUSG00000020232	Hmg20b
ENSMUSG00000028059.17:E022	ENSMUSG00000028059.17	E022	5.8427	0.0591221	2.79467	0.0945783	1	3.83152	5.13381	0.846003	chr3	88528767	88528854	88	+	6	6	1	6	3	6	5	11	6	5	2	11	c("ENSMUST00000170653.9"	"ENSMUST00000107510.10"	"ENSMUST00000176401.8")	ENSMUSG00000028059	Arhgef2
ENSMUSG00000000632.14:E001	ENSMUSG00000000632.14	E001	0.443011	0.059123	-0.000610732	1	NA	1.3397	1.32287	-0.0364865	chr11	77821626	77821664	39	+	0	1	1	2	0	1	0	0	0	0	1	0	ENSMUST00000093995.10	ENSMUSG00000000632	Sez6
ENSMUSG00000028950.4:E003	ENSMUSG00000028950.4	E003	0.428734	0.0591296	0.0304138	0.861555	NA	1.27148	1.1413	-0.311722	chr4	152115778	152115990	213	-	1	1	0	1	0	0	0	0	0	1	1	0	ENSMUST00000030792.2	ENSMUSG00000028950	Tas1r1
ENSMUSG00000028950.4:E004	ENSMUSG00000028950.4	E004	0.428734	0.0591296	0.0304138	0.861555	NA	1.27148	1.1413	-0.311722	chr4	152116370	152117131	762	-	1	1	0	1	0	0	0	0	0	1	1	0	ENSMUST00000030792.2	ENSMUSG00000028950	Tas1r1
ENSMUSG00000003282.10:E001	ENSMUSG00000003282.10	E001	23.2384	0.0591314	0.852026	0.35598	1	9.03405	9.40886	0.118342	chr4	3900996	3904889	3894	-	35	25	21	26	26	33	28	19	8	17	31	23	ENSMUST00000003369.10	ENSMUSG00000003282	Plag1
ENSMUSG00000028796.18:E012	ENSMUSG00000028796.18	E012	3.40178	0.0591336	1.72189	0.189449	1	4.00421	3.12364	-0.71754	chr4	128605852	128605987	136	+	6	0	1	3	2	7	1	7	4	2	8	2	c("ENSMUST00000136377.8"	"ENSMUST00000155653.2"	"ENSMUST00000030588.13"	"ENSMUST00000106080.8")	ENSMUSG00000028796	Phc2
ENSMUSG00000062110.15:E021	ENSMUSG00000062110.15	E021	3.23209	0.0591343	2.44738	0.117721	1	3.77743	2.7529	-0.913924	chr5	74675824	74676837	1014	-	9	2	5	0	2	2	3	3	2	4	2	3	ENSMUST00000123203.2	ENSMUSG00000062110	Scfd2
ENSMUSG00000029026.18:E020	ENSMUSG00000029026.18	E020	0.451083	0.059135	1.1067	0.292801	NA	0.958338	1.74375	1.72749	chr4	154188777	154188882	106	-	0	2	0	0	1	0	1	1	0	0	1	0	c("ENSMUST00000139634.2"	"ENSMUST00000239448.2"	"ENSMUST00000105644.10")	ENSMUSG00000029026	Trp73
ENSMUSG00000029026.18:E021	ENSMUSG00000029026.18	E021	0.451083	0.059135	1.1067	0.292801	NA	0.958338	1.74375	1.72749	chr4	154189276	154189353	78	-	0	2	0	0	1	0	1	1	0	0	1	0	c("ENSMUST00000139634.2"	"ENSMUST00000239448.2"	"ENSMUST00000105644.10")	ENSMUSG00000029026	Trp73
ENSMUSG00000027186.16:E022	ENSMUSG00000027186.16	E022	0.647498	0.0591356	1.75533	0.185208	NA	1.8616	1.2716	-1.10007	chr2	103281332	103281334	3	+	0	0	2	2	1	1	0	0	1	0	1	0	ENSMUST00000028609.14	ENSMUSG00000027186	Elf5
ENSMUSG00000089957.3:E006	ENSMUSG00000089957.3	E006	4.25515	0.0591364	3.12127	0.0772766	1	3.48695	4.57507	0.784994	chr6	138404358	138404405	48	+	4	9	2	3	8	5	0	6	3	1	10	5	c("ENSMUST00000159822.2"	"ENSMUST00000203961.2"	"ENSMUST00000162868.2")	ENSMUSG00000089957	A830011K09Rik
ENSMUSG00000024687.12:E014	ENSMUSG00000024687.12	E014	115.055	0.0591387	4.65095	0.0310363	1	21.8818	18.6368	-0.482997	chr19	11969264	11971476	2213	+	138	130	106	134	149	123	137	103	67	74	126	134	ENSMUST00000025590.11	ENSMUSG00000024687	Osbp
ENSMUSG00000030688.16:E021	ENSMUSG00000030688.16	E021	0.653071	0.0591405	0.00369002	0.951562	NA	1.64478	1.604	-0.0724653	chr7	100993242	100993539	298	+	0	1	2	0	2	2	0	0	0	0	1	1	ENSMUST00000174083.2	ENSMUSG00000030688	Stard10
ENSMUSG00000050014.9:E004	ENSMUSG00000050014.9	E004	0.654843	0.0591424	0.0246007	0.875366	NA	1.64203	1.60608	-0.0639045	chr15	77480195	77480325	131	-	0	2	0	2	0	1	1	1	0	0	2	0	ENSMUST00000089465.6	ENSMUSG00000050014	Apol10b
ENSMUSG00000037949.9:E007	ENSMUSG00000037949.9	E007	0.364339	0.0591438	0.933956	0.333837	NA	1.33538	0.769693	-1.58997	chr9	122030430	122030836	407	-	0	0	1	0	0	1	1	0	1	0	0	0	c("ENSMUST00000214283.2"	"ENSMUST00000214507.2")	ENSMUSG00000037949	Ano10
ENSMUSG00000019889.11:E008	ENSMUSG00000019889.11	E008	1.44876	0.0591441	4.14575	0.0417392	NA	2.83791	1.55872	-1.7298	chr10	27951174	27953264	2091	+	0	1	4	0	1	2	0	0	1	2	6	1	ENSMUST00000219107.2	ENSMUSG00000019889	Ptprk
ENSMUSG00000073236.5:E004	ENSMUSG00000073236.5	E004	0.338097	0.0591451	3.48562	0.0619042	NA	1.55418	0.0297166	-11.4179	chr2	153185090	153185141	52	-	0	0	0	0	0	1	1	0	0	1	1	0	ENSMUST00000125345.2	ENSMUSG00000073236	2500004C02Rik
ENSMUSG00000033557.18:E009	ENSMUSG00000033557.18	E009	0.331733	0.0591461	2.60235	0.106706	NA	1.47034	0.0263522	-11.6045	chr1	156526407	156526455	49	-	1	0	0	0	0	1	0	0	0	1	1	0	ENSMUST00000190878.2	ENSMUSG00000033557	Fam20b
ENSMUSG00000005899.15:E049	ENSMUSG00000005899.15	E049	0.349376	0.0591463	0.00263857	0.959033	NA	1.10069	1.07685	-0.0631794	chr16	17457710	17457832	123	+	0	0	0	1	0	1	1	0	1	0	0	0	ENSMUST00000232270.2	ENSMUSG00000005899	Smpd4
ENSMUSG00000051391.10:E007	ENSMUSG00000051391.10	E007	3.5957	0.0591469	0.00857933	0.926202	1	3.74742	3.68202	-0.0508773	chr5	135959804	135961370	1567	-	6	7	5	3	5	9	2	2	2	0	3	3	ENSMUST00000129581.2	ENSMUSG00000051391	Ywhag
ENSMUSG00000030206.14:E001	ENSMUSG00000030206.14	E001	0.459574	0.0591539	0.973197	0.323884	NA	1.62707	1.08878	-1.15936	chr6	135214324	135214326	3	-	1	0	0	0	1	0	0	0	1	0	2	1	ENSMUST00000087729.12	ENSMUSG00000030206	Gsg1
ENSMUSG00000061607.16:E014	ENSMUSG00000061607.16	E014	5.0065	0.0591539	0.668408	0.413607	1	4.06276	4.63124	0.378625	chr17	36161512	36161897	386	+	8	6	7	8	11	6	2	7	2	0	4	4	ENSMUST00000082337.13	ENSMUSG00000061607	Mdc1
ENSMUSG00000030722.8:E005	ENSMUSG00000030722.8	E005	0.378199	0.0591572	0.205519	0.650302	NA	1.33205	1.08739	-0.585658	chr7	125989558	125989729	172	-	0	1	1	0	1	0	1	0	0	0	1	0	c("ENSMUST00000142947.2"	"ENSMUST00000075671.5")	ENSMUSG00000030722	Nfatc2ip
ENSMUSG00000030722.8:E006	ENSMUSG00000030722.8	E006	0.378199	0.0591572	0.205519	0.650302	NA	1.33205	1.08739	-0.585658	chr7	125989730	125989744	15	-	0	1	1	0	1	0	1	0	0	0	1	0	ENSMUST00000075671.5	ENSMUSG00000030722	Nfatc2ip
ENSMUSG00000035293.14:E016	ENSMUSG00000035293.14	E016	0.335481	0.0591608	1.35628	0.244183	NA	0.717584	1.43027	1.99036	chr12	51410735	51410803	69	+	0	1	1	0	0	0	0	1	0	0	0	1	ENSMUST00000119211.8	ENSMUSG00000035293	G2e3
ENSMUSG00000022371.17:E018	ENSMUSG00000022371.17	E018	0.399471	0.0591635	0.170215	0.679921	NA	1.3296	1.08976	-0.574063	chr15	55271116	55271255	140	+	1	0	0	0	0	1	0	0	1	0	1	1	c("ENSMUST00000110221.10"	"ENSMUST00000110217.10"	"ENSMUST00000023053.12")	ENSMUSG00000022371	Col14a1
ENSMUSG00000024937.16:E018	ENSMUSG00000024937.16	E018	0.343116	0.0591642	0.0674811	0.79504	NA	1.29832	1.11299	-0.444495	chr19	5767225	5767689	465	-	1	0	0	1	0	0	0	0	0	0	2	1	ENSMUST00000237868.2	ENSMUSG00000024937	Ehbp1l1
ENSMUSG00000032826.20:E095	ENSMUSG00000032826.20	E095	2.59945	0.0591659	3.99015	0.045767	1	2.22866	3.54216	1.33805	chr3	127202490	127202493	4	-	3	2	1	3	5	2	1	1	7	0	1	4	c("ENSMUST00000183095.3"	"ENSMUST00000182078.9")	ENSMUSG00000032826	Ank2
ENSMUSG00000026564.10:E001	ENSMUSG00000026564.10	E001	1.18552	0.0591666	1.1509	0.283361	NA	1.83673	2.36573	0.730633	chr1	165925717	165925721	5	-	2	1	1	0	2	0	1	2	1	0	2	3	ENSMUST00000192369.6	ENSMUSG00000026564	Dusp27
ENSMUSG00000034377.11:E022	ENSMUSG00000034377.11	E022	5.17873	0.0591668	0.0421774	0.837282	1	4.36561	4.32239	-0.028761	chr17	6227104	6227232	129	+	3	3	5	4	6	4	2	8	6	4	15	4	c("ENSMUST00000039655.3"	"ENSMUST00000149756.8"	"ENSMUST00000142030.8"	"ENSMUST00000141059.2")	ENSMUSG00000034377	Tulp4
ENSMUSG00000029208.17:E025	ENSMUSG00000029208.17	E025	3.67093	0.0591723	1.89904	0.168186	1	3.27097	4.20731	0.727427	chr5	69724694	69725068	375	+	5	8	2	7	9	7	1	2	2	1	3	1	c("ENSMUST00000144363.8"	"ENSMUST00000125660.3"	"ENSMUST00000154728.8")	ENSMUSG00000029208	Guf1
ENSMUSG00000002625.11:E035	ENSMUSG00000002625.11	E035	7.45863	0.0591764	0.0505445	0.822118	1	5.22285	5.46902	0.133292	chr17	32556900	32557244	345	-	11	17	5	9	9	12	6	8	1	3	13	4	ENSMUST00000235387.2	ENSMUSG00000002625	Akap8l
ENSMUSG00000039191.13:E006	ENSMUSG00000039191.13	E006	2.46195	0.0591773	0.871933	0.350421	1	2.55139	3.10772	0.569622	chr5	53747556	53747709	154	+	1	2	0	2	4	3	1	3	3	5	1	2	ENSMUST00000037618.13	ENSMUSG00000039191	Rbpj
ENSMUSG00000030854.18:E010	ENSMUSG00000030854.18	E010	11.2397	0.0591801	0.167756	0.682114	1	6.43408	6.13506	-0.137888	chr7	46732647	46732833	187	-	16	8	14	6	10	18	7	11	12	11	9	10	c("ENSMUST00000207172.2"	"ENSMUST00000208324.2")	ENSMUSG00000030854	Ptpn5
ENSMUSG00000035033.16:E006	ENSMUSG00000035033.16	E006	0.386507	0.0591843	0.304175	0.581277	NA	1.06033	1.36705	0.733216	chr2	61636606	61636616	11	+	2	1	0	0	1	0	0	1	0	0	0	0	ENSMUST00000102737.5	ENSMUSG00000035033	Tbr1
ENSMUSG00000090386.11:E029	ENSMUSG00000090386.11	E029	2.7131	0.0591845	0.0253984	0.873378	1	3.13844	3.28182	0.129041	chr16	77391856	77392150	295	+	4	2	1	7	2	6	1	4	2	1	4	1	c("ENSMUST00000194553.2"	"ENSMUST00000068704.12"	"ENSMUST00000231957.2")	ENSMUSG00000090386	Mir99ahg
ENSMUSG00000024238.16:E010	ENSMUSG00000024238.16	E010	0.796858	0.0591847	0.421509	0.516185	NA	1.52535	1.89815	0.631109	chr18	5594373	5594472	100	+	0	1	1	3	1	0	0	0	0	1	2	1	c("ENSMUST00000162892.8"	"ENSMUST00000175739.2")	ENSMUSG00000024238	Zeb1
ENSMUSG00000060924.16:E049	ENSMUSG00000060924.16	E049	0.470865	0.059188	4.5054	0.0337881	NA	0.0282229	1.75788	11.9221	chr8	16177109	16177311	203	-	0	0	0	0	2	0	0	1	2	0	0	0	c("ENSMUST00000131778.8"	"ENSMUST00000082104.7")	ENSMUSG00000060924	Csmd1
ENSMUSG00000048038.9:E001	ENSMUSG00000048038.9	E001	2.11033	0.0591888	0.59201	0.441643	NA	2.61842	2.61114	-0.00804059	chr2	26133481	26138362	4882	-	1	3	2	6	1	1	1	6	0	1	1	3	c("ENSMUST00000217256.2"	"ENSMUST00000227200.2")	ENSMUSG00000048038	Ccdc187
ENSMUSG00000115261.2:E002	ENSMUSG00000115261.2	E002	0.629488	0.0591922	0.129443	0.71901	NA	1.30112	1.57924	0.559072	chr15	24856186	24856339	154	-	0	0	1	0	2	1	0	0	1	1	0	1	ENSMUST00000228215.2	ENSMUSG00000115261	Gm35769
ENSMUSG00000027329.10+ENSMUSG00000068267.6:E010	ENSMUSG00000027329.10+ENSMUSG00000068267.6	E010	0.458007	0.0592017	1.50698	0.219601	NA	1.53693	0.772488	-1.98521	chr2	131016485	131016573	89	-	0	1	2	0	0	0	0	0	0	1	1	0	c("ENSMUST00000127987.2"	"ENSMUST00000028801.8"	"ENSMUST00000110218.9")	ENSMUSG00000027329	Spef1
ENSMUSG00000086228.4:E008	ENSMUSG00000086228.4	E008	0.548134	0.0592027	0.668883	0.413441	NA	1.16755	1.52666	0.773935	chr9	65278925	65279127	203	+	0	1	0	1	0	0	2	1	0	1	0	0	ENSMUST00000147185.3	ENSMUSG00000086228	Ubap1l
ENSMUSG00000041329.14:E009	ENSMUSG00000041329.14	E009	0.44925	0.0592033	1.12948	0.287886	NA	0.789635	1.50249	1.85645	chr11	69492970	69493129	160	-	0	0	0	2	0	0	1	1	1	0	0	0	c("ENSMUST00000130394.8"	"ENSMUST00000153198.2")	ENSMUSG00000041329	Atp1b2
ENSMUSG00000067629.14:E040	ENSMUSG00000067629.14	E040	0.671336	0.0592035	0.3796	0.537818	NA	1.69286	1.35338	-0.645945	chr17	27189317	27189324	8	+	0	1	0	1	1	1	0	0	0	2	2	0	ENSMUST00000177932.7	ENSMUSG00000067629	Syngap1
ENSMUSG00000052033.14:E009	ENSMUSG00000052033.14	E009	119.257	0.0592049	0.046037	0.830109	1	20.6832	20.386	-0.0436007	chr2	170357659	170357766	108	+	119	144	121	131	83	197	133	102	80	79	143	139	c("ENSMUST00000136839.2"	"ENSMUST00000075087.8"	"ENSMUST00000109148.8"	"ENSMUST00000139328.2"	"ENSMUST00000109147.3"	"ENSMUST00000170167.8"	"ENSMUST00000063682.12")	ENSMUSG00000052033	Pfdn4
ENSMUSG00000114635.2+ENSMUSG00000114432.2+ENSMUSG00000114487.2+ENSMUSG00000050345.10+ENSMUSG00000044258.11+ENSMUSG00000074874.11:E038	ENSMUSG00000114635.2+ENSMUSG00000114432.2+ENSMUSG00000114487.2+ENSMUSG00000050345.10+ENSMUSG00000044258.11+ENSMUSG00000074874.11	E038	0.430415	0.0592068	0.0104448	0.918598	NA	1.11412	1.06782	-0.122485	chr13	61083533	61083687	155	-	0	1	0	0	0	0	1	0	1	1	0	0	c("ENSMUST00000225966.2"	"ENSMUST00000225762.2"	"ENSMUST00000225498.2")	ENSMUSG00000114635	Gm49392
ENSMUSG00000057841.6+ENSMUSG00000064563.3:E007	ENSMUSG00000057841.6+ENSMUSG00000064563.3	E007	0.519404	0.0592116	0.0228646	0.87981	NA	1.37734	1.29119	-0.186397	chr6	115785076	115785309	234	-	0	2	1	0	1	1	0	0	0	1	0	0	ENSMUST00000203816.2	ENSMUSG00000057841	Rpl32
ENSMUSG00000066129.18:E007	ENSMUSG00000066129.18	E007	3.42503	0.0592118	0.159218	0.689877	1	3.54764	3.71171	0.130629	chr7	139490125	139490861	737	+	2	3	3	3	5	7	1	2	3	1	8	7	c("ENSMUST00000121839.2"	"ENSMUST00000053445.18")	ENSMUSG00000066129	Kndc1
ENSMUSG00000052934.15:E005	ENSMUSG00000052934.15	E005	8.98957	0.0592142	0.000135706	0.990705	1	5.75234	5.82162	0.0346611	chr8	122282362	122282858	497	-	19	16	8	10	7	8	9	8	3	4	14	8	ENSMUST00000180539.2	ENSMUSG00000052934	Fbxo31
ENSMUSG00000025572.19:E006	ENSMUSG00000025572.19	E006	0.402624	0.0592161	1.35394	0.244591	NA	1.51715	0.779681	-1.92107	chr11	117659827	117659899	73	-	1	0	0	1	0	0	0	0	0	1	2	0	ENSMUST00000148220.2	ENSMUSG00000025572	Tmc6
ENSMUSG00000089929.2+ENSMUSG00000100838.2+ENSMUSG00000066442.18:E018	ENSMUSG00000089929.2+ENSMUSG00000100838.2+ENSMUSG00000066442.18	E018	0.433459	0.0592193	0.210724	0.646201	NA	1.12252	1.48675	0.810976	chr9	89100507	89100570	64	+	0	0	1	2	2	0	0	0	0	0	1	0	ENSMUST00000147644.2	ENSMUSG00000089929	Bcl2a1b
ENSMUSG00000110298.2:E006	ENSMUSG00000110298.2	E006	0.420388	0.0592218	-0.0283757	1	NA	1.23496	1.35032	0.257717	chr19	8468545	8468660	116	-	0	1	0	0	1	1	0	0	0	0	1	2	c("ENSMUST00000211035.2"	"ENSMUST00000211159.2")	ENSMUSG00000110298	Gm8189
ENSMUSG00000020818.17+ENSMUSG00000090266.11:E041	ENSMUSG00000020818.17+ENSMUSG00000090266.11	E041	0.681004	0.0592225	0.150625	0.697938	NA	1.81718	1.58513	-0.39431	chr11	116749967	116750124	158	+	1	0	0	2	0	2	0	1	0	0	3	1	ENSMUST00000147404.2	ENSMUSG00000020818	Mfsd11
ENSMUSG00000026034.18:E008	ENSMUSG00000026034.18	E008	5.01081	0.0592236	1.26239	0.261199	1	4.59841	3.84103	-0.520256	chr1	58452186	58452548	363	-	4	6	1	3	5	6	6	8	2	8	12	0	ENSMUST00000141570.8	ENSMUSG00000026034	Clk1
ENSMUSG00000041720.15:E010	ENSMUSG00000041720.15	E010	0.303183	0.0592274	0.532091	0.465729	NA	1.31364	0.780091	-1.50389	chr16	17100481	17100606	126	-	1	0	1	0	0	0	0	0	0	0	1	1	c("ENSMUST00000232232.2"	"ENSMUST00000231914.2"	"ENSMUST00000036161.12")	ENSMUSG00000041720	Pi4ka
ENSMUSG00000111357.2:E001	ENSMUSG00000111357.2	E001	1.41837	0.0592285	1.05187	0.305077	NA	2.32764	2.15381	-0.224077	chr9	51824777	51825386	610	-	1	1	0	1	1	2	3	2	0	2	4	1	ENSMUST00000214327.2	ENSMUSG00000111357	Gm6980
ENSMUSG00000022270.17:E011	ENSMUSG00000022270.17	E011	5.75737	0.0592309	0.0841678	0.771727	1	4.69824	4.58046	-0.0734218	chr15	25941151	25941211	61	+	7	12	3	11	2	10	5	5	1	4	7	6	c("ENSMUST00000226750.2"	"ENSMUST00000227275.2")	ENSMUSG00000022270	Retreg1
ENSMUSG00000020532.19:E015	ENSMUSG00000020532.19	E015	6.12642	0.0592316	0.00997641	0.920438	1	4.89988	4.72396	-0.105752	chr11	84113968	84114077	110	+	9	9	13	11	10	8	1	5	2	0	5	6	c("ENSMUST00000130012.9"	"ENSMUST00000020843.13"	"ENSMUST00000103201.8"	"ENSMUST00000183548.3")	ENSMUSG00000020532	Acaca
ENSMUSG00000092060.5:E005	ENSMUSG00000092060.5	E005	0.400635	0.059232	2.93463	0.0866983	NA	1.66636	0.0220459	-12.4805	chr5	67557475	67557644	170	-	1	0	2	0	0	0	1	0	0	0	1	0	c("ENSMUST00000202131.4"	"ENSMUST00000201705.4"	"ENSMUST00000201528.2"	"ENSMUST00000201972.2"	"ENSMUST00000169190.5")	ENSMUSG00000092060	Bend4
ENSMUSG00000092060.5:E006	ENSMUSG00000092060.5	E006	0.400635	0.059232	2.93463	0.0866983	NA	1.66636	0.0220459	-12.4805	chr5	67562774	67562862	89	-	1	0	2	0	0	0	1	0	0	0	1	0	c("ENSMUST00000202131.4"	"ENSMUST00000201705.4"	"ENSMUST00000201528.2"	"ENSMUST00000201972.2"	"ENSMUST00000169190.5")	ENSMUSG00000092060	Bend4
ENSMUSG00000029638.18+ENSMUSG00000089862.9+ENSMUSG00000107705.2:E040	ENSMUSG00000029638.18+ENSMUSG00000089862.9+ENSMUSG00000107705.2	E040	39.8934	0.0592356	1.68185	0.194679	1	11.1027	13.0126	0.464977	chr6	8592907	8593512	606	+	49	45	45	27	89	46	32	45	34	20	35	26	c("ENSMUST00000161217.8"	"ENSMUST00000162564.7"	"ENSMUST00000161494.2"	"ENSMUST00000162567.8"	"ENSMUST00000064285.15")	ENSMUSG00000029638	Glcci1
ENSMUSG00000054263.13:E031	ENSMUSG00000054263.13	E031	1.75701	0.0592361	0.285139	0.593352	NA	2.45517	2.63338	0.202323	chr15	7219596	7219674	79	+	0	0	1	2	3	3	1	1	1	2	3	5	c("ENSMUST00000067190.12"	"ENSMUST00000171588.2"	"ENSMUST00000226934.2"	"ENSMUST00000226471.2")	ENSMUSG00000054263	Lifr
ENSMUSG00000046598.16:E010	ENSMUSG00000046598.16	E010	6.53822	0.0592386	1.56963	0.21026	1	4.36668	5.32972	0.576464	chr16	31265410	31265482	73	+	2	9	9	4	10	4	7	3	5	3	7	17	c("ENSMUST00000232433.2"	"ENSMUST00000115227.10"	"ENSMUST00000115226.8"	"ENSMUST00000149039.2"	"ENSMUST00000089759.9")	ENSMUSG00000046598	Bdh1
ENSMUSG00000032633.13:E021	ENSMUSG00000032633.13	E021	3.44017	0.0592398	1.1064	0.292866	1	3.94577	3.27962	-0.534282	chr11	59700311	59700311	1	-	4	3	3	0	5	3	4	2	0	3	10	8	c("ENSMUST00000047706.3"	"ENSMUST00000133647.8"	"ENSMUST00000151453.2")	ENSMUSG00000032633	Flcn
ENSMUSG00000044072.15:E011	ENSMUSG00000044072.15	E011	0.30973	0.0592417	3.12392	0.077151	NA	0.010349	1.54047	14.4358	chr11	29699805	29699955	151	-	0	1	0	0	1	0	0	1	0	0	0	1	c("ENSMUST00000058902.6"	"ENSMUST00000123881.9"	"ENSMUST00000142651.2")	ENSMUSG00000044072	Eml6
ENSMUSG00000015468.15:E047	ENSMUSG00000015468.15	E047	0.717336	0.0592424	1.67388	0.19574	NA	2.11407	1.35702	-1.27956	chr17	34805919	34806014	96	+	0	0	0	0	2	3	0	0	1	0	5	0	ENSMUST00000126702.2	ENSMUSG00000015468	Notch4
ENSMUSG00000015468.15:E048	ENSMUSG00000015468.15	E048	0.717336	0.0592424	1.67388	0.19574	NA	2.11407	1.35702	-1.27956	chr17	34806015	34806037	23	+	0	0	0	0	2	3	0	0	1	0	5	0	c("ENSMUST00000156724.2"	"ENSMUST00000126702.2")	ENSMUSG00000015468	Notch4
ENSMUSG00000029439.15:E019	ENSMUSG00000029439.15	E019	3.6611	0.0592432	2.8563	0.0910165	1	3.1056	4.21556	0.882944	chr5	129581446	129581707	262	+	0	7	4	2	7	7	1	7	2	2	3	4	c("ENSMUST00000199887.2"	"ENSMUST00000200662.2")	ENSMUSG00000029439	Sfswap
ENSMUSG00000005417.18:E012	ENSMUSG00000005417.18	E012	0.346532	0.0592447	0.0030539	0.95593	NA	1.10388	1.07325	-0.0812019	chr11	59626770	59626890	121	+	0	0	1	0	1	1	0	0	1	0	0	0	c("ENSMUST00000072031.13"	"ENSMUST00000133861.8"	"ENSMUST00000066330.15"	"ENSMUST00000108751.8"	"ENSMUST00000116371.8"	"ENSMUST00000132620.8")	ENSMUSG00000005417	Mprip
ENSMUSG00000022019.17:E003	ENSMUSG00000022019.17	E003	1.11845	0.0592464	0.626126	0.42878	NA	2.31546	1.79898	-0.728557	chr14	87694439	87694469	31	+	2	0	1	0	2	1	1	0	0	1	4	3	ENSMUST00000170865.8	ENSMUSG00000022019	Tdrd3
ENSMUSG00000015120.16:E035	ENSMUSG00000015120.16	E035	1.6046	0.0592471	0.273279	0.601141	NA	2.23748	2.51841	0.341481	chr17	25493497	25493596	100	-	0	1	0	2	0	2	4	3	2	1	2	2	ENSMUST00000174001.8	ENSMUSG00000015120	Ube2i
ENSMUSG00000028218.20:E011	ENSMUSG00000028218.20	E011	0.366008	0.0592474	0.505215	0.477217	NA	1.28931	0.797119	-1.38761	chr4	12164269	12164274	6	-	0	1	1	0	0	0	0	0	0	1	1	0	ENSMUST00000177837.8	ENSMUSG00000028218	Cibar1
ENSMUSG00000018909.16:E004	ENSMUSG00000018909.16	E004	0.364443	0.0592475	1.16817	0.279777	NA	1.50269	0.786475	-1.86839	chr7	99188876	99189086	211	+	0	0	1	0	0	0	1	0	0	0	2	1	ENSMUST00000161525.2	ENSMUSG00000018909	Arrb1
ENSMUSG00000020496.11:E004	ENSMUSG00000020496.11	E004	376.849	0.059254	0.000715815	0.978655	1	35.2659	34.7723	-0.0458046	chr11	58829221	58829742	522	-	128	95	92	361	544	739	245	203	260	413	1101	682	ENSMUST00000094151.6	ENSMUSG00000020496	Rnf187
ENSMUSG00000022228.15:E003	ENSMUSG00000022228.15	E003	3.51601	0.0592545	0.0285864	0.865738	1	3.63149	3.49428	-0.11128	chr13	21632337	21632654	318	-	2	4	2	2	1	4	9	5	4	1	6	3	ENSMUST00000110485.3	ENSMUSG00000022228	Zscan26
ENSMUSG00000104621.2+ENSMUSG00000039103.13:E026	ENSMUSG00000104621.2+ENSMUSG00000039103.13	E026	1.48271	0.0592547	3.61329	0.0573195	NA	1.68626	2.82667	1.49134	chr3	151954006	151954101	96	-	0	1	1	1	2	1	0	4	3	0	3	2	ENSMUST00000198404.2	ENSMUSG00000104621	Gm43185
ENSMUSG00000033705.18:E046	ENSMUSG00000033705.18	E046	4.25588	0.0592552	0.534038	0.464914	1	3.57813	4.10973	0.400301	chr2	120546362	120546362	1	+	1	15	6	3	4	5	4	2	3	2	1	5	c("ENSMUST00000140843.9"	"ENSMUST00000180041.9")	ENSMUSG00000033705	Stard9
ENSMUSG00000026925.17:E026	ENSMUSG00000026925.17	E026	1.45046	0.0592552	0.0370684	0.847326	NA	2.33536	2.2624	-0.0916275	chr2	26299140	26299196	57	-	0	4	0	0	0	1	2	1	3	0	5	2	c("ENSMUST00000146061.8"	"ENSMUST00000145701.8"	"ENSMUST00000028291.15")	ENSMUSG00000026925	Inpp5e
ENSMUSG00000037552.18:E008	ENSMUSG00000037552.18	E008	0.370411	0.0592555	0.666996	0.414101	NA	1.45316	0.996209	-1.08951	chr7	28063723	28063739	17	-	0	0	1	0	0	1	0	1	0	0	1	1	c("ENSMUST00000144700.8"	"ENSMUST00000147767.2"	"ENSMUST00000121085.8"	"ENSMUST00000094644.11"	"ENSMUST00000128015.8"	"ENSMUST00000119990.8")	ENSMUSG00000037552	Plekhg2
ENSMUSG00000029647.16:E037	ENSMUSG00000029647.16	E037	0.379217	0.059256	0.0921604	0.761448	NA	1.10933	1.30571	0.470373	chr5	147466748	147466764	17	+	1	0	1	1	2	0	0	0	0	0	0	0	c("ENSMUST00000176505.8"	"ENSMUST00000176806.2")	ENSMUSG00000029647	Pan3
ENSMUSG00000042453.15:E028	ENSMUSG00000042453.15	E028	0.40992	0.0592585	0.0123393	0.911551	NA	1.25552	1.15635	-0.237445	chr5	22136356	22136533	178	-	0	1	2	0	0	1	0	1	0	0	0	0	c("ENSMUST00000062372.14"	"ENSMUST00000159768.2"	"ENSMUST00000161356.8")	ENSMUSG00000042453	Reln
ENSMUSG00000003279.18:E024	ENSMUSG00000003279.18	E024	5.24585	0.0592692	1.86583	0.171953	1	4.73693	3.96885	-0.51148	chr17	70868547	70868866	320	+	2	5	7	4	8	9	2	4	1	8	11	4	c("ENSMUST00000097288.4"	"ENSMUST00000150260.2")	ENSMUSG00000003279	Dlgap1
ENSMUSG00000026135.18:E028	ENSMUSG00000026135.18	E028	0.36757	0.0592702	1.64122	0.200158	NA	0.0209903	1.59418	12.4943	chr1	74627185	74627187	3	-	0	1	0	2	2	0	0	0	0	0	0	0	c("ENSMUST00000113737.8"	"ENSMUST00000066986.13"	"ENSMUST00000156613.8"	"ENSMUST00000147011.3"	"ENSMUST00000136865.8")	ENSMUSG00000026135	Zfp142
ENSMUSG00000026135.18:E029	ENSMUSG00000026135.18	E029	0.36757	0.0592702	1.64122	0.200158	NA	0.0209903	1.59418	12.4943	chr1	74627188	74627292	105	-	0	1	0	2	2	0	0	0	0	0	0	0	c("ENSMUST00000156613.8"	"ENSMUST00000066986.13"	"ENSMUST00000147011.3"	"ENSMUST00000136865.8")	ENSMUSG00000026135	Zfp142
ENSMUSG00000022964.15:E007	ENSMUSG00000022964.15	E007	1.50966	0.0592705	0.437438	0.508361	NA	2.09792	2.52745	0.537753	chr16	91382486	91382584	99	-	0	0	3	3	3	0	1	1	2	1	3	1	ENSMUST00000141885.2	ENSMUSG00000022964	Tmem50b
ENSMUSG00000042659.16:E001	ENSMUSG00000042659.16	E001	6.49456	0.0592723	4.55187	0.0328828	1	4.08195	5.58731	0.908002	chr7	68386743	68389281	2539	-	9	9	7	8	12	4	5	5	5	4	2	8	ENSMUST00000048068.15	ENSMUSG00000042659	Arrdc4
ENSMUSG00000040852.7:E010	ENSMUSG00000040852.7	E010	0.36937	0.0592758	0.44273	0.505808	NA	0.808091	1.27119	1.30733	chr17	84877304	84877379	76	+	0	0	1	0	1	0	0	1	1	0	0	0	c("ENSMUST00000047206.7"	"ENSMUST00000234573.2")	ENSMUSG00000040852	Plekhh2
ENSMUSG00000032220.11:E007	ENSMUSG00000032220.11	E007	0.392695	0.0592779	0.394882	0.529744	NA	0.868229	1.363	1.30145	chr9	70209070	70209646	577	+	1	1	0	0	1	0	0	2	0	0	0	0	ENSMUST00000213863.2	ENSMUSG00000032220	Myo1e
ENSMUSG00000040287.10:E017	ENSMUSG00000040287.10	E017	0.360483	0.0592792	0.744856	0.38811	NA	1.45469	0.812261	-1.68161	chr10	127343383	127343567	185	+	1	1	1	0	0	0	0	0	0	0	2	0	ENSMUST00000162302.2	ENSMUSG00000040287	Stac3
ENSMUSG00000026941.17+ENSMUSG00000036504.7:E013	ENSMUSG00000026941.17+ENSMUSG00000036504.7	E013	0.380159	0.0592793	0.958989	0.327442	NA	0.753085	1.36516	1.71658	chr2	25456032	25456168	137	-	0	0	1	1	0	0	0	1	1	0	0	0	c("ENSMUST00000114223.8"	"ENSMUST00000152237.2"	"ENSMUST00000095117.10")	ENSMUSG00000026941	Mamdc4
ENSMUSG00000080880.2:E006	ENSMUSG00000080880.2	E006	0.741538	0.0592817	0.0364523	0.848584	NA	1.54395	1.62945	0.155569	chr2	156738931	156738994	64	-	2	1	0	1	0	2	1	1	0	1	0	0	ENSMUST00000117381.2	ENSMUSG00000080880	Gm14278
ENSMUSG00000032086.13:E005	ENSMUSG00000032086.13	E005	2.95958	0.0592827	0.159264	0.689835	1	3.45227	3.21685	-0.204037	chr9	45764186	45764274	89	+	3	4	1	0	5	5	2	3	3	2	8	2	c("ENSMUST00000034591.11"	"ENSMUST00000162559.2"	"ENSMUST00000078111.11"	"ENSMUST00000159970.2"	"ENSMUST00000159499.2")	ENSMUSG00000032086	Bace1
ENSMUSG00000024170.16:E038	ENSMUSG00000024170.16	E038	0.344242	0.0592844	2.48595	0.114867	NA	1.52459	0.021041	-12.3585	chr17	25332232	25332615	384	-	0	0	0	0	0	2	1	0	0	1	0	0	ENSMUST00000151205.2	ENSMUSG00000024170	Telo2
ENSMUSG00000027936.19:E010	ENSMUSG00000027936.19	E010	0.380027	0.059285	0.0368602	0.84775	NA	1.13772	1.27299	0.3242	chr3	90165834	90165940	107	+	0	0	0	0	0	0	1	1	0	0	1	2	c("ENSMUST00000123964.3"	"ENSMUST00000149422.8")	ENSMUSG00000027936	Crtc2
ENSMUSG00000057606.15+ENSMUSG00000021884.19+ENSMUSG00000115022.2:E049	ENSMUSG00000057606.15+ENSMUSG00000021884.19+ENSMUSG00000115022.2	E049	0.778429	0.0592881	2.11272	0.14608	NA	1.9734	1.12473	-1.62262	chr14	31352536	31352917	382	-	0	0	3	0	1	1	0	0	1	1	2	0	ENSMUST00000155210.8	ENSMUSG00000057606	Colq
ENSMUSG00000036955.17:E002	ENSMUSG00000036955.17	E002	0.348348	0.0592887	1.44216	0.22979	NA	1.52175	0.776197	-1.94273	chr10	62375434	62375835	402	-	2	0	0	1	0	1	0	0	0	0	1	0	c("ENSMUST00000159704.8"	"ENSMUST00000162759.6")	ENSMUSG00000036955	Kifbp
ENSMUSG00000052593.17:E029	ENSMUSG00000052593.17	E029	0.375644	0.0592894	2.1604	0.141608	NA	1.63195	0.725096	-2.34103	chr12	21397432	21397450	19	-	1	0	1	0	0	2	0	1	0	0	0	0	ENSMUST00000127974.8	ENSMUSG00000052593	Adam17
ENSMUSG00000048602.10:E005	ENSMUSG00000048602.10	E005	0.526279	0.0592912	0.658551	0.417072	NA	1.73899	1.30925	-0.819213	chr17	33357797	33358180	384	-	0	0	0	1	0	2	0	1	0	0	3	1	ENSMUST00000131954.2	ENSMUSG00000048602	Morc2b
ENSMUSG00000048602.10:E006	ENSMUSG00000048602.10	E006	0.526279	0.0592912	0.658551	0.417072	NA	1.73899	1.30925	-0.819213	chr17	33358181	33358473	293	-	0	0	0	1	0	2	0	1	0	0	3	1	c("ENSMUST00000053896.8"	"ENSMUST00000234062.2"	"ENSMUST00000131954.2")	ENSMUSG00000048602	Morc2b
ENSMUSG00000063268.13+ENSMUSG00000022565.16:E067	ENSMUSG00000063268.13+ENSMUSG00000022565.16	E067	3.25911	0.0592912	0.744173	0.388327	1	3.28126	3.88323	0.486676	chr15	76124487	76125131	645	-	6	2	2	4	10	3	3	2	1	0	5	6	c("ENSMUST00000165738.8"	"ENSMUST00000166151.8"	"ENSMUST00000075689.7")	ENSMUSG00000063268	Parp10
ENSMUSG00000019726.13:E018	ENSMUSG00000019726.13	E018	11.7867	0.0592941	0.305622	0.580379	1	6.76174	6.21806	-0.242931	chr13	13824909	13825053	145	+	12	13	24	16	10	14	11	15	5	10	6	4	ENSMUST00000110559.3	ENSMUSG00000019726	Lyst
ENSMUSG00000041769.14:E020	ENSMUSG00000041769.14	E020	17.9959	0.0592945	0.00146558	0.969462	1	8.02925	8.0428	0.00489602	chr7	138472232	138473431	1200	+	19	31	28	15	23	21	13	19	9	18	11	7	ENSMUST00000128157.2	ENSMUSG00000041769	Ppp2r2d
ENSMUSG00000117185.2:E002	ENSMUSG00000117185.2	E002	1.22928	0.0592953	0.569403	0.450496	NA	2.02708	2.31217	0.37987	chr17	14431743	14432201	459	+	2	2	1	2	0	2	1	2	1	0	3	0	ENSMUST00000232962.2	ENSMUSG00000117185	Gm34510
ENSMUSG00000045636.17:E032	ENSMUSG00000045636.17	E032	0.355146	0.0592963	-0.00366436	1	NA	1.11584	1.06219	-0.14219	chr8	41507821	41507831	11	-	0	1	1	0	0	0	0	0	1	0	1	0	ENSMUST00000093534.11	ENSMUSG00000045636	Mtus1
ENSMUSG00000026587.16:E013	ENSMUSG00000026587.16	E013	1.85191	0.0592992	0.27033	0.60311	NA	2.62593	2.7708	0.155067	chr1	158338693	158338716	24	+	2	3	0	1	3	0	1	4	0	1	7	3	c("ENSMUST00000192619.2"	"ENSMUST00000193042.6"	"ENSMUST00000170718.7")	ENSMUSG00000026587	Astn1
ENSMUSG00000002550.17:E005	ENSMUSG00000002550.17	E005	0.355482	0.0592995	-0.00334012	1	NA	1.09802	1.079	-0.0504295	chr2	32146679	32146681	3	-	0	0	0	0	0	0	0	1	0	1	1	1	ENSMUST00000133804.2	ENSMUSG00000002550	Uck1
ENSMUSG00000040250.15:E035	ENSMUSG00000040250.15	E035	1.25777	0.0593015	2.95664	0.0855254	NA	2.64017	1.6061	-1.43481	chr6	146474678	146476199	1522	-	2	0	1	1	2	2	1	0	1	1	6	0	ENSMUST00000205078.2	ENSMUSG00000040250	Ints13
ENSMUSG00000032812.19+ENSMUSG00000030653.18+ENSMUSG00000110195.2:E023	ENSMUSG00000032812.19+ENSMUSG00000030653.18+ENSMUSG00000110195.2	E023	4.56241	0.0593027	5.17349	0.022934	1	3.25015	4.79826	1.1259	chr7	101034801	101034814	14	+	0	8	3	11	7	2	2	3	3	3	8	7	c("ENSMUST00000127873.8"	"ENSMUST00000130016.8"	"ENSMUST00000141083.9"	"ENSMUST00000148902.8"	"ENSMUST00000134143.2"	"ENSMUST00000084895.12"	"ENSMUST00000084896.10"	"ENSMUST00000107010.9")	ENSMUSG00000032812	Arap1
ENSMUSG00000032812.19+ENSMUSG00000030653.18+ENSMUSG00000110195.2:E024	ENSMUSG00000032812.19+ENSMUSG00000030653.18+ENSMUSG00000110195.2	E024	4.56241	0.0593027	5.17349	0.022934	1	3.25015	4.79826	1.1259	chr7	101034815	101034823	9	+	0	8	3	11	7	2	2	3	3	3	8	7	c("ENSMUST00000127873.8"	"ENSMUST00000130016.8"	"ENSMUST00000141083.9"	"ENSMUST00000148902.8"	"ENSMUST00000134143.2"	"ENSMUST00000213314.2"	"ENSMUST00000084895.12"	"ENSMUST00000084896.10"	"ENSMUST00000107010.9")	ENSMUSG00000032812	Arap1
ENSMUSG00000003435.10:E008	ENSMUSG00000003435.10	E008	2.85537	0.0593041	1.33169	0.248505	1	3.67962	2.91855	-0.669377	chr7	28016209	28016314	106	-	7	3	2	4	3	6	6	2	1	0	1	2	c("ENSMUST00000209105.2"	"ENSMUST00000003527.10"	"ENSMUST00000207563.2"	"ENSMUST00000209141.2"	"ENSMUST00000207879.2")	ENSMUSG00000003435	Supt5
ENSMUSG00000031262.13:E003	ENSMUSG00000031262.13	E003	0.53779	0.0593123	1.79033	0.180885	NA	1.20527	1.8886	1.29624	chrX	133208948	133208977	30	+	0	2	0	0	2	0	0	0	0	0	3	1	c("ENSMUST00000101251.8"	"ENSMUST00000081064.12"	"ENSMUST00000129782.2")	ENSMUSG00000031262	Cenpi
ENSMUSG00000031262.13:E006	ENSMUSG00000031262.13	E006	0.53779	0.0593123	1.79033	0.180885	NA	1.20527	1.8886	1.29624	chrX	133209476	133209596	121	+	0	2	0	0	2	0	0	0	0	0	3	1	c("ENSMUST00000101251.8"	"ENSMUST00000081064.12"	"ENSMUST00000129782.2")	ENSMUSG00000031262	Cenpi
ENSMUSG00000031262.13:E007	ENSMUSG00000031262.13	E007	0.53779	0.0593123	1.79033	0.180885	NA	1.20527	1.8886	1.29624	chrX	133210890	133210999	110	+	0	2	0	0	2	0	0	0	0	0	3	1	c("ENSMUST00000101251.8"	"ENSMUST00000081064.12"	"ENSMUST00000129782.2")	ENSMUSG00000031262	Cenpi
ENSMUSG00000032890.18:E001	ENSMUSG00000032890.18	E001	1.78785	0.0593126	2.1278e-05	0.99632	NA	2.59347	2.61063	0.0190414	chr4	120712013	120712015	3	+	1	0	1	3	1	5	1	3	3	0	4	1	ENSMUST00000132895.8	ENSMUSG00000032890	Rims3
ENSMUSG00000022914.18:E058	ENSMUSG00000022914.18	E058	2.10207	0.0593143	0.530893	0.466232	NA	3.08737	2.60502	-0.490587	chr16	95865950	95866171	222	-	3	3	1	0	1	7	2	1	2	0	4	4	c("ENSMUST00000232755.2"	"ENSMUST00000099502.9"	"ENSMUST00000023631.17")	ENSMUSG00000022914	Brwd1
ENSMUSG00000033409.15+ENSMUSG00000078908.11:E027	ENSMUSG00000033409.15+ENSMUSG00000078908.11	E027	0.308165	0.0593143	2.63534	0.10451	NA	0.034109	1.47359	10.8664	chr8	114382164	114382165	2	+	0	1	0	1	1	0	0	1	0	0	0	0	ENSMUST00000034219.12	ENSMUSG00000033409	Syce1l
ENSMUSG00000056131.14:E007	ENSMUSG00000056131.14	E007	0.458889	0.059317	0.194018	0.659593	NA	1.058	1.37193	0.749849	chr9	86439556	86439678	123	-	0	0	0	0	2	1	0	0	1	1	0	0	c("ENSMUST00000187251.2"	"ENSMUST00000186193.7"	"ENSMUST00000070064.11"	"ENSMUST00000190924.2")	ENSMUSG00000056131	Pgm3
ENSMUSG00000064145.13:E024	ENSMUSG00000064145.13	E024	0.375025	0.0593173	0.582795	0.445219	NA	1.29122	0.796123	-1.3955	chr9	108491967	108492223	257	-	0	0	1	0	0	1	0	1	0	1	0	0	ENSMUST00000195741.6	ENSMUSG00000064145	Arih2
ENSMUSG00000038290.16:E002	ENSMUSG00000038290.16	E002	28.3829	0.059318	5.04225e-05	0.994334	1	10.1908	10.2754	0.0241161	chr11	74819819	74821345	1527	+	41	22	30	24	67	21	20	35	18	14	53	17	ENSMUST00000045281.13	ENSMUSG00000038290	Smg6
ENSMUSG00000041673.13:E011	ENSMUSG00000041673.13	E011	0.550318	0.0593215	0.0849832	0.770655	NA	1.42398	1.44106	0.0343985	chr14	32730365	32730416	52	+	1	1	0	0	0	1	2	1	0	0	0	1	c("ENSMUST00000123910.2"	"ENSMUST00000120866.8"	"ENSMUST00000120588.8"	"ENSMUST00000038956.12"	"ENSMUST00000120951.2"	"ENSMUST00000123822.8")	ENSMUSG00000041673	Lrrc18
ENSMUSG00000041673.13:E012	ENSMUSG00000041673.13	E012	0.550318	0.0593215	0.0849832	0.770655	NA	1.42398	1.44106	0.0343985	chr14	32730417	32730635	219	+	1	1	0	0	0	1	2	1	0	0	0	1	c("ENSMUST00000120866.8"	"ENSMUST00000120588.8"	"ENSMUST00000038956.12"	"ENSMUST00000120951.2"	"ENSMUST00000123822.8")	ENSMUSG00000041673	Lrrc18
ENSMUSG00000041673.13:E013	ENSMUSG00000041673.13	E013	0.550318	0.0593215	0.0849832	0.770655	NA	1.42398	1.44106	0.0343985	chr14	32730636	32730796	161	+	1	1	0	0	0	1	2	1	0	0	0	1	c("ENSMUST00000120866.8"	"ENSMUST00000038956.12"	"ENSMUST00000120951.2"	"ENSMUST00000123822.8")	ENSMUSG00000041673	Lrrc18
ENSMUSG00000039741.16+ENSMUSG00002076666.1:E001	ENSMUSG00000039741.16+ENSMUSG00002076666.1	E001	0.393436	0.0593231	2.98523	0.0840273	NA	1.81091	0.727484	-2.63186	chr11	120123773	120123933	161	+	1	0	0	0	0	2	0	1	0	0	2	0	c("ENSMUST00000122148.8"	"ENSMUST00000044985.14")	ENSMUSG00000039741	Bahcc1
ENSMUSG00000007411.17:E026	ENSMUSG00000007411.17	E026	4.94343	0.0593244	0.00197991	0.964509	1	4.27375	4.38227	0.0724996	chr12	111594852	111594860	9	+	4	2	6	7	12	3	6	8	3	1	10	2	c("ENSMUST00000222080.2"	"ENSMUST00000221923.2")	ENSMUSG00000007411	Mark3
ENSMUSG00000026988.16:E004	ENSMUSG00000026988.16	E004	0.353099	0.0593244	3.03598	0.0814375	NA	0.0397663	1.55213	10.5735	chr2	59691668	59691676	9	-	0	1	0	0	1	0	0	0	1	0	0	1	ENSMUST00000144823.8	ENSMUSG00000026988	Wdsub1
ENSMUSG00000024639.6:E006	ENSMUSG00000024639.6	E006	5.85731	0.0593269	0.07071	0.790306	1	4.81587	4.65558	-0.0979007	chr19	16293536	16293891	356	+	11	4	4	5	16	5	6	4	2	3	12	5	ENSMUST00000170229.2	ENSMUSG00000024639	Gnaq
ENSMUSG00000061894.16:E019	ENSMUSG00000061894.16	E019	0.350804	0.0593278	0.285034	0.59342	NA	1.06164	1.36158	0.718078	chr4	128503775	128503786	12	-	0	0	0	0	1	2	0	1	0	0	0	1	ENSMUST00000147876.2	ENSMUSG00000061894	Zscan20
ENSMUSG00000026365.16:E008	ENSMUSG00000026365.16	E008	0.749215	0.0593289	1.45306	0.228038	NA	1.89675	1.21512	-1.28518	chr1	140016579	140016626	48	-	0	0	2	1	0	0	1	1	1	1	1	0	ENSMUST00000123238.2	ENSMUSG00000026365	Cfh
ENSMUSG00000024831.15:E002	ENSMUSG00000024831.15	E002	16.6757	0.0593294	0.971528	0.324299	1	7.24285	8.47509	0.456287	chr19	3310924	3311635	712	-	17	26	21	20	29	16	16	12	9	8	20	15	c("ENSMUST00000119292.8"	"ENSMUST00000025751.11")	ENSMUSG00000024831	Ighmbp2
ENSMUSG00000060572.18:E002	ENSMUSG00000060572.18	E002	1.65475	0.0593344	0.363424	0.546611	NA	2.73495	2.41028	-0.364878	chr4	140737948	140737954	7	+	6	1	0	0	1	2	1	2	0	0	5	5	ENSMUST00000124506.2	ENSMUSG00000060572	Mfap2
ENSMUSG00000046329.15:E001	ENSMUSG00000046329.15	E001	359.197	0.0593361	0.0483853	0.825897	1	33.9017	34.7144	0.0766387	chr17	57350711	57352198	1488	-	432	405	385	324	617	470	355	368	256	183	368	307	ENSMUST00000040280.14	ENSMUSG00000046329	Slc25a23
ENSMUSG00000019039.15:E015	ENSMUSG00000019039.15	E015	0.568565	0.0593385	1.45764	0.227306	NA	1.71019	0.849761	-2.0184	chr9	108448635	108448644	10	+	1	0	2	0	0	0	2	1	0	0	1	0	c("ENSMUST00000195249.6"	"ENSMUST00000193846.2"	"ENSMUST00000191897.2"	"ENSMUST00000192651.2")	ENSMUSG00000019039	Dalrd3
ENSMUSG00000034621.15:E004	ENSMUSG00000034621.15	E004	3.50213	0.059339	0.078473	0.779378	1	3.66339	3.48089	-0.147649	chr11	102379573	102379622	50	-	5	0	7	6	4	3	3	6	1	2	3	3	ENSMUST00000069673.4	ENSMUSG00000034621	Gpatch8
ENSMUSG00000025224.17:E027	ENSMUSG00000025224.17	E027	0.367699	0.0593391	1.39432	0.237677	NA	1.52413	0.776105	-1.94758	chr19	46254026	46254166	141	+	1	0	0	0	0	2	1	1	0	0	0	0	c("ENSMUST00000026254.14"	"ENSMUST00000177406.8"	"ENSMUST00000176992.8")	ENSMUSG00000025224	Gbf1
ENSMUSG00000027843.14:E009	ENSMUSG00000027843.14	E009	0.582956	0.0593406	0.490942	0.483507	NA	1.14943	1.77701	1.25733	chr3	103781981	103782019	39	+	1	0	0	0	3	0	0	3	0	0	1	0	c("ENSMUST00000146071.8"	"ENSMUST00000198530.2"	"ENSMUST00000029433.9")	ENSMUSG00000027843	Ptpn22
ENSMUSG00000027843.14:E010	ENSMUSG00000027843.14	E010	0.582956	0.0593406	0.490942	0.483507	NA	1.14943	1.77701	1.25733	chr3	103783049	103783120	72	+	1	0	0	0	3	0	0	3	0	0	1	0	c("ENSMUST00000146071.8"	"ENSMUST00000198530.2"	"ENSMUST00000029433.9")	ENSMUSG00000027843	Ptpn22
ENSMUSG00000027843.14:E011	ENSMUSG00000027843.14	E011	0.582956	0.0593406	0.490942	0.483507	NA	1.14943	1.77701	1.25733	chr3	103783222	103783281	60	+	1	0	0	0	3	0	0	3	0	0	1	0	c("ENSMUST00000146071.8"	"ENSMUST00000198530.2"	"ENSMUST00000029433.9")	ENSMUSG00000027843	Ptpn22
ENSMUSG00000090053.10+ENSMUSG00000038729.25+ENSMUSG00000089945.14:E026	ENSMUSG00000090053.10+ENSMUSG00000038729.25+ENSMUSG00000089945.14	E026	16.1777	0.0593414	0.788764	0.374474	1	8.01008	7.25694	-0.28666	chr4	57845248	57845306	59	+	24	12	20	12	5	26	12	16	16	10	14	27	c("ENSMUST00000102903.8"	"ENSMUST00000107598.9")	ENSMUSG00000090053	Pakap
ENSMUSG00000020284.17:E032	ENSMUSG00000020284.17	E032	0.603901	0.05935	0.0254608	0.873224	NA	1.49521	1.58186	0.162587	chr10	77822552	77822739	188	+	1	2	1	0	1	2	0	1	0	0	0	0	ENSMUST00000105398.2	ENSMUSG00000020284	Cfap410
ENSMUSG00000031622.17:E022	ENSMUSG00000031622.17	E022	18.4261	0.0593505	0.136597	0.711688	1	8.43107	8.16991	-0.0914508	chr8	73473179	73473276	98	+	16	8	11	9	33	30	11	22	11	12	45	32	ENSMUST00000004494.16	ENSMUSG00000031622	Sin3b
ENSMUSG00000058056.17:E016	ENSMUSG00000058056.17	E016	1.16318	0.0593536	0.000398024	0.984083	NA	1.93743	1.98542	0.0706281	chr8	61987892	61987942	51	-	0	2	0	0	3	2	0	1	1	3	1	0	ENSMUST00000121785.9	ENSMUSG00000058056	Palld
ENSMUSG00000043962.17:E046	ENSMUSG00000043962.17	E046	2.44713	0.0593544	1.4067e-05	0.997007	1	3.01465	3.03658	0.0209307	chr4	126095916	126096169	254	-	2	4	2	6	2	1	4	1	0	2	5	2	c("ENSMUST00000106141.3"	"ENSMUST00000142125.2")	ENSMUSG00000043962	Thrap3
ENSMUSG00000109394.3+ENSMUSG00002076324.1+ENSMUSG00002075860.1:E001	ENSMUSG00000109394.3+ENSMUSG00002076324.1+ENSMUSG00002075860.1	E001	0.870581	0.0593585	1.07034e-05	0.99739	NA	1.86665	1.89379	0.0416627	chr7	61354267	61355595	1329	-	0	4	1	0	2	3	1	0	0	0	1	0	ENSMUST00000208953.2	ENSMUSG00000109394	A230057D06Rik
ENSMUSG00000005102.14:E005	ENSMUSG00000005102.14	E005	0.421567	0.0593634	0.255611	0.613151	NA	1.50123	1.11117	-0.868287	chr2	118231507	118231821	315	+	0	1	1	0	0	0	0	1	0	0	3	0	ENSMUST00000110874.8	ENSMUSG00000005102	Eif2ak4
ENSMUSG00000028402.19:E017	ENSMUSG00000028402.19	E017	0.339629	0.0593639	1.29732	0.254703	NA	1.49867	0.787507	-1.85689	chr4	81205984	81206308	325	-	0	0	0	0	0	2	1	0	0	0	1	1	ENSMUST00000124805.2	ENSMUSG00000028402	Mpdz
ENSMUSG00000034848.18:E003	ENSMUSG00000034848.18	E003	10.4213	0.0593653	0.250467	0.616747	1	6.38108	6.01873	-0.169366	chr2	66016498	66016565	68	-	17	12	11	3	17	17	12	10	8	4	8	11	ENSMUST00000102718.10	ENSMUSG00000034848	Ttc21b
ENSMUSG00000058056.17:E003	ENSMUSG00000058056.17	E003	3.13718	0.0593697	0.281064	0.596005	1	3.61646	3.18573	-0.366348	chr8	61968055	61968068	14	-	3	5	5	6	1	2	3	2	1	2	6	3	c("ENSMUST00000153495.2"	"ENSMUST00000034057.14")	ENSMUSG00000058056	Palld
ENSMUSG00000066952.12:E028	ENSMUSG00000066952.12	E028	0.382862	0.0593711	1.54258	0.214235	NA	1.71154	0.972555	-1.63118	chr5	114495467	114495629	163	+	0	0	0	0	1	3	0	0	0	0	1	1	ENSMUST00000128379.3	ENSMUSG00000066952	Myo1h
ENSMUSG00000052949.15:E030	ENSMUSG00000052949.15	E030	0.912179	0.0593719	0.0332287	0.855357	NA	1.76534	1.6835	-0.137008	chr11	116250757	116250838	82	-	0	1	2	0	2	2	0	0	2	1	0	0	ENSMUST00000129202.2	ENSMUSG00000052949	Rnf157
ENSMUSG00000020389.20:E039	ENSMUSG00000020389.20	E039	0.298378	0.0593727	0.77687	0.3781	NA	0.761767	1.34359	1.63753	chr11	51948211	51948390	180	+	0	1	0	0	0	0	0	1	0	0	1	1	ENSMUST00000143228.8	ENSMUSG00000020389	Cdkl3
ENSMUSG00000020422.15:E015	ENSMUSG00000020422.15	E015	0.973108	0.0593746	0.0595078	0.807276	NA	1.75236	1.79283	0.0658998	chr11	8428393	8428510	118	-	0	0	0	0	1	1	2	1	3	0	1	2	c("ENSMUST00000020695.13"	"ENSMUST00000239091.2"	"ENSMUST00000239111.2")	ENSMUSG00000020422	Tns3
ENSMUSG00000020463.16:E004	ENSMUSG00000020463.16	E004	0.452406	0.059376	0.7396	0.389789	NA	1.06648	1.56784	1.11203	chr11	29132447	29132545	99	+	1	1	0	2	0	1	0	0	0	0	0	1	c("ENSMUST00000020755.12"	"ENSMUST00000156280.2"	"ENSMUST00000102856.9")	ENSMUSG00000020463	Ppp4r3b
ENSMUSG00000085148.2+ENSMUSG00000038217.14+ENSMUSG00000065529.3:E014	ENSMUSG00000085148.2+ENSMUSG00000038217.14+ENSMUSG00000065529.3	E014	2.12117	0.0593784	0.0990034	0.753029	NA	2.67349	2.87746	0.21232	chr11	75360299	75360444	146	+	0	2	1	0	1	3	3	4	3	1	5	3	c("ENSMUST00000108435.2"	"ENSMUST00000124718.8"	"ENSMUST00000043598.14"	"ENSMUST00000153236.2")	ENSMUSG00000085148	Mir22hg
ENSMUSG00000032393.16:E010	ENSMUSG00000032393.16	E010	4.92769	0.0593793	0.13675	0.711533	1	4.01332	4.26056	0.172805	chr9	64958672	64958782	111	+	4	6	9	4	6	3	3	2	5	5	5	5	c("ENSMUST00000034960.14"	"ENSMUST00000167773.2"	"ENSMUST00000217434.2")	ENSMUSG00000032393	Dpp8
ENSMUSG00000022025.14:E005	ENSMUSG00000022025.14	E005	0.501086	0.0593831	0.16064	0.688568	NA	1.0961	1.32854	0.555018	chr14	79878917	79879048	132	-	1	1	0	1	0	0	0	0	1	1	0	0	ENSMUST00000172331.2	ENSMUSG00000022025	Cnmd
ENSMUSG00000028465.17:E065	ENSMUSG00000028465.17	E065	0.918504	0.0593839	0.889116	0.345717	NA	2.07422	1.51506	-0.906689	chr4	43555564	43555601	38	-	1	0	2	0	2	1	3	1	1	0	0	0	ENSMUST00000126078.2	ENSMUSG00000028465	Tln1
ENSMUSG00000015882.19:E007	ENSMUSG00000015882.19	E007	6.73477	0.0593856	0.641685	0.423101	1	4.69708	5.20332	0.296102	chr5	45887677	45887732	56	-	8	7	9	7	6	5	10	13	6	1	6	4	ENSMUST00000087164.10	ENSMUSG00000015882	Lcorl
ENSMUSG00000029404.16:E007	ENSMUSG00000029404.16	E007	7.489	0.0593864	0.885009	0.346834	1	4.92374	5.57931	0.361713	chr5	124254742	124254977	236	+	5	5	12	9	11	7	11	12	5	1	6	9	ENSMUST00000145667.2	ENSMUSG00000029404	Arl6ip4
ENSMUSG00000025995.17:E009	ENSMUSG00000025995.17	E009	0.353346	0.0593921	0.015496	0.900933	NA	1.06088	1.11818	0.151802	chr1	45841290	45841515	226	+	0	1	0	0	0	1	1	0	1	0	0	0	ENSMUST00000142145.2	ENSMUSG00000025995	Wdr75
ENSMUSG00000067336.7:E010	ENSMUSG00000067336.7	E010	3.3833	0.0593921	0.0761314	0.78261	1	3.38359	3.67644	0.239829	chr1	59890636	59891452	817	+	2	3	8	7	7	5	3	1	2	1	1	2	ENSMUST00000186246.2	ENSMUSG00000067336	Bmpr2
ENSMUSG00000074378.6:E002	ENSMUSG00000074378.6	E002	0.605664	0.0593928	0.0986336	0.753476	NA	1.60756	1.47074	-0.256708	chr7	13184781	13184911	131	+	0	1	1	2	0	1	1	0	0	0	1	1	c("ENSMUST00000098811.4"	"ENSMUST00000204715.2")	ENSMUSG00000074378	Bsph1
ENSMUSG00000026470.15:E028	ENSMUSG00000026470.15	E028	2.83352	0.0593939	2.9846	0.0840601	1	3.77961	2.69624	-0.975649	chr1	155082968	155084002	1035	+	4	1	2	1	1	4	3	7	1	2	10	1	ENSMUST00000192690.2	ENSMUSG00000026470	Stx6
ENSMUSG00000002265.18:E006	ENSMUSG00000002265.18	E006	0.351698	0.0593952	0.744608	0.388189	NA	1.34459	0.763303	-1.63385	chr7	6715949	6716011	63	-	1	1	0	0	0	0	0	0	0	1	1	0	c("ENSMUST00000150182.8"	"ENSMUST00000143703.2")	ENSMUSG00000002265	Peg3
ENSMUSG00000030498.16:E002	ENSMUSG00000030498.16	E002	0.444885	0.0593959	0.0730826	0.7869	NA	1.25722	1.41001	0.331003	chr7	51512175	51512192	18	+	0	0	0	1	1	0	2	0	0	0	1	1	c("ENSMUST00000107589.8"	"ENSMUST00000129604.8")	ENSMUSG00000030498	Gas2
ENSMUSG00000070315.13:E010	ENSMUSG00000070315.13	E010	0.428295	0.0593965	2.81052	0.0936481	NA	1.67305	0.0206564	-12.6799	chr9	35029277	35029360	84	+	0	0	0	0	0	2	2	0	0	1	0	0	c("ENSMUST00000161823.2"	"ENSMUST00000093873.9"	"ENSMUST00000214597.2")	ENSMUSG00000070315	4930581F22Rik
ENSMUSG00000023484.15:E009	ENSMUSG00000023484.15	E009	0.435922	0.0593965	0.147968	0.700485	NA	1.07032	1.35693	0.684702	chr15	98954818	98954913	96	+	0	0	1	1	0	1	0	0	1	0	0	1	c("ENSMUST00000047104.15"	"ENSMUST00000230021.2")	ENSMUSG00000023484	Prph
ENSMUSG00000086796.3:E002	ENSMUSG00000086796.3	E002	0.560346	0.0593971	0.199518	0.65511	NA	1.52728	1.22771	-0.630106	chr13	25089579	25089602	24	+	3	0	2	1	1	0	0	0	0	0	0	0	c("ENSMUST00000151220.2"	"ENSMUST00000138447.2")	ENSMUSG00000086796	4932702P03Rik
ENSMUSG00000079484.13+ENSMUSG00000052533.15+ENSMUSG00000007476.19+ENSMUSG00000098794.2+ENSMUSG00000099041.2:E069	ENSMUSG00000079484.13+ENSMUSG00000052533.15+ENSMUSG00000007476.19+ENSMUSG00000098794.2+ENSMUSG00000099041.2	E069	0.377799	0.0593996	0.0570549	0.811213	NA	1.15778	1.0253	-0.350681	chr2	30207193	30207319	127	+	0	0	0	1	0	0	1	0	0	1	0	1	c("ENSMUST00000133603.2"	"ENSMUST00000064447.12")	ENSMUSG00000079484	Phyhd1
ENSMUSG00000043336.15:E005	ENSMUSG00000043336.15	E005	4.60628	0.0594003	1.06515	0.302044	1	4.36158	3.75415	-0.433479	chr16	57333629	57333807	179	+	6	9	4	4	2	9	3	2	6	3	4	3	c("ENSMUST00000159816.8"	"ENSMUST00000099667.3")	ENSMUSG00000043336	Filip1l
ENSMUSG00000099200.3+ENSMUSG00000028756.13+ENSMUSG00002075257.1:E007	ENSMUSG00000099200.3+ENSMUSG00000028756.13+ENSMUSG00002075257.1	E007	0.867791	0.059401	0.00473371	0.945147	NA	1.86369	1.89684	0.0508942	chr4	138043512	138043737	226	-	1	1	1	1	1	3	0	0	0	0	1	3	ENSMUST00000105816.8	ENSMUSG00000099200	Mir7019
ENSMUSG00000049122.18:E001	ENSMUSG00000049122.18	E001	3.30735	0.0594026	2.29841	0.129506	1	3.65552	2.89337	-0.675407	chr4	73931679	73931680	2	+	2	3	3	2	6	5	3	0	2	8	3	0	ENSMUST00000098006.9	ENSMUSG00000049122	Frmd3
ENSMUSG00000079109.12+ENSMUSG00000075569.11+ENSMUSG00000104633.2:E069	ENSMUSG00000079109.12+ENSMUSG00000075569.11+ENSMUSG00000104633.2	E069	8.83681	0.0594044	0.486055	0.485693	1	5.91593	5.53585	-0.192259	chr5	143920722	143920920	199	+	13	5	10	20	6	9	14	10	4	3	11	6	c("ENSMUST00000166847.8"	"ENSMUST00000212711.2"	"ENSMUST00000164604.2")	ENSMUSG00000079109	Pms2
ENSMUSG00000089739.3+ENSMUSG00000090213.2+ENSMUSG00000078923.11:E024	ENSMUSG00000089739.3+ENSMUSG00000090213.2+ENSMUSG00000078923.11	E024	73.5955	0.0594058	0.0384444	0.844554	1	16.0518	16.5371	0.0883355	chr2	167486684	167486896	213	-	64	56	52	75	93	120	67	67	55	46	128	107	c("ENSMUST00000006587.7"	"ENSMUST00000148262.2"	"ENSMUST00000125544.3"	"ENSMUST00000142148.2")	ENSMUSG00000089739	Gm20431
ENSMUSG00000038696.15:E019	ENSMUSG00000038696.15	E019	0.369056	0.0594061	3.1223	0.0772277	NA	1.53414	0.0228735	-12.1356	chr2	34373966	34374032	67	+	0	0	1	0	0	0	1	0	0	1	1	0	ENSMUST00000138933.8	ENSMUSG00000038696	Mapkap1
ENSMUSG00000062044.17:E030	ENSMUSG00000062044.17	E030	17.7419	0.0594061	0.097795	0.754492	1	7.92003	8.24889	0.118197	chr7	45443956	45444122	167	+	27	23	28	13	38	24	11	18	11	5	8	16	c("ENSMUST00000072580.12"	"ENSMUST00000120005.10"	"ENSMUST00000209617.2")	ENSMUSG00000062044	Lmtk3
ENSMUSG00000026193.16:E007	ENSMUSG00000026193.16	E007	0.352188	0.0594095	0.365818	0.545293	NA	0.823315	1.24653	1.19695	chr1	71629256	71629256	1	-	1	1	0	0	1	0	0	0	1	0	0	0	ENSMUST00000187627.2	ENSMUSG00000026193	Fn1
ENSMUSG00000026193.16:E010	ENSMUSG00000026193.16	E010	0.352188	0.0594095	0.365818	0.545293	NA	0.823315	1.24653	1.19695	chr1	71630052	71630230	179	-	1	1	0	0	1	0	0	0	1	0	0	0	ENSMUST00000186575.2	ENSMUSG00000026193	Fn1
ENSMUSG00000115548.2:E003	ENSMUSG00000115548.2	E003	0.718239	0.0594101	-0.00624088	1	NA	1.60611	1.56352	-0.0775658	chr14	105674385	105675150	766	+	3	1	0	0	1	1	0	1	0	1	1	0	ENSMUST00000226670.2	ENSMUSG00000115548	5430440P10Rik
ENSMUSG00000042744.17:E026	ENSMUSG00000042744.17	E026	0.714362	0.0594141	0.962208	0.326631	NA	1.36202	1.84002	0.868185	chr5	121439805	121439831	27	+	0	3	0	0	1	0	0	0	0	1	2	2	ENSMUST00000201669.4	ENSMUSG00000042744	Hectd4
ENSMUSG00000074238.7:E015	ENSMUSG00000074238.7	E015	0.41722	0.0594148	1.65819	0.197848	NA	0.756654	1.56396	2.09528	chr3	127610957	127611267	311	-	0	1	0	2	0	0	0	0	1	0	1	0	ENSMUST00000199901.2	ENSMUSG00000074238	Ap1ar
ENSMUSG00000030249.16:E036	ENSMUSG00000030249.16	E036	0.375864	0.0594153	2.14478	0.143056	NA	1.56687	0.754992	-2.10699	chr6	142630726	142630908	183	-	0	0	1	0	0	1	1	1	0	0	1	0	c("ENSMUST00000205202.3"	"ENSMUST00000073173.12"	"ENSMUST00000111771.8"	"ENSMUST00000087527.11"	"ENSMUST00000100827.5")	ENSMUSG00000030249	Abcc9
ENSMUSG00000041836.11:E018	ENSMUSG00000041836.11	E018	2.88588	0.0594164	1.28579	0.256824	1	3.69278	2.98915	-0.610659	chr7	135269280	135269399	120	+	5	6	2	0	3	8	3	4	2	0	4	1	c("ENSMUST00000209979.2"	"ENSMUST00000211140.2"	"ENSMUST00000211092.2"	"ENSMUST00000073961.8"	"ENSMUST00000211788.2"	"ENSMUST00000209256.2"	"ENSMUST00000210833.2")	ENSMUSG00000041836	Ptpre
ENSMUSG00000040990.18:E005	ENSMUSG00000040990.18	E005	0.370137	0.0594175	1.3783	0.240391	NA	0.777257	1.51972	1.93495	chrX	158491597	158491739	143	+	0	1	0	1	0	0	0	0	0	0	1	2	c("ENSMUST00000141354.8"	"ENSMUST00000080394.13")	ENSMUSG00000040990	Sh3kbp1
ENSMUSG00000008855.18+ENSMUSG00000098863.3:E019	ENSMUSG00000008855.18+ENSMUSG00000098863.3	E019	5.16173	0.0594186	1.6085	0.204703	1	3.85883	4.68595	0.561428	chr11	102088004	102088011	8	-	5	6	2	6	6	4	1	3	7	3	9	11	c("ENSMUST00000149087.8"	"ENSMUST00000136304.8")	ENSMUSG00000008855	Hdac5
ENSMUSG00000031833.11:E045	ENSMUSG00000031833.11	E045	7.46872	0.0594191	0.548633	0.458877	1	5.08871	5.49124	0.220317	chr8	71249544	71249632	89	-	7	5	15	11	10	7	3	7	4	2	13	11	ENSMUST00000166004.3	ENSMUSG00000031833	Mast3
ENSMUSG00000027993.17:E033	ENSMUSG00000027993.17	E033	0.366498	0.0594215	0.64855	0.420632	NA	0.774811	1.32569	1.54983	chr3	84119893	84120145	253	-	0	1	1	0	1	0	0	0	1	0	0	0	ENSMUST00000065380.13	ENSMUSG00000027993	Trim2
ENSMUSG00000089375.3+ENSMUSG00000000948.17+ENSMUSG00000102252.6+ENSMUSG00000102627.2+ENSMUSG00000118981.1+ENSMUSG00000077191.3+ENSMUSG00000118926.1+ENSMUSG00000100826.7:E016	ENSMUSG00000089375.3+ENSMUSG00000000948.17+ENSMUSG00000102252.6+ENSMUSG00000102627.2+ENSMUSG00000118981.1+ENSMUSG00000077191.3+ENSMUSG00000118926.1+ENSMUSG00000100826.7	E016	0.327536	0.0594216	1.00445	0.316235	NA	0.745429	1.37632	1.76954	chr7	59054793	59054838	46	-	0	1	0	0	0	0	1	1	0	0	0	1	ENSMUST00000189408.2	ENSMUSG00000089375	Snord107
ENSMUSG00000022443.18:E009	ENSMUSG00000022443.18	E009	0.755362	0.059424	1.7197	0.189732	NA	1.15114	1.92593	1.48535	chr15	77649528	77649899	372	-	0	4	1	0	0	0	0	0	1	0	1	2	ENSMUST00000139729.2	ENSMUSG00000022443	Myh9
ENSMUSG00000036834.17:E002	ENSMUSG00000036834.17	E002	19.8456	0.059427	0.000359814	0.984866	1	8.57113	8.35671	-0.0736539	chr3	63603658	63603658	1	-	32	24	34	18	28	20	15	13	18	11	16	10	c("ENSMUST00000162269.9"	"ENSMUST00000048134.16"	"ENSMUST00000159374.3"	"ENSMUST00000160638.10"	"ENSMUST00000084105.12"	"ENSMUST00000159676.9"	"ENSMUST00000159982.9")	ENSMUSG00000036834	Plch1
ENSMUSG00000064679.3+ENSMUSG00002074888.1+ENSMUSG00002075279.1+ENSMUSG00000064496.3+ENSMUSG00000084691.3+ENSMUSG00002075621.1+ENSMUSG00002076690.1+ENSMUSG00000065433.3+ENSMUSG00000064417.3+ENSMUSG00000064621.3+ENSMUSG00002076155.1+ENSMUSG00000084549.3+ENSMUSG00000097451.12+ENSMUSG00000065013.3+ENSMUSG00002075266.1+ENSMUSG00002076195.1:E065	ENSMUSG00000064679.3+ENSMUSG00002074888.1+ENSMUSG00002075279.1+ENSMUSG00000064496.3+ENSMUSG00000084691.3+ENSMUSG00002075621.1+ENSMUSG00002076690.1+ENSMUSG00000065433.3+ENSMUSG00000064417.3+ENSMUSG00000064621.3+ENSMUSG00002076155.1+ENSMUSG00000084549.3+ENSMUSG00000097451.12+ENSMUSG00000065013.3+ENSMUSG00002075266.1+ENSMUSG00002076195.1	E065	0.325555	0.0594281	0.979109	0.322419	NA	1.4544	0.810617	-1.68688	chr12	109603874	109604053	180	+	1	0	0	1	0	1	0	0	0	0	2	0	ENSMUST00000238486.2	ENSMUSG00000064679	Gm25357
ENSMUSG00000064127.14:E034	ENSMUSG00000064127.14	E034	4.32393	0.0594295	1.02077	0.312337	1	4.29114	3.56847	-0.532979	chrX	12614658	12614787	130	-	1	1	2	0	7	10	3	5	3	7	9	5	c("ENSMUST00000096495.11"	"ENSMUST00000124053.2"	"ENSMUST00000076016.6")	ENSMUSG00000064127	Med14
ENSMUSG00000051177.17:E015	ENSMUSG00000051177.17	E015	3.22636	0.0594298	0.85477	0.355207	1	3.85484	3.27917	-0.467306	chr2	135094695	135094770	76	+	7	3	1	6	4	8	3	1	2	0	7	2	c("ENSMUST00000202531.4"	"ENSMUST00000201524.2"	"ENSMUST00000070724.12"	"ENSMUST00000131552.5"	"ENSMUST00000201485.4"	"ENSMUST00000129382.5"	"ENSMUST00000110116.8")	ENSMUSG00000051177	Plcb1
ENSMUSG00000024613.17:E032	ENSMUSG00000024613.17	E032	0.376732	0.0594302	1.47341	0.224809	NA	1.52466	0.776537	-1.94699	chr18	60981380	60981518	139	-	0	0	1	0	0	2	1	0	0	0	0	1	ENSMUST00000177343.2	ENSMUSG00000024613	Tcof1
ENSMUSG00000005958.16:E007	ENSMUSG00000005958.16	E007	4.85363	0.0594338	0.276474	0.599022	1	4.38127	3.98162	-0.276499	chr16	21033075	21033256	182	+	0	2	3	3	3	11	3	3	8	4	14	6	c("ENSMUST00000231316.2"	"ENSMUST00000161063.9"	"ENSMUST00000006112.7"	"ENSMUST00000232407.2")	ENSMUSG00000005958	Ephb3
ENSMUSG00000028809.17:E016	ENSMUSG00000028809.17	E016	0.351698	0.059434	0.916834	0.338308	NA	1.35906	0.755235	-1.69541	chr4	135058789	135059031	243	-	1	1	0	0	0	0	0	0	0	1	1	0	ENSMUST00000151251.2	ENSMUSG00000028809	Srrm1
ENSMUSG00000091135.2+ENSMUSG00000068206.14+ENSMUSG00000116121.2:E037	ENSMUSG00000091135.2+ENSMUSG00000068206.14+ENSMUSG00000116121.2	E037	4.94601	0.0594354	0.678138	0.410229	1	4.03133	4.54611	0.347429	chr15	79133667	79133684	18	+	2	6	3	6	5	7	11	8	4	1	6	3	ENSMUST00000163571.8	ENSMUSG00000091135	Lgals1-ps2
ENSMUSG00000026107.12:E020	ENSMUSG00000026107.12	E020	1.09059	0.0594383	0.00278763	0.957893	NA	2.05077	1.99609	-0.0780116	chr1	51516881	51516983	103	-	0	1	0	3	0	1	3	1	0	1	3	1	c("ENSMUST00000189542.7"	"ENSMUST00000188303.2"	"ENSMUST00000186003.7"	"ENSMUST00000186684.7")	ENSMUSG00000026107	Nabp1
ENSMUSG00000022253.18:E016	ENSMUSG00000022253.18	E016	1.31031	0.0594396	3.95062	0.046854	NA	2.69684	1.58086	-1.54185	chr15	9094736	9094924	189	+	2	1	3	1	2	6	1	0	0	1	0	0	ENSMUST00000227928.2	ENSMUSG00000022253	Nadk2
ENSMUSG00000004952.14+ENSMUSG00000099003.3:E019	ENSMUSG00000004952.14+ENSMUSG00000099003.3	E019	0.58384	0.05944	0.142435	0.705872	NA	1.20505	1.69497	0.984551	chr5	136121999	136122121	123	+	0	1	1	0	3	0	0	0	0	0	1	2	c("ENSMUST00000152723.8"	"ENSMUST00000100570.10"	"ENSMUST00000131353.8"	"ENSMUST00000140972.8"	"ENSMUST00000134509.8"	"ENSMUST00000135344.8"	"ENSMUST00000042135.14"	"ENSMUST00000125048.8")	ENSMUSG00000004952	Rasa4
ENSMUSG00000029705.18:E045	ENSMUSG00000029705.18	E045	4.56393	0.0594406	0.103359	0.747835	1	4.15722	4.3327	0.119519	chr5	136391149	136392112	964	-	2	8	2	6	9	9	7	3	1	1	10	4	ENSMUST00000176501.2	ENSMUSG00000029705	Cux1
ENSMUSG00000031669.11:E004	ENSMUSG00000031669.11	E004	0.364443	0.0594428	0.982868	0.321492	NA	1.44327	0.820554	-1.62955	chr8	96364672	96364861	190	+	0	0	1	0	0	0	1	0	0	0	2	1	ENSMUST00000212434.2	ENSMUSG00000031669	Gins3
ENSMUSG00000031375.18:E014	ENSMUSG00000031375.18	E014	0.392585	0.0594457	0.00704923	0.933088	NA	1.07358	1.10664	0.0875348	chrX	72535768	72535988	221	+	0	0	1	0	0	0	0	1	0	1	0	1	c("ENSMUST00000140803.2"	"ENSMUST00000141945.2")	ENSMUSG00000031375	Bgn
ENSMUSG00000036693.13:E019	ENSMUSG00000036693.13	E019	28.2786	0.0594467	0.677874	0.41032	1	9.72827	10.7174	0.282481	chr5	34811227	34811361	135	-	32	38	33	40	41	53	19	28	12	15	25	22	ENSMUST00000041364.13	ENSMUSG00000036693	Nop14
ENSMUSG00000086507.2:E001	ENSMUSG00000086507.2	E001	0.412085	0.059448	0.502437	0.478431	NA	1.42083	1.02003	-0.956402	chr11	80049687	80050077	391	-	0	1	0	1	0	1	0	0	0	1	1	0	ENSMUST00000140556.2	ENSMUSG00000086507	Adap2os
ENSMUSG00000005481.19:E013	ENSMUSG00000005481.19	E013	0.515336	0.0594482	0.213252	0.64423	NA	1.37829	1.48474	0.214706	chr8	84448482	84448858	377	+	2	0	0	2	1	1	0	0	0	0	0	1	ENSMUST00000127505.8	ENSMUSG00000005481	Ddx39a
ENSMUSG00000039126.11:E001	ENSMUSG00000039126.11	E001	0.39878	0.0594487	1.68672	0.194034	NA	1.55381	0.761529	-2.05795	chr19	16933482	16933656	175	+	1	0	0	0	0	0	1	0	1	0	2	0	c("ENSMUST00000087689.5"	"ENSMUST00000224145.2")	ENSMUSG00000039126	Prune2
ENSMUSG00000010608.16:E029	ENSMUSG00000010608.16	E029	3.6748	0.0594503	0.077364	0.780902	1	3.59055	3.57416	-0.0132195	chr12	83698219	83698419	201	+	4	2	4	7	7	0	4	3	2	5	4	1	ENSMUST00000182032.2	ENSMUSG00000010608	Rbm25
ENSMUSG00000038095.16+ENSMUSG00002076658.1:E033	ENSMUSG00000038095.16+ENSMUSG00002076658.1	E033	0.792166	0.0594517	1.13989	0.285675	NA	1.99196	1.36119	-1.09897	chr5	124534321	124535185	865	-	1	0	1	0	0	3	0	2	0	1	1	1	ENSMUST00000196647.2	ENSMUSG00000038095	Sbno1
ENSMUSG00000040594.20:E010	ENSMUSG00000040594.20	E010	0.409642	0.059455	5.38663	0.0202916	NA	1.81698	0.0148666	-13.8671	chr11	33247342	33247430	89	-	1	0	0	0	0	0	1	0	0	1	2	0	c("ENSMUST00000102815.10"	"ENSMUST00000207401.2"	"ENSMUST00000129179.8")	ENSMUSG00000040594	Ranbp17
ENSMUSG00000040594.20:E011	ENSMUSG00000040594.20	E011	0.409642	0.059455	5.38663	0.0202916	NA	1.81698	0.0148666	-13.8671	chr11	33252767	33252870	104	-	1	0	0	0	0	0	1	0	0	1	2	0	c("ENSMUST00000102815.10"	"ENSMUST00000154808.2"	"ENSMUST00000207401.2"	"ENSMUST00000129179.8")	ENSMUSG00000040594	Ranbp17
ENSMUSG00000015243.5:E027	ENSMUSG00000015243.5	E027	0.426922	0.059455	0.030912	0.860437	NA	1.13026	1.05238	-0.206013	chr4	53070076	53070124	49	-	1	0	0	0	0	0	0	1	1	1	0	0	ENSMUST00000030010.4	ENSMUSG00000015243	Abca1
ENSMUSG00000030869.12:E002	ENSMUSG00000030869.12	E002	0.403432	0.0594567	-0.000957877	1	NA	1.08975	1.0896	-0.000408744	chr7	121687681	121687829	149	-	0	0	0	1	0	1	0	0	1	1	0	0	ENSMUST00000146964.2	ENSMUSG00000030869	Ndufab1
ENSMUSG00000046985.12:E002	ENSMUSG00000046985.12	E002	72.1447	0.0594574	0.250107	0.617	1	15.2056	17.0455	0.338561	chr5	44332501	44333837	1337	-	89	90	72	87	85	85	60	84	53	33	85	73	c("ENSMUST00000199374.5"	"ENSMUST00000055128.12")	ENSMUSG00000046985	Tapt1
ENSMUSG00000031640.12+ENSMUSG00000109764.2+ENSMUSG00000079057.5:E003	ENSMUSG00000031640.12+ENSMUSG00000109764.2+ENSMUSG00000079057.5	E003	0.377765	0.0594575	-0.0164914	1	NA	1.1803	1.22727	0.112622	chr8	45723689	45723828	140	-	0	0	0	2	0	1	1	0	0	0	0	1	c("ENSMUST00000116473.5"	"ENSMUST00000026907.6")	ENSMUSG00000031640	Gm45753
ENSMUSG00000031640.12+ENSMUSG00000109764.2+ENSMUSG00000079057.5:E004	ENSMUSG00000031640.12+ENSMUSG00000109764.2+ENSMUSG00000079057.5	E004	0.377765	0.0594575	-0.0164914	1	NA	1.1803	1.22727	0.112622	chr8	45725353	45725448	96	-	0	0	0	2	0	1	1	0	0	0	0	1	c("ENSMUST00000116473.5"	"ENSMUST00000026907.6")	ENSMUSG00000031640	Gm45753
ENSMUSG00000031640.12+ENSMUSG00000109764.2+ENSMUSG00000079057.5:E005	ENSMUSG00000031640.12+ENSMUSG00000109764.2+ENSMUSG00000079057.5	E005	0.377765	0.0594575	-0.0164914	1	NA	1.1803	1.22727	0.112622	chr8	45726513	45726688	176	-	0	0	0	2	0	1	1	0	0	0	0	1	c("ENSMUST00000116473.5"	"ENSMUST00000026907.6")	ENSMUSG00000031640	Gm45753
ENSMUSG00000031640.12+ENSMUSG00000109764.2+ENSMUSG00000079057.5:E006	ENSMUSG00000031640.12+ENSMUSG00000109764.2+ENSMUSG00000079057.5	E006	0.377765	0.0594575	-0.0164914	1	NA	1.1803	1.22727	0.112622	chr8	45728445	45728613	169	-	0	0	0	2	0	1	1	0	0	0	0	1	c("ENSMUST00000116473.5"	"ENSMUST00000026907.6")	ENSMUSG00000031640	Gm45753
ENSMUSG00000031640.12+ENSMUSG00000109764.2+ENSMUSG00000079057.5:E007	ENSMUSG00000031640.12+ENSMUSG00000109764.2+ENSMUSG00000079057.5	E007	0.377765	0.0594575	-0.0164914	1	NA	1.1803	1.22727	0.112622	chr8	45729079	45729191	113	-	0	0	0	2	0	1	1	0	0	0	0	1	c("ENSMUST00000116473.5"	"ENSMUST00000026907.6")	ENSMUSG00000031640	Gm45753
ENSMUSG00000031640.12+ENSMUSG00000109764.2+ENSMUSG00000079057.5:E008	ENSMUSG00000031640.12+ENSMUSG00000109764.2+ENSMUSG00000079057.5	E008	0.377765	0.0594575	-0.0164914	1	NA	1.1803	1.22727	0.112622	chr8	45729287	45729449	163	-	0	0	0	2	0	1	1	0	0	0	0	1	c("ENSMUST00000116473.5"	"ENSMUST00000026907.6")	ENSMUSG00000031640	Gm45753
ENSMUSG00000031640.12+ENSMUSG00000109764.2+ENSMUSG00000079057.5:E009	ENSMUSG00000031640.12+ENSMUSG00000109764.2+ENSMUSG00000079057.5	E009	0.377765	0.0594575	-0.0164914	1	NA	1.1803	1.22727	0.112622	chr8	45730012	45730121	110	-	0	0	0	2	0	1	1	0	0	0	0	1	c("ENSMUST00000116473.5"	"ENSMUST00000026907.6")	ENSMUSG00000031640	Gm45753
ENSMUSG00000031640.12+ENSMUSG00000109764.2+ENSMUSG00000079057.5:E010	ENSMUSG00000031640.12+ENSMUSG00000109764.2+ENSMUSG00000079057.5	E010	0.377765	0.0594575	-0.0164914	1	NA	1.1803	1.22727	0.112622	chr8	45731005	45731164	160	-	0	0	0	2	0	1	1	0	0	0	0	1	c("ENSMUST00000116473.5"	"ENSMUST00000026907.6")	ENSMUSG00000031640	Gm45753
ENSMUSG00000044792.8+ENSMUSG00000035248.10+ENSMUSG00000114763.2:E009	ENSMUSG00000044792.8+ENSMUSG00000035248.10+ENSMUSG00000114763.2	E009	0.498501	0.0594605	0.00345294	0.953142	NA	1.31125	1.3539	0.0923707	chr13	59908864	59910449	1586	-	0	1	1	0	2	0	0	0	0	1	1	0	c("ENSMUST00000160628.2"	"ENSMUST00000225284.2")	ENSMUSG00000044792	Isca1
ENSMUSG00000074678.2:E001	ENSMUSG00000074678.2	E001	1.0971	0.0594628	0.519807	0.470924	NA	2.2269	1.97413	-0.347799	chr2	152464276	152464484	209	-	0	1	1	1	4	2	0	0	0	1	3	2	ENSMUST00000099203.2	ENSMUSG00000074678	Defb25
ENSMUSG00000034066.14:E015	ENSMUSG00000034066.14	E015	0.379013	0.0594651	1.51734	0.218022	NA	0.76113	1.55347	2.05884	chr1	93507721	93509018	1298	+	1	1	0	2	1	0	0	0	0	0	0	0	ENSMUST00000122402.3	ENSMUSG00000034066	Farp2
ENSMUSG00000032360.17:E001	ENSMUSG00000032360.17	E001	5.7006	0.0594666	1.19606	0.274111	1	4.20979	4.88639	0.430977	chr9	76133162	76135487	2326	-	2	6	5	7	7	6	2	5	9	3	14	4	ENSMUST00000063140.15	ENSMUSG00000032360	Hcrtr2
ENSMUSG00000031075.20:E001	ENSMUSG00000031075.20	E001	33.312	0.0594707	0.836443	0.360416	1	11.8948	10.2975	-0.421461	chr7	144142286	144142289	4	-	43	45	46	30	50	68	24	19	19	14	35	31	c("ENSMUST00000238848.2"	"ENSMUST00000118556.9"	"ENSMUST00000121758.8")	ENSMUSG00000031075	Ano1
ENSMUSG00000061524.9:E005	ENSMUSG00000061524.9	E005	113.262	0.059472	0.797167	0.371942	1	20.56	19.6021	-0.143473	chr14	122716463	122717264	802	+	134	140	115	130	192	147	122	105	71	55	152	66	ENSMUST00000075888.6	ENSMUSG00000061524	Zic2
ENSMUSG00000036693.13:E020	ENSMUSG00000036693.13	E020	34.096	0.0594734	0.13479	0.713517	1	10.9572	11.4781	0.135797	chr5	34811780	34811913	134	-	37	42	44	47	45	67	29	38	13	15	35	23	ENSMUST00000041364.13	ENSMUSG00000036693	Nop14
ENSMUSG00000021809.11:E027	ENSMUSG00000021809.11	E027	0.482268	0.0594741	0.198622	0.655835	NA	1.30057	1.56896	0.541448	chr14	20357301	20357432	132	+	0	2	0	1	1	2	0	0	0	0	1	0	c("ENSMUST00000224169.2"	"ENSMUST00000225314.2"	"ENSMUST00000224354.2")	ENSMUSG00000021809	Nudt13
ENSMUSG00000024913.17:E008	ENSMUSG00000024913.17	E008	0.364378	0.0594742	1.95787	0.161741	NA	1.58029	0.748119	-2.15799	chr19	3643627	3647243	3617	-	0	0	1	0	1	2	1	0	0	0	0	0	ENSMUST00000177330.8	ENSMUSG00000024913	Lrp5
ENSMUSG00000058486.12:E021	ENSMUSG00000058486.12	E021	0.437047	0.0594751	1.64656	0.199428	NA	0.762894	1.55353	2.05228	chr6	34886476	34886611	136	-	0	1	0	0	0	1	0	2	1	0	0	0	ENSMUST00000201569.2	ENSMUSG00000058486	Wdr91
ENSMUSG00000110105.2+ENSMUSG00000098900.3+ENSMUSG00000095730.4:E002	ENSMUSG00000110105.2+ENSMUSG00000098900.3+ENSMUSG00000095730.4	E002	0.356546	0.0594816	0.145286	0.703082	NA	1.08594	1.33143	0.588163	chr7	7231608	7233262	1655	-	0	2	0	0	0	1	0	0	0	0	1	1	ENSMUST00000209325.2	ENSMUSG00000110105	Gm45844
ENSMUSG00000001225.13:E035	ENSMUSG00000001225.13	E035	0.710992	0.059483	0.0285291	0.865871	NA	1.69291	1.59315	-0.175291	chr12	31523495	31523916	422	+	0	2	0	1	2	2	0	1	0	0	1	1	ENSMUST00000001254.6	ENSMUSG00000001225	Slc26a3
ENSMUSG00000031386.15:E034	ENSMUSG00000031386.15	E034	16.8271	0.0594834	0.927766	0.335444	1	8.53443	7.30731	-0.450864	chrX	73001036	73001077	42	-	41	25	27	17	27	17	13	11	7	4	18	7	c("ENSMUST00000114372.3"	"ENSMUST00000033761.13")	ENSMUSG00000031386	Hcfc1
ENSMUSG00000002105.16:E025	ENSMUSG00000002105.16	E025	1.49656	0.0594843	0.380415	0.537381	NA	2.63307	2.22464	-0.486651	chr2	90899166	90899216	51	-	3	0	2	2	3	3	0	3	1	0	3	0	ENSMUST00000142943.2	ENSMUSG00000002105	Slc39a13
ENSMUSG00000021367.9:E004	ENSMUSG00000021367.9	E004	0.51326	0.059485	0.150741	0.697828	NA	1.42388	1.24815	-0.380163	chr13	42458731	42458844	114	+	0	2	1	0	1	0	0	0	0	1	1	0	ENSMUST00000021796.9	ENSMUSG00000021367	Edn1
ENSMUSG00000024989.16:E010	ENSMUSG00000024989.16	E010	0.585935	0.0594859	0.786432	0.375181	NA	1.2733	1.61139	0.679615	chr19	38046237	38046431	195	+	1	1	0	1	0	0	0	0	0	1	1	2	c("ENSMUST00000235601.2"	"ENSMUST00000096096.12"	"ENSMUST00000116506.8"	"ENSMUST00000236044.2"	"ENSMUST00000237408.2"	"ENSMUST00000169673.3")	ENSMUSG00000024989	Cep55
ENSMUSG00000065262.3+ENSMUSG00000020914.18:E030	ENSMUSG00000065262.3+ENSMUSG00000020914.18	E030	0.363889	0.0594865	0.429404	0.512281	NA	1.40063	1.03336	-0.877599	chr11	98900056	98900148	93	-	1	1	0	0	1	0	1	0	0	0	1	0	ENSMUST00000068031.8	ENSMUSG00000065262	Gm23451
ENSMUSG00000065262.3+ENSMUSG00000020914.18:E031	ENSMUSG00000065262.3+ENSMUSG00000020914.18	E031	0.363889	0.0594865	0.429404	0.512281	NA	1.40063	1.03336	-0.877599	chr11	98900416	98900525	110	-	1	1	0	0	1	0	1	0	0	0	1	0	ENSMUST00000068031.8	ENSMUSG00000065262	Gm23451
ENSMUSG00000031824.16:E007	ENSMUSG00000031824.16	E007	62.8168	0.0594902	0.0394246	0.84261	1	15.4368	14.6963	-0.14522	chr8	120872258	120872402	145	+	32	29	29	54	104	128	44	36	39	66	142	100	c("ENSMUST00000108948.8"	"ENSMUST00000034281.13"	"ENSMUST00000108951.8"	"ENSMUST00000108950.2"	"ENSMUST00000153725.8"	"ENSMUST00000212474.2")	ENSMUSG00000031824	6430548M08Rik
ENSMUSG00000064679.3+ENSMUSG00002074888.1+ENSMUSG00002075279.1+ENSMUSG00000064496.3+ENSMUSG00000084691.3+ENSMUSG00002075621.1+ENSMUSG00002076690.1+ENSMUSG00000065433.3+ENSMUSG00000064417.3+ENSMUSG00000064621.3+ENSMUSG00002076155.1+ENSMUSG00000084549.3+ENSMUSG00000097451.12+ENSMUSG00000065013.3+ENSMUSG00002075266.1+ENSMUSG00002076195.1:E068	ENSMUSG00000064679.3+ENSMUSG00002074888.1+ENSMUSG00002075279.1+ENSMUSG00000064496.3+ENSMUSG00000084691.3+ENSMUSG00002075621.1+ENSMUSG00002076690.1+ENSMUSG00000065433.3+ENSMUSG00000064417.3+ENSMUSG00000064621.3+ENSMUSG00002076155.1+ENSMUSG00000084549.3+ENSMUSG00000097451.12+ENSMUSG00000065013.3+ENSMUSG00002075266.1+ENSMUSG00002076195.1	E068	0.458139	0.0594909	2.23901	0.134567	NA	1.7792	0.810615	-2.26866	chr12	109604361	109605045	685	+	2	0	0	1	0	1	0	0	0	0	3	0	c("ENSMUST00000238403.2"	"ENSMUST00000238553.2")	ENSMUSG00000064679	Gm25357
ENSMUSG00000074272.11:E011	ENSMUSG00000074272.11	E011	0.35457	0.0594913	0.688977	0.406513	NA	1.33346	0.769808	-1.58538	chr7	25170800	25170800	1	-	1	0	0	0	0	0	0	1	0	1	1	0	ENSMUST00000206483.2	ENSMUSG00000074272	Ceacam1
ENSMUSG00000002205.17:E020	ENSMUSG00000002205.17	E020	0.39029	0.0594933	2.03001	0.15422	NA	0.743413	1.59167	2.19691	chr7	44409319	44410301	983	+	1	0	0	0	1	0	0	2	0	0	0	1	ENSMUST00000208083.2	ENSMUSG00000002205	Vrk3
ENSMUSG00000045302.14:E027	ENSMUSG00000045302.14	E027	3.1865	0.0594934	0.121905	0.726978	1	3.34832	3.44876	0.0853843	chr5	31116567	31116570	4	-	2	2	7	2	6	5	1	2	6	0	5	1	c("ENSMUST00000201821.4"	"ENSMUST00000074840.12"	"ENSMUST00000202930.2"	"ENSMUST00000201730.2"	"ENSMUST00000202445.2"	"ENSMUST00000202567.2"	"ENSMUST00000200836.2")	ENSMUSG00000045302	Preb
ENSMUSG00000045302.14:E028	ENSMUSG00000045302.14	E028	3.1865	0.0594934	0.121905	0.726978	1	3.34832	3.44876	0.0853843	chr5	31116571	31116578	8	-	2	2	7	2	6	5	1	2	6	0	5	1	c("ENSMUST00000201821.4"	"ENSMUST00000074840.12"	"ENSMUST00000201730.2"	"ENSMUST00000202445.2"	"ENSMUST00000202567.2"	"ENSMUST00000200836.2")	ENSMUSG00000045302	Preb
ENSMUSG00000045302.14:E029	ENSMUSG00000045302.14	E029	3.1865	0.0594934	0.121905	0.726978	1	3.34832	3.44876	0.0853843	chr5	31116579	31116704	126	-	2	2	7	2	6	5	1	2	6	0	5	1	c("ENSMUST00000074840.12"	"ENSMUST00000202445.2"	"ENSMUST00000201730.2"	"ENSMUST00000202567.2"	"ENSMUST00000200836.2")	ENSMUSG00000045302	Preb
ENSMUSG00000045302.14:E030	ENSMUSG00000045302.14	E030	3.1865	0.0594934	0.121905	0.726978	1	3.34832	3.44876	0.0853843	chr5	31116705	31116756	52	-	2	2	7	2	6	5	1	2	6	0	5	1	c("ENSMUST00000074840.12"	"ENSMUST00000202593.2"	"ENSMUST00000201730.2"	"ENSMUST00000202445.2"	"ENSMUST00000202567.2"	"ENSMUST00000200836.2")	ENSMUSG00000045302	Preb
ENSMUSG00000024727.10:E014	ENSMUSG00000024727.10	E014	0.397777	0.0594935	2.01798	0.155446	NA	0.00797062	1.54019	15.1888	chr19	18778299	18778433	135	+	0	0	0	1	1	0	0	0	2	0	0	0	c("ENSMUST00000237623.2"	"ENSMUST00000236199.2"	"ENSMUST00000040489.9")	ENSMUSG00000024727	Trpm6
ENSMUSG00000024727.10:E015	ENSMUSG00000024727.10	E015	0.397777	0.0594935	2.01798	0.155446	NA	0.00797062	1.54019	15.1888	chr19	18779513	18779566	54	+	0	0	0	1	1	0	0	0	2	0	0	0	c("ENSMUST00000237623.2"	"ENSMUST00000236199.2"	"ENSMUST00000040489.9")	ENSMUSG00000024727	Trpm6
ENSMUSG00000039367.12:E038	ENSMUSG00000039367.12	E038	2.26118	0.0594947	0.8068	0.369068	NA	2.66693	3.2719	0.590442	chr14	20740772	20740793	22	+	3	3	0	2	7	1	4	1	2	0	5	2	c("ENSMUST00000224791.2"	"ENSMUST00000223751.2"	"ENSMUST00000048657.10"	"ENSMUST00000224793.2")	ENSMUSG00000039367	Sec24c
ENSMUSG00000037526.8:E006	ENSMUSG00000037526.8	E006	3.81355	0.0594983	0.0475193	0.827437	1	3.77922	3.887	0.0812602	chr14	47786376	47786605	230	-	4	4	3	5	3	9	5	2	2	0	4	9	c("ENSMUST00000042988.7"	"ENSMUST00000226299.2")	ENSMUSG00000037526	Atg14
ENSMUSG00000041915.10:E008	ENSMUSG00000041915.10	E008	3.80048	0.0594992	0.246553	0.619513	1	3.79517	3.65964	-0.105085	chr18	31907289	31907399	111	+	6	9	3	4	6	1	4	1	1	4	7	1	c("ENSMUST00000234441.2"	"ENSMUST00000234191.2"	"ENSMUST00000115808.4"	"ENSMUST00000234413.2"	"ENSMUST00000234500.2")	ENSMUSG00000041915	Ammecr1l
ENSMUSG00000000168.11:E011	ENSMUSG00000000168.11	E011	0.357887	0.0594993	-0.000388118	1	NA	1.08982	1.08729	-0.00670578	chr9	50555434	50555661	228	-	0	1	0	0	0	0	0	1	0	1	1	0	ENSMUST00000126933.8	ENSMUSG00000000168	Dlat
ENSMUSG00000024516.14:E012	ENSMUSG00000024516.14	E012	2.10122	0.059503	0.0433433	0.83508	NA	2.87315	2.76629	-0.109452	chr18	65934564	65937633	3070	+	4	3	1	1	6	5	0	1	1	2	2	1	ENSMUST00000235959.2	ENSMUSG00000024516	Sec11c
ENSMUSG00000024260.15:E009	ENSMUSG00000024260.15	E009	0.435103	0.0595033	1.4275	0.232173	NA	1.60991	0.821011	-1.94331	chr18	31769153	31769664	512	+	0	0	0	0	0	3	2	1	0	0	0	0	c("ENSMUST00000234760.2"	"ENSMUST00000234461.2")	ENSMUSG00000024260	Sap130
ENSMUSG00000018476.8:E004	ENSMUSG00000018476.8	E004	4.51892	0.0595053	0.0193705	0.889309	1	3.89098	4.06504	0.126477	chr11	69291533	69291674	142	-	1	4	8	2	9	4	2	5	3	6	5	4	ENSMUST00000094077.5	ENSMUSG00000018476	Kdm6b
ENSMUSG00000066571.14:E012	ENSMUSG00000066571.14	E012	1.3306	0.0595054	0.15925	0.689848	NA	2.31974	2.03408	-0.379362	chr7	33944731	33945403	673	-	2	2	4	0	2	0	2	1	1	0	1	1	c("ENSMUST00000108074.8"	"ENSMUST00000206399.2"	"ENSMUST00000085592.6")	ENSMUSG00000066571	Garre1
ENSMUSG00000073514.5:E010	ENSMUSG00000073514.5	E010	9.86885	0.0595055	0.00416527	0.948541	1	6.29235	5.65284	-0.310412	chr18	89787195	89787652	458	-	13	17	3	15	6	12	15	6	9	7	9	7	ENSMUST00000097495.5	ENSMUSG00000073514	Dok6
ENSMUSG00000060671.13:E042	ENSMUSG00000060671.13	E042	0.34462	0.0595058	0.551518	0.457698	NA	0.814993	1.25811	1.25294	chr3	89860179	89860672	494	-	0	0	0	0	0	0	0	1	1	0	1	1	ENSMUST00000163354.8	ENSMUSG00000060671	Atp8b2
ENSMUSG00000027395.16:E015	ENSMUSG00000027395.16	E015	0.35183	0.0595074	0.985133	0.320935	NA	1.36341	0.753096	-1.71283	chr2	128960574	128960959	386	+	1	0	1	0	0	0	0	0	1	0	1	0	ENSMUST00000144004.2	ENSMUSG00000027395	Polr1b
ENSMUSG00000013236.18:E050	ENSMUSG00000013236.18	E050	1.65727	0.0595148	0.0991703	0.752828	NA	2.52149	2.66936	0.164552	chr17	56740999	56741452	454	-	2	2	0	4	2	6	0	1	1	0	3	2	c("ENSMUST00000223671.2"	"ENSMUST00000223691.2")	ENSMUSG00000013236	Ptprs
ENSMUSG00000050954.16:E002	ENSMUSG00000050954.16	E002	107.521	0.0595159	0.165361	0.684268	1	19.3092	19.7834	0.0728056	chr13	48641135	48642677	1543	-	132	133	98	100	138	142	97	115	61	84	125	101	c("ENSMUST00000177530.8"	"ENSMUST00000176176.8")	ENSMUSG00000050954	Zfp169
ENSMUSG00000039686.15:E030	ENSMUSG00000039686.15	E030	0.351698	0.0595183	0.891891	0.344965	NA	1.3572	0.756209	-1.68775	chr2	30000394	30000432	39	-	1	1	0	0	0	0	0	0	0	1	1	0	ENSMUST00000044751.14	ENSMUSG00000039686	Zer1
ENSMUSG00000092243.9+ENSMUSG00000073405.7:E007	ENSMUSG00000092243.9+ENSMUSG00000073405.7	E007	0.606347	0.0595193	0.0229127	0.879684	NA	1.7766	1.47862	-0.529893	chr17	36422049	36422318	270	-	0	1	0	1	1	0	0	1	0	0	4	1	ENSMUST00000172538.2	ENSMUSG00000092243	Gm7030
ENSMUSG00000040978.5:E005	ENSMUSG00000040978.5	E005	0.547886	0.0595202	-0.00204351	1	NA	1.44671	1.29439	-0.321083	chr11	9009911	9010008	98	+	1	1	2	0	1	0	1	0	0	0	1	0	ENSMUST00000043285.5	ENSMUSG00000040978	Gm11992
ENSMUSG00000040978.5:E006	ENSMUSG00000040978.5	E006	0.547886	0.0595202	-0.00204351	1	NA	1.44671	1.29439	-0.321083	chr11	9011166	9011386	221	+	1	1	2	0	1	0	1	0	0	0	1	0	ENSMUST00000043285.5	ENSMUSG00000040978	Gm11992
ENSMUSG00000096775.2:E002	ENSMUSG00000096775.2	E002	0.647145	0.059521	0.302871	0.582088	NA	1.63779	1.40229	-0.448025	chr14	18433050	18433232	183	-	0	0	2	0	1	1	2	2	0	0	0	0	ENSMUST00000096184.5	ENSMUSG00000096775	Gm5796
ENSMUSG00000096775.2:E003	ENSMUSG00000096775.2	E003	0.647145	0.059521	0.302871	0.582088	NA	1.63779	1.40229	-0.448025	chr14	18433908	18434039	132	-	0	0	2	0	1	1	2	2	0	0	0	0	ENSMUST00000096184.5	ENSMUSG00000096775	Gm5796
ENSMUSG00000062867.14:E023	ENSMUSG00000062867.14	E023	0.892913	0.0595243	-0.0571792	1	NA	1.82498	1.68065	-0.2378	chr9	108441834	108441977	144	+	3	0	0	1	0	3	1	0	1	0	2	1	c("ENSMUST00000081111.14"	"ENSMUST00000194904.2")	ENSMUSG00000062867	Impdh2
ENSMUSG00000062867.14:E024	ENSMUSG00000062867.14	E024	0.892913	0.0595243	-0.0571792	1	NA	1.82498	1.68065	-0.2378	chr9	108442065	108442209	145	+	3	0	0	1	0	3	1	0	1	0	2	1	c("ENSMUST00000081111.14"	"ENSMUST00000194904.2")	ENSMUSG00000062867	Impdh2
ENSMUSG00000004897.17:E009	ENSMUSG00000004897.17	E009	3.41409	0.0595268	0.0951636	0.757713	1	3.28147	3.46822	0.159899	chr3	87821268	87821358	91	+	0	4	1	2	3	5	4	3	6	5	4	1	ENSMUST00000160312.2	ENSMUSG00000004897	Hdgf
ENSMUSG00000001134.10+ENSMUSG00000009406.14:E013	ENSMUSG00000001134.10+ENSMUSG00000009406.14	E013	0.888119	0.0595336	0.0274893	0.868315	NA	1.86828	1.73713	-0.210081	chrX	20825301	20825596	296	-	0	2	1	1	0	3	2	0	1	0	0	1	ENSMUST00000142341.2	ENSMUSG00000001134	Uxt
ENSMUSG00000030815.12:E023	ENSMUSG00000030815.12	E023	0.30846	0.0595356	0.650446	0.419953	NA	1.33397	0.76845	-1.59158	chr7	127181466	127181570	105	+	1	0	1	0	0	0	0	1	0	0	1	0	c("ENSMUST00000033086.8"	"ENSMUST00000149853.2"	"ENSMUST00000121004.3"	"ENSMUST00000154891.8"	"ENSMUST00000138158.8"	"ENSMUST00000205633.2"	"ENSMUST00000133621.2"	"ENSMUST00000146383.8")	ENSMUSG00000030815	Phkg2
ENSMUSG00000025085.17:E019	ENSMUSG00000025085.17	E019	0.398852	0.0595396	0.00547666	0.941007	NA	1.10959	1.06951	-0.106175	chr19	57029847	57029854	8	-	0	0	0	0	0	0	0	0	1	1	1	1	c("ENSMUST00000111558.8"	"ENSMUST00000111550.8"	"ENSMUST00000111526.8"	"ENSMUST00000079360.12"	"ENSMUST00000104902.9"	"ENSMUST00000111555.8"	"ENSMUST00000127198.2"	"ENSMUST00000111546.8"	"ENSMUST00000156316.8"	"ENSMUST00000111529.8"	"ENSMUST00000111528.8"	"ENSMUST00000111544.8"	"ENSMUST00000111559.8"	"ENSMUST00000137389.8"	"ENSMUST00000099294.9")	ENSMUSG00000025085	Ablim1
ENSMUSG00000055567.19:E024	ENSMUSG00000055567.19	E024	11.1367	0.05954	0.572217	0.449379	1	6.08107	6.69214	0.277472	chr1	66588887	66589095	209	+	9	24	17	8	21	19	5	7	10	3	8	8	c("ENSMUST00000212557.3"	"ENSMUST00000061620.17")	ENSMUSG00000055567	Unc80
ENSMUSG00000030110.14:E002	ENSMUSG00000030110.14	E002	5.22161	0.0595425	0.125806	0.722821	1	4.41101	4.4456	0.0225832	chr6	118131527	118132248	722	-	3	8	4	7	8	9	4	2	1	4	7	10	ENSMUST00000088790.9	ENSMUSG00000030110	Ret
ENSMUSG00000037664.14:E016	ENSMUSG00000037664.14	E016	0.357974	0.0595429	0.458961	0.49811	NA	1.25842	0.818133	-1.24254	chr7	143014734	143014787	54	-	1	0	1	0	0	1	0	0	1	0	0	0	ENSMUST00000037287.8	ENSMUSG00000037664	Cdkn1c
ENSMUSG00000041540.17:E033	ENSMUSG00000041540.17	E033	3.84283	0.0595449	0.636593	0.424947	1	3.98902	3.38844	-0.471502	chr6	144100718	144100822	105	-	7	2	10	1	7	4	2	2	5	1	3	2	c("ENSMUST00000142294.8"	"ENSMUST00000038815.14"	"ENSMUST00000141102.8"	"ENSMUST00000170367.9"	"ENSMUST00000077160.12"	"ENSMUST00000150087.2")	ENSMUSG00000041540	Sox5
ENSMUSG00000061740.9:E019	ENSMUSG00000061740.9	E019	9.59712	0.0595453	1.01435	0.313862	1	5.50517	6.30852	0.394472	chr15	82264445	82264458	14	-	10	3	13	11	10	9	6	14	14	2	16	9	c("ENSMUST00000023083.9"	"ENSMUST00000230663.2")	ENSMUSG00000061740	Cyp2d22
ENSMUSG00000032086.13:E010	ENSMUSG00000032086.13	E010	0.331733	0.0595469	3.01508	0.0824935	NA	1.51872	0.0436136	-10.2442	chr9	45767461	45767523	63	+	1	0	0	0	0	1	0	0	0	1	1	0	c("ENSMUST00000034591.11"	"ENSMUST00000078111.11"	"ENSMUST00000159970.2"	"ENSMUST00000159499.2"	"ENSMUST00000162587.2")	ENSMUSG00000032086	Bace1
ENSMUSG00000040782.13:E016	ENSMUSG00000040782.13	E016	0.327536	0.0595483	1.13788	0.2861	NA	0.715705	1.43347	2.00439	chr1	159094304	159094326	23	+	0	1	0	0	0	0	1	1	0	0	0	1	ENSMUST00000194713.2	ENSMUSG00000040782	Cop1
ENSMUSG00000033355.7+ENSMUSG00000109783.2:E016	ENSMUSG00000033355.7+ENSMUSG00000109783.2	E016	4.0743	0.0595496	5.99098	0.0143792	1	4.68564	2.95272	-1.33442	chr16	23373448	23373683	236	+	5	2	2	2	3	4	3	1	5	6	10	5	c("ENSMUST00000210795.2"	"ENSMUST00000210371.2")	ENSMUSG00000033355	Rtp4
ENSMUSG00000100254.2+ENSMUSG00000070425.14+ENSMUSG00000099481.7:E054	ENSMUSG00000100254.2+ENSMUSG00000070425.14+ENSMUSG00000099481.7	E054	0.492237	0.0595524	0.750632	0.386276	NA	1.13423	1.64286	1.06921	chr7	101744375	101744507	133	+	1	0	0	1	3	0	0	1	0	0	1	0	c("ENSMUST00000155078.8"	"ENSMUST00000123372.8"	"ENSMUST00000084843.10"	"ENSMUST00000139104.3"	"ENSMUST00000124189.3")	ENSMUSG00000100254	Trpc2
ENSMUSG00000031734.14:E001	ENSMUSG00000031734.14	E001	0.823095	0.0595537	1.39939	0.236826	NA	1.45827	2.14147	1.10905	chr8	92525153	92525604	452	-	2	1	1	0	3	0	0	1	0	0	1	2	c("ENSMUST00000093312.6"	"ENSMUST00000175795.4")	ENSMUSG00000031734	Irx3
ENSMUSG00000087473.8:E004	ENSMUSG00000087473.8	E004	1.29846	0.0595556	0.633613	0.426033	NA	2.07874	2.40109	0.416176	chr2	104105441	104106102	662	+	0	1	1	3	3	1	0	1	0	2	5	0	ENSMUST00000150450.2	ENSMUSG00000087473	Gm13883
ENSMUSG00000038116.17:E011	ENSMUSG00000038116.17	E011	3.69138	0.059558	2.35791	0.124649	1	3.12292	4.31099	0.931587	chr2	156093868	156096145	2278	+	2	4	1	13	10	5	3	1	0	3	3	3	ENSMUST00000132129.2	ENSMUSG00000038116	Phf20
ENSMUSG00000005917.16:E011	ENSMUSG00000005917.16	E011	0.438404	0.0595596	1.83182	0.175913	NA	1.57614	0.752793	-2.13243	chr11	21952754	21952897	144	-	2	0	0	0	0	1	0	1	0	1	0	0	ENSMUST00000147486.3	ENSMUSG00000005917	Otx1
ENSMUSG00000032512.8:E030	ENSMUSG00000032512.8	E030	5.69036	0.0595598	0.980416	0.322096	1	4.18323	4.94469	0.483578	chr9	119749711	119750363	653	+	5	12	6	4	9	6	2	5	6	4	11	0	c("ENSMUST00000213230.2"	"ENSMUST00000217429.2"	"ENSMUST00000217472.2")	ENSMUSG00000032512	Wdr48
ENSMUSG00000045039.10:E006	ENSMUSG00000045039.10	E006	0.801217	0.0595608	0.694324	0.404698	NA	1.84819	1.36224	-0.8805	chr7	25029286	25029701	416	+	0	0	1	0	0	3	0	0	2	1	1	1	ENSMUST00000128119.2	ENSMUSG00000045039	Megf8
ENSMUSG00000056602.14:E034	ENSMUSG00000056602.14	E034	4.46286	0.059561	0.0130547	0.909034	1	4.17195	4.19395	0.0152005	chr5	150318453	150318642	190	+	2	6	5	8	4	7	5	7	1	0	11	4	c("ENSMUST00000239118.2"	"ENSMUST00000087204.9")	ENSMUSG00000056602	Fry
ENSMUSG00000018476.8:E021	ENSMUSG00000018476.8	E021	0.397254	0.0595617	0.111715	0.7382	NA	1.06399	1.36084	0.710131	chr11	69298567	69298665	99	-	0	0	0	2	0	1	0	0	1	0	1	0	ENSMUST00000094077.5	ENSMUSG00000018476	Kdm6b
ENSMUSG00000026319.14:E024	ENSMUSG00000026319.14	E024	0.544642	0.0595626	0.9826	0.321558	NA	1.61674	1.03934	-1.27506	chr1	105643819	105643937	119	+	1	0	2	0	1	0	0	0	0	1	0	1	ENSMUST00000185692.7	ENSMUSG00000026319	Relch
ENSMUSG00000057914.16:E023	ENSMUSG00000057914.16	E023	1.17648	0.0595626	7.17095	0.00740935	NA	1.11565	2.70174	2.55294	chr2	14965669	14966502	834	+	1	2	0	3	0	1	0	3	0	0	0	5	c("ENSMUST00000137746.8"	"ENSMUST00000123719.7"	"ENSMUST00000148676.8")	ENSMUSG00000057914	Cacnb2
ENSMUSG00000061578.9:E022	ENSMUSG00000061578.9	E022	552.657	0.0595628	0.072227	0.788121	1	41.8632	40.9408	-0.0755162	chr5	117903622	117913068	9447	+	646	615	627	606	741	726	518	490	321	361	733	500	ENSMUST00000180430.2	ENSMUSG00000061578	Ksr2
ENSMUSG00000091476.9:E023	ENSMUSG00000091476.9	E023	0.680658	0.0595703	0.224917	0.635319	NA	1.41934	1.67226	0.473288	chr1	177969077	177969084	8	+	0	0	0	0	0	0	3	2	1	0	1	1	c("ENSMUST00000191719.6"	"ENSMUST00000238506.2"	"ENSMUST00000192146.2"	"ENSMUST00000239155.2"	"ENSMUST00000239149.2")	ENSMUSG00000091476	Catspere2
ENSMUSG00000031652.12:E013	ENSMUSG00000031652.12	E013	10.0612	0.0595708	0.00635807	0.936446	1	6.08123	6.03222	-0.0234361	chr8	87611450	87611886	437	-	9	12	8	11	13	8	21	7	3	8	8	15	ENSMUST00000034074.8	ENSMUSG00000031652	N4bp1
ENSMUSG00000041594.19:E044	ENSMUSG00000041594.19	E044	0.369748	0.0595741	0.47835	0.489171	NA	1.27737	0.804505	-1.33416	chr14	123220688	123220695	8	-	0	0	1	0	0	1	0	0	0	1	0	1	ENSMUST00000037726.14	ENSMUSG00000041594	Tmtc4
ENSMUSG00000051331.17:E022	ENSMUSG00000051331.17	E022	2.60991	0.0595755	0.367057	0.544613	1	2.90345	3.25699	0.331872	chr6	118590204	118590331	128	-	1	3	0	2	3	6	5	0	4	1	2	5	c("ENSMUST00000187940.7"	"ENSMUST00000187474.7"	"ENSMUST00000112793.10"	"ENSMUST00000112825.9"	"ENSMUST00000188522.7"	"ENSMUST00000075591.13"	"ENSMUST00000188106.7"	"ENSMUST00000188078.7"	"ENSMUST00000219223.2"	"ENSMUST00000219833.2"	"ENSMUST00000112790.9"	"ENSMUST00000189389.7"	"ENSMUST00000220022.2"	"ENSMUST00000185345.7"	"ENSMUST00000189520.7"	"ENSMUST00000219018.2"	"ENSMUST00000188865.7"	"ENSMUST00000187317.7"	"ENSMUST00000078320.14"	"ENSMUST00000187386.7"	"ENSMUST00000190285.2"
ENSMUSG00000037685.16:E022	ENSMUSG00000037685.16	E022	4.79999	0.0595756	0.327808	0.566953	1	4.05844	4.41364	0.242547	chr5	67889512	67889596	85	-	2	3	3	5	6	11	4	5	7	1	9	5	c("ENSMUST00000155911.2"	"ENSMUST00000200955.4"	"ENSMUST00000072971.13"	"ENSMUST00000135930.8"	"ENSMUST00000037380.15")	ENSMUSG00000037685	Atp8a1
ENSMUSG00000062861.9:E011	ENSMUSG00000062861.9	E011	0.326252	0.0595779	1.09682	0.294965	NA	1.50181	0.784854	-1.87266	chr7	6393560	6393741	182	+	1	0	0	0	0	0	0	1	0	0	3	0	ENSMUST00000207086.2	ENSMUSG00000062861	Zfp28
ENSMUSG00000027452.12:E012	ENSMUSG00000027452.12	E012	2.50933	0.0595785	0.0176335	0.894359	1	2.97229	2.99545	0.0224197	chr2	150479767	150479899	133	-	2	0	0	3	1	2	3	6	2	3	5	3	c("ENSMUST00000028944.4"	"ENSMUST00000147135.2"	"ENSMUST00000154328.8")	ENSMUSG00000027452	Acss1
ENSMUSG00000036968.16:E002	ENSMUSG00000036968.16	E002	0.303183	0.0595802	0.419198	0.517337	NA	1.30325	0.78632	-1.45801	chr5	138188179	138188373	195	+	1	0	1	0	0	0	0	0	0	0	1	1	ENSMUST00000110932.2	ENSMUSG00000036968	Cnpy4
ENSMUSG00000033323.15:E016	ENSMUSG00000033323.15	E016	0.42801	0.0595837	0.00480509	0.944736	NA	1.09527	1.08614	-0.0241391	chr18	80512448	80512910	463	-	0	0	0	0	0	0	1	0	1	1	0	1	ENSMUST00000036229.13	ENSMUSG00000033323	Ctdp1
ENSMUSG00000001143.14:E021	ENSMUSG00000001143.14	E021	5.30052	0.0595842	1.04396	0.306902	1	4.74203	4.14207	-0.391115	chr1	36484339	36484352	14	-	4	9	6	3	11	9	6	0	3	4	11	2	c("ENSMUST00000125304.8"	"ENSMUST00000123583.2"	"ENSMUST00000115011.8"	"ENSMUST00000001171.13")	ENSMUSG00000001143	Lman2l
ENSMUSG00000037487.8:E076	ENSMUSG00000037487.8	E076	6.04211	0.0595843	0.3867	0.534039	1	4.96925	4.51656	-0.276264	chr15	38031066	38031182	117	-	10	4	7	11	5	4	10	8	2	2	8	5	c("ENSMUST00000110336.4"	"ENSMUST00000226414.2")	ENSMUSG00000037487	Ubr5
ENSMUSG00000032410.14:E023	ENSMUSG00000032410.14	E023	0.557761	0.0595857	1.83398	0.175659	NA	1.03854	1.80281	1.59173	chr9	95856953	95857412	460	+	1	0	1	2	1	0	0	2	0	0	0	0	ENSMUST00000185759.2	ENSMUSG00000032410	Xrn1
ENSMUSG00000022416.16:E021	ENSMUSG00000022416.16	E021	0.330436	0.059591	0.0438196	0.83419	NA	1.30506	1.10606	-0.477453	chr15	80258305	80258373	69	+	0	1	0	0	0	1	0	0	0	0	2	1	c("ENSMUST00000162155.8"	"ENSMUST00000160424.8")	ENSMUSG00000022416	Cacna1i
ENSMUSG00000026511.8:E004	ENSMUSG00000026511.8	E004	11.174	0.0595913	0.438596	0.507801	1	6.67381	6.07831	-0.270836	chr1	181952541	181956064	3524	+	9	4	17	13	15	8	11	6	9	8	27	12	ENSMUST00000191799.2	ENSMUSG00000026511	Srp9
ENSMUSG00000043323.18:E009	ENSMUSG00000043323.18	E009	9.02192	0.0595922	0.0261753	0.871473	1	5.9399	5.89246	-0.0232202	chr5	110522256	110522385	130	-	4	3	3	7	24	16	13	11	1	5	21	14	c("ENSMUST00000198768.3"	"ENSMUST00000056124.11"	"ENSMUST00000198834.2"	"ENSMUST00000196801.5"	"ENSMUST00000069483.12")	ENSMUSG00000043323	Fbrsl1
ENSMUSG00000026638.16+ENSMUSG00000079144.8:E024	ENSMUSG00000026638.16+ENSMUSG00000079144.8	E024	0.545041	0.0595938	-0.0025873	1	NA	1.40913	1.45579	0.0940319	chr1	192856085	192856088	4	+	1	1	0	0	0	1	2	0	0	0	0	2	c("ENSMUST00000193307.2"	"ENSMUST00000110831.4")	ENSMUSG00000026638	Irf6
ENSMUSG00000024727.10:E018	ENSMUSG00000024727.10	E018	0.348219	0.0595994	0.430765	0.511614	NA	0.770634	1.33141	1.57785	chr19	18790713	18790993	281	+	1	0	0	1	1	0	0	0	1	0	0	0	c("ENSMUST00000237623.2"	"ENSMUST00000236199.2"	"ENSMUST00000040489.9")	ENSMUSG00000024727	Trpm6
ENSMUSG00000024727.10:E019	ENSMUSG00000024727.10	E019	0.348219	0.0595994	0.430765	0.511614	NA	0.770634	1.33141	1.57785	chr19	18792605	18792833	229	+	1	0	0	1	1	0	0	0	1	0	0	0	c("ENSMUST00000237623.2"	"ENSMUST00000236199.2"	"ENSMUST00000040489.9")	ENSMUSG00000024727	Trpm6
ENSMUSG00000024727.10:E020	ENSMUSG00000024727.10	E020	0.348219	0.0595994	0.430765	0.511614	NA	0.770634	1.33141	1.57785	chr19	18796402	18796554	153	+	1	0	0	1	1	0	0	0	1	0	0	0	c("ENSMUST00000237623.2"	"ENSMUST00000236199.2"	"ENSMUST00000040489.9")	ENSMUSG00000024727	Trpm6
ENSMUSG00000024727.10:E021	ENSMUSG00000024727.10	E021	0.348219	0.0595994	0.430765	0.511614	NA	0.770634	1.33141	1.57785	chr19	18800697	18800843	147	+	1	0	0	1	1	0	0	0	1	0	0	0	c("ENSMUST00000237623.2"	"ENSMUST00000236199.2"	"ENSMUST00000040489.9")	ENSMUSG00000024727	Trpm6
ENSMUSG00000015971.6:E018	ENSMUSG00000015971.6	E018	0.351698	0.0595995	0.445763	0.504354	NA	1.27429	0.805421	-1.32391	chr14	29711006	29711193	188	+	1	1	0	0	0	0	0	0	0	1	1	0	ENSMUST00000225161.2	ENSMUSG00000015971	Actr8
ENSMUSG00000031262.13:E005	ENSMUSG00000031262.13	E005	0.471543	0.059601	1.0883	0.296848	NA	1.20525	1.69092	0.97718	chrX	133209315	133209382	68	+	0	2	0	0	1	0	0	0	0	0	3	1	c("ENSMUST00000081064.12"	"ENSMUST00000129782.2")	ENSMUSG00000031262	Cenpi
ENSMUSG00000031262.13:E008	ENSMUSG00000031262.13	E008	0.471543	0.059601	1.0883	0.296848	NA	1.20525	1.69092	0.97718	chrX	133211000	133211121	122	+	0	2	0	0	1	0	0	0	0	0	3	1	c("ENSMUST00000101251.8"	"ENSMUST00000081064.12")	ENSMUSG00000031262	Cenpi
ENSMUSG00000113271.2:E007	ENSMUSG00000113271.2	E007	0.439256	0.0596017	3.49218	0.0616595	NA	0.70923	1.86043	2.78307	chr13	3330776	3330835	60	+	0	0	0	1	1	0	0	1	0	0	1	2	c("ENSMUST00000220471.2"	"ENSMUST00000222272.2"	"ENSMUST00000222751.2"	"ENSMUST00000222122.2")	ENSMUSG00000113271	Gm40653
ENSMUSG00000022378.15:E001	ENSMUSG00000022378.15	E001	145.704	0.0596019	1.27172	0.259445	1	21.37	23.8827	0.337883	chr15	63800946	63802790	1845	-	194	130	144	168	204	159	109	153	120	70	198	164	ENSMUST00000063838.11	ENSMUSG00000022378	Cyrib
ENSMUSG00000027002.14:E018	ENSMUSG00000027002.14	E018	10.0916	0.0596032	1.27195	0.259401	1	5.61876	6.45567	0.402168	chr2	80356023	80356024	2	-	13	6	15	12	10	3	9	18	8	2	10	17	ENSMUST00000154793.2	ENSMUSG00000027002	Nckap1
ENSMUSG00000034761.16:E013	ENSMUSG00000034761.16	E013	2.74169	0.0596063	1.29641	0.25487	1	3.57168	2.84156	-0.660545	chr12	69865158	69865227	70	-	2	4	5	2	4	6	6	1	0	1	1	3	c("ENSMUST00000049239.8"	"ENSMUST00000110570.8"	"ENSMUST00000171211.8"	"ENSMUST00000153550.2"	"ENSMUST00000110567.8"	"ENSMUST00000153712.8"	"ENSMUST00000126584.2")	ENSMUSG00000034761	Map4k5
ENSMUSG00000074088.7:E009	ENSMUSG00000074088.7	E009	0.35261	0.0596077	0.0137574	0.906629	NA	1.06022	1.11819	0.153627	chr4	130268241	130269369	1129	+	0	1	0	0	0	0	0	0	0	1	1	1	ENSMUST00000180577.2	ENSMUSG00000074088	Snrnp40
ENSMUSG00000053453.10:E001	ENSMUSG00000053453.10	E001	2.3873	0.0596078	0.252616	0.615239	1	3.0399	2.81162	-0.225448	chr14	8507911	8507969	59	+	0	5	3	1	5	5	2	1	0	4	2	1	ENSMUST00000225325.2	ENSMUSG00000053453	Thoc7
ENSMUSG00000054309.10:E031	ENSMUSG00000054309.10	E031	3.9249	0.0596084	2.04148	0.153061	1	3.34358	4.36938	0.773275	chr12	21355457	21355470	14	+	4	1	3	7	10	2	4	2	2	1	6	9	ENSMUST00000222968.2	ENSMUSG00000054309	Cpsf3
ENSMUSG00000053286.12:E010	ENSMUSG00000053286.12	E010	1.34308	0.0596092	0.0673943	0.795169	NA	2.24042	2.11374	-0.168026	chr1	151309656	151311478	1823	+	0	0	1	1	2	4	0	2	3	1	2	0	ENSMUST00000188679.2	ENSMUSG00000053286	Trmt1l
ENSMUSG00000072663.13:E018	ENSMUSG00000072663.13	E018	0.565403	0.0596096	-0.00213749	1	NA	1.4405	1.42624	-0.0286973	chr15	9630573	9630724	152	-	2	1	0	1	0	0	2	1	0	0	0	0	c("ENSMUST00000208854.2"	"ENSMUST00000160236.8")	ENSMUSG00000072663	Spef2
ENSMUSG00000033253.19:E002	ENSMUSG00000033253.19	E002	10.2843	0.0596111	0.29335	0.588082	1	5.9411	6.20143	0.124221	chr4	118219944	118220603	660	-	7	12	6	2	12	11	16	11	6	12	19	11	c("ENSMUST00000075406.12"	"ENSMUST00000183402.8")	ENSMUSG00000033253	Szt2
ENSMUSG00000020357.4:E026	ENSMUSG00000020357.4	E026	0.475896	0.0596111	0.22357	0.636333	NA	1.14207	1.46663	0.721837	chr11	49531009	49531120	112	+	2	1	0	1	0	0	0	1	0	0	0	1	ENSMUST00000020617.3	ENSMUSG00000020357	Flt4
ENSMUSG00000058291.15:E007	ENSMUSG00000058291.15	E007	5.67067	0.0596122	1.57465	0.209532	1	3.90106	4.85659	0.633422	chr5	138605320	138606083	764	-	3	4	10	4	11	6	2	4	12	3	2	3	c("ENSMUST00000085852.11"	"ENSMUST00000110905.9"	"ENSMUST00000063262.11")	ENSMUSG00000058291	Zfp68
ENSMUSG00000048827.13:E020	ENSMUSG00000048827.13	E020	0.364324	0.059617	0.827453	0.36301	NA	1.37767	1.04867	-0.78746	chr8	110365295	110365473	179	+	0	0	0	0	1	1	0	0	1	0	2	0	c("ENSMUST00000057344.3"	"ENSMUST00000212537.2"	"ENSMUST00000213034.2"	"ENSMUST00000109242.8")	ENSMUSG00000048827	Pkd1l3
ENSMUSG00000034973.17:E059	ENSMUSG00000034973.17	E059	0.681081	0.0596199	0.316748	0.573568	NA	1.7019	1.35091	-0.666611	chr9	86424788	86424873	86	+	3	1	0	0	1	0	1	0	0	1	0	1	c("ENSMUST00000185919.7"	"ENSMUST00000190957.7"	"ENSMUST00000189564.7"	"ENSMUST00000189817.7"	"ENSMUST00000034987.15"	"ENSMUST00000187348.7")	ENSMUSG00000034973	Dop1a
ENSMUSG00000025927.14:E014	ENSMUSG00000025927.14	E014	27.4356	0.0596205	0.757328	0.384166	1	9.63421	10.4435	0.235205	chr1	19304849	19306831	1983	+	38	26	19	11	59	28	15	28	24	16	52	31	ENSMUST00000027059.11	ENSMUSG00000025927	Tfap2b
ENSMUSG00000014778.11:E015	ENSMUSG00000014778.11	E015	0.603831	0.0596242	0.697287	0.403697	NA	1.67813	1.36371	-0.598793	chr8	106059542	106060236	695	-	1	2	1	0	2	1	0	0	0	0	0	1	c("ENSMUST00000014922.5"	"ENSMUST00000132777.8")	ENSMUSG00000014778	Fhod1
ENSMUSG00000044224.17:E013	ENSMUSG00000044224.17	E013	3.73898	0.0596276	5.19502	0.0226517	1	2.817	4.35275	1.25721	chr15	10460036	10460040	5	-	4	4	4	9	8	2	1	2	5	0	2	5	ENSMUST00000145719.2	ENSMUSG00000044224	Dnajc21
ENSMUSG00000030451.17:E045	ENSMUSG00000030451.17	E045	31.8401	0.0596289	0.208292	0.64811	1	10.6571	10.9196	0.0710594	chr7	55795512	55795699	188	+	32	34	52	28	61	44	9	28	22	17	38	33	c("ENSMUST00000205303.2"	"ENSMUST00000076226.13"	"ENSMUST00000164095.3")	ENSMUSG00000030451	Herc2
ENSMUSG00000042404.17:E004	ENSMUSG00000042404.17	E004	2.58739	0.0596314	0.0918435	0.761847	1	3.34763	3.05423	-0.264947	chr3	90174768	90175059	292	+	1	0	4	1	6	5	0	3	2	0	7	6	c("ENSMUST00000129564.8"	"ENSMUST00000156358.8"	"ENSMUST00000098914.10")	ENSMUSG00000042404	Dennd4b
ENSMUSG00000020156.17:E036	ENSMUSG00000020156.17	E036	0.314766	0.0596332	1.34855	0.245532	NA	1.50686	0.781668	-1.89409	chr10	80078446	80078554	109	+	1	0	0	0	1	1	0	0	0	0	2	0	c("ENSMUST00000136791.2"	"ENSMUST00000138801.2")	ENSMUSG00000020156	Pwwp3a
ENSMUSG00000024921.18:E003	ENSMUSG00000024921.18	E003	11.4347	0.0596374	0.491084	0.483444	1	6.84393	6.06229	-0.351458	chr19	26582519	26582633	115	+	22	12	6	10	5	20	8	19	6	10	11	11	c("ENSMUST00000208163.2"	"ENSMUST00000176030.8"	"ENSMUST00000025862.15"	"ENSMUST00000176769.9")	ENSMUSG00000024921	Smarca2
ENSMUSG00000061751.17:E054	ENSMUSG00000061751.17	E054	1.84106	0.0596411	2.1403	0.143474	NA	3.07555	2.1741	-1.00158	chr16	33998351	33998665	315	-	5	1	1	1	2	2	5	0	1	0	3	3	ENSMUST00000114947.2	ENSMUSG00000061751	Kalrn
ENSMUSG00000021911.17:E015	ENSMUSG00000021911.17	E015	0.380408	0.059642	0.905071	0.341426	NA	1.35418	0.75942	-1.66909	chr14	31939340	31939395	56	+	0	0	1	0	1	0	1	0	0	1	0	0	ENSMUST00000167699.2	ENSMUSG00000021911	Parg
ENSMUSG00000022708.17+ENSMUSG00000076372.4:E014	ENSMUSG00000022708.17+ENSMUSG00000076372.4	E014	0.86732	0.0596443	0.185654	0.666559	NA	1.59183	1.82687	0.397494	chr16	43056243	43056401	159	+	1	2	0	0	1	0	2	1	2	0	1	0	ENSMUST00000146708.8	ENSMUSG00000022708	Zbtb20
ENSMUSG00000022708.17+ENSMUSG00000076372.4:E015	ENSMUSG00000022708.17+ENSMUSG00000076372.4	E015	0.86732	0.0596443	0.185654	0.666559	NA	1.59183	1.82687	0.397494	chr16	43056402	43056440	39	+	1	2	0	0	1	0	2	1	2	0	1	0	c("ENSMUST00000134537.3"	"ENSMUST00000146708.8")	ENSMUSG00000022708	Zbtb20
ENSMUSG00000024421.17:E066	ENSMUSG00000024421.17	E066	0.580063	0.0596452	-0.0281481	1	NA	1.48995	1.53305	0.082301	chr18	12689684	12689823	140	+	0	2	0	0	0	2	0	1	0	0	1	2	c("ENSMUST00000188815.2"	"ENSMUST00000092070.13")	ENSMUSG00000024421	Lama3
ENSMUSG00000024421.17:E067	ENSMUSG00000024421.17	E067	0.580063	0.0596452	-0.0281481	1	NA	1.48995	1.53305	0.082301	chr18	12690728	12690859	132	+	0	2	0	0	0	2	0	1	0	0	1	2	c("ENSMUST00000188815.2"	"ENSMUST00000092070.13")	ENSMUSG00000024421	Lama3
ENSMUSG00000024421.17:E068	ENSMUSG00000024421.17	E068	0.580063	0.0596452	-0.0281481	1	NA	1.48995	1.53305	0.082301	chr18	12694754	12694907	154	+	0	2	0	0	0	2	0	1	0	0	1	2	c("ENSMUST00000188815.2"	"ENSMUST00000092070.13")	ENSMUSG00000024421	Lama3
ENSMUSG00000019178.18:E013	ENSMUSG00000019178.18	E013	0.472197	0.0596474	0.0655252	0.797967	NA	1.27287	1.39512	0.264661	chr5	135794505	135794670	166	-	0	0	2	1	1	1	0	1	0	0	0	0	c("ENSMUST00000177559.8"	"ENSMUST00000178515.8"	"ENSMUST00000178796.2"	"ENSMUST00000111164.9"	"ENSMUST00000053906.11"	"ENSMUST00000111163.9")	ENSMUSG00000019178	Styxl1
ENSMUSG00000028456.19:E076	ENSMUSG00000028456.19	E076	212.202	0.0596518	0.58586	0.444025	1	28.8592	25.2434	-0.415569	chr4	43263734	43264871	1138	+	282	221	207	224	227	311	221	187	123	108	299	265	c("ENSMUST00000079978.13"	"ENSMUST00000207569.2")	ENSMUSG00000028456	Unc13b
ENSMUSG00000109372.2:E012	ENSMUSG00000109372.2	E012	5.67528	0.0596538	0.0716356	0.78897	1	4.79614	4.52626	-0.167494	chr8	36250366	36250491	126	+	8	7	5	8	8	14	6	4	2	1	3	8	ENSMUST00000207505.2	ENSMUSG00000109372	Gm19410
ENSMUSG00000023008.19:E034	ENSMUSG00000023008.19	E034	2.12206	0.0596548	0.236524	0.626728	NA	2.89353	2.54479	-0.370855	chr15	99268331	99268363	33	-	1	2	0	3	0	5	1	2	3	3	4	1	ENSMUST00000088233.13	ENSMUSG00000023008	Fmnl3
ENSMUSG00000047911.7+ENSMUSG00000022100.15:E007	ENSMUSG00000047911.7+ENSMUSG00000022100.15	E007	0.349783	0.059655	0.743386	0.388578	NA	0.775561	1.32309	1.54137	chr14	70889769	70889854	86	-	1	0	0	0	1	0	0	0	1	0	0	1	c("ENSMUST00000062629.5"	"ENSMUST00000228473.2")	ENSMUSG00000047911	Npm2
ENSMUSG00000047911.7+ENSMUSG00000022100.15:E008	ENSMUSG00000047911.7+ENSMUSG00000022100.15	E008	0.349783	0.059655	0.743386	0.388578	NA	0.775561	1.32309	1.54137	chr14	70889972	70890135	164	-	1	0	0	0	1	0	0	0	1	0	0	1	c("ENSMUST00000062629.5"	"ENSMUST00000228473.2")	ENSMUSG00000047911	Npm2
ENSMUSG00000099259.3+ENSMUSG00000020538.16:E020	ENSMUSG00000099259.3+ENSMUSG00000020538.16	E020	0.993682	0.059656	0.260616	0.609697	NA	1.74584	2.01025	0.40706	chr11	60093757	60093924	168	-	3	1	0	0	2	0	1	2	0	1	0	2	ENSMUST00000136426.2	ENSMUSG00000099259	Mir6922
ENSMUSG00000051236.14:E012	ENSMUSG00000051236.14	E012	4.76617	0.0596569	0.467314	0.494225	1	4.08006	4.00885	-0.0508907	chr10	120734738	120735006	269	-	4	2	5	6	6	2	7	4	5	6	7	1	ENSMUST00000092143.12	ENSMUSG00000051236	Msrb3
ENSMUSG00000017221.15:E008	ENSMUSG00000017221.15	E008	1.82576	0.0596589	0.138125	0.710152	NA	2.6097	2.80498	0.208379	chr11	98581287	98581288	2	+	2	1	0	1	2	4	1	4	1	0	5	4	ENSMUST00000142790.2	ENSMUSG00000017221	Psmd3
ENSMUSG00000093351.3+ENSMUSG00000065438.4+ENSMUSG00000070128.5+ENSMUSG00000097391.9+ENSMUSG00000065570.3+ENSMUSG00000065428.6+ENSMUSG00000065561.4+ENSMUSG00000099236.4+ENSMUSG00000065426.5+ENSMUSG00000065497.3:E046	ENSMUSG00000093351.3+ENSMUSG00000065438.4+ENSMUSG00000070128.5+ENSMUSG00000097391.9+ENSMUSG00000065570.3+ENSMUSG00000065428.6+ENSMUSG00000065561.4+ENSMUSG00000099236.4+ENSMUSG00000065426.5+ENSMUSG00000065497.3	E046	1.0163	0.0596611	0.390949	0.531801	NA	1.78323	2.14738	0.536374	chr12	109709791	109709802	12	+	1	0	1	4	0	0	1	1	1	0	3	1	c("ENSMUST00000183144.8"	"ENSMUST00000182499.8"	"ENSMUST00000083636.3"	"ENSMUST00000181543.9")	ENSMUSG00000093351	Mir3072
ENSMUSG00000057722.18:E024	ENSMUSG00000057722.18	E024	2.56342	0.0596614	0.506984	0.476447	1	2.92073	2.83616	-0.084858	chr4	101647998	101648103	106	+	4	1	2	3	3	0	0	0	9	1	5	0	c("ENSMUST00000102777.10"	"ENSMUST00000037552.10"	"ENSMUST00000106921.9"	"ENSMUST00000151733.2")	ENSMUSG00000057722	Lepr
ENSMUSG00000006457.5:E013	ENSMUSG00000006457.5	E013	0.509585	0.0596617	0.584486	0.444559	NA	1.5771	0.0211064	-12.4473	chr19	4917569	4917716	148	-	1	0	2	0	0	0	0	0	0	1	2	0	ENSMUST00000006626.5	ENSMUSG00000006457	Actn3
ENSMUSG00000006457.5:E014	ENSMUSG00000006457.5	E014	0.509585	0.0596617	0.584486	0.444559	NA	1.5771	0.0211064	-12.4473	chr19	4917841	4918071	231	-	1	0	2	0	0	0	0	0	0	1	2	0	ENSMUST00000006626.5	ENSMUSG00000006457	Actn3
ENSMUSG00000021514.19:E009	ENSMUSG00000021514.19	E009	0.381724	0.0596625	1.22149	0.269068	NA	0.737	1.39512	1.84153	chr13	65432831	65435302	2472	+	0	0	1	0	0	0	0	1	1	0	0	1	ENSMUST00000125510.3	ENSMUSG00000021514	Zfp369
ENSMUSG00000002948.20+ENSMUSG00000109061.2+ENSMUSG00000089736.3:E045	ENSMUSG00000002948.20+ENSMUSG00000109061.2+ENSMUSG00000089736.3	E045	0.364695	0.0596626	0.173366	0.677137	NA	1.0747	1.34599	0.649565	chr8	4300937	4301177	241	+	0	1	0	0	0	1	0	2	0	0	1	0	c("ENSMUST00000209051.2"	"ENSMUST00000208029.2"	"ENSMUST00000145165.8")	ENSMUSG00000002948	Map2k7
ENSMUSG00000020564.18:E025	ENSMUSG00000020564.18	E025	1.49155	0.0596655	0.494992	0.481709	NA	2.10966	2.51145	0.503303	chr12	33395837	33396087	251	+	1	1	2	0	1	2	0	4	3	0	3	1	c("ENSMUST00000125192.9"	"ENSMUST00000154742.2"	"ENSMUST00000090597.11"	"ENSMUST00000146040.9"	"ENSMUST00000126275.2")	ENSMUSG00000020564	Atxn7l1
ENSMUSG00000089375.3+ENSMUSG00000000948.17+ENSMUSG00000102252.6+ENSMUSG00000102627.2+ENSMUSG00000118981.1+ENSMUSG00000077191.3+ENSMUSG00000118926.1+ENSMUSG00000100826.7:E012	ENSMUSG00000089375.3+ENSMUSG00000000948.17+ENSMUSG00000102252.6+ENSMUSG00000102627.2+ENSMUSG00000118981.1+ENSMUSG00000077191.3+ENSMUSG00000118926.1+ENSMUSG00000100826.7	E012	0.298378	0.0596657	0.895986	0.34386	NA	0.743644	1.37632	1.77647	chr7	59041153	59041198	46	-	0	1	0	0	0	0	0	1	0	0	1	1	ENSMUST00000189408.2	ENSMUSG00000089375	Snord107
ENSMUSG00000024064.15:E005	ENSMUSG00000024064.15	E005	2.32457	0.0596659	0.0548407	0.814844	NA	2.9414	3.10057	0.152214	chr17	73812437	73812520	84	-	5	1	2	1	5	6	2	4	0	0	0	5	c("ENSMUST00000024858.12"	"ENSMUST00000232785.2")	ENSMUSG00000024064	Galnt14
ENSMUSG00000015709.10:E048	ENSMUSG00000015709.10	E048	4.42799	0.059666	0.744472	0.388232	1	3.74882	4.36574	0.44034	chr7	84059092	84059171	80	-	5	2	5	10	6	5	3	9	1	2	4	4	c("ENSMUST00000207769.2"	"ENSMUST00000208995.2"	"ENSMUST00000085077.5")	ENSMUSG00000015709	Arnt2
ENSMUSG00000040274.12:E002	ENSMUSG00000040274.12	E002	0.334731	0.0596697	0.246343	0.619662	NA	1.34313	1.07509	-0.642382	chr5	3393732	3393788	57	+	1	1	0	0	1	0	0	0	0	0	2	0	ENSMUST00000197607.2	ENSMUSG00000040274	Cdk6
ENSMUSG00000040274.12:E003	ENSMUSG00000040274.12	E003	0.334731	0.0596697	0.246343	0.619662	NA	1.34313	1.07509	-0.642382	chr5	3393893	3393915	23	+	1	1	0	0	1	0	0	0	0	0	2	0	ENSMUST00000165117.8	ENSMUSG00000040274	Cdk6
ENSMUSG00000040274.12:E004	ENSMUSG00000040274.12	E004	0.334731	0.0596697	0.246343	0.619662	NA	1.34313	1.07509	-0.642382	chr5	3393916	3393971	56	+	1	1	0	0	1	0	0	0	0	0	2	0	c("ENSMUST00000165117.8"	"ENSMUST00000197385.2")	ENSMUSG00000040274	Cdk6
ENSMUSG00000040274.12:E005	ENSMUSG00000040274.12	E005	0.334731	0.0596697	0.246343	0.619662	NA	1.34313	1.07509	-0.642382	chr5	3393972	3394118	147	+	1	1	0	0	1	0	0	0	0	0	2	0	ENSMUST00000197385.2	ENSMUSG00000040274	Cdk6
ENSMUSG00000061859.18:E006	ENSMUSG00000061859.18	E006	0.36222	0.0596729	1.81454	0.177964	NA	0.750622	1.5726	2.13427	chr4	98293616	98293671	56	+	0	0	0	0	1	0	0	1	0	0	1	2	c("ENSMUST00000041284.10"	"ENSMUST00000107033.8"	"ENSMUST00000107030.9"	"ENSMUST00000107034.8"	"ENSMUST00000141796.2"	"ENSMUST00000238306.2")	ENSMUSG00000061859	Patj
ENSMUSG00000061859.18:E007	ENSMUSG00000061859.18	E007	0.36222	0.0596729	1.81454	0.177964	NA	0.750622	1.5726	2.13427	chr4	98293772	98293914	143	+	0	0	0	0	1	0	0	1	0	0	1	2	c("ENSMUST00000041284.10"	"ENSMUST00000107033.8"	"ENSMUST00000107030.9"	"ENSMUST00000107034.8"	"ENSMUST00000141796.2"	"ENSMUST00000238306.2")	ENSMUSG00000061859	Patj
ENSMUSG00000061859.18:E008	ENSMUSG00000061859.18	E008	0.36222	0.0596729	1.81454	0.177964	NA	0.750622	1.5726	2.13427	chr4	98293915	98293938	24	+	0	0	0	0	1	0	0	1	0	0	1	2	c("ENSMUST00000107033.8"	"ENSMUST00000107030.9"	"ENSMUST00000107034.8"	"ENSMUST00000238306.2"	"ENSMUST00000041284.10")	ENSMUSG00000061859	Patj
ENSMUSG00000061859.18:E010	ENSMUSG00000061859.18	E010	0.36222	0.0596729	1.81454	0.177964	NA	0.750622	1.5726	2.13427	chr4	98299264	98299403	140	+	0	0	0	0	1	0	0	1	0	0	1	2	c("ENSMUST00000107033.8"	"ENSMUST00000107030.9"	"ENSMUST00000107034.8"	"ENSMUST00000238306.2"	"ENSMUST00000041284.10")	ENSMUSG00000061859	Patj
ENSMUSG00000026950.19:E120	ENSMUSG00000026950.19	E120	0.366937	0.0596732	2.01131	0.156131	NA	1.49308	0.792015	-1.82962	chr2	52146593	52146904	312	-	1	0	0	0	1	0	2	0	0	0	1	0	c("ENSMUST00000075301.10"	"ENSMUST00000036934.12"	"ENSMUST00000238749.2"	"ENSMUST00000238288.2")	ENSMUSG00000026950	Neb
ENSMUSG00000039801.8:E040	ENSMUSG00000039801.8	E040	0.452406	0.0596742	0.498142	0.480318	NA	1.10624	1.51149	0.900764	chr15	8254823	8254900	78	+	1	1	0	2	0	1	0	0	0	0	0	1	ENSMUST00000228039.2	ENSMUSG00000039801	Cplane1
ENSMUSG00000034171.14:E006	ENSMUSG00000034171.14	E006	8.4418	0.0596745	3.12515	0.0770929	1	4.76814	6.20738	0.763519	chr4	115855813	115855910	98	-	6	7	9	4	13	7	7	14	12	3	9	10	ENSMUST00000133225.2	ENSMUSG00000034171	Faah
ENSMUSG00000076335.3+ENSMUSG00000075020.7:E003	ENSMUSG00000076335.3+ENSMUSG00000075020.7	E003	7.59612	0.0596747	0.00154434	0.968653	1	5.28173	5.34174	0.0326933	chr2	93997189	93997335	147	-	11	7	6	14	5	13	6	14	1	6	10	3	c("ENSMUST00000210851.2"	"ENSMUST00000209947.2")	ENSMUSG00000076335	Mir670
ENSMUSG00000021215.16:E020	ENSMUSG00000021215.16	E020	6.18812	0.0596751	0.428565	0.512694	1	4.66737	5.00652	0.202899	chr13	3943544	3943578	35	-	8	6	7	7	12	1	7	5	5	0	14	8	ENSMUST00000099946.6	ENSMUSG00000021215	Net1
ENSMUSG00000021140.10+ENSMUSG00000113622.2:E041	ENSMUSG00000021140.10+ENSMUSG00000113622.2	E041	0.681294	0.0596766	0.00243322	0.960658	NA	1.52527	1.55605	0.0576657	chr12	82038523	82038547	25	+	0	2	1	1	0	0	2	0	1	0	1	0	ENSMUST00000221472.2	ENSMUSG00000021140	Pcnx
ENSMUSG00000032410.14:E040	ENSMUSG00000032410.14	E040	2.48844	0.0596784	0.731639	0.392352	1	3.3453	2.78705	-0.527318	chr9	95888754	95888900	147	+	1	1	4	3	3	8	1	3	0	2	5	2	c("ENSMUST00000187175.7"	"ENSMUST00000034981.14"	"ENSMUST00000190665.2"	"ENSMUST00000185633.7")	ENSMUSG00000032410	Xrn1
ENSMUSG00000040035.15:E016	ENSMUSG00000040035.15	E016	1.53932	0.0596793	2.81792	0.0932174	NA	1.93688	2.9962	1.25959	chr2	118618596	118620079	1484	+	0	4	0	0	5	3	1	2	1	0	3	2	ENSMUST00000110843.2	ENSMUSG00000040035	Disp2
ENSMUSG00000037300.20:E010	ENSMUSG00000037300.20	E010	0.356546	0.0596834	0.142102	0.7062	NA	1.08569	1.33172	0.589461	chr8	125400960	125401100	141	-	0	2	0	0	0	1	0	0	0	0	1	1	c("ENSMUST00000130344.2"	"ENSMUST00000140350.2")	ENSMUSG00000037300	Ttc13
ENSMUSG00000028709.4:E006	ENSMUSG00000028709.4	E006	0.369166	0.0596837	2.83002	0.0925169	NA	0.0298639	1.51923	11.3379	chr4	115688887	115688908	22	+	0	1	0	1	0	0	0	1	1	0	0	0	ENSMUST00000144839.2	ENSMUSG00000028709	Mob3c
ENSMUSG00000027009.19:E027	ENSMUSG00000027009.19	E027	2.03021	0.0596866	0.938078	0.332773	NA	3.03163	2.35622	-0.727792	chr2	79131329	79131478	150	+	3	2	2	1	2	2	9	0	1	0	0	3	ENSMUST00000099972.5	ENSMUSG00000027009	Itga4
ENSMUSG00000030058.18:E050	ENSMUSG00000030058.18	E050	3.38423	0.0596889	0.0342616	0.853151	1	3.42862	3.55845	0.107377	chr6	87886646	87886784	139	+	3	7	6	3	3	6	3	1	2	2	1	4	c("ENSMUST00000127614.2"	"ENSMUST00000149907.3"	"ENSMUST00000113607.10")	ENSMUSG00000030058	Copg1
ENSMUSG00000026116.12:E017	ENSMUSG00000026116.12	E017	2.83482	0.0596928	0.0230165	0.879414	1	3.33963	3.31653	-0.0200533	chr1	36849362	36849547	186	-	0	4	0	3	5	3	3	2	1	2	10	5	c("ENSMUST00000194563.6"	"ENSMUST00000191381.2"	"ENSMUST00000027290.12"	"ENSMUST00000187917.2")	ENSMUSG00000026116	Tmem131
ENSMUSG00000051331.17:E037	ENSMUSG00000051331.17	E037	0.511639	0.0596935	0.00719428	0.932405	NA	1.30089	1.36711	0.143293	chr6	118633499	118633551	53	-	1	0	0	0	0	0	1	2	1	0	1	0	c("ENSMUST00000187940.7"	"ENSMUST00000187474.7"	"ENSMUST00000112793.10"	"ENSMUST00000112825.9"	"ENSMUST00000188522.7"	"ENSMUST00000075591.13"	"ENSMUST00000188106.7"	"ENSMUST00000188078.7"	"ENSMUST00000219223.2"	"ENSMUST00000219833.2"	"ENSMUST00000112790.9"	"ENSMUST00000189389.7"	"ENSMUST00000220022.2"	"ENSMUST00000185345.7"	"ENSMUST00000189520.7"	"ENSMUST00000219018.2"	"ENSMUST00000188865.7"	"ENSMUST00000187317.7"	"ENSMUST00000078320.14"	"ENSMUST00000187386.7"	"ENSMUST00000190285.2"
ENSMUSG00002075899.1+ENSMUSG00000117975.2+ENSMUSG00000044948.18:E024	ENSMUSG00002075899.1+ENSMUSG00000117975.2+ENSMUSG00000044948.18	E024	0.320519	0.0596946	3.32512	0.0682292	NA	0.00927981	1.63448	14.9214	chr19	47758819	47758935	117	-	0	1	0	1	0	0	0	1	0	0	0	1	ENSMUST00000160247.3	ENSMUSG00002075899
ENSMUSG00002075899.1+ENSMUSG00000117975.2+ENSMUSG00000044948.18:E025	ENSMUSG00002075899.1+ENSMUSG00000117975.2+ENSMUSG00000044948.18	E025	0.320519	0.0596946	3.32512	0.0682292	NA	0.00927981	1.63448	14.9214	chr19	47759995	47760099	105	-	0	1	0	1	0	0	0	1	0	0	0	1	ENSMUST00000160247.3	ENSMUSG00002075899
ENSMUSG00002075899.1+ENSMUSG00000117975.2+ENSMUSG00000044948.18:E026	ENSMUSG00002075899.1+ENSMUSG00000117975.2+ENSMUSG00000044948.18	E026	0.320519	0.0596946	3.32512	0.0682292	NA	0.00927981	1.63448	14.9214	chr19	47761462	47761587	126	-	0	1	0	1	0	0	0	1	0	0	0	1	ENSMUST00000160247.3	ENSMUSG00002075899
ENSMUSG00002075899.1+ENSMUSG00000117975.2+ENSMUSG00000044948.18:E027	ENSMUSG00002075899.1+ENSMUSG00000117975.2+ENSMUSG00000044948.18	E027	0.320519	0.0596946	3.32512	0.0682292	NA	0.00927981	1.63448	14.9214	chr19	47764459	47764536	78	-	0	1	0	1	0	0	0	1	0	0	0	1	ENSMUST00000160247.3	ENSMUSG00002075899
ENSMUSG00000069769.14:E026	ENSMUSG00000069769.14	E026	5.03888	0.0596948	0.143009	0.705308	1	4.18183	4.45042	0.179969	chr11	88609039	88609055	17	-	2	9	7	1	9	5	8	8	4	1	7	2	ENSMUST00000107909.8	ENSMUSG00000069769	Msi2
ENSMUSG00000029104.16:E040	ENSMUSG00000029104.16	E040	1.94408	0.059697	0.253478	0.614637	NA	NA	NA	NA	chr5	35000135	35000245	111	+	0	1	0	2	4	4	3	4	2	1	4	0	ENSMUST00000080036.3	ENSMUSG00000029104	Htt
ENSMUSG00000033964.13:E017	ENSMUSG00000033964.13	E017	72.5466	0.0596999	1.06754	0.301503	1	15.5209	16.887	0.2501	chr1	139376922	139380743	3822	+	92	99	74	98	115	106	73	47	39	38	73	59	ENSMUST00000039867.10	ENSMUSG00000033964	Zbtb41
ENSMUSG00000070509.16:E007	ENSMUSG00000070509.16	E007	3.27584	0.0597018	0.493016	0.482585	1	3.27587	3.58627	0.261531	chr7	73041245	73042995	1751	+	1	3	8	5	6	4	1	4	1	2	1	4	ENSMUST00000206253.2	ENSMUSG00000070509	Rgma
ENSMUSG00000000374.9:E033	ENSMUSG00000000374.9	E033	0.544358	0.0597021	0.00414785	0.948649	NA	1.55274	1.5163	-0.0685276	chr10	78080457	78080475	19	-	1	0	0	0	2	2	0	0	0	0	1	2	ENSMUST00000000384.8	ENSMUSG00000000374	Trappc10
ENSMUSG00000058145.17:E029	ENSMUSG00000058145.17	E029	0.470013	0.0597036	-0.000641009	1	NA	1.32552	1.33786	0.0267411	chr7	66727990	66728052	63	+	2	0	0	0	2	0	0	0	1	0	1	0	c("ENSMUST00000098382.10"	"ENSMUST00000107478.9"	"ENSMUST00000154103.2")	ENSMUSG00000058145	Adamts17
ENSMUSG00000058145.17:E030	ENSMUSG00000058145.17	E030	0.470013	0.0597036	-0.000641009	1	NA	1.32552	1.33786	0.0267411	chr7	66728053	66728125	73	+	2	0	0	0	2	0	0	0	1	0	1	0	c("ENSMUST00000107478.9"	"ENSMUST00000098382.10")	ENSMUSG00000058145	Adamts17
ENSMUSG00002076878.1+ENSMUSG00000039716.13:E060	ENSMUSG00002076878.1+ENSMUSG00000039716.13	E060	0.442481	0.0597042	0.29752	0.585441	NA	1.04955	1.38366	0.797565	chr9	106902581	106902590	10	-	0	0	0	2	1	0	1	0	0	1	0	0	ENSMUST00000170193.2	ENSMUSG00002076878
ENSMUSG00000112023.2+ENSMUSG00000112148.2+ENSMUSG00000062593.18:E008	ENSMUSG00000112023.2+ENSMUSG00000112148.2+ENSMUSG00000062593.18	E008	0.677331	0.0597048	-0.639173	1	NA	0.01026	1.46173	14.3093	chr10	51356773	51356773	1	+	0	2	0	2	1	0	0	2	1	0	0	0	c("ENSMUST00000102894.6"	"ENSMUST00000218179.2"	"ENSMUST00000217706.2"	"ENSMUST00000219661.2"	"ENSMUST00000218123.2"	"ENSMUST00000219960.2"	"ENSMUST00000219151.2"	"ENSMUST00000219178.2"	"ENSMUST00000219696.2"	"ENSMUST00000218649.2")	ENSMUSG00000112023	Lilr4b
ENSMUSG00000112023.2+ENSMUSG00000112148.2+ENSMUSG00000062593.18:E009	ENSMUSG00000112023.2+ENSMUSG00000112148.2+ENSMUSG00000062593.18	E009	0.677331	0.0597048	-0.639173	1	NA	0.01026	1.46173	14.3093	chr10	51356774	51356779	6	+	0	2	0	2	1	0	0	2	1	0	0	0	c("ENSMUST00000102894.6"	"ENSMUST00000218179.2"	"ENSMUST00000217706.2"	"ENSMUST00000219661.2"	"ENSMUST00000218123.2"	"ENSMUST00000219960.2"	"ENSMUST00000219151.2"	"ENSMUST00000219178.2"	"ENSMUST00000219696.2"	"ENSMUST00000219262.2"	"ENSMUST00000218649.2")	ENSMUSG00000112023	Lilr4b
ENSMUSG00000112023.2+ENSMUSG00000112148.2+ENSMUSG00000062593.18:E010	ENSMUSG00000112023.2+ENSMUSG00000112148.2+ENSMUSG00000062593.18	E010	0.677331	0.0597048	-0.639173	1	NA	0.01026	1.46173	14.3093	chr10	51356780	51356781	2	+	0	2	0	2	1	0	0	2	1	0	0	0	c("ENSMUST00000218704.2"	"ENSMUST00000102894.6"	"ENSMUST00000218179.2"	"ENSMUST00000217706.2"	"ENSMUST00000219661.2"	"ENSMUST00000218123.2"	"ENSMUST00000219960.2"	"ENSMUST00000219151.2"	"ENSMUST00000219178.2"	"ENSMUST00000219696.2"	"ENSMUST00000219262.2"	"ENSMUST00000218649.2")	ENSMUSG00000112023	Lilr4b
ENSMUSG00000112023.2+ENSMUSG00000112148.2+ENSMUSG00000062593.18:E011	ENSMUSG00000112023.2+ENSMUSG00000112148.2+ENSMUSG00000062593.18	E011	0.677331	0.0597048	-0.639173	1	NA	0.01026	1.46173	14.3093	chr10	51356782	51356795	14	+	0	2	0	2	1	0	0	2	1	0	0	0	c("ENSMUST00000218704.2"	"ENSMUST00000102894.6"	"ENSMUST00000218179.2"	"ENSMUST00000217706.2"	"ENSMUST00000219661.2"	"ENSMUST00000219053.2"	"ENSMUST00000218123.2"	"ENSMUST00000219960.2"	"ENSMUST00000219151.2"	"ENSMUST00000219178.2"	"ENSMUST00000219696.2"	"ENSMUST00000219262.2"	"ENSMUST00000218649.2")	ENSMUSG00000112023	Lilr4b
ENSMUSG00000020982.10:E022	ENSMUSG00000020982.10	E022	5.24693	0.0597059	1.276	0.258643	1	4.62711	3.75866	-0.600895	chr12	69369383	69370426	1044	-	4	2	7	3	5	7	7	6	3	9	2	4	c("ENSMUST00000221722.2"	"ENSMUST00000221794.2")	ENSMUSG00000020982	Nemf
ENSMUSG00000020884.16:E013	ENSMUSG00000020884.16	E013	7.97553	0.0597061	0.116832	0.732496	1	5.40997	5.30918	-0.0544311	chr11	69948718	69948720	3	+	9	12	7	0	9	9	13	3	6	6	13	11	c("ENSMUST00000146411.9"	"ENSMUST00000018699.13"	"ENSMUST00000092959.11")	ENSMUSG00000020884	Asgr1
ENSMUSG00000100155.2:E001	ENSMUSG00000100155.2	E001	0.60461	0.0597062	0.176255	0.674611	NA	1.56329	1.31454	-0.50016	chr9	83573528	83573624	97	+	1	1	1	1	0	0	0	1	0	1	1	0	ENSMUST00000189326.2	ENSMUSG00000100155	Gm2109
ENSMUSG00000034462.10:E007	ENSMUSG00000034462.10	E007	3.598	0.0597078	0.0253734	0.87344	1	3.72012	3.6327	-0.068711	chr5	104630891	104631119	229	+	2	4	5	5	3	3	6	1	2	1	8	6	c("ENSMUST00000086831.4"	"ENSMUST00000130931.2")	ENSMUSG00000034462	Pkd2
ENSMUSG00000021224.16:E017	ENSMUSG00000021224.16	E017	0.298378	0.0597095	0.712691	0.398552	NA	0.772905	1.32422	1.55373	chr12	83872033	83872065	33	-	0	1	0	0	0	0	0	1	0	0	1	1	c("ENSMUST00000155112.8"	"ENSMUST00000085215.11"	"ENSMUST00000021647.14"	"ENSMUST00000135962.8"	"ENSMUST00000129335.8")	ENSMUSG00000021224	Numb
ENSMUSG00000073599.11:E015	ENSMUSG00000073599.11	E015	0.427757	0.0597109	1.56337	0.211173	NA	1.59669	0.8275	-1.8968	chr18	35851401	35851439	39	-	2	0	0	0	1	2	1	0	0	0	0	0	c("ENSMUST00000143684.2"	"ENSMUST00000097618.10"	"ENSMUST00000235163.2"	"ENSMUST00000133064.8")	ENSMUSG00000073599	Ecscr
ENSMUSG00000053641.10:E029	ENSMUSG00000053641.10	E029	4.54644	0.0597111	0.0262757	0.871229	1	4.03471	3.98744	-0.0340596	chr9	64796498	64796626	129	+	4	2	4	4	3	3	7	4	9	1	9	4	c("ENSMUST00000038890.6"	"ENSMUST00000216098.2")	ENSMUSG00000053641	Dennd4a
ENSMUSG00000035933.6:E028	ENSMUSG00000035933.6	E028	4.58858	0.0597119	0.00887547	0.924943	1	4.19244	4.0304	-0.113937	chr12	31976022	31978842	2821	+	7	6	5	1	8	3	9	3	2	2	4	7	ENSMUST00000218428.2	ENSMUSG00000035933	Cog5
ENSMUSG00000026883.18:E013	ENSMUSG00000026883.18	E013	0.403485	0.0597145	1.8623	0.172359	NA	0.750789	1.57774	2.14305	chr2	35551638	35551929	292	+	1	1	0	1	0	0	0	2	0	0	0	0	ENSMUST00000138957.2	ENSMUSG00000026883	Dab2ip
ENSMUSG00000040812.15:E010	ENSMUSG00000040812.15	E010	0.433543	0.0597147	2.11589	0.145777	NA	1.73745	0.961398	-1.70784	chr2	90614330	90614403	74	+	1	2	0	0	0	0	1	0	0	0	2	0	c("ENSMUST00000111481.2"	"ENSMUST00000051831.13"	"ENSMUST00000037219.12"	"ENSMUST00000170320.8")	ENSMUSG00000040812	Agbl2
ENSMUSG00000040812.15:E011	ENSMUSG00000040812.15	E011	0.433543	0.0597147	2.11589	0.145777	NA	1.73745	0.961398	-1.70784	chr2	90614404	90614405	2	+	1	2	0	0	0	0	1	0	0	0	2	0	c("ENSMUST00000037219.12"	"ENSMUST00000111481.2"	"ENSMUST00000149361.2"	"ENSMUST00000170320.8"	"ENSMUST00000051831.13")	ENSMUSG00000040812	Agbl2
ENSMUSG00000070366.6:E006	ENSMUSG00000070366.6	E006	0.393601	0.059717	1.48679	0.222714	NA	1.53027	0.774863	-1.96381	chr7	128883118	128883244	127	+	0	0	1	0	0	0	2	0	0	0	1	1	ENSMUST00000206918.2	ENSMUSG00000070366	Plpp4
ENSMUSG00000034761.16:E019	ENSMUSG00000034761.16	E019	1.48375	0.0597172	0.0264105	0.870902	NA	2.45328	2.40116	-0.0619977	chr12	69870196	69870275	80	-	1	2	1	1	4	3	4	0	0	0	1	3	c("ENSMUST00000049239.8"	"ENSMUST00000110570.8"	"ENSMUST00000171211.8"	"ENSMUST00000110567.8"	"ENSMUST00000153712.8")	ENSMUSG00000034761	Map4k5
ENSMUSG00000017607.10:E010	ENSMUSG00000017607.10	E010	0.393306	0.0597205	0.090976	0.76294	NA	1.24626	1.16134	-0.20367	chr11	98964722	98964814	93	-	0	0	0	0	1	1	0	1	1	0	1	0	c("ENSMUST00000153351.2"	"ENSMUST00000017751.3")	ENSMUSG00000017607	Tns4
ENSMUSG00000025558.20:E079	ENSMUSG00000025558.20	E079	0.343996	0.059723	0.00478143	0.944872	NA	1.07724	1.09918	0.0581771	chr14	122034902	122035249	348	-	0	0	0	0	1	1	0	0	0	1	0	1	ENSMUST00000100299.11	ENSMUSG00000025558	Dock9
ENSMUSG00000045576.17:E020	ENSMUSG00000045576.17	E020	3.24129	0.0597236	2.82647	0.0927219	1	3.88099	2.86594	-0.875883	chr3	104794922	104794956	35	+	6	0	4	1	1	1	5	3	1	3	8	7	ENSMUST00000146237.8	ENSMUSG00000045576	St7l
ENSMUSG00000017724.15:E001	ENSMUSG00000017724.15	E001	7.66758	0.0597286	0.225035	0.63523	1	5.20215	5.51835	0.17077	chr11	101660568	101660572	5	-	13	10	5	4	13	19	2	6	9	2	9	6	ENSMUST00000164750.8	ENSMUSG00000017724	Etv4
ENSMUSG00000085439.2:E001	ENSMUSG00000085439.2	E001	1.8302	0.0597293	1.41221	0.234689	NA	2.65695	2.29149	-0.427249	chr2	71927947	71928140	194	-	1	3	2	2	1	5	3	0	0	3	1	1	ENSMUST00000126462.2	ENSMUSG00000085439	Rapgef4os1
ENSMUSG00000061143.16:E007	ENSMUSG00000061143.16	E007	2.98487	0.0597293	1.60955	0.204555	1	2.89612	3.65502	0.672274	chr3	51762920	51764497	1578	-	3	4	1	4	5	4	1	3	6	0	5	1	ENSMUST00000121440.4	ENSMUSG00000061143	Maml3
ENSMUSG00000059674.8:E001	ENSMUSG00000059674.8	E001	11.6118	0.0597296	2.36287	0.124254	1	6.08147	7.07012	0.436608	chr14	54868688	54870009	1322	-	7	10	10	10	20	12	22	15	7	5	16	12	ENSMUST00000067784.8	ENSMUSG00000059674	Cdh24
ENSMUSG00000021559.15:E022	ENSMUSG00000021559.15	E022	0.480072	0.0597302	2.06807	0.150411	NA	0.792318	1.67039	2.15239	chr13	60870927	60872666	1740	+	0	0	1	2	1	0	0	2	0	0	0	0	ENSMUST00000224340.2	ENSMUSG00000021559	Dapk1
ENSMUSG00000026319.14:E026	ENSMUSG00000026319.14	E026	0.343996	0.0597307	0.0395962	0.842272	NA	1.13926	1.03934	-0.26489	chr1	105644575	105644681	107	+	0	0	0	0	1	1	0	0	0	1	0	1	ENSMUST00000188969.2	ENSMUSG00000026319	Relch
ENSMUSG00000029202.13:E031	ENSMUSG00000029202.13	E031	0.504692	0.0597308	0.00468722	0.945417	NA	1.31834	1.35031	0.069139	chr5	65792658	65792781	124	-	0	1	2	1	0	0	1	0	0	0	0	1	c("ENSMUST00000200766.4"	"ENSMUST00000031104.7"	"ENSMUST00000201948.4")	ENSMUSG00000029202	Pds5a
ENSMUSG00000030102.12:E080	ENSMUSG00000030102.12	E080	0.76145	0.0597317	0.0152938	0.901578	NA	1.67868	1.7581	0.133435	chr6	108494487	108494579	93	+	0	2	0	0	1	3	1	1	1	0	1	0	c("ENSMUST00000203615.3"	"ENSMUST00000032192.9")	ENSMUSG00000030102	Itpr1
ENSMUSG00000021870.18:E054	ENSMUSG00000021870.18	E054	19.6495	0.0597322	0.000655056	0.979581	1	8.58021	8.38699	-0.0662207	chr14	26256003	26256050	48	-	12	10	14	21	31	21	28	17	16	12	32	31	c("ENSMUST00000102956.8"	"ENSMUST00000139075.8")	ENSMUSG00000021870	Slmap
ENSMUSG00000020067.9:E022	ENSMUSG00000020067.9	E022	4.25486	0.0597338	0.447944	0.503313	1	3.43739	3.99757	0.436257	chr10	63039497	63039731	235	-	5	2	3	5	4	4	1	2	12	2	3	4	ENSMUST00000095580.3	ENSMUSG00000020067	Mypn
ENSMUSG00000006705.14:E007	ENSMUSG00000006705.14	E007	0.333308	0.0597345	0.0739233	0.785708	NA	1.26304	1.14305	-0.288085	chr17	31800778	31801016	239	+	0	0	0	0	0	1	0	1	0	0	2	1	c("ENSMUST00000175806.9"	"ENSMUST00000235869.2")	ENSMUSG00000006705	Pknox1
ENSMUSG00000006705.14:E008	ENSMUSG00000006705.14	E008	0.333308	0.0597345	0.0739233	0.785708	NA	1.26304	1.14305	-0.288085	chr17	31801017	31801024	8	+	0	0	0	0	0	1	0	1	0	0	2	1	ENSMUST00000175806.9	ENSMUSG00000006705	Pknox1
ENSMUSG00000021209.13:E036	ENSMUSG00000021209.13	E036	52.3839	0.0597347	0.00155746	0.96852	1	13.7899	13.7841	-0.00125383	chr12	103579326	103580090	765	+	58	51	58	61	60	65	65	54	36	25	58	58	ENSMUST00000021631.12	ENSMUSG00000021209	Ppp4r4
ENSMUSG00000040913.12:E024	ENSMUSG00000040913.12	E024	0.501607	0.0597367	2.19058	0.138857	NA	1.75369	0.824807	-2.1769	chr19	45624702	45624887	186	-	1	0	1	1	0	1	1	0	0	0	2	0	c("ENSMUST00000159590.2"	"ENSMUST00000046869.11")	ENSMUSG00000040913	Fbxw4
ENSMUSG00000014039.19:E028	ENSMUSG00000014039.19	E028	0.374882	0.0597394	1.20492	0.272341	NA	0.73542	1.39754	1.85271	chr16	97618049	97618063	15	-	0	0	1	1	0	0	0	0	1	0	0	1	c("ENSMUST00000121584.8"	"ENSMUST00000095849.10")	ENSMUSG00000014039	Prdm15
ENSMUSG00000003154.16+ENSMUSG00000106580.3:E012	ENSMUSG00000003154.16+ENSMUSG00000106580.3	E012	1.1903	0.0597427	0.66285	0.415555	NA	2.29843	1.89289	-0.56037	chr6	122810259	122810260	2	+	0	0	2	1	2	1	4	1	1	0	2	1	c("ENSMUST00000003238.14"	"ENSMUST00000177927.4")	ENSMUSG00000003154	Foxj2
ENSMUSG00000070576.5:E006	ENSMUSG00000070576.5	E006	217.425	0.0597436	0.293034	0.588283	1	27.4933	27.0022	-0.0560125	chr5	111602482	111604899	2418	+	239	152	186	273	208	247	232	240	151	174	416	176	ENSMUST00000094463.5	ENSMUSG00000070576	Mn1
ENSMUSG00000006333.15:E017	ENSMUSG00000006333.15	E017	5.66645	0.0597462	0.232808	0.629449	1	4.44451	4.84313	0.248391	chr7	3708615	3708731	117	+	3	7	4	10	12	10	8	10	1	2	6	1	ENSMUST00000136858.2	ENSMUSG00000006333	Rps9
ENSMUSG00000032332.18:E004	ENSMUSG00000032332.18	E004	2.59932	0.059747	0.00108106	0.973771	1	3.01491	3.05769	0.0406911	chr9	79509482	79509652	171	-	6	2	2	0	7	3	3	1	4	1	0	2	c("ENSMUST00000121227.8"	"ENSMUST00000135009.8"	"ENSMUST00000071750.13")	ENSMUSG00000032332	Col12a1
ENSMUSG00000032691.15:E010	ENSMUSG00000032691.15	E010	0.356101	0.0597479	0.838194	0.359914	NA	1.47508	0.980654	-1.17814	chr11	59446574	59446744	171	+	1	0	0	0	0	1	0	1	0	0	1	1	c("ENSMUST00000079476.10"	"ENSMUST00000101148.9")	ENSMUSG00000032691	Nlrp3
ENSMUSG00000032691.15:E011	ENSMUSG00000032691.15	E011	0.356101	0.0597479	0.838194	0.359914	NA	1.47508	0.980654	-1.17814	chr11	59449209	59449379	171	+	1	0	0	0	0	1	0	1	0	0	1	1	c("ENSMUST00000079476.10"	"ENSMUST00000101148.9")	ENSMUSG00000032691	Nlrp3
ENSMUSG00000032691.15:E012	ENSMUSG00000032691.15	E012	0.356101	0.0597479	0.838194	0.359914	NA	1.47508	0.980654	-1.17814	chr11	59455866	59456036	171	+	1	0	0	0	0	1	0	1	0	0	1	1	c("ENSMUST00000079476.10"	"ENSMUST00000101148.9")	ENSMUSG00000032691	Nlrp3
ENSMUSG00000005198.16:E025	ENSMUSG00000005198.16	E025	2.59502	0.0597505	0.125636	0.723	1	3.24195	3.08304	-0.145172	chr11	69634629	69634797	169	-	1	1	3	0	5	4	6	5	1	0	4	4	c("ENSMUST00000071213.4"	"ENSMUST00000058470.16")	ENSMUSG00000005198	Polr2a
ENSMUSG00000086199.8:E004	ENSMUSG00000086199.8	E004	0.436658	0.0597516	0.226241	0.634326	NA	1.43444	1.23473	-0.432671	chr11	85595558	85595644	87	-	0	0	1	0	1	1	0	1	0	0	1	1	c("ENSMUST00000146806.2"	"ENSMUST00000151652.8")	ENSMUSG00000086199	Bcas3os1
ENSMUSG00000021990.17:E013	ENSMUSG00000021990.17	E013	0.359091	0.0597534	0.707191	0.400378	NA	0.818879	1.44124	1.63139	chr14	60944163	60944498	336	+	0	0	0	2	1	0	0	1	0	0	1	0	c("ENSMUST00000022566.14"	"ENSMUST00000162131.9"	"ENSMUST00000160973.8")	ENSMUSG00000021990	Spata13
ENSMUSG00000014301.14:E012	ENSMUSG00000014301.14	E012	0.392643	0.0597534	-0.00174297	1	NA	1.07821	1.10037	0.0586865	chr16	4442801	4442852	52	-	0	0	0	0	1	1	0	0	1	1	0	0	ENSMUST00000014445.7	ENSMUSG00000014301	Pam16
ENSMUSG00000086040.9:E009	ENSMUSG00000086040.9	E009	1.97063	0.0597537	0.596218	0.440025	NA	2.4673	2.93422	0.500478	chr6	54464891	54464892	2	+	0	2	4	1	5	4	1	3	0	1	0	4	ENSMUST00000131043.2	ENSMUSG00000086040	Wipf3
ENSMUSG00000019820.12:E095	ENSMUSG00000019820.12	E095	7.74394	0.0597561	0.259022	0.610793	1	5.28901	5.62706	0.179329	chr10	12737450	12737479	30	-	4	9	7	5	17	13	6	9	7	1	21	4	c("ENSMUST00000076817.5"	"ENSMUST00000218635.2"	"ENSMUST00000219660.2")	ENSMUSG00000019820	Utrn
ENSMUSG00000038368.17:E032	ENSMUSG00000038368.17	E032	0.408116	0.0597568	0.660769	0.416288	NA	1.40022	1.03475	-0.872876	chr4	88228029	88228150	122	+	0	0	0	2	0	1	0	0	0	1	1	0	c("ENSMUST00000159342.8"	"ENSMUST00000097992.10"	"ENSMUST00000130603.2")	ENSMUSG00000038368	Focad
ENSMUSG00000038368.17:E033	ENSMUSG00000038368.17	E033	0.408116	0.0597568	0.660769	0.416288	NA	1.40022	1.03475	-0.872876	chr4	88244380	88244472	93	+	0	0	0	2	0	1	0	0	0	1	1	0	c("ENSMUST00000159342.8"	"ENSMUST00000097992.10"	"ENSMUST00000130603.2")	ENSMUSG00000038368	Focad
ENSMUSG00000038759.16:E005	ENSMUSG00000038759.16	E005	3.28698	0.0597577	1.58641	0.20784	1	3.04831	3.8763	0.694218	chr6	35154585	35154594	10	+	2	3	1	6	4	7	2	9	2	2	2	1	c("ENSMUST00000202898.2"	"ENSMUST00000043815.16"	"ENSMUST00000170234.2")	ENSMUSG00000038759	Nup205
ENSMUSG00000038122.10:E009	ENSMUSG00000038122.10	E009	2.11675	0.0597617	0.677107	0.410585	NA	3.01076	2.48157	-0.558192	chr10	55948572	55948697	126	-	0	2	2	0	4	2	2	1	2	3	7	1	c("ENSMUST00000219385.2"	"ENSMUST00000099739.5")	ENSMUSG00000038122	Tbc1d32
ENSMUSG00000022371.17:E028	ENSMUSG00000022371.17	E028	0.338471	0.0597652	0.18037	0.671055	NA	1.32958	1.0866	-0.582369	chr15	55300337	55300483	147	+	1	0	0	0	1	1	0	0	0	0	1	1	c("ENSMUST00000110221.10"	"ENSMUST00000110217.10"	"ENSMUST00000023053.12")	ENSMUSG00000022371	Col14a1
ENSMUSG00000022371.17:E029	ENSMUSG00000022371.17	E029	0.338471	0.0597652	0.18037	0.671055	NA	1.32958	1.0866	-0.582369	chr15	55304696	55304752	57	+	1	0	0	0	1	1	0	0	0	0	1	1	c("ENSMUST00000110221.10"	"ENSMUST00000110217.10"	"ENSMUST00000023053.12")	ENSMUSG00000022371	Col14a1
ENSMUSG00000022371.17:E030	ENSMUSG00000022371.17	E030	0.338471	0.0597652	0.18037	0.671055	NA	1.32958	1.0866	-0.582369	chr15	55307949	55308088	140	+	1	0	0	0	1	1	0	0	0	0	1	1	c("ENSMUST00000110221.10"	"ENSMUST00000110217.10"	"ENSMUST00000023053.12")	ENSMUSG00000022371	Col14a1
ENSMUSG00000022371.17:E031	ENSMUSG00000022371.17	E031	0.338471	0.0597652	0.18037	0.671055	NA	1.32958	1.0866	-0.582369	chr15	55309133	55309256	124	+	1	0	0	0	1	1	0	0	0	0	1	1	c("ENSMUST00000110221.10"	"ENSMUST00000110217.10"	"ENSMUST00000023053.12")	ENSMUSG00000022371	Col14a1
ENSMUSG00000022371.17:E032	ENSMUSG00000022371.17	E032	0.338471	0.0597652	0.18037	0.671055	NA	1.32958	1.0866	-0.582369	chr15	55309550	55309693	144	+	1	0	0	0	1	1	0	0	0	0	1	1	c("ENSMUST00000110221.10"	"ENSMUST00000110217.10"	"ENSMUST00000023053.12")	ENSMUSG00000022371	Col14a1
ENSMUSG00000022371.17:E033	ENSMUSG00000022371.17	E033	0.338471	0.0597652	0.18037	0.671055	NA	1.32958	1.0866	-0.582369	chr15	55310761	55310925	165	+	1	0	0	0	1	1	0	0	0	0	1	1	c("ENSMUST00000110221.10"	"ENSMUST00000110217.10"	"ENSMUST00000023053.12")	ENSMUSG00000022371	Col14a1
ENSMUSG00000022371.17:E035	ENSMUSG00000022371.17	E035	0.338471	0.0597652	0.18037	0.671055	NA	1.32958	1.0866	-0.582369	chr15	55312128	55312221	94	+	1	0	0	0	1	1	0	0	0	0	1	1	c("ENSMUST00000110221.10"	"ENSMUST00000110217.10"	"ENSMUST00000023053.12")	ENSMUSG00000022371	Col14a1
ENSMUSG00000022371.17:E036	ENSMUSG00000022371.17	E036	0.338471	0.0597652	0.18037	0.671055	NA	1.32958	1.0866	-0.582369	chr15	55312222	55312266	45	+	1	0	0	0	1	1	0	0	0	0	1	1	c("ENSMUST00000125416.2"	"ENSMUST00000110217.10"	"ENSMUST00000023053.12"	"ENSMUST00000110221.10")	ENSMUSG00000022371	Col14a1
ENSMUSG00000033684.15:E021	ENSMUSG00000033684.15	E021	3.36134	0.0597653	0.0452082	0.831622	1	3.43917	3.31511	-0.106136	chr1	155671097	155671142	46	-	3	6	6	4	2	1	3	3	1	5	2	2	c("ENSMUST00000035325.15"	"ENSMUST00000111764.8"	"ENSMUST00000151368.2"	"ENSMUST00000132495.2"	"ENSMUST00000194632.2")	ENSMUSG00000033684	Qsox1
ENSMUSG00000031835.17:E008	ENSMUSG00000031835.17	E008	1.62374	0.0597658	0.135801	0.712492	NA	2.2367	2.49317	0.313412	chr8	120242449	120242546	98	-	2	3	1	4	3	0	2	0	1	2	1	0	ENSMUST00000212685.2	ENSMUSG00000031835	Mbtps1
ENSMUSG00000085622.10:E001	ENSMUSG00000085622.10	E001	0.4388	0.0597668	4.45957	0.0347062	NA	1.72158	0.0313564	-11.5581	chr12	71038389	71038829	441	-	1	0	0	0	0	0	2	0	0	1	1	0	ENSMUST00000127129.8	ENSMUSG00000085622	3110056K07Rik
ENSMUSG00000094002.4:E002	ENSMUSG00000094002.4	E002	0.363961	0.0597672	1.3047	0.253357	NA	0.726031	1.41386	1.92329	chr12	27104603	27104679	77	-	0	1	0	0	1	0	0	0	0	1	0	1	ENSMUST00000222954.2	ENSMUSG00000094002	Gm9866
ENSMUSG00000037474.14:E014	ENSMUSG00000037474.14	E014	0.363603	0.0597675	0.33295	0.563927	NA	1.24868	0.822441	-1.20497	chr1	191293537	191293649	113	-	0	0	1	0	0	0	0	0	0	1	1	1	c("ENSMUST00000027933.11"	"ENSMUST00000195650.6"	"ENSMUST00000193977.6"	"ENSMUST00000194064.2"	"ENSMUST00000195765.6")	ENSMUSG00000037474	Dtl
ENSMUSG00000037474.14:E015	ENSMUSG00000037474.14	E015	0.363603	0.0597675	0.33295	0.563927	NA	1.24868	0.822441	-1.20497	chr1	191295223	191295288	66	-	0	0	1	0	0	0	0	0	0	1	1	1	c("ENSMUST00000027933.11"	"ENSMUST00000195650.6"	"ENSMUST00000193977.6"	"ENSMUST00000194064.2"	"ENSMUST00000195765.6")	ENSMUSG00000037474	Dtl
ENSMUSG00000021130.9:E003	ENSMUSG00000021130.9	E003	3.05944	0.059769	1.28063	0.257781	1	3.07015	3.74993	0.57781	chr12	80565764	80565829	66	+	2	7	2	5	4	8	2	2	2	0	2	4	ENSMUST00000021558.8	ENSMUSG00000021130	Galnt16
ENSMUSG00000039994.16:E010	ENSMUSG00000039994.16	E010	0.349304	0.0597721	0.103377	0.747814	NA	1.12633	1.28268	0.375134	chr10	128075867	128075922	56	+	0	0	0	1	0	0	0	1	0	0	2	1	c("ENSMUST00000145710.8"	"ENSMUST00000125289.8")	ENSMUSG00000039994	Timeless
ENSMUSG00000042599.9:E008	ENSMUSG00000042599.9	E008	1.3154	0.0597724	0.499002	0.479939	NA	2.08648	2.36642	0.363466	chr6	39125876	39126030	155	-	2	0	0	2	4	0	2	2	0	1	2	2	c("ENSMUST00000127036.2"	"ENSMUST00000002305.9")	ENSMUSG00000042599	Kdm7a
ENSMUSG00000025949.17:E038	ENSMUSG00000025949.17	E038	0.451538	0.0597726	0.65725	0.417533	NA	1.08916	1.53463	0.989529	chr1	65270013	65272443	2431	+	1	1	0	2	0	0	0	1	0	0	1	0	ENSMUST00000186404.7	ENSMUSG00000025949	Pikfyve
ENSMUSG00000023067.15:E013	ENSMUSG00000023067.15	E013	2.16749	0.0597734	0.216554	0.641679	NA	2.92253	2.63279	-0.301496	chr17	29319697	29319701	5	+	1	2	5	1	4	1	2	0	3	1	4	2	ENSMUST00000233296.2	ENSMUSG00000023067	Cdkn1a
ENSMUSG00000048186.15:E007	ENSMUSG00000048186.15	E007	0.396934	0.0597746	-0.0144763	1	NA	1.26114	1.14994	-0.266395	chr2	4757528	4757530	3	+	0	1	2	1	0	0	0	0	0	0	1	0	ENSMUST00000138322.2	ENSMUSG00000048186	Bend7
ENSMUSG00000030465.20:E006	ENSMUSG00000030465.20	E006	1.11962	0.0597747	0.0106632	0.917755	NA	1.83262	1.95299	0.183618	chr8	68164178	68166011	1834	-	1	1	1	3	1	0	2	0	1	2	0	0	ENSMUST00000059374.5	ENSMUSG00000030465	Psd3
ENSMUSG00000052512.18+ENSMUSG00000085995.3:E050	ENSMUSG00000052512.18+ENSMUSG00000085995.3	E050	16.6023	0.0597774	0.136951	0.711331	1	7.89911	7.57568	-0.121388	chr7	49062574	49062642	69	+	19	12	18	28	7	14	25	16	16	9	19	16	ENSMUST00000184124.8	ENSMUSG00000052512	Nav2
ENSMUSG00000061130.14:E007	ENSMUSG00000061130.14	E007	0.64777	0.0597795	1.60554	0.20512	NA	1.84271	1.11566	-1.44819	chr17	85301101	85301107	7	+	1	1	1	0	0	1	3	1	0	0	0	0	ENSMUST00000112307.4	ENSMUSG00000061130	Ppm1b
ENSMUSG00000061755.11:E002	ENSMUSG00000061755.11	E002	0.363961	0.0597799	0.732361	0.392119	NA	0.778386	1.31921	1.5224	chr5	41949140	41949280	141	-	0	1	0	0	1	0	0	0	0	1	0	1	ENSMUST00000050556.11	ENSMUSG00000061755	Bod1l
ENSMUSG00000051235.11:E004	ENSMUSG00000051235.11	E004	0.440375	0.05978	0.208424	0.648005	NA	1.43411	1.16522	-0.5992	chr12	11293191	11293334	144	-	0	0	0	0	0	0	2	1	0	0	2	1	c("ENSMUST00000218487.2"	"ENSMUST00000218547.2"	"ENSMUST00000166117.4")	ENSMUSG00000051235	Gen1
ENSMUSG00000045231.6:E001	ENSMUSG00000045231.6	E001	1.59973	0.0597803	0.176101	0.674745	NA	2.33112	2.48805	0.188097	chr16	23039406	23040273	868	-	1	3	4	0	4	0	1	2	1	0	2	2	ENSMUST00000055369.5	ENSMUSG00000045231	BC106179
ENSMUSG00000027164.9:E008	ENSMUSG00000027164.9	E008	3.72433	0.0597813	1.207	0.271927	1	3.30273	3.92865	0.501439	chr2	101520401	101520430	30	+	1	2	4	9	2	3	4	4	4	0	4	9	c("ENSMUST00000004949.8"	"ENSMUST00000144063.2")	ENSMUSG00000027164	Traf6
ENSMUSG00000027164.9:E009	ENSMUSG00000027164.9	E009	3.72433	0.0597813	1.207	0.271927	1	3.30273	3.92865	0.501439	chr2	101520431	101520559	129	+	1	2	4	9	2	3	4	4	4	0	4	9	ENSMUST00000004949.8	ENSMUSG00000027164	Traf6
ENSMUSG00000096257.3:E001	ENSMUSG00000096257.3	E001	3.99178	0.0597824	0.734617	0.391391	1	4.00469	3.45947	-0.422895	chr7	28455599	28455682	84	+	1	2	9	9	0	15	1	0	2	4	2	4	ENSMUST00000178767.3	ENSMUSG00000096257	Ccer2
ENSMUSG00000025762.17:E033	ENSMUSG00000025762.17	E033	0.832423	0.0597876	0.114844	0.734695	NA	1.70253	1.56257	-0.247578	chr3	40990201	40990310	110	+	1	1	1	0	0	1	1	0	3	0	1	0	c("ENSMUST00000099121.10"	"ENSMUST00000191882.6"	"ENSMUST00000065411.13"	"ENSMUST00000192456.6")	ENSMUSG00000025762	Larp1b
ENSMUSG00000025762.17:E034	ENSMUSG00000025762.17	E034	0.832423	0.0597876	0.114844	0.734695	NA	1.70253	1.56257	-0.247578	chr3	40991125	40991167	43	+	1	1	1	0	0	1	1	0	3	0	1	0	c("ENSMUST00000026862.9"	"ENSMUST00000194006.2"	"ENSMUST00000065411.13"	"ENSMUST00000192456.6"	"ENSMUST00000099121.10"	"ENSMUST00000191882.6")	ENSMUSG00000025762	Larp1b
ENSMUSG00000025762.17:E035	ENSMUSG00000025762.17	E035	0.832423	0.0597876	0.114844	0.734695	NA	1.70253	1.56257	-0.247578	chr3	40991168	40991252	85	+	1	1	1	0	0	1	1	0	3	0	1	0	c("ENSMUST00000026862.9"	"ENSMUST00000194006.2"	"ENSMUST00000065411.13"	"ENSMUST00000199797.2"	"ENSMUST00000192456.6"	"ENSMUST00000099121.10"	"ENSMUST00000191882.6")	ENSMUSG00000025762	Larp1b
ENSMUSG00000039748.12:E007	ENSMUSG00000039748.12	E007	0.527923	0.0597894	0.376528	0.539467	NA	1.41905	1.18208	-0.52729	chr1	175708767	175708793	27	+	0	0	0	1	1	0	1	1	0	1	0	1	c("ENSMUST00000194306.6"	"ENSMUST00000193822.6"	"ENSMUST00000195196.6")	ENSMUSG00000039748	Exo1
ENSMUSG00000039748.12:E008	ENSMUSG00000039748.12	E008	0.527923	0.0597894	0.376528	0.539467	NA	1.41905	1.18208	-0.52729	chr1	175708794	175708920	127	+	0	0	0	1	1	0	1	1	0	1	0	1	ENSMUST00000194306.6	ENSMUSG00000039748	Exo1
ENSMUSG00000035459.19:E003	ENSMUSG00000035459.19	E003	0.476508	0.0597906	0.689171	0.406446	NA	1.55206	0.930503	-1.47643	chr10	86679365	86679481	117	-	2	0	0	0	1	1	1	0	0	0	2	0	c("ENSMUST00000219341.3"	"ENSMUST00000035288.17")	ENSMUSG00000035459	Stab2
ENSMUSG00000021096.12:E013	ENSMUSG00000021096.12	E013	5.14395	0.0597919	0.598196	0.439267	1	4.53855	3.98316	-0.377358	chr12	72833188	72833445	258	+	4	7	11	2	7	4	8	3	3	4	4	4	ENSMUST00000223221.2	ENSMUSG00000021096	Ppm1a
ENSMUSG00000021972.15:E004	ENSMUSG00000021972.15	E004	6.87242	0.0597947	0.650256	0.420021	1	4.50237	5.15735	0.392853	chr14	65054466	65054585	120	-	8	10	3	10	6	5	5	8	11	5	5	3	c("ENSMUST00000176386.2"	"ENSMUST00000022544.14")	ENSMUSG00000021972	Hmbox1
ENSMUSG00000029772.18:E016	ENSMUSG00000029772.18	E016	0.33522	0.0597968	1.08888	0.29672	NA	1.47186	0.801377	-1.75441	chr6	29853768	29853772	5	+	0	0	1	0	1	2	0	0	0	0	1	0	c("ENSMUST00000176265.8"	"ENSMUST00000064872.13"	"ENSMUST00000152581.8")	ENSMUSG00000029772	Ahcyl2
ENSMUSG00000054484.15:E011	ENSMUSG00000054484.15	E011	1.86847	0.0597983	0.27429	0.600468	NA	2.38861	2.72359	0.37894	chr2	120817064	120817188	125	+	1	0	1	3	1	1	2	1	2	2	3	5	c("ENSMUST00000139428.8"	"ENSMUST00000130010.8"	"ENSMUST00000147347.2"	"ENSMUST00000067582.14"	"ENSMUST00000110686.3")	ENSMUSG00000054484	Tmem62
ENSMUSG00000098676.3+ENSMUSG00000023066.11:E018	ENSMUSG00000098676.3+ENSMUSG00000023066.11	E018	0.523768	0.059799	0.120925	0.728033	NA	1.20575	1.39124	0.412946	chr18	89029089	89030303	1215	+	0	1	1	0	0	1	0	1	1	0	0	1	ENSMUST00000235272.2	ENSMUSG00000098676	Mir6359
ENSMUSG00000039367.12:E037	ENSMUSG00000039367.12	E037	2.24983	0.0598021	0.401356	0.52639	NA	2.76366	3.17699	0.402541	chr14	20739972	20740088	117	+	3	3	0	2	6	1	4	1	2	0	6	2	c("ENSMUST00000224791.2"	"ENSMUST00000223751.2"	"ENSMUST00000048657.10"	"ENSMUST00000224793.2")	ENSMUSG00000039367	Sec24c
ENSMUSG00000037139.16:E040	ENSMUSG00000037139.16	E040	15.5976	0.0598029	0.0516001	0.820302	1	7.55779	7.44926	-0.0419809	chr4	135541467	135542875	1409	+	25	13	28	9	16	19	14	12	6	8	30	18	c("ENSMUST00000145304.8"	"ENSMUST00000105854.2")	ENSMUSG00000037139	Myom3
ENSMUSG00000074813.15:E028	ENSMUSG00000074813.15	E028	0.365738	0.0598046	0.280775	0.596193	NA	1.36314	1.06212	-0.720083	chr2	128142548	128142550	3	-	0	1	0	0	0	2	1	0	0	0	0	1	c("ENSMUST00000239198.2"	"ENSMUST00000239336.2"	"ENSMUST00000239341.2"	"ENSMUST00000239349.2"	"ENSMUST00000135433.9"	"ENSMUST00000239210.2")	ENSMUSG00000074813	Morrbid
ENSMUSG00000044217.18:E018	ENSMUSG00000044217.18	E018	0.570627	0.0598052	0.407256	0.523366	NA	1.44085	1.23623	-0.442026	chr15	99492704	99492710	7	+	0	0	0	1	0	0	0	1	0	2	1	1	ENSMUST00000169082.3	ENSMUSG00000044217	Aqp5
ENSMUSG00000046408.16:E009	ENSMUSG00000046408.16	E009	0.617472	0.0598067	2.28308	0.130792	NA	0.770267	1.72786	2.33148	chr8	84730554	84730688	135	+	1	1	0	1	0	0	0	0	3	0	0	0	c("ENSMUST00000174570.9"	"ENSMUST00000239176.2"	"ENSMUST00000060357.15")	ENSMUSG00000046408	1700067K01Rik
ENSMUSG00000033530.9:E010	ENSMUSG00000033530.9	E010	3.16511	0.0598117	0.344294	0.557361	1	3.63361	3.29933	-0.278807	chr12	100306756	100306806	51	-	4	2	7	6	5	6	1	1	1	1	4	3	c("ENSMUST00000223110.2"	"ENSMUST00000223020.2")	ENSMUSG00000033530	Ttc7b
ENSMUSG00000038042.12:E015	ENSMUSG00000038042.12	E015	0.349273	0.0598129	0.00879754	0.925272	NA	1.09439	1.08231	-0.0320278	chr13	48751234	48751416	183	-	0	0	0	0	1	1	0	1	0	1	0	0	ENSMUST00000222028.2	ENSMUSG00000038042	Ptpdc1
ENSMUSG00000015766.15:E038	ENSMUSG00000015766.15	E038	0.363603	0.0598133	0.896611	0.343692	NA	1.36154	0.754258	-1.70442	chr6	137547700	137547757	58	-	0	0	1	0	0	0	0	0	0	1	1	1	c("ENSMUST00000100841.9"	"ENSMUST00000205037.2")	ENSMUSG00000015766	Eps8
ENSMUSG00000035847.16:E005	ENSMUSG00000035847.16	E005	0.376887	0.0598151	0.787539	0.374845	NA	1.27851	0.804458	-1.33689	chrX	69399725	69399853	129	-	1	0	0	1	0	0	1	0	0	1	0	0	ENSMUST00000130519.2	ENSMUSG00000035847	Ids
ENSMUSG00000049871.15:E016	ENSMUSG00000049871.15	E016	0.629986	0.0598158	1.11732	0.290495	NA	1.76319	1.34321	-0.785202	chr16	3771796	3771879	84	-	0	0	1	3	0	0	2	1	0	0	1	0	c("ENSMUST00000177551.2"	"ENSMUST00000229884.2"	"ENSMUST00000096308.12"	"ENSMUST00000163478.3"	"ENSMUST00000180200.8")	ENSMUSG00000049871	Nlrc3
ENSMUSG00000049871.15:E017	ENSMUSG00000049871.15	E017	0.629986	0.0598158	1.11732	0.290495	NA	1.76319	1.34321	-0.785202	chr16	3772420	3772503	84	-	0	0	1	3	0	0	2	1	0	0	1	0	c("ENSMUST00000177551.2"	"ENSMUST00000229884.2"	"ENSMUST00000096308.12"	"ENSMUST00000163478.3"	"ENSMUST00000180200.8")	ENSMUSG00000049871	Nlrc3
ENSMUSG00000049871.15:E018	ENSMUSG00000049871.15	E018	0.629986	0.0598158	1.11732	0.290495	NA	1.76319	1.34321	-0.785202	chr16	3773009	3773092	84	-	0	0	1	3	0	0	2	1	0	0	1	0	c("ENSMUST00000177551.2"	"ENSMUST00000229884.2"	"ENSMUST00000096308.12"	"ENSMUST00000163478.3"	"ENSMUST00000180200.8")	ENSMUSG00000049871	Nlrc3
ENSMUSG00000049871.15:E020	ENSMUSG00000049871.15	E020	0.629986	0.0598158	1.11732	0.290495	NA	1.76319	1.34321	-0.785202	chr16	3776794	3776877	84	-	0	0	1	3	0	0	2	1	0	0	1	0	c("ENSMUST00000177551.2"	"ENSMUST00000229884.2"	"ENSMUST00000096308.12"	"ENSMUST00000163478.3"	"ENSMUST00000180200.8")	ENSMUSG00000049871	Nlrc3
ENSMUSG00000049871.15:E021	ENSMUSG00000049871.15	E021	0.629986	0.0598158	1.11732	0.290495	NA	1.76319	1.34321	-0.785202	chr16	3777255	3777338	84	-	0	0	1	3	0	0	2	1	0	0	1	0	c("ENSMUST00000177551.2"	"ENSMUST00000229884.2"	"ENSMUST00000096308.12"	"ENSMUST00000163478.3"	"ENSMUST00000180200.8")	ENSMUSG00000049871	Nlrc3
ENSMUSG00000008333.13:E007	ENSMUSG00000008333.13	E007	4.7522	0.059817	2.61634	0.105768	1	3.49016	4.64244	0.824604	chr2	142907269	142907654	386	+	3	11	6	5	8	5	2	4	4	4	1	3	ENSMUST00000139114.2	ENSMUSG00000008333	Snrpb2
ENSMUSG00000006457.5:E018	ENSMUSG00000006457.5	E018	0.534555	0.0598177	-0.0483823	1	NA	1.4343	1.30168	-0.28	chr19	4921110	4921188	79	-	1	0	0	2	0	0	0	0	0	1	3	0	ENSMUST00000006626.5	ENSMUSG00000006457	Actn3
ENSMUSG00000006457.5:E019	ENSMUSG00000006457.5	E019	0.534555	0.0598177	-0.0483823	1	NA	1.4343	1.30168	-0.28	chr19	4921625	4921712	88	-	1	0	0	2	0	0	0	0	0	1	3	0	ENSMUST00000006626.5	ENSMUSG00000006457	Actn3
ENSMUSG00000006457.5:E020	ENSMUSG00000006457.5	E020	0.534555	0.0598177	-0.0483823	1	NA	1.4343	1.30168	-0.28	chr19	4921799	4921885	87	-	1	0	0	2	0	0	0	0	0	1	3	0	ENSMUST00000006626.5	ENSMUSG00000006457	Actn3
ENSMUSG00000025280.9:E007	ENSMUSG00000025280.9	E007	0.35261	0.0598182	0.0121613	0.912189	NA	1.12139	1.05634	-0.172467	chr14	24502393	24502578	186	-	0	1	0	0	0	0	0	0	0	1	1	1	ENSMUST00000223718.2	ENSMUSG00000025280	Polr3a
ENSMUSG00000024410.16:E027	ENSMUSG00000024410.16	E027	0.637924	0.0598192	0.288953	0.590892	NA	1.39388	1.69996	0.572948	chr18	12318813	12321265	2453	+	0	2	1	1	0	0	2	1	0	0	1	0	ENSMUST00000139151.8	ENSMUSG00000024410	Rmc1
ENSMUSG00000026478.15:E022	ENSMUSG00000026478.15	E022	2.40953	0.0598196	0.243048	0.622013	1	3.09825	2.93939	-0.152019	chr1	153118977	153119222	246	-	2	1	2	1	1	7	3	1	1	1	2	9	ENSMUST00000027752.15	ENSMUSG00000026478	Lamc1
ENSMUSG00000028687.18:E023	ENSMUSG00000028687.18	E023	0.358018	0.0598209	0.114007	0.735627	NA	1.00551	1.17896	0.459234	chr4	116675003	116675084	82	+	0	0	1	0	0	0	0	1	1	0	1	0	ENSMUST00000124857.8	ENSMUSG00000028687	Mutyh
ENSMUSG00000042104.19:E051	ENSMUSG00000042104.19	E051	0.487742	0.0598261	0.00127565	0.971509	NA	1.31497	1.35228	0.0807469	chr14	119296433	119296552	120	-	1	0	1	0	1	0	1	2	0	0	0	0	ENSMUST00000156203.8	ENSMUSG00000042104	Uggt2
ENSMUSG00000032744.5:E003	ENSMUSG00000032744.5	E003	0.402534	0.0598267	0.183983	0.667973	NA	1.0717	1.35075	0.667835	chr4	123133550	123133663	114	+	0	0	0	1	2	0	0	0	0	1	1	0	ENSMUST00000127172.2	ENSMUSG00000032744	Heyl
ENSMUSG00000028060.15:E007	ENSMUSG00000028060.15	E007	0.364443	0.0598327	1.45901	0.227087	NA	1.54804	0.763419	-2.04007	chr3	88593874	88595369	1496	+	0	0	1	0	0	0	1	0	0	0	2	1	ENSMUST00000200588.2	ENSMUSG00000028060	Khdc4
ENSMUSG00000044072.15:E021	ENSMUSG00000044072.15	E021	0.406503	0.0598333	0.111712	0.738204	NA	1.08659	1.33254	0.588832	chr11	29710022	29710049	28	-	0	1	0	0	2	0	0	0	0	1	1	0	c("ENSMUST00000058902.6"	"ENSMUST00000137689.3"	"ENSMUST00000123881.9")	ENSMUSG00000044072	Eml6
ENSMUSG00000072980.4:E006	ENSMUSG00000072980.4	E006	0.569275	0.0598337	0.151238	0.697355	NA	1.40331	1.19877	-0.454648	chr2	119448335	119448401	67	-	1	0	1	0	0	1	1	0	2	0	0	0	c("ENSMUST00000110805.3"	"ENSMUST00000123818.2")	ENSMUSG00000072980	Oip5
ENSMUSG00000072980.4:E008	ENSMUSG00000072980.4	E008	0.569275	0.0598337	0.151238	0.697355	NA	1.40331	1.19877	-0.454648	chr2	119448639	119448950	312	-	1	0	1	0	0	1	1	0	2	0	0	0	c("ENSMUST00000110805.3"	"ENSMUST00000123818.2")	ENSMUSG00000072980	Oip5
ENSMUSG00000022788.17:E034	ENSMUSG00000022788.17	E034	1.62359	0.0598349	0.315914	0.574073	NA	2.78761	2.39458	-0.438825	chr16	16417642	16417842	201	-	1	0	1	3	2	4	2	2	0	0	5	3	c("ENSMUST00000162671.8"	"ENSMUST00000162414.8")	ENSMUSG00000022788	Fgd4
ENSMUSG00000043940.16:E022	ENSMUSG00000043940.16	E022	4.19518	0.0598357	0.906741	0.340981	1	3.72705	4.16897	0.323843	chr5	102015360	102015445	86	-	2	4	2	8	3	11	3	7	5	1	5	2	c("ENSMUST00000212024.2"	"ENSMUST00000053177.14"	"ENSMUST00000174598.8")	ENSMUSG00000043940	Wdfy3
ENSMUSG00000026638.16+ENSMUSG00000079144.8:E027	ENSMUSG00000026638.16+ENSMUSG00000079144.8	E027	0.810955	0.0598365	0.216882	0.641426	NA	1.57832	1.87926	0.503703	chr1	192856735	192856860	126	+	0	2	2	0	0	1	2	0	0	0	0	3	c("ENSMUST00000110831.4"	"ENSMUST00000160077.2"	"ENSMUST00000160822.3"	"ENSMUST00000193307.2"	"ENSMUST00000161235.3"	"ENSMUST00000178744.2"	"ENSMUST00000191613.2")	ENSMUSG00000026638	Irf6
ENSMUSG00000053965.11:E002	ENSMUSG00000053965.11	E002	0.596771	0.0598367	1.86834	0.171665	NA	1.86852	1.00231	-1.79753	chr3	122523219	122523870	652	+	2	0	0	0	1	0	0	0	1	1	2	0	ENSMUST00000200389.2	ENSMUSG00000053965	Pde5a
ENSMUSG00000002900.18:E045	ENSMUSG00000002900.18	E045	103.734	0.0598377	4.03305	0.0446171	1	21.2444	17.3643	-0.604554	chr12	31377644	31377820	177	+	115	103	101	111	109	134	127	98	63	60	185	100	c("ENSMUST00000169088.8"	"ENSMUST00000239496.2"	"ENSMUST00000002979.16")	ENSMUSG00000002900	Lamb1
ENSMUSG00000026019.16:E026	ENSMUSG00000026019.16	E026	1.10217	0.0598394	0.0945272	0.758499	NA	2.11925	1.93148	-0.26781	chr1	60137295	60137301	7	-	1	1	0	0	2	1	3	0	2	0	3	1	ENSMUST00000122038.8	ENSMUSG00000026019	Wdr12
ENSMUSG00000019806.14:E020	ENSMUSG00000019806.14	E020	0.352741	0.0598403	0.025017	0.874325	NA	1.05127	1.12728	0.201449	chr10	13744721	13744724	4	-	0	0	1	0	0	0	0	0	1	0	1	1	ENSMUST00000162610.8	ENSMUSG00000019806	Aig1
ENSMUSG00000041235.13:E039	ENSMUSG00000041235.13	E039	0.932827	0.0598412	1.13311	0.287113	NA	1.4314	2.02897	1.00697	chr4	8853403	8853460	58	+	1	1	1	0	4	0	1	0	2	0	0	1	c("ENSMUST00000051558.10"	"ENSMUST00000039267.10")	ENSMUSG00000041235	Chd7
ENSMUSG00000079426.14+ENSMUSG00000030276.20:E048	ENSMUSG00000079426.14+ENSMUSG00000030276.20	E048	3.73107	0.0598413	0.370896	0.542516	1	3.86403	3.50004	-0.285874	chr6	113391545	113391548	4	+	2	6	6	4	7	8	5	0	2	3	2	1	ENSMUST00000032414.11	ENSMUSG00000079426	Arpc4
ENSMUSG00000028017.8:E009	ENSMUSG00000028017.8	E009	0.423462	0.0598413	0.328582	0.566495	NA	1.38282	0.955199	-1.06764	chr3	129484420	129484564	145	-	1	0	0	0	0	3	1	0	0	0	0	1	c("ENSMUST00000199615.5"	"ENSMUST00000199209.2"	"ENSMUST00000029653.7"	"ENSMUST00000197079.5")	ENSMUSG00000028017	Egf
ENSMUSG00000073664.12:E002	ENSMUSG00000073664.12	E002	4.80834	0.0598425	0.290837	0.589685	1	4.08604	4.47536	0.263102	chr1	60219971	60220621	651	+	8	5	2	2	15	4	4	4	4	1	9	5	ENSMUST00000187195.2	ENSMUSG00000073664	Nbeal1
ENSMUSG00000025909.17:E041	ENSMUSG00000025909.17	E041	9.82937	0.0598436	0.646882	0.42123	1	6.34675	5.75264	-0.284682	chr1	9369508	9369734	227	-	15	17	13	7	7	17	12	4	4	3	11	15	c("ENSMUST00000134075.8"	"ENSMUST00000140302.8")	ENSMUSG00000025909	Sntg1
ENSMUSG00000045100.12:E007	ENSMUSG00000045100.12	E007	0.354746	0.0598441	2.88658	0.0893203	NA	1.50548	0.0199554	-12.4749	chr6	94484652	94484688	37	+	1	0	0	0	0	0	1	0	0	1	1	0	ENSMUST00000204764.3	ENSMUSG00000045100	Slc25a26
ENSMUSG00000038664.17:E095	ENSMUSG00000038664.17	E095	0.372153	0.0598449	0.674674	0.411427	NA	1.29795	0.79188	-1.42592	chr9	66412176	66414875	2700	+	0	1	1	0	0	1	0	0	0	1	0	0	ENSMUST00000130854.2	ENSMUSG00000038664	Herc1
ENSMUSG00000032295.16:E017	ENSMUSG00000032295.16	E017	3.98889	0.0598476	0.270618	0.602917	1	4.08724	3.65294	-0.324649	chr9	57042227	57042373	147	+	4	7	6	2	4	7	0	2	3	2	9	5	c("ENSMUST00000159954.8"	"ENSMUST00000161696.2")	ENSMUSG00000032295	Man2c1
ENSMUSG00000018470.9:E012	ENSMUSG00000018470.9	E012	1.51332	0.0598492	0.132992	0.71535	NA	2.14397	2.36096	0.278327	chr11	69221877	69221997	121	+	1	3	3	0	1	2	1	3	2	1	0	0	c("ENSMUST00000018614.3"	"ENSMUST00000142328.8"	"ENSMUST00000134561.2")	ENSMUSG00000018470	Kcnab3
ENSMUSG00000078517.13+ENSMUSG00000066036.15:E068	ENSMUSG00000078517.13+ENSMUSG00000066036.15	E068	0.607644	0.0598507	0.309106	0.578229	NA	1.69324	1.34956	-0.654755	chr4	139144167	139144267	101	+	1	0	0	1	1	0	0	1	0	1	3	0	c("ENSMUST00000149995.2"	"ENSMUST00000165860.8"	"ENSMUST00000097822.10"	"ENSMUST00000129949.8")	ENSMUSG00000078517	Emc1
ENSMUSG00000027203.16:E004	ENSMUSG00000027203.16	E004	1.51249	0.0598517	0.130089	0.71834	NA	2.20674	2.41381	0.258935	chr2	125089820	125089998	179	+	0	0	0	2	2	1	1	1	1	3	4	3	ENSMUST00000133211.2	ENSMUSG00000027203	Dut
ENSMUSG00000019774.9:E005	ENSMUSG00000019774.9	E005	0.433055	0.0598521	4.17368	0.0410566	NA	1.78398	0.0421024	-10.8106	chr10	5765670	5765755	86	-	3	0	0	0	0	1	1	0	0	0	1	0	ENSMUST00000145718.2	ENSMUSG00000019774	Mtrf1l
ENSMUSG00000019888.17:E021	ENSMUSG00000019888.17	E021	0.285622	0.0598525	2.4476	0.117705	NA	1.4849	0.0187683	-12.6122	chr10	102080525	102080631	107	+	1	0	1	0	0	1	0	0	0	0	1	0	c("ENSMUST00000218554.2"	"ENSMUST00000143640.2"	"ENSMUST00000219683.2")	ENSMUSG00000019888	Mgat4c
ENSMUSG00000022747.18:E037	ENSMUSG00000022747.18	E037	4.95069	0.0598528	2.45712	0.116993	1	3.75115	4.84635	0.740564	chr16	58344487	58344497	11	-	2	3	3	9	10	5	8	10	3	0	6	5	c("ENSMUST00000123918.8"	"ENSMUST00000114358.9"	"ENSMUST00000126978.8"	"ENSMUST00000151510.2"	"ENSMUST00000114357.10")	ENSMUSG00000022747	St3gal6
ENSMUSG00000022747.18:E038	ENSMUSG00000022747.18	E038	4.95069	0.0598528	2.45712	0.116993	1	3.75115	4.84635	0.740564	chr16	58344498	58344532	35	-	2	3	3	9	10	5	8	10	3	0	6	5	c("ENSMUST00000126978.8"	"ENSMUST00000114357.10"	"ENSMUST00000114358.9"	"ENSMUST00000123918.8")	ENSMUSG00000022747	St3gal6
ENSMUSG00000038135.5:E004	ENSMUSG00000038135.5	E004	5.94255	0.0598549	0.488022	0.484811	1	4.83363	4.47053	-0.225837	chr5	24961035	24961283	249	-	7	15	11	5	4	7	9	5	1	3	4	2	ENSMUST00000047119.5	ENSMUSG00000038135	Crygn
ENSMUSG00000044626.14:E014	ENSMUSG00000044626.14	E014	0.390805	0.0598592	0.44837	0.50311	NA	0.848579	1.39548	1.43547	chr16	21795085	21795215	131	-	0	2	0	0	0	1	0	2	0	0	0	0	c("ENSMUST00000232673.2"	"ENSMUST00000232120.2")	ENSMUSG00000044626	Liph
ENSMUSG00000022371.17:E007	ENSMUSG00000022371.17	E007	0.487608	0.0598611	0.266061	0.605986	NA	1.54113	1.08815	-1.00441	chr15	55208266	55208355	90	+	1	1	2	0	0	1	0	1	0	0	0	0	c("ENSMUST00000110221.10"	"ENSMUST00000110217.10"	"ENSMUST00000023053.12")	ENSMUSG00000022371	Col14a1
ENSMUSG00000022371.17:E008	ENSMUSG00000022371.17	E008	0.487608	0.0598611	0.266061	0.605986	NA	1.54113	1.08815	-1.00441	chr15	55225778	55225933	156	+	1	1	2	0	0	1	0	1	0	0	0	0	c("ENSMUST00000110221.10"	"ENSMUST00000110217.10"	"ENSMUST00000023053.12")	ENSMUSG00000022371	Col14a1
ENSMUSG00000048747.15:E007	ENSMUSG00000048747.15	E007	0.374882	0.0598634	0.766751	0.381224	NA	0.767539	1.33907	1.60602	chr4	97464124	97464257	134	-	0	0	1	1	0	0	0	0	1	0	0	1	ENSMUST00000151946.2	ENSMUSG00000048747	E130114P18Rik
ENSMUSG00000038518.16:E055	ENSMUSG00000038518.16	E055	0.454587	0.0598645	0.00167659	0.967339	NA	1.31818	1.34584	0.0599445	chr13	45075117	45075119	3	+	1	0	0	2	0	0	1	1	0	0	1	0	ENSMUST00000173246.8	ENSMUSG00000038518	Jarid2
ENSMUSG00000043671.15:E020	ENSMUSG00000043671.15	E020	0.40744	0.059865	0.0812517	0.775608	NA	1.30884	1.1071	-0.483088	chr7	35418935	35418971	37	-	0	1	0	0	1	2	0	0	0	1	0	0	ENSMUST00000205751.2	ENSMUSG00000043671	Dpy19l3
ENSMUSG00000038206.14:E007	ENSMUSG00000038206.14	E007	2.73614	0.0598653	1.20824	0.27168	1	2.84598	3.5133	0.608454	chr8	57022446	57024160	1715	+	3	6	5	4	2	5	0	1	3	0	2	3	ENSMUST00000156840.3	ENSMUSG00000038206	Fbxo8
ENSMUSG00000052085.8:E009	ENSMUSG00000052085.8	E009	0.374054	0.0598657	0.0133426	0.908041	NA	1.14533	1.2637	0.283809	chr19	25044369	25044470	102	+	0	0	1	1	1	0	0	1	0	0	1	0	ENSMUST00000235722.2	ENSMUSG00000052085	Dock8
ENSMUSG00000038526.15:E002	ENSMUSG00000038526.15	E002	0.503236	0.0598661	1.61901	0.20323	NA	0.795156	1.67089	2.14294	chr3	95806113	95806197	85	-	0	1	1	0	0	0	0	3	0	0	0	1	ENSMUST00000036181.15	ENSMUSG00000038526	Car14
ENSMUSG00000108043.3:E006	ENSMUSG00000108043.3	E006	0.99496	0.0598661	0.042187	0.837264	NA	1.8846	1.86117	-0.0361141	chr7	6978233	6978300	68	-	2	1	1	0	0	1	1	0	2	0	2	2	c("ENSMUST00000204486.2"	"ENSMUST00000203365.3")	ENSMUSG00000108043	Zim3
ENSMUSG00000010825.18:E008	ENSMUSG00000010825.18	E008	0.494503	0.0598674	0.646953	0.421204	NA	1.46967	0.809273	-1.72182	chr5	143359186	143359271	86	+	0	0	0	0	0	1	2	0	1	1	0	0	c("ENSMUST00000010969.15"	"ENSMUST00000120825.2"	"ENSMUST00000196148.2"	"ENSMUST00000110733.9")	ENSMUSG00000010825	Grid2ip
ENSMUSG00000027669.15:E011	ENSMUSG00000027669.15	E011	0.356218	0.0598704	0.0554107	0.813902	NA	1.04032	1.13985	0.263688	chr3	32646360	32647306	947	-	0	0	0	0	0	1	1	1	1	0	0	0	ENSMUST00000144292.2	ENSMUSG00000027669	Gnb4
ENSMUSG00000024906.11:E010	ENSMUSG00000024906.11	E010	2.64057	0.0598706	0.220691	0.638514	1	3.01405	3.32671	0.28509	chr19	5533220	5533249	30	-	6	7	2	2	3	3	3	1	1	0	2	4	c("ENSMUST00000149908.2"	"ENSMUST00000025841.4")	ENSMUSG00000024906	Mus81
ENSMUSG00000029920.10:E042	ENSMUSG00000029920.10	E042	0.379994	0.0598743	1.55136	0.212935	NA	0.760366	1.55487	2.06434	chr6	65072676	65073014	339	+	0	1	0	2	0	1	0	1	0	0	0	0	ENSMUST00000204170.2	ENSMUSG00000029920	Smarcad1
ENSMUSG00000026042.17:E031	ENSMUSG00000026042.17	E031	0.404619	0.0598766	0.920931	0.337231	NA	0.0145992	1.34896	13.0599	chr1	45442420	45442473	54	-	0	0	0	0	1	0	0	1	2	0	0	0	ENSMUST00000086430.5	ENSMUSG00000026042	Col5a2
ENSMUSG00000026042.17:E032	ENSMUSG00000026042.17	E032	0.404619	0.0598766	0.920931	0.337231	NA	0.0145992	1.34896	13.0599	chr1	45442581	45442679	99	-	0	0	0	0	1	0	0	1	2	0	0	0	ENSMUST00000086430.5	ENSMUSG00000026042	Col5a2
ENSMUSG00000026042.17:E033	ENSMUSG00000026042.17	E033	0.404619	0.0598766	0.920931	0.337231	NA	0.0145992	1.34896	13.0599	chr1	45443361	45443414	54	-	0	0	0	0	1	0	0	1	2	0	0	0	ENSMUST00000086430.5	ENSMUSG00000026042	Col5a2
ENSMUSG00000026042.17:E034	ENSMUSG00000026042.17	E034	0.404619	0.0598766	0.920931	0.337231	NA	0.0145992	1.34896	13.0599	chr1	45443893	45443991	99	-	0	0	0	0	1	0	0	1	2	0	0	0	ENSMUST00000086430.5	ENSMUSG00000026042	Col5a2
ENSMUSG00000026042.17:E035	ENSMUSG00000026042.17	E035	0.404619	0.0598766	0.920931	0.337231	NA	0.0145992	1.34896	13.0599	chr1	45444400	45444453	54	-	0	0	0	0	1	0	0	1	2	0	0	0	ENSMUST00000086430.5	ENSMUSG00000026042	Col5a2
ENSMUSG00000026042.17:E036	ENSMUSG00000026042.17	E036	0.404619	0.0598766	0.920931	0.337231	NA	0.0145992	1.34896	13.0599	chr1	45445400	45445507	108	-	0	0	0	0	1	0	0	1	2	0	0	0	ENSMUST00000086430.5	ENSMUSG00000026042	Col5a2
ENSMUSG00000026042.17:E037	ENSMUSG00000026042.17	E037	0.404619	0.0598766	0.920931	0.337231	NA	0.0145992	1.34896	13.0599	chr1	45445704	45445757	54	-	0	0	0	0	1	0	0	1	2	0	0	0	ENSMUST00000086430.5	ENSMUSG00000026042	Col5a2
ENSMUSG00000026565.19:E020	ENSMUSG00000026565.19	E020	0.396188	0.0598786	1.37828	0.240395	NA	0.794577	1.48963	1.81363	chr1	165719485	165719688	204	-	0	2	0	0	1	0	1	1	0	0	0	0	ENSMUST00000176004.2	ENSMUSG00000026565	Pou2f1
ENSMUSG00000027168.22:E045	ENSMUSG00000027168.22	E045	0.33457	0.0598804	0.0138635	0.906271	NA	1.10842	1.06971	-0.10259	chr2	105515775	105515893	119	+	1	1	1	0	0	0	0	1	0	0	0	0	ENSMUST00000146803.4	ENSMUSG00000027168	Pax6
ENSMUSG00000022900.15:E014	ENSMUSG00000022900.15	E014	0.657323	0.0598816	-0.00496615	1	NA	1.52388	1.64234	0.216065	chr16	36542245	36542622	378	+	1	0	0	0	3	1	1	0	0	0	0	3	c("ENSMUST00000089618.10"	"ENSMUST00000023617.13"	"ENSMUST00000128084.2"	"ENSMUST00000119464.2")	ENSMUSG00000022900	Ildr1
ENSMUSG00000031284.17:E015	ENSMUSG00000031284.17	E015	0.347574	0.0598821	1.32863	0.249049	NA	1.49608	0.789156	-1.84585	chrX	142461088	142461147	60	+	0	0	1	0	0	2	0	0	0	0	1	1	c("ENSMUST00000112864.8"	"ENSMUST00000112863.8")	ENSMUSG00000031284	Pak3
ENSMUSG00000019810.16:E003	ENSMUSG00000019810.16	E003	0.343996	0.0598825	0.000830655	0.977007	NA	1.07717	1.09925	0.0585456	chr10	13376745	13376746	2	+	0	0	0	0	1	1	0	0	0	1	0	1	c("ENSMUST00000121465.3"	"ENSMUST00000060212.13")	ENSMUSG00000019810	Fuca2
ENSMUSG00000071550.15:E044	ENSMUSG00000071550.15	E044	0.376887	0.0598826	0.74677	0.387501	NA	1.3182	0.780237	-1.51333	chr16	44299268	44299428	161	+	1	0	0	1	0	0	1	0	0	1	0	0	c("ENSMUST00000127303.2"	"ENSMUST00000120049.8"	"ENSMUST00000099742.9")	ENSMUSG00000071550	Cfap44
ENSMUSG00000060012.10:E045	ENSMUSG00000060012.10	E045	1.99795	0.0598849	2.12559	0.144857	NA	2.11944	3.19397	1.1842	chr14	65027014	65027147	134	+	2	1	0	7	6	1	0	1	3	0	4	1	c("ENSMUST00000100473.5"	"ENSMUST00000224503.2"	"ENSMUST00000224677.2")	ENSMUSG00000060012	Kif13b
ENSMUSG00000022723.17:E028	ENSMUSG00000022723.17	E028	3.55465	0.0598849	3.07448	0.0795301	1	3.1692	4.19976	0.813529	chr16	59376116	59380605	4490	-	4	6	3	5	9	6	2	3	2	1	3	2	ENSMUST00000172910.3	ENSMUSG00000022723	Crybg3
ENSMUSG00000026944.19:E002	ENSMUSG00000026944.19	E002	2.09128	0.0598857	0.220608	0.638577	NA	2.81108	2.63359	-0.188336	chr2	25322008	25322101	94	+	2	1	0	3	4	1	3	0	2	3	4	2	ENSMUST00000102919.4	ENSMUSG00000026944	Abca2
ENSMUSG00000019888.17:E001	ENSMUSG00000019888.17	E001	0.384616	0.0598863	0.347033	0.555798	NA	1.05053	1.37948	0.786153	chr10	101517348	101517486	139	+	1	2	0	0	0	1	0	1	0	0	0	0	c("ENSMUST00000179929.8"	"ENSMUST00000146230.8")	ENSMUSG00000019888	Mgat4c
ENSMUSG00000034863.10:E021	ENSMUSG00000034863.10	E021	0.413781	0.059887	0.112894	0.736874	NA	1.08605	1.33515	0.595911	chr8	71936383	71936693	311	-	0	0	1	0	0	1	0	0	1	0	1	1	ENSMUST00000213016.2	ENSMUSG00000034863	Ano8
ENSMUSG00000048978.15:E013	ENSMUSG00000048978.15	E013	0.396195	0.059887	1.8101	0.178496	NA	0.750724	1.57648	2.14099	chr13	25454162	25454485	324	-	0	0	1	2	1	0	0	1	0	0	0	0	ENSMUST00000126348.2	ENSMUSG00000048978	Nrsn1
ENSMUSG00000037995.16:E015	ENSMUSG00000037995.16	E015	0.360188	0.0598872	1.72775	0.188698	NA	0.790105	1.49383	1.83805	chr1	172317381	172317855	475	+	0	2	0	1	1	0	0	0	0	0	1	0	ENSMUST00000128638.2	ENSMUSG00000037995	Igsf9
ENSMUSG00000041135.16:E001	ENSMUSG00000041135.16	E001	0.930007	0.0598901	4.06872	0.0436844	NA	2.47172	1.30377	-1.84632	chr4	16122733	16122740	8	-	3	0	0	0	1	1	1	1	1	0	5	0	ENSMUST00000037035.12	ENSMUSG00000041135	Ripk2
ENSMUSG00000021313.17:E114	ENSMUSG00000021313.17	E114	2.69361	0.059891	0.288188	0.591384	1	2.77999	3.37584	0.560887	chr13	11842420	11842603	184	-	2	3	1	2	11	2	2	3	2	3	2	0	c("ENSMUST00000221018.2"	"ENSMUST00000220597.2"	"ENSMUST00000021750.15"	"ENSMUST00000170156.3")	ENSMUSG00000021313	Ryr2
ENSMUSG00000041670.20:E017	ENSMUSG00000041670.20	E017	0.298378	0.0598914	0.510071	0.475108	NA	0.796796	1.28451	1.37803	chr1	22492929	22493003	75	-	0	1	0	0	0	0	0	1	0	0	1	1	ENSMUST00000097809.11	ENSMUSG00000041670	Rims1
ENSMUSG00000090290.3:E008	ENSMUSG00000090290.3	E008	0.861502	0.0598915	-0.00235508	1	NA	1.62773	1.78911	0.272845	chr8	127161537	127161623	87	-	2	3	0	0	0	0	2	2	1	0	0	0	ENSMUST00000170518.3	ENSMUSG00000090290	Tarbp1
ENSMUSG00000022360.9:E013	ENSMUSG00000022360.9	E013	0.380812	0.0598925	0.021074	0.884577	NA	1.06345	1.11697	0.141698	chr15	57966791	57967826	1036	-	1	0	1	0	0	0	0	1	1	0	0	0	ENSMUST00000226526.2	ENSMUSG00000022360	Atad2
ENSMUSG00000035356.18:E014	ENSMUSG00000035356.18	E014	5.71605	0.0598928	0.0317552	0.858566	1	4.62202	4.78286	0.0989357	chr16	55639111	55639214	104	-	7	7	4	11	8	9	2	9	0	3	12	4	c("ENSMUST00000036273.13"	"ENSMUST00000096026.9"	"ENSMUST00000114458.8"	"ENSMUST00000114457.8")	ENSMUSG00000035356	Nfkbiz
ENSMUSG00000038502.18:E039	ENSMUSG00000038502.18	E039	2.35764	0.0598944	0.182633	0.66912	1	2.67089	2.98944	0.325387	chr7	44516937	44517034	98	-	2	3	1	0	4	1	2	1	5	2	4	2	ENSMUST00000208655.2	ENSMUSG00000038502	Ptov1
ENSMUSG00000003721.15:E028	ENSMUSG00000003721.15	E028	2.93387	0.0598949	1.0657	0.301919	1	3.08383	3.68853	0.517267	chr1	121255412	121255417	6	-	5	0	0	4	5	3	1	4	2	1	8	6	ENSMUST00000161818.2	ENSMUSG00000003721	Insig2
ENSMUSG00000005161.16:E011	ENSMUSG00000005161.16	E011	0.369819	0.0598967	1.03614	0.308721	NA	0.746839	1.37617	1.76378	chr8	85697219	85697754	536	+	1	1	0	0	0	0	0	1	1	0	0	0	ENSMUST00000138748.7	ENSMUSG00000005161	Prdx2
ENSMUSG00000009772.16:E001	ENSMUSG00000009772.16	E001	0.649465	0.0598972	0.937268	0.332982	NA	1.96711	1.33972	-1.10862	chr1	132243864	132243902	39	+	0	1	1	0	3	0	1	1	0	0	2	0	c("ENSMUST00000082125.6"	"ENSMUST00000072177.14")	ENSMUSG00000009772	Nuak2
ENSMUSG00000023336.7:E006	ENSMUSG00000023336.7	E006	0.544538	0.0598977	0.274678	0.600211	NA	1.29103	1.58485	0.591772	chr8	120410531	120410698	168	+	0	0	0	0	1	0	1	0	1	0	2	2	ENSMUST00000212901.2	ENSMUSG00000023336	Wfdc1
ENSMUSG00000037366.15:E004	ENSMUSG00000037366.15	E004	0.420081	0.059898	0.341501	0.558964	NA	0.941246	1.26327	0.849143	chr4	134124634	134124781	148	+	1	0	0	1	0	0	0	0	1	1	0	0	ENSMUST00000148863.2	ENSMUSG00000037366	Pafah2
ENSMUSG00000026773.20:E012	ENSMUSG00000026773.20	E012	0.335049	0.0599007	1.15972	0.281523	NA	1.38365	0.740786	-1.80291	chr2	11482778	11482846	69	-	0	1	0	0	0	1	0	0	0	1	1	0	c("ENSMUST00000114844.8"	"ENSMUST00000100411.4")	ENSMUSG00000026773	Pfkfb3
ENSMUSG00000001909.17:E057	ENSMUSG00000001909.17	E057	2.63865	0.0599027	0.0501276	0.822841	1	3.35761	3.10701	-0.224061	chr8	85423968	85423977	10	+	1	3	1	2	3	5	1	3	2	1	11	3	c("ENSMUST00000138300.2"	"ENSMUST00000175884.3")	ENSMUSG00000001909	Trmt1
ENSMUSG00000025350.16+ENSMUSG00000090247.8:E013	ENSMUSG00000025350.16+ENSMUSG00000090247.8	E013	30.2462	0.0599045	3.32736	0.0681361	1	11.8182	8.9247	-0.819393	chr10	128754122	128754281	160	-	41	20	84	18	25	24	23	17	22	13	57	27	c("ENSMUST00000153935.2"	"ENSMUST00000026406.14"	"ENSMUST00000149961.2"	"ENSMUST00000145616.2")	ENSMUSG00000025350	Rdh5
ENSMUSG00000018476.8:E012	ENSMUSG00000018476.8	E012	1.21714	0.0599052	0.305199	0.580641	NA	2.2647	2.07029	-0.259096	chr11	69294404	69294509	106	-	1	0	3	4	2	1	2	1	0	0	2	0	c("ENSMUST00000094077.5"	"ENSMUST00000156562.2")	ENSMUSG00000018476	Kdm6b
ENSMUSG00000028344.13:E001	ENSMUSG00000028344.13	E001	0.393327	0.0599054	0.00367117	0.951686	NA	1.2721	1.13825	-0.320839	chr4	48279760	48279799	40	+	1	0	0	0	0	0	0	0	1	0	2	1	ENSMUST00000156602.2	ENSMUSG00000028344	Invs
ENSMUSG00000028344.13:E002	ENSMUSG00000028344.13	E002	0.393327	0.0599054	0.00367117	0.951686	NA	1.2721	1.13825	-0.320838	chr4	48279800	48279801	2	+	1	0	0	0	0	0	0	0	1	0	2	1	c("ENSMUST00000156602.2"	"ENSMUST00000151762.2")	ENSMUSG00000028344	Invs
ENSMUSG00000025728.17+ENSMUSG00000090113.8:E053	ENSMUSG00000025728.17+ENSMUSG00000090113.8	E053	5.54011	0.0599061	0.311	0.577067	1	4.75493	4.28297	-0.302276	chr17	26161241	26161370	130	-	13	8	8	7	1	8	6	9	2	1	3	3	c("ENSMUST00000085027.4"	"ENSMUST00000148382.2")	ENSMUSG00000025728	Pigq
ENSMUSG00000028962.15:E049	ENSMUSG00000028962.15	E049	0.48054	0.0599066	0.408005	0.522984	NA	1.35126	1.07579	-0.657918	chr5	24644744	24644988	245	+	0	0	0	1	1	1	0	0	0	2	0	0	c("ENSMUST00000115049.9"	"ENSMUST00000140722.2"	"ENSMUST00000080067.13"	"ENSMUST00000115047.3")	ENSMUSG00000028962	Slc4a2
ENSMUSG00000035125.11:E018	ENSMUSG00000035125.11	E018	0.412722	0.059908	0.119791	0.729261	NA	1.14737	1.26509	0.281867	chr6	81919992	81920409	418	+	0	0	2	0	1	0	0	1	0	0	0	1	ENSMUST00000132301.2	ENSMUSG00000035125	Gcfc2
ENSMUSG00000050721.10:E002	ENSMUSG00000050721.10	E002	3.16684	0.059909	0.170606	0.679574	1	3.20751	3.58213	0.319118	chr9	65460201	65461665	1465	-	3	1	2	0	9	4	2	3	3	3	4	5	c("ENSMUST00000214740.2"	"ENSMUST00000213554.2")	ENSMUSG00000050721	Plekho2
ENSMUSG00000033355.7+ENSMUSG00000109783.2:E018	ENSMUSG00000033355.7+ENSMUSG00000109783.2	E018	0.386397	0.0599137	1.63696	0.200743	NA	1.48609	0.692421	-2.20386	chr16	23378831	23378831	1	+	1	0	1	0	0	0	0	0	0	1	0	1	ENSMUST00000210795.2	ENSMUSG00000033355	Rtp4
ENSMUSG00000000561.15+ENSMUSG00000105852.5+ENSMUSG00000074340.10:E036	ENSMUSG00000000561.15+ENSMUSG00000105852.5+ENSMUSG00000074340.10	E036	0.346401	0.0599202	0.0035074	0.952774	NA	1.07338	1.1033	0.07932	chr3	105887408	105887427	20	+	0	1	0	0	1	1	0	0	0	1	0	0	c("ENSMUST00000164055.2"	"ENSMUST00000000573.9"	"ENSMUST00000167642.8")	ENSMUSG00000000561	Wdr77
ENSMUSG00000000561.15+ENSMUSG00000105852.5+ENSMUSG00000074340.10:E037	ENSMUSG00000000561.15+ENSMUSG00000105852.5+ENSMUSG00000074340.10	E037	0.346401	0.0599202	0.0035074	0.952774	NA	1.07338	1.1033	0.07932	chr3	105887428	105887452	25	+	0	1	0	0	1	1	0	0	0	1	0	0	c("ENSMUST00000092878.5"	"ENSMUST00000164055.2"	"ENSMUST00000000573.9"	"ENSMUST00000167642.8")	ENSMUSG00000000561	Wdr77
ENSMUSG00000000561.15+ENSMUSG00000105852.5+ENSMUSG00000074340.10:E038	ENSMUSG00000000561.15+ENSMUSG00000105852.5+ENSMUSG00000074340.10	E038	0.346401	0.0599202	0.0035074	0.952774	NA	1.07338	1.1033	0.07932	chr3	105887453	105887593	141	+	0	1	0	0	1	1	0	0	0	1	0	0	c("ENSMUST00000092878.5"	"ENSMUST00000000573.9"	"ENSMUST00000167642.8")	ENSMUSG00000000561	Wdr77
ENSMUSG00000031145.16:E015	ENSMUSG00000031145.16	E015	4.43398	0.0599218	0.0505559	0.822099	1	4.12306	3.93057	-0.138192	chrX	7533377	7534192	816	+	4	3	9	4	5	7	1	2	6	1	8	5	c("ENSMUST00000129662.3"	"ENSMUST00000033485.14"	"ENSMUST00000123172.3")	ENSMUSG00000031145	Prickle3
ENSMUSG00000022799.5:E012	ENSMUSG00000022799.5	E012	0.839614	0.0599294	1.02406	0.311559	NA	1.34336	1.87581	0.963592	chr16	38458081	38460608	2528	-	0	1	0	0	2	0	0	2	1	2	1	0	ENSMUST00000132697.2	ENSMUSG00000022799	Arhgap31
ENSMUSG00000059810.19:E004	ENSMUSG00000059810.19	E004	0.349304	0.0599298	0.224749	0.635445	NA	1.08784	1.32847	0.576684	chr4	62501838	62501950	113	+	0	0	0	1	0	0	0	1	0	0	2	1	ENSMUST00000098031.10	ENSMUSG00000059810	Rgs3
ENSMUSG00000059810.19:E005	ENSMUSG00000059810.19	E005	0.349304	0.0599298	0.224749	0.635445	NA	1.08749	1.32848	0.577625	chr4	62521158	62521208	51	+	0	0	0	1	0	0	0	1	0	0	2	1	c("ENSMUST00000098031.10"	"ENSMUST00000065870.14")	ENSMUSG00000059810	Rgs3
ENSMUSG00000059810.19:E007	ENSMUSG00000059810.19	E007	0.349304	0.0599298	0.224749	0.635445	NA	1.08749	1.32848	0.577625	chr4	62523725	62523783	59	+	0	0	0	1	0	0	0	1	0	0	2	1	c("ENSMUST00000098031.10"	"ENSMUST00000065870.14"	"ENSMUST00000146083.2")	ENSMUSG00000059810	Rgs3
ENSMUSG00000059810.19:E008	ENSMUSG00000059810.19	E008	0.349304	0.0599298	0.224749	0.635445	NA	1.08749	1.32848	0.577625	chr4	62524744	62524838	95	+	0	0	0	1	0	0	0	1	0	0	2	1	c("ENSMUST00000098031.10"	"ENSMUST00000065870.14")	ENSMUSG00000059810	Rgs3
ENSMUSG00000042453.15:E044	ENSMUSG00000042453.15	E044	0.42718	0.0599301	0.951307	0.329387	NA	1.4474	0.818996	-1.64329	chr5	22183785	22184058	274	-	0	0	2	0	0	1	0	0	1	0	1	0	c("ENSMUST00000062372.14"	"ENSMUST00000161356.8"	"ENSMUST00000161353.2")	ENSMUSG00000042453	Reln
ENSMUSG00000032503.19:E064	ENSMUSG00000032503.19	E064	0.453455	0.059932	1.72766	0.188711	NA	1.62642	0.812373	-2.00327	chr9	112045724	112045788	65	-	2	0	0	0	0	1	0	0	1	0	2	0	c("ENSMUST00000162050.2"	"ENSMUST00000162796.8")	ENSMUSG00000032503	Arpp21
ENSMUSG00000031387.15:E027	ENSMUSG00000031387.15	E027	1.09854	0.0599325	0.109625	0.740572	NA	2.03544	1.84167	-0.288764	chrX	72974316	72974319	4	-	0	1	0	0	2	1	1	3	0	2	1	2	ENSMUST00000155597.2	ENSMUSG00000031387	Renbp
ENSMUSG00000087700.3:E001	ENSMUSG00000087700.3	E001	0.459254	0.0599352	3.47103	0.0624522	NA	1.71243	0.0132455	-14.0292	chr12	73889813	73889882	70	-	0	0	1	0	0	1	2	0	0	1	0	0	ENSMUST00000221427.2	ENSMUSG00000087700	Gm15283
ENSMUSG00000068823.11:E029	ENSMUSG00000068823.11	E029	169.603	0.0599364	0.0693083	0.792347	1	24.6364	24.0326	-0.0760184	chr3	102950858	102950872	15	+	266	294	201	174	237	263	161	112	78	66	152	142	ENSMUST00000197939.2	ENSMUSG00000068823	Csde1
ENSMUSG00000036617.18:E032	ENSMUSG00000036617.18	E032	0.449498	0.0599372	0.280945	0.596083	NA	1.35117	1.07576	-0.657807	chr2	20749103	20749627	525	+	0	0	0	1	1	0	2	0	0	1	0	0	ENSMUST00000114610.8	ENSMUSG00000036617	Etl4
ENSMUSG00000026274.12:E004	ENSMUSG00000026274.12	E004	0.579158	0.0599393	1.83149	0.175952	NA	0.82962	1.60213	1.89923	chr1	93237807	93237971	165	-	0	2	0	0	0	0	1	0	2	0	0	1	c("ENSMUST00000148355.2"	"ENSMUST00000133886.2"	"ENSMUST00000128655.8"	"ENSMUST00000027493.4")	ENSMUSG00000026274	Pask
ENSMUSG00000022311.16:E043	ENSMUSG00000022311.16	E043	0.388149	0.0599409	0.0680875	0.794142	NA	1.16149	1.02261	-0.367504	chr15	47595322	47595426	105	-	0	1	1	1	0	0	0	0	0	1	0	0	c("ENSMUST00000160658.8"	"ENSMUST00000100670.10"	"ENSMUST00000161653.2"	"ENSMUST00000162830.8")	ENSMUSG00000022311	Csmd3
ENSMUSG00000022311.16:E044	ENSMUSG00000022311.16	E044	0.388149	0.0599409	0.0680875	0.794142	NA	1.16149	1.02261	-0.367504	chr15	47596806	47596902	97	-	0	1	1	1	0	0	0	0	0	1	0	0	c("ENSMUST00000160658.8"	"ENSMUST00000100670.10"	"ENSMUST00000161653.2"	"ENSMUST00000162830.8")	ENSMUSG00000022311	Csmd3
ENSMUSG00000031154.16:E018	ENSMUSG00000031154.16	E018	4.94168	0.0599413	0.975623	0.323282	1	3.97268	4.71523	0.495415	chrX	7733819	7733905	87	+	3	2	7	9	15	4	5	7	1	1	7	4	ENSMUST00000150644.8	ENSMUSG00000031154	Otud5
ENSMUSG00000033256.15:E022	ENSMUSG00000033256.15	E022	12.9048	0.0599439	0.209545	0.647125	1	7.0378	6.75695	-0.118092	chr2	122199314	122199399	86	-	10	2	4	13	24	20	8	6	7	16	31	23	c("ENSMUST00000151130.8"	"ENSMUST00000110531.9"	"ENSMUST00000125826.8")	ENSMUSG00000033256	Shf
ENSMUSG00000022075.8:E014	ENSMUSG00000022075.8	E014	0.38068	0.0599445	-0.000234901	1	NA	1.11304	1.06683	-0.122345	chr14	70038269	70038271	3	-	1	1	0	0	0	0	0	1	0	1	0	0	ENSMUST00000224535.2	ENSMUSG00000022075	Rhobtb2
ENSMUSG00000101089.2:E003	ENSMUSG00000101089.2	E003	0.849296	0.059945	0.0174892	0.894789	NA	1.76148	1.73786	-0.0389579	chr19	25648810	25648905	96	-	2	2	0	1	0	2	2	0	0	0	3	0	ENSMUST00000188711.2	ENSMUSG00000101089	2610016A17Rik
ENSMUSG00000034616.18:E031	ENSMUSG00000034616.18	E031	0.30973	0.0599452	2.50837	0.113243	NA	0.023617	1.47638	11.9325	chr19	4316201	4316263	63	-	0	1	0	0	1	0	0	1	0	0	0	1	c("ENSMUST00000236440.2"	"ENSMUST00000235563.2")	ENSMUSG00000034616	Ssh3
ENSMUSG00000015829.14:E007	ENSMUSG00000015829.14	E007	5.30198	0.0599554	0.756629	0.384385	1	4.74273	4.09615	-0.423767	chr1	159677556	159677912	357	+	5	7	8	5	2	13	3	9	1	4	4	5	c("ENSMUST00000193325.2"	"ENSMUST00000192069.6"	"ENSMUST00000111669.9")	ENSMUSG00000015829	Tnr
ENSMUSG00000024500.21+ENSMUSG00000117792.2:E038	ENSMUSG00000024500.21+ENSMUSG00000117792.2	E038	3.87167	0.0599596	1.28634	0.256724	1	4.15313	3.32414	-0.643385	chr18	43221569	43221695	127	-	12	3	2	3	2	7	4	3	4	1	6	2	ENSMUST00000236277.2	ENSMUSG00000024500	Ppp2r2b
ENSMUSG00000049744.16:E007	ENSMUSG00000049744.16	E007	1.46279	0.0599609	0.429754	0.51211	NA	2.03982	2.47224	0.555046	chr2	43734762	43734823	62	+	1	1	0	1	3	3	4	0	4	0	0	0	c("ENSMUST00000055776.8"	"ENSMUST00000112824.8"	"ENSMUST00000112822.8"	"ENSMUST00000140528.2")	ENSMUSG00000049744	Arhgap15
ENSMUSG00000015222.19:E040	ENSMUSG00000015222.19	E040	5.7322	0.059963	0.083852	0.772144	1	4.6102	4.7062	0.0595976	chr1	66446982	66447431	450	+	3	7	8	5	11	15	2	9	0	4	4	6	ENSMUST00000127388.8	ENSMUSG00000015222	Map2
ENSMUSG00000013736.17:E020	ENSMUSG00000013736.17	E020	0.546541	0.0599661	0.934184	0.333778	NA	1.67085	1.1213	-1.15105	chr6	106753415	106754642	1228	+	2	0	1	2	0	1	1	0	0	0	0	0	ENSMUST00000113247.8	ENSMUSG00000013736	Trnt1
ENSMUSG00000021061.16:E031	ENSMUSG00000021061.16	E031	4.08867	0.0599673	0.436657	0.50874	1	3.94313	3.42286	-0.408861	chr12	76671001	76671159	159	-	2	6	5	4	2	5	4	1	4	7	2	3	c("ENSMUST00000021458.13"	"ENSMUST00000166101.2")	ENSMUSG00000021061	Sptb
ENSMUSG00000034687.9:E065	ENSMUSG00000034687.9	E065	0.357394	0.0599704	1.48092	0.22363	NA	1.43712	0.714389	-2.01704	chr5	96890910	96891070	161	+	0	0	1	0	1	1	0	0	0	1	0	0	ENSMUST00000036019.5	ENSMUSG00000034687	Fras1
ENSMUSG00000033852.17+ENSMUSG00000098488.8+ENSMUSG00000098789.8:E033	ENSMUSG00000033852.17+ENSMUSG00000098488.8+ENSMUSG00000098789.8	E033	0.371015	0.0599715	0.000432649	0.983405	NA	1.22483	1.18243	-0.101666	chr2	119865401	119865474	74	+	0	1	0	0	0	2	1	1	0	0	0	0	c("ENSMUST00000143794.8"	"ENSMUST00000162393.8"	"ENSMUST00000129685.8"	"ENSMUST00000156805.2"	"ENSMUST00000134380.8"	"ENSMUST00000136042.2"	"ENSMUST00000126150.2"	"ENSMUST00000125805.2")	ENSMUSG00000033852	Gm28042
ENSMUSG00000022324.16:E004	ENSMUSG00000022324.16	E004	4.54051	0.0599721	0.089527	0.764779	1	4.08459	4.23381	0.103718	chr15	34306831	34307054	224	+	6	3	2	8	5	10	5	4	4	0	5	7	c("ENSMUST00000022947.7"	"ENSMUST00000163455.9"	"ENSMUST00000227119.2"	"ENSMUST00000227759.2"	"ENSMUST00000228570.2"	"ENSMUST00000226766.2")	ENSMUSG00000022324	Matn2
ENSMUSG00000021614.17:E016	ENSMUSG00000021614.17	E016	1.35936	0.0599727	0.20871	0.64778	NA	2.3962	2.09799	-0.383675	chr13	89836404	89841620	5217	-	1	1	4	1	3	3	1	1	1	0	0	1	c("ENSMUST00000109546.9"	"ENSMUST00000159910.8")	ENSMUSG00000021614	Vcan
ENSMUSG00000034732.5:E005	ENSMUSG00000034732.5	E005	0.426643	0.0599736	0.216617	0.64163	NA	1.2334	1.43541	0.437739	chrX	118839707	118839862	156	+	2	0	0	0	2	0	0	1	0	0	1	0	ENSMUST00000040961.3	ENSMUSG00000034732	Pabpc5
ENSMUSG00000111189.2:E004	ENSMUSG00000111189.2	E004	0.653247	0.059975	0.283896	0.594159	NA	1.81464	1.454	-0.639484	chr9	40673527	40673551	25	-	0	1	0	1	1	2	2	1	0	0	1	0	ENSMUST00000216792.2	ENSMUSG00000111189	Gm48293
ENSMUSG00000033416.16:E017	ENSMUSG00000033416.16	E017	0.32113	0.0599762	2.13901	0.143595	NA	1.60713	0.733136	-2.26499	chr10	75345668	75345865	198	-	0	0	0	0	1	1	1	0	0	0	2	0	ENSMUST00000129307.2	ENSMUSG00000033416	Gucd1
ENSMUSG00000057914.16:E024	ENSMUSG00000057914.16	E024	2.68925	0.0599808	1.79289	0.180575	1	2.73958	3.507	0.713294	chr2	14966503	14968478	1976	+	2	3	4	6	2	4	0	5	0	1	1	6	c("ENSMUST00000123719.7"	"ENSMUST00000148676.8")	ENSMUSG00000057914	Cacnb2
ENSMUSG00000043733.15:E005	ENSMUSG00000043733.15	E005	11.8939	0.0599812	0.410431	0.521751	1	6.9944	6.35407	-0.27834	chr5	121272799	121272889	91	-	15	14	8	8	11	17	18	8	9	3	24	18	c("ENSMUST00000148407.8"	"ENSMUST00000148871.2"	"ENSMUST00000054547.9"	"ENSMUST00000100770.9")	ENSMUSG00000043733	Ptpn11
ENSMUSG00000036501.8:E025	ENSMUSG00000036501.8	E025	0.367046	0.0599816	0.129372	0.719084	NA	1.3357	1.084	-0.60254	chr18	34597664	34598208	545	-	0	0	0	1	0	2	1	1	0	0	0	0	ENSMUST00000237051.2	ENSMUSG00000036501	Fam13b
ENSMUSG00000080316.12+ENSMUSG00000065479.4:E024	ENSMUSG00000080316.12+ENSMUSG00000065479.4	E024	3.5794	0.0599838	0.00124204	0.971886	1	3.75343	3.69696	-0.0438068	chr17	18057007	18057287	281	+	8	4	2	2	6	9	5	6	1	0	4	1	ENSMUST00000178056.2	ENSMUSG00000080316	Spaca6
ENSMUSG00000002108.11+ENSMUSG00000086206.2:E025	ENSMUSG00000002108.11+ENSMUSG00000086206.2	E025	0.423364	0.0599844	1.46725	0.225779	NA	0.764492	1.54901	2.03781	chr2	91026251	91026855	605	-	0	1	0	2	0	1	0	0	1	0	0	0	ENSMUST00000131634.2	ENSMUSG00000002108	Nr1h3
ENSMUSG00000046186.9:E020	ENSMUSG00000046186.9	E020	0.370978	0.0599848	1.29172	0.255731	NA	NA	NA	NA	chr9	78587303	78587444	142	+	0	2	0	2	0	0	0	0	0	0	1	0	ENSMUST00000093812.5	ENSMUSG00000046186	Cd109
ENSMUSG00000034040.18:E001	ENSMUSG00000034040.18	E001	229.695	0.059985	0.0407768	0.839969	1	28.0542	27.9725	-0.00910001	chr5	130900923	130905394	4472	-	273	291	309	241	279	300	255	223	113	103	252	236	ENSMUST00000086023.13	ENSMUSG00000034040	Galnt17
ENSMUSG00000055567.19:E037	ENSMUSG00000055567.19	E037	9.39445	0.0599851	0.0574788	0.810526	1	5.86085	6.15149	0.140186	chr1	66661615	66661796	182	+	13	17	8	19	18	15	7	7	3	1	14	3	c("ENSMUST00000212557.3"	"ENSMUST00000061620.17")	ENSMUSG00000055567	Unc80
ENSMUSG00000038838.16:E036	ENSMUSG00000038838.16	E036	0.383986	0.0599881	4.49652	0.0339638	NA	1.75953	0.00779146	-15.6386	chr17	35972995	35973122	128	-	0	0	2	0	0	1	1	0	0	0	1	0	c("ENSMUST00000168922.8"	"ENSMUST00000165787.8"	"ENSMUST00000164404.8"	"ENSMUST00000043674.15")	ENSMUSG00000038838	Vars2
ENSMUSG00000064280.15:E006	ENSMUSG00000064280.15	E006	0.40588	0.0599985	0.252985	0.614981	NA	1.06329	1.36456	0.719927	chr5	21508062	21508286	225	-	0	0	2	1	1	0	0	0	0	0	0	1	ENSMUST00000115245.8	ENSMUSG00000064280	Ccdc146
ENSMUSG00002076529.1+ENSMUSG00002074961.1+ENSMUSG00002075585.1+ENSMUSG00000029534.18:E026	ENSMUSG00002076529.1+ENSMUSG00002074961.1+ENSMUSG00002075585.1+ENSMUSG00000029534.18	E026	2.166	0.059999	1.25589	0.262431	NA	3.05329	2.34861	-0.757698	chr6	17846198	17846313	116	+	4	0	3	1	2	3	4	1	2	2	0	3	c("ENSMUST00000144488.8"	"ENSMUST00000140358.8"	"ENSMUST00000154497.2"	"ENSMUST00000115417.4"	"ENSMUST00000130084.8"	"ENSMUST00000052113.12"	"ENSMUST00000138726.8"	"ENSMUST00000053148.14"	"ENSMUST00000115418.8"	"ENSMUST00000125673.8"	"ENSMUST00000154059.8"	"ENSMUST00000081635.13"	"ENSMUST00000115420.8"	"ENSMUST00000077080.9"	"ENSMUST00000115419.8"	"ENSMUST00000000674.13")	ENSMUSG00002076529
ENSMUSG00000053347.16:E009	ENSMUSG00000053347.16	E009	0.361425	0.0599994	0.927145	0.335606	NA	0.756033	1.35821	1.69057	chr17	22229160	22229277	118	+	0	0	0	0	1	0	1	1	1	0	0	0	ENSMUST00000174015.8	ENSMUSG00000053347	Zfp943
ENSMUSG00000036377.20:E040	ENSMUSG00000036377.20	E040	4.60722	0.0600018	0.0853897	0.770122	1	4.27672	4.03378	-0.169048	chr5	77021393	77021401	9	+	10	3	1	5	4	11	4	5	5	1	6	4	ENSMUST00000163347.8	ENSMUSG00000036377	Cracd
ENSMUSG00000053333.16:E018	ENSMUSG00000053333.16	E018	4.1143	0.0600033	0.639048	0.424056	1	3.59448	4.11912	0.393723	chr1	86806299	86810161	3863	+	9	3	4	4	8	4	2	3	6	1	3	3	ENSMUST00000189044.7	ENSMUSG00000053333	Dis3l2
ENSMUSG00000072889.10:E036	ENSMUSG00000072889.10	E036	0.33457	0.0600038	0.0618421	0.803608	NA	1.06379	1.11459	0.134596	chr5	72716756	72716931	176	-	1	1	1	0	0	0	0	1	0	0	0	0	c("ENSMUST00000074948.5"	"ENSMUST00000198977.2")	ENSMUSG00000072889	Nfxl1
ENSMUSG00000020251.15:E014	ENSMUSG00000020251.15	E014	0.398852	0.0600055	0.173179	0.677302	NA	0.986354	1.20348	0.574137	chr10	82505113	82506111	999	-	0	0	0	0	0	0	0	0	1	1	1	1	ENSMUST00000140071.2	ENSMUSG00000020251	Glt8d2
ENSMUSG00000033102.16+ENSMUSG00000021482.11:E028	ENSMUSG00000033102.16+ENSMUSG00000021482.11	E028	2.6833	0.0600059	0.113268	0.736454	1	3.17206	2.98239	-0.178086	chr13	64368494	64368560	67	-	2	1	1	5	4	4	0	1	2	5	5	2	c("ENSMUST00000039318.16"	"ENSMUST00000221437.2"	"ENSMUST00000221634.2"	"ENSMUST00000109770.2"	"ENSMUST00000109769.10"	"ENSMUST00000221139.2")	ENSMUSG00000033102	Cdc14b
ENSMUSG00000069206.15:E001	ENSMUSG00000069206.15	E001	1.10323	0.0600089	1.67804	0.195185	NA	2.3309	1.4564	-1.35747	chr13	67572668	67573435	768	-	0	0	2	1	1	6	0	0	0	2	1	1	ENSMUST00000057241.15	ENSMUSG00000069206	Zfp874a
ENSMUSG00000037355.15:E020	ENSMUSG00000037355.15	E020	12.2405	0.0600142	1.56095	0.211526	1	6.2294	7.10132	0.379758	chr5	33572142	33577098	4957	+	15	14	13	14	10	14	12	11	13	6	13	13	c("ENSMUST00000202816.2"	"ENSMUST00000087864.12"	"ENSMUST00000202046.4")	ENSMUSG00000037355	Uvssa
ENSMUSG00000055204.16:E064	ENSMUSG00000055204.16	E064	4.61026	0.060015	1.02173	0.312109	1	4.43795	3.77109	-0.470662	chr5	90513526	90514044	519	-	5	4	2	4	3	8	4	9	2	5	11	1	c("ENSMUST00000218526.2"	"ENSMUST00000168058.7"	"ENSMUST00000202226.2"	"ENSMUST00000014421.15"	"ENSMUST00000081914.13")	ENSMUSG00000055204	Ankrd17
ENSMUSG00000069808.14:E001	ENSMUSG00000069808.14	E001	10.6536	0.0600168	2.25497	0.133186	1	6.76976	5.51985	-0.591288	chr11	76070497	76070812	316	+	12	10	7	3	6	18	13	11	9	11	21	9	c("ENSMUST00000127340.2"	"ENSMUST00000129853.8")	ENSMUSG00000069808	Tlcd3a
ENSMUSG00000032332.18:E071	ENSMUSG00000032332.18	E071	4.38981	0.060018	2.5384	0.111107	1	3.45711	4.46636	0.740284	chr9	79619816	79622186	2371	-	2	4	4	7	5	7	3	6	5	1	3	7	ENSMUST00000122827.2	ENSMUSG00000032332	Col12a1
ENSMUSG00000041594.19:E040	ENSMUSG00000041594.19	E040	0.376887	0.0600224	0.457868	0.498622	NA	1.27858	0.80442	-1.3372	chr14	123220555	123220581	27	-	1	0	0	1	0	0	1	0	0	1	0	0	ENSMUST00000153496.2	ENSMUSG00000041594	Tmtc4
ENSMUSG00000035545.14:E027	ENSMUSG00000035545.14	E027	0.353209	0.0600227	0.68109	0.409212	NA	1.01488	1.42448	0.978402	chr7	4146787	4146927	141	+	0	1	0	0	1	2	0	1	0	0	0	0	c("ENSMUST00000121270.8"	"ENSMUST00000127723.8"	"ENSMUST00000037472.13")	ENSMUSG00000035545	Leng8
ENSMUSG00000060429.13:E001	ENSMUSG00000060429.13	E001	5.39019	0.0600244	0.0322249	0.857535	1	4.57378	4.37906	-0.125792	chr15	55499784	55502823	3040	-	4	8	8	6	8	4	4	5	4	2	11	4	ENSMUST00000039769.13	ENSMUSG00000060429	Sntb1
ENSMUSG00000054640.16:E015	ENSMUSG00000054640.16	E015	4.54421	0.0600246	1.41726	0.233855	1	4.53957	3.70741	-0.585334	chr17	81752916	81753022	107	-	2	7	3	4	4	10	8	6	2	3	8	1	c("ENSMUST00000235015.2"	"ENSMUST00000163680.9"	"ENSMUST00000234131.2"	"ENSMUST00000163123.3"	"ENSMUST00000086538.10")	ENSMUSG00000054640	Slc8a1
ENSMUSG00000038215.16:E022	ENSMUSG00000038215.16	E022	0.369056	0.0600247	2.39102	0.122034	NA	1.4543	0.0394893	-10.4058	chr8	57002016	57002259	244	-	0	0	1	0	0	0	1	0	0	1	1	0	ENSMUST00000127877.2	ENSMUSG00000038215	Cep44
ENSMUSG00000008683.17:E005	ENSMUSG00000008683.17	E005	0.410953	0.0600251	1.42587	0.232439	NA	0.785013	1.50926	1.88636	chr7	117708886	117709155	270	-	0	1	1	2	0	0	0	1	0	0	0	0	ENSMUST00000134270.2	ENSMUSG00000008683	Rps15a
ENSMUSG00000051278.13:E002	ENSMUSG00000051278.13	E002	0.416218	0.0600274	1.13544	0.286618	NA	1.52189	0.9547	-1.3457	chr3	127347151	127347201	51	+	1	0	1	0	0	0	1	1	0	0	0	1	c("ENSMUST00000043108.9"	"ENSMUST00000199888.5"	"ENSMUST00000196141.5"	"ENSMUST00000200490.5")	ENSMUSG00000051278	Zgrf1
ENSMUSG00000051278.13:E003	ENSMUSG00000051278.13	E003	0.416218	0.0600274	1.13544	0.286618	NA	1.52189	0.9547	-1.3457	chr3	127347202	127347281	80	+	1	0	1	0	0	0	1	1	0	0	0	1	c("ENSMUST00000043108.9"	"ENSMUST00000200490.5")	ENSMUSG00000051278	Zgrf1
ENSMUSG00000116995.2:E001	ENSMUSG00000116995.2	E001	10.5088	0.0600313	0.0309814	0.860282	1	6.18431	6.3402	0.0721258	chr17	3153450	3154058	609	-	19	5	6	5	21	12	6	17	5	7	17	14	ENSMUST00000231317.2	ENSMUSG00000116995	Gm21926
ENSMUSG00000022533.15:E006	ENSMUSG00000022533.15	E006	5.77748	0.0600326	2.4439	0.117983	1	5.03533	4.15182	-0.557922	chr16	30147774	30147862	89	-	4	4	6	1	8	11	5	8	2	6	15	4	c("ENSMUST00000061350.13"	"ENSMUST00000229750.2"	"ENSMUST00000100013.9"	"ENSMUST00000229503.2")	ENSMUSG00000022533	Atp13a3
ENSMUSG00000034807.10:E009	ENSMUSG00000034807.10	E009	0.430239	0.0600333	0.602625	0.437578	NA	0.787299	1.30812	1.46519	chr8	72073327	72073391	65	+	0	1	0	0	0	0	0	1	1	1	0	0	ENSMUST00000212706.2	ENSMUSG00000034807	Colgalt1
ENSMUSG00000041653.6+ENSMUSG00000022437.8+ENSMUSG00000116227.2:E023	ENSMUSG00000041653.6+ENSMUSG00000022437.8+ENSMUSG00000116227.2	E023	2.04091	0.0600334	0.960685	0.327014	NA	2.4672	3.06674	0.628171	chr15	84084625	84084830	206	+	0	0	0	4	3	2	3	4	2	1	5	2	c("ENSMUST00000229608.2"	"ENSMUST00000230659.2")	ENSMUSG00000041653	Pnpla3
ENSMUSG00000030768.13:E010	ENSMUSG00000030768.13	E010	0.688863	0.0600338	0.07023	0.791002	NA	1.64131	1.79099	0.251888	chr1	182928944	182929025	82	-	0	0	0	1	1	1	1	0	0	0	3	3	c("ENSMUST00000192915.2"	"ENSMUST00000171366.7")	ENSMUSG00000030768	Disp1
ENSMUSG00000043639.16:E008	ENSMUSG00000043639.16	E008	0.414385	0.0600355	0.245517	0.620249	NA	1.36695	1.06125	-0.730493	chr19	53821077	53821220	144	+	0	1	0	0	0	2	1	0	1	0	0	0	ENSMUST00000164202.9	ENSMUSG00000043639	Rbm20
ENSMUSG00000047747.11:E010	ENSMUSG00000047747.11	E010	0.380691	0.0600369	1.79885	0.179851	NA	0.745159	1.58615	2.18011	chr8	83730204	83730275	72	+	0	1	0	1	0	0	0	2	0	0	1	0	ENSMUST00000078525.7	ENSMUSG00000047747	Rnf150
ENSMUSG00000062995.13:E018	ENSMUSG00000062995.13	E018	2.03819	0.0600409	0.549534	0.458508	NA	2.53667	3.02103	0.50461	chr6	8730440	8730631	192	-	1	3	2	3	5	2	5	0	0	1	1	3	ENSMUST00000135113.2	ENSMUSG00000062995	Ica1
ENSMUSG00000022105.7:E033	ENSMUSG00000022105.7	E033	3.05961	0.0600424	0.731181	0.392501	1	2.9081	3.54081	0.568622	chr14	73532351	73532470	120	-	2	8	3	6	3	3	2	1	5	1	2	0	ENSMUST00000022701.7	ENSMUSG00000022105	Rb1
ENSMUSG00000040111.18:E013	ENSMUSG00000040111.18	E013	0.374043	0.0600446	0.739117	0.389944	NA	1.31545	0.781509	-1.50261	chr9	40211736	40211747	12	-	1	0	1	0	1	0	0	0	0	1	0	0	c("ENSMUST00000121357.8"	"ENSMUST00000211853.2"	"ENSMUST00000118159.8")	ENSMUSG00000040111	Gramd1b
ENSMUSG00000031143.5+ENSMUSG00000039556.17+ENSMUSG00000103436.2:E033	ENSMUSG00000031143.5+ENSMUSG00000039556.17+ENSMUSG00000103436.2	E033	0.36937	0.0600448	1.03607	0.308736	NA	0.740879	1.38654	1.80856	chrX	7465576	7465672	97	-	0	0	1	0	1	0	0	1	1	0	0	0	ENSMUST00000126170.4	ENSMUSG00000031143	Ccdc22
ENSMUSG00000056687.10:E004	ENSMUSG00000056687.10	E004	0.682568	0.0600502	0.755257	0.384817	NA	1.94236	1.483	-0.778822	chr11	109245604	109246007	404	-	1	0	0	1	0	2	0	1	0	0	3	2	ENSMUST00000070956.4	ENSMUSG00000056687	Gm11696
ENSMUSG00000024098.7:E001	ENSMUSG00000024098.7	E001	0.357887	0.0600512	-0.000327651	1	NA	1.0979	1.07932	-0.0492574	chr17	66228967	66230033	1067	-	0	1	0	0	0	0	0	1	0	1	1	0	ENSMUST00000233580.2	ENSMUSG00000024098	Twsg1
ENSMUSG00000022855.10:E009	ENSMUSG00000022855.10	E009	0.379083	0.060052	0.0915255	0.762247	NA	1.30683	1.10696	-0.478999	chr16	21828715	21829122	408	+	0	1	0	0	0	1	0	0	1	0	2	0	ENSMUST00000231408.2	ENSMUSG00000022855	Senp2
ENSMUSG00000015709.10:E019	ENSMUSG00000015709.10	E019	2.32	0.0600541	0.663474	0.415336	NA	3.15489	2.6828	-0.468115	chr7	83933144	83933200	57	-	2	6	4	0	3	3	4	1	1	1	3	1	ENSMUST00000208129.2	ENSMUSG00000015709	Arnt2
ENSMUSG00000037234.18:E026	ENSMUSG00000037234.18	E026	0.323128	0.060057	0.681395	0.409107	NA	0.777828	1.31829	1.52247	chr8	26561278	26562284	1007	-	0	1	1	0	1	0	0	1	0	0	0	0	ENSMUST00000209996.2	ENSMUSG00000037234	Hook3
ENSMUSG00000021809.11:E038	ENSMUSG00000021809.11	E038	3.89176	0.0600584	0.322401	0.570168	1	3.56907	3.91694	0.268752	chr14	20361497	20361538	42	+	3	5	6	2	7	1	7	6	2	2	3	3	ENSMUST00000225728.2	ENSMUSG00000021809	Nudt13
ENSMUSG00000021945.10:E018	ENSMUSG00000021945.10	E018	0.358416	0.0600615	1.35805	0.243875	NA	0.783192	1.50706	1.88885	chr14	57175858	57175861	4	+	0	1	0	0	2	1	0	1	0	0	0	0	ENSMUST00000225282.2	ENSMUSG00000021945	Zmym2
ENSMUSG00000071550.15:E046	ENSMUSG00000071550.15	E046	0.425384	0.0600631	0.555275	0.45617	NA	1.51383	1.10319	-0.913221	chr16	44301604	44302457	854	+	2	0	0	2	0	1	0	0	0	0	1	0	c("ENSMUST00000127303.2"	"ENSMUST00000120049.8"	"ENSMUST00000099742.9")	ENSMUSG00000071550	Cfap44
ENSMUSG00000020803.4:E004	ENSMUSG00000020803.4	E004	7.0137	0.0600646	0.14039	0.707893	1	5.34134	5.03482	-0.171007	chr11	72099161	72099503	343	+	13	3	3	9	11	8	5	7	0	5	17	12	ENSMUST00000128648.2	ENSMUSG00000020803	Txndc17
ENSMUSG00000045975.9+ENSMUSG00000046962.17:E018	ENSMUSG00000045975.9+ENSMUSG00000046962.17	E018	1.52357	0.0600681	0.130318	0.718102	NA	2.0498	2.3152	0.351492	chr16	97682663	97682788	126	-	1	1	1	3	1	0	1	2	2	3	1	0	ENSMUST00000231332.2	ENSMUSG00000045975	C2cd2
ENSMUSG00000061175.13:E015	ENSMUSG00000061175.13	E015	0.569905	0.0600687	0.217582	0.640888	NA	1.54085	1.3332	-0.417753	chr3	79407645	79407774	130	-	0	1	1	0	0	1	2	2	0	0	0	0	c("ENSMUST00000133154.7"	"ENSMUST00000076136.7"	"ENSMUST00000239298.2"	"ENSMUST00000154645.2")	ENSMUSG00000061175	Fnip2
ENSMUSG00000030134.12+ENSMUSG00000098583.3:E002	ENSMUSG00000030134.12+ENSMUSG00000098583.3	E002	4.27739	0.0600732	0.682073	0.408874	1	4.30577	3.77701	-0.378705	chr6	118043380	118043423	44	+	8	8	2	7	5	8	4	3	0	3	7	1	c("ENSMUST00000203804.3"	"ENSMUST00000203482.2")	ENSMUSG00000030134	Rasgef1a
ENSMUSG00000041920.15+ENSMUSG00002076680.1:E014	ENSMUSG00000041920.15+ENSMUSG00002076680.1	E014	0.493745	0.0600743	1.33116	0.248599	NA	0.801524	1.4824	1.77448	chr11	109364026	109364073	48	-	0	1	1	0	1	0	0	0	2	0	0	0	ENSMUST00000070872.13	ENSMUSG00000041920	Slc16a6
ENSMUSG00000059921.16:E028	ENSMUSG00000059921.16	E028	2.10253	0.0600752	0.318125	0.572737	NA	3.04257	2.70176	-0.343086	chr3	141535231	141535845	615	+	0	1	3	3	3	3	5	4	0	0	4	2	ENSMUST00000106236.9	ENSMUSG00000059921	Unc5c
ENSMUSG00000024301.11:E014	ENSMUSG00000024301.11	E014	0.623048	0.0600753	0.684258	0.408124	NA	1.80251	1.38645	-0.757421	chr17	27144416	27144706	291	+	2	0	0	0	0	2	0	0	0	0	2	3	ENSMUST00000078961.6	ENSMUSG00000024301	Kifc5b
ENSMUSG00000024301.11:E015	ENSMUSG00000024301.11	E015	0.623048	0.0600753	0.684258	0.408124	NA	1.80251	1.38645	-0.757421	chr17	27144800	27144873	74	+	2	0	0	0	0	2	0	0	0	0	2	3	ENSMUST00000078961.6	ENSMUSG00000024301	Kifc5b
ENSMUSG00000024301.11:E016	ENSMUSG00000024301.11	E016	0.623048	0.0600753	0.684258	0.408124	NA	1.80251	1.38645	-0.757421	chr17	27145194	27145269	76	+	2	0	0	0	0	2	0	0	0	0	2	3	ENSMUST00000078961.6	ENSMUSG00000024301	Kifc5b
ENSMUSG00000034687.9:E070	ENSMUSG00000034687.9	E070	0.395161	0.060076	0.377929	0.538714	NA	1.43512	1.01053	-1.01228	chr5	96905908	96906095	188	+	0	0	2	0	1	1	0	1	0	0	0	0	ENSMUST00000036019.5	ENSMUSG00000034687	Fras1
ENSMUSG00000031799.11:E003	ENSMUSG00000031799.11	E003	1.60132	0.0600775	0.605722	0.436403	NA	2.64615	2.19489	-0.539834	chr8	72889073	72889101	29	+	1	2	3	0	1	4	2	4	0	1	1	1	ENSMUST00000003575.11	ENSMUSG00000031799	Tpm4
ENSMUSG00000003435.10:E018	ENSMUSG00000003435.10	E018	1.18007	0.0600787	1.02003	0.312513	NA	2.4736	1.84717	-0.843011	chr7	28021428	28021564	137	-	4	2	0	0	1	2	2	1	0	0	2	2	c("ENSMUST00000207879.2"	"ENSMUST00000003527.10"	"ENSMUST00000207563.2"	"ENSMUST00000209141.2")	ENSMUSG00000003435	Supt5
ENSMUSG00000009739.18:E022	ENSMUSG00000009739.18	E022	9.13559	0.0600794	0.00520824	0.942468	1	5.83203	5.92884	0.0476789	chr15	100485671	100485687	17	-	8	3	7	14	7	10	8	7	8	2	26	19	c("ENSMUST00000177247.9"	"ENSMUST00000058274.14"	"ENSMUST00000073837.13"	"ENSMUST00000205510.2"	"ENSMUST00000177202.8"	"ENSMUST00000176300.8")	ENSMUSG00000009739	Pou6f1
ENSMUSG00000020389.20:E031	ENSMUSG00000020389.20	E031	0.427219	0.0600818	2.38442	0.12255	NA	1.70393	0.774779	-2.27437	chr11	51924439	51924551	113	+	0	0	2	0	1	2	0	0	0	0	1	0	ENSMUST00000147874.8	ENSMUSG00000020389	Cdkl3
ENSMUSG00000022453.9:E011	ENSMUSG00000022453.9	E011	16.7546	0.0600828	0.0892136	0.765179	1	8.1202	7.70177	-0.153655	chr15	82218818	82218986	169	-	17	21	32	21	17	17	13	7	8	3	28	30	ENSMUST00000230380.2	ENSMUSG00000022453	Naga
ENSMUSG00000029686.16:E010	ENSMUSG00000029686.16	E010	3.51472	0.0600829	3.02843e-05	0.995609	1	3.69939	3.63849	-0.0479619	chr6	47461979	47462111	133	+	1	1	4	5	3	5	2	4	3	1	11	6	ENSMUST00000143941.3	ENSMUSG00000029686	Cul1
ENSMUSG00000033813.16+ENSMUSG00000025903.15+ENSMUSG00000104217.2:E028	ENSMUSG00000033813.16+ENSMUSG00000025903.15+ENSMUSG00000104217.2	E028	0.362702	0.0600851	0.0471719	0.828059	NA	1.28717	1.12379	-0.391728	chr1	4918363	4918633	271	+	0	0	1	1	0	0	0	1	0	0	2	0	ENSMUST00000134384.8	ENSMUSG00000033813	Tcea1
ENSMUSG00000025967.17+ENSMUSG00002076939.1:E017	ENSMUSG00000025967.17+ENSMUSG00002076939.1	E017	3.11454	0.0600853	0.179967	0.671402	1	3.17064	3.46544	0.256825	chr1	63217318	63217423	106	+	5	9	2	3	1	1	3	2	3	2	4	2	c("ENSMUST00000126795.3"	"ENSMUST00000174890.9"	"ENSMUST00000126469.2")	ENSMUSG00000025967	Eef1b2
ENSMUSG00000029440.16:E005	ENSMUSG00000029440.16	E005	10.8942	0.0600857	0.0328366	0.856204	1	6.37945	6.48524	0.0476609	chr5	123366508	123367009	502	+	4	10	14	8	19	23	10	16	4	4	20	11	ENSMUST00000196137.2	ENSMUSG00000029440	Psmd9
ENSMUSG00000054484.15:E007	ENSMUSG00000054484.15	E007	0.354785	0.0600866	0.0103875	0.918821	NA	1.06779	1.10985	0.111468	chr2	120811000	120811086	87	+	0	0	0	1	0	1	0	0	0	1	0	1	ENSMUST00000123656.2	ENSMUSG00000054484	Tmem62
ENSMUSG00000030522.15:E010	ENSMUSG00000030522.15	E010	0.348478	0.0600886	0.00316599	0.955129	NA	1.15338	1.25281	0.238637	chr7	63957876	63957966	91	+	0	0	0	1	2	0	1	0	0	0	1	0	c("ENSMUST00000206452.2"	"ENSMUST00000032736.11")	ENSMUSG00000030522	Mtmr10
ENSMUSG00000017221.15:E019	ENSMUSG00000017221.15	E019	4.13898	0.0600907	0.0513612	0.820711	1	4.11262	3.88881	-0.161725	chr11	98584735	98584963	229	+	4	3	4	2	6	11	1	6	3	1	9	5	ENSMUST00000152102.2	ENSMUSG00000017221	Psmd3
ENSMUSG00000055805.16:E018	ENSMUSG00000055805.16	E018	0.42405	0.0600964	0.0051846	0.942599	NA	1.06784	1.11378	0.121559	chr11	103081233	103081484	252	+	1	1	0	0	0	0	0	0	1	1	0	0	ENSMUST00000154871.2	ENSMUSG00000055805	Fmnl1
ENSMUSG00000030816.9:E012	ENSMUSG00000030816.9	E012	0.39906	0.0600966	1.7828	0.181806	NA	0.754047	1.56995	2.11627	chr7	127191969	127192047	79	+	0	1	0	0	1	0	1	2	0	0	0	0	c("ENSMUST00000033088.8"	"ENSMUST00000206699.2"	"ENSMUST00000205694.2")	ENSMUSG00000030816	Rnf40
ENSMUSG00000037995.16:E003	ENSMUSG00000037995.16	E003	0.380883	0.0600991	0.970165	0.324639	NA	0.790101	1.49367	1.83775	chr1	172309773	172309781	9	+	0	0	0	0	3	0	0	0	1	0	1	0	c("ENSMUST00000140814.8"	"ENSMUST00000135267.8")	ENSMUSG00000037995	Igsf9
ENSMUSG00000047248.21:E029	ENSMUSG00000047248.21	E029	0.342033	0.0600997	2.04093	0.153116	NA	1.57719	0.748386	-2.15129	chr7	100072288	100072561	274	+	0	1	0	0	0	2	1	0	0	0	1	0	ENSMUST00000133464.8	ENSMUSG00000047248	C2cd3
ENSMUSG00000028639.15:E009	ENSMUSG00000028639.15	E009	257.582	0.0601022	0.0165602	0.897606	1	29.9704	29.0485	-0.0982874	chr4	119139343	119139383	41	-	129	83	86	204	372	474	174	165	157	263	695	518	c("ENSMUST00000127737.2"	"ENSMUST00000144992.2"	"ENSMUST00000079644.13")	ENSMUSG00000028639	Ybx1
ENSMUSG00000030766.16:E020	ENSMUSG00000030766.16	E020	1.93043	0.0601025	0.395453	0.529447	NA	2.35784	2.75662	0.451178	chr7	122899712	122899825	114	-	4	5	1	1	5	1	0	0	3	1	1	1	c("ENSMUST00000167309.8"	"ENSMUST00000207010.2"	"ENSMUST00000106442.9"	"ENSMUST00000098060.5"	"ENSMUST00000206294.2"	"ENSMUST00000206117.2"	"ENSMUST00000205262.2")	ENSMUSG00000030766	Arhgap17
ENSMUSG00000072647.7+ENSMUSG00000105340.6+ENSMUSG00000029454.16:E013	ENSMUSG00000072647.7+ENSMUSG00000105340.6+ENSMUSG00000029454.16	E013	0.392499	0.0601067	0.295191	0.586913	NA	1.49673	1.11241	-0.856403	chr5	121664617	121664801	185	-	1	0	0	0	1	0	0	1	0	0	3	0	ENSMUST00000154628.2	ENSMUSG00000072647	Adam1a
ENSMUSG00000001998.16:E037	ENSMUSG00000001998.16	E037	10.1961	0.060108	0.0226669	0.880326	1	6.0951	6.02964	-0.0312795	chr2	126908462	126909829	1368	+	13	7	11	12	9	12	11	13	15	2	11	7	ENSMUST00000002063.15	ENSMUSG00000001998	Ap4e1
ENSMUSG00000024413.15:E029	ENSMUSG00000024413.15	E029	2.07246	0.0601117	0.449421	0.50261	NA	2.93536	2.50978	-0.452313	chr18	12351051	12352234	1184	-	3	1	4	2	5	2	0	4	2	1	1	0	c("ENSMUST00000149211.8"	"ENSMUST00000133112.2")	ENSMUSG00000024413	Npc1
ENSMUSG00000039686.15:E008	ENSMUSG00000039686.15	E008	0.380812	0.0601129	0.00164533	0.967645	NA	1.10846	1.07163	-0.0975181	chr2	29991966	29991967	2	-	1	0	1	0	0	0	0	1	1	0	0	0	ENSMUST00000152068.2	ENSMUSG00000039686	Zer1
ENSMUSG00000046329.15:E018	ENSMUSG00000046329.15	E018	5.07306	0.0601134	0.417366	0.518254	1	4.34052	3.99181	-0.242093	chr17	57362274	57362385	112	-	2	3	4	3	2	8	5	6	6	7	6	6	c("ENSMUST00000040280.14"	"ENSMUST00000171128.2")	ENSMUSG00000046329	Slc25a23
ENSMUSG00000025366.9:E021	ENSMUSG00000025366.9	E021	0.851126	0.0601136	0.0317375	0.858605	NA	1.63368	1.77817	0.244615	chr10	128352628	128352822	195	-	1	1	0	2	0	1	1	1	2	0	1	0	ENSMUST00000218092.2	ENSMUSG00000025366	Esyt1
ENSMUSG00000033192.6:E017	ENSMUSG00000033192.6	E017	0.424962	0.0601172	0.406147	0.523932	NA	0.803973	1.28054	1.34321	chr8	93635424	93635597	174	+	0	1	0	0	0	0	0	0	1	1	0	1	ENSMUST00000151106.2	ENSMUSG00000033192	Lpcat2
ENSMUSG00000041482.18:E063	ENSMUSG00000041482.18	E063	0.511244	0.0601176	1.76382	0.184149	NA	0.752108	1.58113	2.14419	chr18	63247972	63248067	96	-	0	2	0	0	0	0	0	1	1	1	0	0	c("ENSMUST00000238051.2"	"ENSMUST00000237812.2"	"ENSMUST00000238156.2"	"ENSMUST00000182166.9"	"ENSMUST00000047480.13"	"ENSMUST00000183217.9"	"ENSMUST00000182233.9")	ENSMUSG00000041482	Piezo2
ENSMUSG00000041482.18:E064	ENSMUSG00000041482.18	E064	0.511244	0.0601176	1.76382	0.184149	NA	0.752108	1.58113	2.14419	chr18	63248068	63248120	53	-	0	2	0	0	0	0	0	1	1	1	0	0	c("ENSMUST00000235366.2"	"ENSMUST00000238051.2"	"ENSMUST00000237812.2"	"ENSMUST00000238156.2"	"ENSMUST00000182166.9"	"ENSMUST00000047480.13"	"ENSMUST00000183217.9"	"ENSMUST00000182233.9")	ENSMUSG00000041482	Piezo2
ENSMUSG00000043251.7:E007	ENSMUSG00000043251.7	E007	8.24064	0.0601192	0.0259473	0.872029	1	5.41904	5.35009	-0.0370614	chr8	106018433	106018966	534	-	10	12	19	7	8	5	7	8	6	6	8	1	ENSMUST00000212138.2	ENSMUSG00000043251	Exoc3l
ENSMUSG00000031639.13:E005	ENSMUSG00000031639.13	E005	0.385744	0.0601225	0.144372	0.703973	NA	1.19405	0.994585	-0.527461	chr8	45850179	45850406	228	-	0	0	1	1	0	0	0	0	0	1	0	1	ENSMUST00000210013.2	ENSMUSG00000031639	Tlr3
ENSMUSG00000024921.18:E093	ENSMUSG00000024921.18	E093	3.37208	0.0601254	0.0131205	0.908806	1	3.5509	3.42146	-0.107288	chr19	26749154	26750919	1766	+	1	1	2	3	5	4	7	2	6	1	6	3	ENSMUST00000208984.2	ENSMUSG00000024921	Smarca2
ENSMUSG00000045273.9:E008	ENSMUSG00000045273.9	E008	0.375403	0.0601273	-0.00481452	1	NA	1.10028	1.079	-0.0563669	chr13	100908701	100909233	533	-	1	1	0	0	0	0	0	0	0	1	0	1	ENSMUST00000136694.2	ENSMUSG00000045273	Cenph
ENSMUSG00000051235.11:E012	ENSMUSG00000051235.11	E012	0.356322	0.0601291	0.00398723	0.949651	NA	1.24105	1.16522	-0.181924	chr12	11300715	11300854	140	-	0	0	0	0	0	0	1	1	0	0	2	1	c("ENSMUST00000220261.2"	"ENSMUST00000218487.2"	"ENSMUST00000218547.2"	"ENSMUST00000166117.4")	ENSMUSG00000051235	Gen1
ENSMUSG00000051235.11:E013	ENSMUSG00000051235.11	E013	0.356322	0.0601291	0.00398723	0.949651	NA	1.24105	1.16522	-0.181924	chr12	11300855	11300865	11	-	0	0	0	0	0	0	1	1	0	0	2	1	c("ENSMUST00000218487.2"	"ENSMUST00000218547.2"	"ENSMUST00000166117.4")	ENSMUSG00000051235	Gen1
ENSMUSG00000051235.11:E014	ENSMUSG00000051235.11	E014	0.356322	0.0601291	0.00398723	0.949651	NA	1.24105	1.16522	-0.181924	chr12	11302005	11302093	89	-	0	0	0	0	0	0	1	1	0	0	2	1	c("ENSMUST00000218487.2"	"ENSMUST00000218547.2"	"ENSMUST00000166117.4")	ENSMUSG00000051235	Gen1
ENSMUSG00000020178.7:E003	ENSMUSG00000020178.7	E003	12.3618	0.0601292	0.882689	0.347466	1	6.35706	7.14397	0.33835	chr10	75152978	75152981	4	+	10	9	21	18	10	11	16	31	4	3	10	10	ENSMUST00000105420.3	ENSMUSG00000020178	Adora2a
ENSMUSG00000030714.15:E020	ENSMUSG00000030714.15	E020	0.335889	0.0601311	1.57164	0.20997	NA	1.53741	0.767242	-2.00576	chr7	126270840	126270905	66	+	0	1	0	0	0	1	1	0	0	0	2	0	ENSMUST00000152231.8	ENSMUSG00000030714	Sgf29
ENSMUSG00000029673.20:E040	ENSMUSG00000029673.20	E040	3.90478	0.0601312	0.031473	0.859189	1	3.75141	3.86485	0.08609	chr5	132053842	132054817	976	-	4	2	2	3	4	8	7	9	3	1	3	3	ENSMUST00000196613.2	ENSMUSG00000029673	Auts2
ENSMUSG00000020640.11:E003	ENSMUSG00000020640.11	E003	11.7461	0.060135	0.0173344	0.895253	1	6.84115	6.43838	-0.175897	chr12	4643062	4643232	171	+	8	8	5	15	19	20	12	13	3	8	18	23	c("ENSMUST00000062580.8"	"ENSMUST00000220311.2"	"ENSMUST00000217981.2"	"ENSMUST00000218072.2")	ENSMUSG00000020640	Itsn2
ENSMUSG00000041035.10:E013	ENSMUSG00000041035.10	E013	4.22865	0.0601354	0.0701611	0.791102	1	4.00427	3.77683	-0.169	chr19	45566484	45566715	232	+	4	5	7	5	3	10	2	3	2	4	1	5	ENSMUST00000047057.9	ENSMUSG00000041035	DPCD
ENSMUSG00000034532.10:E016	ENSMUSG00000034532.10	E016	0.369546	0.0601383	0.021935	0.88226	NA	1.03539	1.14623	0.29349	chr14	65561421	65561422	2	+	0	0	1	0	1	0	1	0	1	0	0	0	ENSMUST00000226005.2	ENSMUSG00000034532	Fbxo16
ENSMUSG00000037206.16+ENSMUSG00000051243.15:E020	ENSMUSG00000037206.16+ENSMUSG00000051243.15	E020	0.594408	0.0601389	3.85328	0.0496488	NA	1.99608	0.782843	-2.70126	chr9	58107727	58107744	18	-	0	0	0	0	0	4	2	0	1	0	1	0	c("ENSMUST00000163897.8"	"ENSMUST00000216231.2"	"ENSMUST00000217427.2"	"ENSMUST00000170421.8"	"ENSMUST00000216297.2"	"ENSMUST00000217050.2")	ENSMUSG00000037206	Islr
ENSMUSG00000033577.19:E043	ENSMUSG00000033577.19	E043	5.27877	0.0601397	0.466781	0.494472	1	4.1487	4.64872	0.329014	chr9	80201227	80201256	30	+	1	6	7	10	8	7	7	9	4	1	5	1	c("ENSMUST00000127779.9"	"ENSMUST00000184480.8")	ENSMUSG00000033577	Myo6
ENSMUSG00000006369.15:E020	ENSMUSG00000006369.15	E020	0.320291	0.0601457	0.519636	0.470997	NA	1.27302	0.804309	-1.32502	chr15	85149583	85149673	91	+	0	0	0	0	1	1	0	0	0	1	1	0	ENSMUST00000160798.2	ENSMUSG00000006369	Fbln1
ENSMUSG00000028089.6:E021	ENSMUSG00000028089.6	E021	2.17127	0.0601469	0.105447	0.745389	NA	2.66501	2.86802	0.211999	chr3	97501324	97501486	163	-	0	5	3	3	2	1	4	1	0	2	1	4	c("ENSMUST00000197304.2"	"ENSMUST00000029730.5")	ENSMUSG00000028089	Chd1l
ENSMUSG00000039903.19:E022	ENSMUSG00000039903.19	E022	0.351012	0.0601472	0.905533	0.341303	NA	0.945542	1.52851	1.38604	chr16	90701774	90701997	224	+	0	1	0	2	0	1	0	0	0	0	1	0	ENSMUST00000130868.8	ENSMUSG00000039903	Eva1c
ENSMUSG00000021319.8:E009	ENSMUSG00000021319.8	E009	0.395322	0.0601474	-0.0037914	1	NA	1.3197	1.26224	-0.128481	chr13	19814300	19814342	43	+	0	0	1	0	2	1	0	0	0	0	2	0	c("ENSMUST00000221810.2"	"ENSMUST00000222464.2")	ENSMUSG00000021319	Sfrp4
ENSMUSG00000032812.19+ENSMUSG00000030653.18+ENSMUSG00000110195.2:E029	ENSMUSG00000032812.19+ENSMUSG00000030653.18+ENSMUSG00000110195.2	E029	4.7869	0.0601486	5.13158	0.0234943	1	3.34242	4.91236	1.11302	chr7	101035654	101035735	82	+	0	8	4	11	9	2	2	3	3	3	8	7	c("ENSMUST00000127873.8"	"ENSMUST00000134143.2"	"ENSMUST00000213314.2"	"ENSMUST00000084895.12"	"ENSMUST00000084896.10"	"ENSMUST00000107010.9")	ENSMUSG00000032812	Arap1
ENSMUSG00000032812.19+ENSMUSG00000030653.18+ENSMUSG00000110195.2:E030	ENSMUSG00000032812.19+ENSMUSG00000030653.18+ENSMUSG00000110195.2	E030	4.7869	0.0601486	5.13158	0.0234943	1	3.34242	4.91236	1.11302	chr7	101035736	101035748	13	+	0	8	4	11	9	2	2	3	3	3	8	7	c("ENSMUST00000134143.2"	"ENSMUST00000213314.2"	"ENSMUST00000084895.12"	"ENSMUST00000084896.10"	"ENSMUST00000107010.9")	ENSMUSG00000032812	Arap1
ENSMUSG00000032812.19+ENSMUSG00000030653.18+ENSMUSG00000110195.2:E031	ENSMUSG00000032812.19+ENSMUSG00000030653.18+ENSMUSG00000110195.2	E031	4.7869	0.0601486	5.13158	0.0234943	1	3.34242	4.91236	1.11302	chr7	101035997	101036045	49	+	0	8	4	11	9	2	2	3	3	3	8	7	c("ENSMUST00000134143.2"	"ENSMUST00000213314.2"	"ENSMUST00000084895.12"	"ENSMUST00000084896.10"	"ENSMUST00000107010.9")	ENSMUSG00000032812	Arap1
ENSMUSG00000032812.19+ENSMUSG00000030653.18+ENSMUSG00000110195.2:E032	ENSMUSG00000032812.19+ENSMUSG00000030653.18+ENSMUSG00000110195.2	E032	4.7869	0.0601486	5.13158	0.0234943	1	3.34242	4.91236	1.11302	chr7	101036046	101036066	21	+	0	8	4	11	9	2	2	3	3	3	8	7	c("ENSMUST00000084896.10"	"ENSMUST00000213314.2"	"ENSMUST00000107010.9"	"ENSMUST00000084895.12")	ENSMUSG00000032812	Arap1
ENSMUSG00000032812.19+ENSMUSG00000030653.18+ENSMUSG00000110195.2:E033	ENSMUSG00000032812.19+ENSMUSG00000030653.18+ENSMUSG00000110195.2	E033	4.7869	0.0601486	5.13158	0.0234943	1	3.34242	4.91236	1.11302	chr7	101036313	101036433	121	+	0	8	4	11	9	2	2	3	3	3	8	7	c("ENSMUST00000084896.10"	"ENSMUST00000213314.2"	"ENSMUST00000107010.9"	"ENSMUST00000084895.12")	ENSMUSG00000032812	Arap1
ENSMUSG00000063434.7:E004	ENSMUSG00000063434.7	E004	0.327536	0.0601488	0.714731	0.397878	NA	0.77008	1.33245	1.58219	chr19	48419022	48419077	56	+	0	1	0	0	0	0	1	1	0	0	0	1	ENSMUST00000236094.2	ENSMUSG00000063434	Sorcs3
ENSMUSG00000022607.19:E042	ENSMUSG00000022607.19	E042	6.82962	0.0601498	0.000610246	0.980292	1	4.87208	4.99875	0.0742486	chr15	73192084	73192264	181	-	4	5	10	6	14	7	2	6	4	8	7	9	ENSMUST00000228180.3	ENSMUSG00000022607	Ptk2
ENSMUSG00000031577.11:E012	ENSMUSG00000031577.11	E012	0.37604	0.06015	3.97991	0.046046	NA	1.70599	0.0411382	-10.7484	chr8	31650078	31651082	1005	+	0	0	1	0	0	1	2	0	0	0	1	0	ENSMUST00000209851.2	ENSMUSG00000031577	Tti2
ENSMUSG00000026767.13:E038	ENSMUSG00000026767.13	E038	0.30846	0.0601528	0.409419	0.522264	NA	1.28105	0.801167	-1.35447	chr2	12414892	12415015	124	-	1	0	1	0	0	0	0	1	0	0	1	0	ENSMUST00000153690.8	ENSMUSG00000026767	Mindy3
ENSMUSG00000096953.3:E003	ENSMUSG00000096953.3	E003	0.503837	0.0601539	0.122909	0.725901	NA	1.34924	1.51409	0.332689	chr12	83997155	83997342	188	-	0	0	1	0	1	0	0	0	0	0	2	3	ENSMUST00000221865.2	ENSMUSG00000096953	Gm26571
ENSMUSG00000022723.17:E017	ENSMUSG00000022723.17	E017	0.441408	0.0601548	0.474146	0.491086	NA	1.26725	0.81395	-1.27753	chr16	59360168	59360243	76	-	0	0	1	0	0	0	1	0	1	1	0	0	c("ENSMUST00000172910.3"	"ENSMUST00000044604.16"	"ENSMUST00000129350.2")	ENSMUSG00000022723	Crybg3
ENSMUSG00000022723.17:E018	ENSMUSG00000022723.17	E018	0.441408	0.0601548	0.474146	0.491086	NA	1.26725	0.81395	-1.27753	chr16	59360244	59360301	58	-	0	0	1	0	0	0	1	0	1	1	0	0	c("ENSMUST00000172910.3"	"ENSMUST00000044604.16")	ENSMUSG00000022723	Crybg3
ENSMUSG00000036565.8:E024	ENSMUSG00000036565.8	E024	0.88931	0.060155	1.22724	0.267944	NA	2.15456	1.54759	-0.955074	chr5	140634781	140634786	6	-	0	1	1	0	0	3	1	0	1	0	3	2	ENSMUST00000042661.8	ENSMUSG00000036565	Ttyh3
ENSMUSG00000020739.12:E023	ENSMUSG00000020739.12	E023	3.9086	0.060155	1.89416	0.168734	1	3.21732	4.1627	0.744381	chr11	115472539	115472567	29	+	1	4	4	1	8	2	5	7	4	3	3	4	c("ENSMUST00000127126.2"	"ENSMUST00000138998.2")	ENSMUSG00000020739	Nup85
ENSMUSG00000042216.14:E011	ENSMUSG00000042216.14	E011	3.26116	0.0601568	1.11133	0.291794	1	3.12434	3.81951	0.580413	chr5	113413540	113413744	205	-	2	9	4	3	3	6	1	4	2	1	3	3	ENSMUST00000112325.8	ENSMUSG00000042216	Sgsm1
ENSMUSG00000038375.16:E005	ENSMUSG00000038375.16	E005	6.61426	0.0601577	0.304635	0.580991	1	4.76844	5.01528	0.145996	chr2	155224122	155224849	728	+	7	6	4	17	4	2	5	5	4	6	13	8	ENSMUST00000134218.2	ENSMUSG00000038375	Trp53inp2
ENSMUSG00000071226.12:E031	ENSMUSG00000071226.12	E031	0.485962	0.060158	0.756395	0.384459	NA	1.5502	1.0822	-1.03718	chr6	120738102	120738104	3	+	2	0	0	0	0	0	2	1	0	0	0	1	c("ENSMUST00000112686.8"	"ENSMUST00000100993.9")	ENSMUSG00000071226	Cecr2
ENSMUSG00000025239.4:E012	ENSMUSG00000025239.4	E012	0.378275	0.0601592	0.0478798	0.826794	NA	1.01735	1.16693	0.395854	chr9	123346480	123346714	235	+	1	0	0	0	0	0	0	1	0	1	0	1	ENSMUST00000216352.2	ENSMUSG00000025239	Limd1
ENSMUSG00000030965.20:E017	ENSMUSG00000030965.20	E017	7.96504	0.0601593	0.622901	0.429971	1	5.16451	5.59161	0.229967	chr7	132480258	132480342	85	+	12	7	11	13	17	13	2	8	7	2	1	6	c("ENSMUST00000147786.9"	"ENSMUST00000134784.2"	"ENSMUST00000106161.8"	"ENSMUST00000129552.2"	"ENSMUST00000084497.12")	ENSMUSG00000030965	Abraxas2
ENSMUSG00000061410.7:E010	ENSMUSG00000061410.7	E010	14.482	0.0601596	0.824032	0.364004	1	6.921	7.71886	0.31659	chr8	122333708	122333957	250	-	22	18	10	15	16	17	10	29	8	7	20	10	ENSMUST00000139379.2	ENSMUSG00000061410	Zcchc14
ENSMUSG00000029189.11:E033	ENSMUSG00000029189.11	E033	5.12284	0.0601619	0.487019	0.48526	1	4.58243	4.13226	-0.298959	chr5	53370658	53370794	137	-	6	7	4	1	6	7	12	6	2	2	7	5	ENSMUST00000031090.8	ENSMUSG00000029189	Sel1l3
ENSMUSG00000056486.19:E014	ENSMUSG00000056486.19	E014	2.33449	0.060165	1.79283	0.180582	1	3.3011	2.42475	-0.890984	chr2	73455221	73455221	1	-	3	1	8	1	2	3	3	3	2	0	1	1	c("ENSMUST00000102677.11"	"ENSMUST00000229987.2"	"ENSMUST00000154258.8"	"ENSMUST00000229731.2"	"ENSMUST00000231013.2"	"ENSMUST00000112024.10"	"ENSMUST00000136953.2"	"ENSMUST00000180045.8"	"ENSMUST00000070579.7")	ENSMUSG00000056486	Chn1
ENSMUSG00000013033.17:E008	ENSMUSG00000013033.17	E008	6.32768	0.0601668	0.591918	0.441678	1	4.9908	4.5481	-0.26866	chr8	84649721	84649737	17	+	7	4	4	12	6	7	6	5	5	7	12	2	c("ENSMUST00000124355.8"	"ENSMUST00000132500.8"	"ENSMUST00000045393.15"	"ENSMUST00000152978.8"	"ENSMUST00000141158.8"	"ENSMUST00000139575.2")	ENSMUSG00000013033	Adgrl1
ENSMUSG00000100621.3+ENSMUSG00000024797.15+ENSMUSG00000024792.10+ENSMUSG00000024799.17:E029	ENSMUSG00000100621.3+ENSMUSG00000024797.15+ENSMUSG00000024792.10+ENSMUSG00000024799.17	E029	4.27123	0.0601672	1.37093	0.241652	1	4.45746	3.49786	-0.70066	chr19	6117350	6117591	242	-	8	2	8	6	3	1	3	6	1	2	13	2	c("ENSMUST00000236413.2"	"ENSMUST00000159836.2")	ENSMUSG00000100621	Gm28374
ENSMUSG00000090115.8+ENSMUSG00000092558.4+ENSMUSG00000023984.18:E032	ENSMUSG00000090115.8+ENSMUSG00000092558.4+ENSMUSG00000023984.18	E032	2.695	0.0601675	0.0156584	0.900418	1	3.10605	3.23163	0.114481	chr17	47993788	47994544	757	+	4	1	2	2	6	4	1	6	0	3	3	2	ENSMUST00000024779.15	ENSMUSG00000090115	Usp49
ENSMUSG00000022665.16:E003	ENSMUSG00000022665.16	E003	0.332326	0.0601696	0.0652587	0.79837	NA	1.30768	1.10403	-0.488555	chr16	44913922	44913952	31	+	1	0	0	0	1	0	0	0	0	0	2	1	ENSMUST00000139509.2	ENSMUSG00000022665	Ccdc80
ENSMUSG00000048400.14:E016	ENSMUSG00000048400.14	E016	0.843518	0.0601699	2.17969	0.139843	NA	1.35162	1.96755	1.08374	chr8	96302110	96302235	126	-	1	1	0	2	1	1	0	0	1	2	0	0	c("ENSMUST00000212368.2"	"ENSMUST00000212513.2")	ENSMUSG00000048400	Prss54
ENSMUSG00000000134.18:E024	ENSMUSG00000000134.18	E024	0.335181	0.0601704	0.900675	0.342601	NA	1.34413	0.762915	-1.63433	chrX	7633095	7633677	583	+	0	0	1	0	0	1	0	0	1	0	1	0	ENSMUST00000143680.8	ENSMUSG00000000134	Tfe3
ENSMUSG00000027642.16:E001	ENSMUSG00000027642.16	E001	2.09024	0.0601715	0.402203	0.525954	NA	2.86253	2.46786	-0.428378	chr2	157120937	157120978	42	+	1	1	5	2	1	3	2	0	2	2	1	4	ENSMUST00000142463.8	ENSMUSG00000027642	Rpn2
ENSMUSG00000029458.15:E008	ENSMUSG00000029458.15	E008	81.7977	0.0601734	0.00532446	0.941831	1	17.4173	16.8414	-0.0999903	chr5	121800143	121800224	82	+	41	32	28	69	122	152	78	54	44	88	179	154	c("ENSMUST00000111765.8"	"ENSMUST00000148052.2"	"ENSMUST00000140996.6"	"ENSMUST00000132491.2"	"ENSMUST00000195952.5"	"ENSMUST00000031414.15"	"ENSMUST00000142701.3")	ENSMUSG00000029458	Brap
ENSMUSG00000031865.17:E003	ENSMUSG00000031865.17	E003	2.64438	0.0601734	0.553623	0.456841	1	2.74102	3.24015	0.483155	chr6	83142986	83143050	65	+	2	2	2	2	1	2	3	2	6	1	3	4	ENSMUST00000130212.8	ENSMUSG00000031865	Dctn1
ENSMUSG00000024542.10:E022	ENSMUSG00000024542.10	E022	0.479219	0.0601758	1.77517	0.182744	NA	1.57217	0.756694	-2.11024	chr18	67968480	67968594	115	+	0	1	1	0	0	0	2	0	0	1	0	0	ENSMUST00000025425.7	ENSMUSG00000024542	Cep192
ENSMUSG00000090659.10:E011	ENSMUSG00000090659.10	E011	10.9772	0.0601766	3.58364e-05	0.995224	1	6.32694	6.46739	0.0636225	chr13	67934400	67937197	2798	+	8	16	6	15	20	10	15	8	3	9	21	9	c("ENSMUST00000164936.10"	"ENSMUST00000180507.2")	ENSMUSG00000090659	Zfp493
ENSMUSG00000115115.2+ENSMUSG00000028634.18:E004	ENSMUSG00000115115.2+ENSMUSG00000028634.18	E004	2.20681	0.0601783	0.806742	0.369085	NA	2.58732	3.16625	0.583144	chr4	119591060	119593965	2906	+	2	3	3	5	0	4	0	5	0	1	2	3	ENSMUST00000084306.5	ENSMUSG00000115115
ENSMUSG00000000184.13:E007	ENSMUSG00000000184.13	E007	0.711233	0.0601789	0.609721	0.434893	NA	1.50919	1.9105	0.680554	chr6	127123556	127123651	96	-	0	2	0	1	1	0	1	0	0	0	3	2	ENSMUST00000201985.2	ENSMUSG00000000184	Ccnd2
ENSMUSG00000034377.11:E033	ENSMUSG00000034377.11	E033	6.55248	0.0601797	0.237531	0.625995	1	4.91185	5.09868	0.108004	chr17	6274521	6277116	2596	+	4	4	9	10	8	7	2	13	1	3	17	8	ENSMUST00000141059.2	ENSMUSG00000034377	Tulp4
ENSMUSG00000036792.13:E030	ENSMUSG00000036792.13	E030	7.58534	0.0601801	1.73211	0.188142	1	4.85301	5.71752	0.474408	chr2	49148325	49150570	2246	+	14	10	3	8	13	6	13	7	6	2	4	8	ENSMUST00000112745.8	ENSMUSG00000036792	Mbd5
ENSMUSG00000021326.14:E002	ENSMUSG00000021326.14	E002	0.37475	0.060181	0.766213	0.381391	NA	0.772388	1.33066	1.56967	chr13	21364101	21364105	5	+	0	1	0	1	0	0	0	0	0	1	0	1	ENSMUST00000021761.13	ENSMUSG00000021326	Trim27
ENSMUSG00000021326.14:E003	ENSMUSG00000021326.14	E003	0.37475	0.060181	0.766213	0.381391	NA	0.772385	1.33066	1.56968	chr13	21364106	21364127	22	+	0	1	0	1	0	0	0	0	0	1	0	1	c("ENSMUST00000222544.2"	"ENSMUST00000021761.13")	ENSMUSG00000021326	Trim27
ENSMUSG00000020462.15:E014	ENSMUSG00000020462.15	E014	2.24642	0.0601818	0.0879382	0.766815	NA	2.90696	2.73889	-0.171985	chr11	29196516	29196922	407	-	0	3	5	2	4	2	2	1	2	2	4	0	ENSMUST00000134599.2	ENSMUSG00000020462	Cfap36
ENSMUSG00000002833.12:E026	ENSMUSG00000002833.12	E026	2.412	0.060182	0.127063	0.721497	1	2.95191	3.09749	0.139032	chr17	56405217	56405483	267	+	2	1	6	4	5	0	2	2	0	1	5	3	ENSMUST00000226035.2	ENSMUSG00000002833	Hdgfl2
ENSMUSG00000029782.21:E014	ENSMUSG00000029782.21	E014	0.321172	0.0601841	1.04195	0.307369	NA	0.731522	1.40222	1.8777	chr6	30491184	30492178	995	-	1	1	0	0	0	0	0	1	0	0	0	1	ENSMUST00000202269.2	ENSMUSG00000029782	Tmem209
ENSMUSG00000048652.13+ENSMUSG00000090202.2:E013	ENSMUSG00000048652.13+ENSMUSG00000090202.2	E013	0.401908	0.0601869	0.245332	0.620381	NA	1.34981	1.07561	-0.655294	chr3	146386205	146386516	312	-	2	0	0	0	0	0	1	1	0	0	0	1	ENSMUST00000144837.2	ENSMUSG00000048652	Samd13
ENSMUSG00000030002.16:E012	ENSMUSG00000030002.16	E012	4.02062	0.0601928	2.03315	0.153902	1	4.23371	3.2752	-0.741775	chr6	85930477	85930808	332	-	10	2	5	3	4	1	3	1	1	5	8	6	ENSMUST00000139164.2	ENSMUSG00000030002	Dusp11
ENSMUSG00000089375.3+ENSMUSG00000000948.17+ENSMUSG00000102252.6+ENSMUSG00000102627.2+ENSMUSG00000118981.1+ENSMUSG00000077191.3+ENSMUSG00000118926.1+ENSMUSG00000100826.7:E080	ENSMUSG00000089375.3+ENSMUSG00000000948.17+ENSMUSG00000102252.6+ENSMUSG00000102627.2+ENSMUSG00000118981.1+ENSMUSG00000077191.3+ENSMUSG00000118926.1+ENSMUSG00000100826.7	E080	14.9174	0.0601928	0.623153	0.429878	1	7.19225	7.71796	0.204745	chr7	59623648	59623744	97	-	27	19	18	23	23	13	14	9	8	4	17	14	ENSMUST00000188976.2	ENSMUSG00000089375	Snord107
ENSMUSG00000006526.14:E011	ENSMUSG00000006526.14	E011	0.339865	0.0601999	1.26412	0.260873	NA	1.49838	0.78733	-1.85697	chr14	30594312	30594506	195	+	0	0	1	1	0	1	0	0	0	0	2	0	ENSMUST00000226788.2	ENSMUSG00000006526	Stimate
ENSMUSG00000025507.14:E026	ENSMUSG00000025507.14	E026	0.488642	0.0602	0.289034	0.59084	NA	1.23135	1.44133	0.454406	chr7	141021388	141021442	55	-	0	1	1	0	0	0	0	0	1	0	2	1	c("ENSMUST00000138065.8"	"ENSMUST00000131980.8"	"ENSMUST00000190882.7"	"ENSMUST00000106005.9"	"ENSMUST00000026580.12"	"ENSMUST00000190068.7"	"ENSMUST00000147268.8"	"ENSMUST00000128703.8"	"ENSMUST00000190303.2"	"ENSMUST00000154949.8")	ENSMUSG00000025507	Pidd1
ENSMUSG00000025507.14:E027	ENSMUSG00000025507.14	E027	0.488642	0.0602	0.289034	0.59084	NA	1.23135	1.44133	0.454406	chr7	141021525	141021697	173	-	0	1	1	0	0	0	0	0	1	0	2	1	c("ENSMUST00000138065.8"	"ENSMUST00000131980.8"	"ENSMUST00000190882.7"	"ENSMUST00000106005.9"	"ENSMUST00000026580.12"	"ENSMUST00000190068.7"	"ENSMUST00000147268.8"	"ENSMUST00000128703.8"	"ENSMUST00000190303.2"	"ENSMUST00000154949.8")	ENSMUSG00000025507	Pidd1
ENSMUSG00000025507.14:E028	ENSMUSG00000025507.14	E028	0.488642	0.0602	0.289034	0.59084	NA	1.23135	1.44133	0.454406	chr7	141021698	141021734	37	-	0	1	1	0	0	0	0	0	1	0	2	1	c("ENSMUST00000190882.7"	"ENSMUST00000131980.8"	"ENSMUST00000106005.9"	"ENSMUST00000026580.12"	"ENSMUST00000128703.8"	"ENSMUST00000190303.2"	"ENSMUST00000154949.8")	ENSMUSG00000025507	Pidd1
ENSMUSG00000033060.17:E049	ENSMUSG00000033060.17	E049	7.01149	0.0602038	1.78784	0.181189	1	4.51622	5.68427	0.665535	chr14	102159533	102159585	53	+	4	6	4	5	15	9	7	16	1	5	7	10	c("ENSMUST00000159597.8"	"ENSMUST00000159154.2"	"ENSMUST00000159258.8"	"ENSMUST00000159806.2"	"ENSMUST00000159314.8"	"ENSMUST00000100337.10")	ENSMUSG00000033060	Lmo7
ENSMUSG00000016552.14:E012	ENSMUSG00000016552.14	E012	5.58996	0.0602049	0.899759	0.342846	1	4.81206	4.31579	-0.314749	chr15	77839789	77840289	501	-	3	2	4	3	4	11	6	9	2	4	19	7	c("ENSMUST00000129045.2"	"ENSMUST00000117725.2"	"ENSMUST00000016696.13")	ENSMUSG00000016552	Foxred2
ENSMUSG00000052133.17:E004	ENSMUSG00000052133.17	E004	2.70084	0.0602054	0.00136293	0.97055	1	3.27078	3.30313	0.0284305	chr16	35442947	35443150	204	+	2	3	1	7	2	9	1	4	0	1	5	2	c("ENSMUST00000050625.15"	"ENSMUST00000120756.8"	"ENSMUST00000133554.2")	ENSMUSG00000052133	Sema5b
ENSMUSG00000039543.17:E012	ENSMUSG00000039543.17	E012	0.493931	0.0602103	0.423612	0.51514	NA	1.13858	1.47231	0.741821	chr14	20458537	20458749	213	-	0	0	1	0	1	0	1	3	0	0	0	0	c("ENSMUST00000056073.14"	"ENSMUST00000022348.15"	"ENSMUST00000022349.14")	ENSMUSG00000039543	Cfap70
ENSMUSG00000039543.17:E013	ENSMUSG00000039543.17	E013	0.493931	0.0602103	0.423612	0.51514	NA	1.13858	1.47231	0.741821	chr14	20459135	20459250	116	-	0	0	1	0	1	0	1	3	0	0	0	0	c("ENSMUST00000056073.14"	"ENSMUST00000022348.15"	"ENSMUST00000022349.14")	ENSMUSG00000039543	Cfap70
ENSMUSG00000039543.17:E014	ENSMUSG00000039543.17	E014	0.493931	0.0602103	0.423612	0.51514	NA	1.13858	1.47231	0.741821	chr14	20459369	20459502	134	-	0	0	1	0	1	0	1	3	0	0	0	0	c("ENSMUST00000056073.14"	"ENSMUST00000022348.15"	"ENSMUST00000022349.14")	ENSMUSG00000039543	Cfap70
ENSMUSG00000039543.17:E015	ENSMUSG00000039543.17	E015	0.493931	0.0602103	0.423612	0.51514	NA	1.13858	1.47231	0.741821	chr14	20462415	20462540	126	-	0	0	1	0	1	0	1	3	0	0	0	0	c("ENSMUST00000056073.14"	"ENSMUST00000022348.15"	"ENSMUST00000022349.14")	ENSMUSG00000039543	Cfap70
ENSMUSG00000039543.17:E016	ENSMUSG00000039543.17	E016	0.493931	0.0602103	0.423612	0.51514	NA	1.13858	1.47231	0.741821	chr14	20466565	20466696	132	-	0	0	1	0	1	0	1	3	0	0	0	0	c("ENSMUST00000056073.14"	"ENSMUST00000022349.14")	ENSMUSG00000039543	Cfap70
ENSMUSG00000039543.17:E017	ENSMUSG00000039543.17	E017	0.493931	0.0602103	0.423612	0.51514	NA	1.13858	1.47231	0.741821	chr14	20470693	20470887	195	-	0	0	1	0	1	0	1	3	0	0	0	0	c("ENSMUST00000056073.14"	"ENSMUST00000022348.15"	"ENSMUST00000022349.14")	ENSMUSG00000039543	Cfap70
ENSMUSG00000039543.17:E018	ENSMUSG00000039543.17	E018	0.493931	0.0602103	0.423612	0.51514	NA	1.13858	1.47231	0.741821	chr14	20471143	20471203	61	-	0	0	1	0	1	0	1	3	0	0	0	0	c("ENSMUST00000056073.14"	"ENSMUST00000022348.15"	"ENSMUST00000022349.14")	ENSMUSG00000039543	Cfap70
ENSMUSG00000039543.17:E019	ENSMUSG00000039543.17	E019	0.493931	0.0602103	0.423612	0.51514	NA	1.13858	1.47231	0.741821	chr14	20474441	20474532	92	-	0	0	1	0	1	0	1	3	0	0	0	0	c("ENSMUST00000056073.14"	"ENSMUST00000022348.15"	"ENSMUST00000022349.14")	ENSMUSG00000039543	Cfap70
ENSMUSG00000072770.10+ENSMUSG00000030330.16+ENSMUSG00000108037.3:E024	ENSMUSG00000072770.10+ENSMUSG00000030330.16+ENSMUSG00000108037.3	E024	3.16516	0.0602111	1.28064	0.25778	1	3.68351	2.91283	-0.678092	chr6	125024970	125025138	169	+	1	3	9	1	3	4	2	3	2	3	6	1	c("ENSMUST00000133695.2"	"ENSMUST00000151125.8"	"ENSMUST00000146229.2")	ENSMUSG00000072770	Acrbp
ENSMUSG00000041592.17:E035	ENSMUSG00000041592.17	E035	0.367222	0.0602168	1.07509	0.299798	NA	NA	NA	NA	chr11	113745096	113745236	141	-	0	0	0	1	0	2	2	0	0	0	0	0	c("ENSMUST00000041627.14"	"ENSMUST00000141943.2")	ENSMUSG00000041592	Sdk2
ENSMUSG00000032038.8:E022	ENSMUSG00000032038.8	E022	0.817634	0.0602199	0.237403	0.626088	NA	1.87208	1.55142	-0.542277	chr9	35017871	35017963	93	-	2	1	2	2	0	1	0	0	1	0	1	0	ENSMUST00000216557.2	ENSMUSG00000032038	St3gal4
ENSMUSG00000038702.7:E001	ENSMUSG00000038702.7	E001	10.6172	0.060221	0.294065	0.587627	1	6.55343	6.04085	-0.235979	chr1	111786432	111786435	4	-	24	21	12	11	11	10	12	9	3	3	9	9	ENSMUST00000186365.2	ENSMUSG00000038702	Dsel
ENSMUSG00000032193.10:E025	ENSMUSG00000032193.10	E025	14.9813	0.0602226	0.0496889	0.823605	1	7.4569	7.29343	-0.0643259	chr9	21655218	21655359	142	+	10	17	9	10	13	13	14	11	14	12	32	29	c("ENSMUST00000213114.2"	"ENSMUST00000034713.9")	ENSMUSG00000032193	Ldlr
ENSMUSG00000035064.18:E013	ENSMUSG00000035064.18	E013	1.60681	0.0602232	0.355427	0.551057	NA	2.15442	2.68068	0.630991	chr7	120479528	120479550	23	+	0	0	1	3	4	2	0	0	3	1	4	2	c("ENSMUST00000125828.3"	"ENSMUST00000143322.9"	"ENSMUST00000106488.3"	"ENSMUST00000106489.9"	"ENSMUST00000047875.16")	ENSMUSG00000035064	Eef2k
ENSMUSG00000100596.2:E001	ENSMUSG00000100596.2	E001	1.35231	0.0602236	0.493223	0.482493	NA	1.90792	2.41009	0.6745	chr13	100983941	100984157	217	+	1	1	2	1	5	0	1	1	0	2	0	2	ENSMUST00000185979.2	ENSMUSG00000100596	Gm29502
ENSMUSG00000064666.3+ENSMUSG00000025508.14:E012	ENSMUSG00000064666.3+ENSMUSG00000025508.14	E012	2.14694	0.0602242	0.0739573	0.78566	NA	2.98463	2.83269	-0.150895	chr7	141030735	141030916	182	+	2	0	3	4	4	7	0	1	2	0	4	2	ENSMUST00000134636.2	ENSMUSG00000064666	Snora52
ENSMUSG00000020260.10:E021	ENSMUSG00000020260.10	E021	0.341748	0.060226	1.06421	0.302257	NA	0.742341	1.38099	1.79131	chr10	77103142	77103398	257	+	0	1	0	0	0	0	0	0	1	0	1	1	ENSMUST00000218117.2	ENSMUSG00000020260	Pofut2
ENSMUSG00000074579.15:E016	ENSMUSG00000074579.15	E016	0.288376	0.0602272	0.0142913	0.904842	NA	1.03937	1.13706	0.259225	chr3	65635585	65635972	388	+	0	0	0	1	1	1	1	0	0	0	0	0	ENSMUST00000161851.8	ENSMUSG00000074579	Lekr1
ENSMUSG00000046743.7:E008	ENSMUSG00000046743.7	E008	0.360238	0.060228	0.503367	0.478024	NA	1.27009	0.808736	-1.30253	chr3	39012550	39012724	175	+	0	0	0	1	0	1	1	0	0	1	0	0	ENSMUST00000061260.8	ENSMUSG00000046743	Fat4
ENSMUSG00000040964.17:E029	ENSMUSG00000040964.17	E029	0.378275	0.0602281	0.00408185	0.949058	NA	1.06866	1.11091	0.111914	chr4	140309114	140309129	16	-	1	0	0	0	0	0	0	1	0	1	0	1	ENSMUST00000105797.9	ENSMUSG00000040964	Arhgef10l
ENSMUSG00000019996.18:E036	ENSMUSG00000019996.18	E036	12.8118	0.0602294	3.15656	0.0756226	1	6.13257	7.3729	0.53403	chr10	20145247	20145334	88	+	11	10	26	14	19	8	5	24	11	5	7	13	c("ENSMUST00000216308.2"	"ENSMUST00000116259.5"	"ENSMUST00000020173.16")	ENSMUSG00000019996	Map7
ENSMUSG00000093574.2+ENSMUSG00000054280.15+ENSMUSG00000023452.20+ENSMUSG00000105647.2:E059	ENSMUSG00000093574.2+ENSMUSG00000054280.15+ENSMUSG00000023452.20+ENSMUSG00000105647.2	E059	8.27644	0.0602312	0.557062	0.455446	1	5.16931	5.93112	0.39795	chr5	33009226	33009342	117	-	12	5	7	17	9	6	7	8	2	6	12	13	ENSMUST00000120129.9	ENSMUSG00000093574	Gm20671
ENSMUSG00000039477.17:E036	ENSMUSG00000039477.17	E036	10.1188	0.0602317	0.112519	0.737295	1	6.00861	6.2042	0.0927928	chr5	142774279	142774514	236	-	5	6	7	13	14	9	10	9	6	9	23	16	c("ENSMUST00000155461.2"	"ENSMUST00000151477.8")	ENSMUSG00000039477	Tnrc18
ENSMUSG00000019261.4:E008	ENSMUSG00000019261.4	E008	18.2889	0.0602324	0.0432187	0.835314	1	8.25099	8.12971	-0.04303	chr8	71359204	71360798	1595	+	15	24	30	27	16	17	20	23	4	12	22	16	ENSMUST00000212823.2	ENSMUSG00000019261	Map1s
ENSMUSG00000058145.17:E025	ENSMUSG00000058145.17	E025	0.499171	0.0602331	0.00502365	0.943495	NA	1.32865	1.33786	0.0199257	chr7	66711814	66711894	81	+	2	0	0	0	2	0	1	0	1	0	0	0	c("ENSMUST00000147880.8"	"ENSMUST00000098382.10"	"ENSMUST00000154103.2")	ENSMUSG00000058145	Adamts17
ENSMUSG00000058145.17:E027	ENSMUSG00000058145.17	E027	0.499171	0.0602331	0.00502365	0.943495	NA	1.32865	1.33786	0.0199257	chr7	66720337	66720494	158	+	2	0	0	0	2	0	1	0	1	0	0	0	c("ENSMUST00000098382.10"	"ENSMUST00000107478.9"	"ENSMUST00000154103.2")	ENSMUSG00000058145	Adamts17
ENSMUSG00000024533.18:E015	ENSMUSG00000024533.18	E015	0.41539	0.0602345	1.43747	0.230548	NA	0.772971	1.53324	1.97647	chr18	67630385	67630618	234	-	0	0	1	1	0	0	0	2	0	0	0	1	c("ENSMUST00000226000.2"	"ENSMUST00000224659.2")	ENSMUSG00000024533	Spire1
ENSMUSG00000070730.12:E001	ENSMUSG00000070730.12	E001	0.551658	0.0602356	0.564202	0.452572	NA	1.73102	1.18496	-1.09381	chr2	118967482	118968233	752	-	1	1	2	2	0	0	0	0	0	0	1	0	ENSMUST00000094695.12	ENSMUSG00000070730	Rmdn3
ENSMUSG00000032109.16:E018	ENSMUSG00000032109.16	E018	0.346367	0.0602384	0.336051	0.562118	NA	1.04947	1.37695	0.783757	chr9	44179485	44179532	48	-	0	1	0	1	1	2	0	0	0	0	0	0	ENSMUST00000213803.2	ENSMUSG00000032109	Nlrx1
ENSMUSG00000024042.8:E018	ENSMUSG00000024042.8	E018	2.46464	0.060239	0.253582	0.614564	1	3.03485	3.24859	0.196581	chr17	32073868	32074038	171	-	2	5	1	1	3	2	2	4	0	0	8	6	c("ENSMUST00000024839.6"	"ENSMUST00000234331.2")	ENSMUSG00000024042	Sik1
ENSMUSG00000087687.4:E018	ENSMUSG00000087687.4	E018	0.355482	0.0602407	-0.000183505	1	NA	1.09026	1.08669	-0.00945137	chr8	3675779	3675848	70	+	0	0	0	0	0	0	0	1	0	1	1	1	ENSMUST00000207428.2	ENSMUSG00000087687	Pet100
ENSMUSG00000034974.14:E023	ENSMUSG00000034974.14	E023	3.31663	0.0602413	0.0543954	0.815584	1	3.44072	3.54968	0.0900757	chr10	81028131	81028176	46	+	2	5	2	1	5	1	1	3	1	5	13	3	c("ENSMUST00000047665.7"	"ENSMUST00000220076.2"	"ENSMUST00000219850.2"	"ENSMUST00000219944.2"	"ENSMUST00000178422.9"	"ENSMUST00000218227.2")	ENSMUSG00000034974	Dapk3
ENSMUSG00000037994.15:E005	ENSMUSG00000037994.15	E005	0.354785	0.0602437	0.0119054	0.913114	NA	1.1284	1.05031	-0.206953	chr3	135015759	135015848	90	+	0	0	0	1	0	1	0	0	0	1	0	1	ENSMUST00000149655.6	ENSMUSG00000037994	Slc9b2
ENSMUSG00000005299.7:E020	ENSMUSG00000005299.7	E020	0.386593	0.0602454	0.0952221	0.75764	NA	1.32668	1.09261	-0.560183	chr5	33933799	33935947	2149	-	1	2	1	0	0	0	0	0	0	0	1	0	ENSMUST00000148451.2	ENSMUSG00000005299	Letm1
ENSMUSG00000071659.5+ENSMUSG00000118124.2+ENSMUSG00000071657.13:E032	ENSMUSG00000071659.5+ENSMUSG00000118124.2+ENSMUSG00000071657.13	E032	9.65523	0.0602462	0.0805088	0.776609	1	5.79179	6.02672	0.115152	chr19	8818789	8820372	1584	+	15	13	8	10	6	17	5	15	8	7	8	5	ENSMUST00000162580.8	ENSMUSG00000071659	Hnrnpul2
ENSMUSG00000018459.16:E009	ENSMUSG00000018459.16	E009	1.4252	0.0602466	2.27273	0.131668	NA	2.7782	1.86937	-1.14383	chr2	165262019	165262213	195	-	0	1	0	3	1	4	2	1	0	2	5	0	ENSMUST00000143136.2	ENSMUSG00000018459	Slc13a3
ENSMUSG00000027748.12:E024	ENSMUSG00000027748.12	E024	9.37066	0.060251	0.17295	0.677504	1	6.3041	5.37241	-0.463097	chr3	54225889	54225892	4	+	5	7	7	11	11	6	34	7	6	4	8	8	ENSMUST00000029311.11	ENSMUSG00000027748	Trpc4
ENSMUSG00000049871.15:E007	ENSMUSG00000049871.15	E007	0.609131	0.060253	0.177922	0.673165	NA	1.24501	1.6435	0.8014	chr16	3766124	3766207	84	-	0	1	1	3	1	0	0	1	0	0	1	0	c("ENSMUST00000180200.8"	"ENSMUST00000177551.2"	"ENSMUST00000229884.2")	ENSMUSG00000049871	Nlrc3
ENSMUSG00000018509.9:E014	ENSMUSG00000018509.9	E014	1.43111	0.0602542	0.342019	0.558666	NA	2.10609	2.39647	0.372879	chr11	62429205	62429311	107	-	0	2	4	2	1	0	2	1	0	1	1	3	c("ENSMUST00000123542.8"	"ENSMUST00000156349.8")	ENSMUSG00000018509	Cenpv
ENSMUSG00000031093.15:E027	ENSMUSG00000031093.15	E027	0.82946	0.0602567	0.21722	0.641167	NA	1.92239	1.67793	-0.39257	chrX	35258077	35258166	90	+	0	0	0	1	1	3	0	1	2	0	3	0	c("ENSMUST00000115266.8"	"ENSMUST00000033419.13")	ENSMUSG00000031093	Dock11
ENSMUSG00000022438.7:E004	ENSMUSG00000022438.7	E004	0.398038	0.060259	0.824708	0.363807	NA	1.2242	0.84118	-1.08282	chr15	84144847	84145075	229	+	0	0	1	0	0	0	1	1	0	1	0	0	ENSMUST00000122818.2	ENSMUSG00000022438	Parvb
ENSMUSG00000052726.17:E024	ENSMUSG00000052726.17	E024	2.89373	0.0602655	0.356106	0.550677	1	2.92018	3.28768	0.342375	chr1	140440694	140440772	79	+	4	6	0	1	2	3	3	2	3	5	1	2	c("ENSMUST00000120709.8"	"ENSMUST00000193606.2"	"ENSMUST00000145077.3"	"ENSMUST00000119786.8"	"ENSMUST00000120796.8")	ENSMUSG00000052726	Kcnt2
ENSMUSG00000063564.14:E014	ENSMUSG00000063564.14	E014	0.407444	0.0602666	1.21307	0.270725	NA	0.761962	1.5547	2.05797	chr11	51455568	51455630	63	+	0	0	0	1	0	0	1	2	0	0	0	1	ENSMUST00000102765.9	ENSMUSG00000063564	Col23a1
ENSMUSG00000021357.15:E027	ENSMUSG00000021357.15	E027	0.305588	0.0602685	0.557691	0.455192	NA	1.30823	0.78344	-1.4796	chr13	31109042	31109705	664	-	1	1	1	0	0	0	0	0	0	0	1	0	ENSMUST00000220532.2	ENSMUSG00000021357	Exoc2
ENSMUSG00000070327.15:E008	ENSMUSG00000070327.15	E008	0.567182	0.0602685	0.36135	0.547758	NA	1.60803	1.27586	-0.667781	chr11	119305158	119305441	284	+	2	0	0	0	0	2	0	1	1	0	0	1	c("ENSMUST00000093902.12"	"ENSMUST00000131035.10")	ENSMUSG00000070327	Rnf213
ENSMUSG00000022241.7:E022	ENSMUSG00000022241.7	E022	0.361425	0.0602699	0.820348	0.365078	NA	0.760587	1.35033	1.65645	chr15	11391298	11391899	602	-	0	0	0	0	1	0	1	1	1	0	0	0	ENSMUST00000226904.2	ENSMUSG00000022241	Tars
ENSMUSG00000090066.3:E001	ENSMUSG00000090066.3	E001	3.87219	0.0602736	2.64006	0.1042	1	4.24899	3.4338	-0.615584	chr3	137770813	137776210	5398	+	1	4	4	2	14	8	2	1	1	5	7	1	ENSMUST00000163080.3	ENSMUSG00000090066	1110002E22Rik
ENSMUSG00000046314.17:E001	ENSMUSG00000046314.17	E001	180.945	0.0602754	1.14774	0.284022	1	22.0574	27.3472	0.659532	chr12	44899267	44899270	4	-	182	198	157	128	205	187	133	121	428	61	131	128	ENSMUST00000053768.14	ENSMUSG00000046314	Stxbp6
