## Supplementary material for "Long-read transcriptomic identification of synaptic adaptation to amyloid pathology in the *App^NL-G-F^* knock-in mouse model of the earliest phase of Alzheimer’s disease": Table S10 (part 81 of 124)

### Sheet: Sheet1 (continued)
Table S10 - DEXSeq Exon Usage Results
ENSMUSG00000037833.15:E002	ENSMUSG00000037833.15	E002	0.57677	0.0602767	0.106411	0.744268	NA	1.56781	1.30895	-0.5208	chr14	40537825	40537917	93	-	2	1	1	0	1	0	0	0	1	0	1	0	c("ENSMUST00000070328.10"	"ENSMUST00000096000.4")	ENSMUSG00000037833	Sh2d4b
ENSMUSG00000041341.11:E051	ENSMUSG00000041341.11	E051	0.41612	0.0602915	0.108403	0.74197	NA	1.33882	1.08368	-0.610145	chr12	105637735	105637887	153	-	2	0	0	0	0	0	0	0	1	0	1	1	c("ENSMUST00000041055.9"	"ENSMUST00000221568.2")	ENSMUSG00000041341	Atg2b
ENSMUSG00000033285.16:E005	ENSMUSG00000033285.16	E005	0.991371	0.060294	0.0805687	0.776528	NA	1.72574	1.88544	0.255467	chr3	100048871	100048914	44	-	1	0	0	2	0	0	0	2	1	2	2	1	c("ENSMUST00000052120.14"	"ENSMUST00000135812.3")	ENSMUSG00000033285	Wdr3
ENSMUSG00000056602.14:E038	ENSMUSG00000056602.14	E038	3.43308	0.0602948	0.69804	0.403443	1	3.33101	3.83832	0.409585	chr5	150322997	150323117	121	+	0	5	1	5	5	4	3	4	3	2	9	3	c("ENSMUST00000239118.2"	"ENSMUST00000087204.9")	ENSMUSG00000056602	Fry
ENSMUSG00000090157.8+ENSMUSG00000050592.9:E002	ENSMUSG00000090157.8+ENSMUSG00000050592.9	E002	1.17816	0.0602977	1.38053	0.240011	NA	2.33037	1.61109	-1.06547	chr2	31940098	31940892	795	-	0	3	3	0	0	4	0	1	0	2	1	0	c("ENSMUST00000149300.8"	"ENSMUST00000139629.2")	ENSMUSG00000090157	Gm16534
ENSMUSG00000002204.10:E019	ENSMUSG00000002204.10	E019	4.57535	0.0603011	0.581151	0.445862	1	3.94941	4.30923	0.252038	chr7	44236035	44236286	252	+	6	5	5	8	6	3	5	5	4	0	7	4	ENSMUST00000002274.10	ENSMUSG00000002204	Napsa
ENSMUSG00000097701.2:E001	ENSMUSG00000097701.2	E001	0.932266	0.0603013	1.43294	0.231285	NA	2.21842	1.5893	-0.962656	chr9	30991913	30992318	406	-	0	1	0	1	2	1	2	0	0	1	5	0	ENSMUST00000181215.2	ENSMUSG00000097701	Gm17508
ENSMUSG00000022843.18:E014	ENSMUSG00000022843.18	E014	0.302888	0.0603014	3.36132	0.0667446	NA	0.0204137	1.55917	12.5106	chr16	20526667	20526826	160	-	0	1	0	1	1	0	0	0	0	0	0	1	ENSMUST00000153075.8	ENSMUSG00000022843	Clcn2
ENSMUSG00000109186.2:E001	ENSMUSG00000109186.2	E001	0.42012	0.0603034	0.142643	0.705667	NA	1.31924	1.09954	-0.525706	chr7	99820623	99821168	546	-	1	0	0	1	1	1	0	0	0	1	0	0	ENSMUST00000208399.2	ENSMUSG00000109186	Gm34821
ENSMUSG00000040940.19:E061	ENSMUSG00000040940.19	E061	0.305588	0.0603045	0.51708	0.47209	NA	1.31518	0.779298	-1.51019	chr7	24623058	24623083	26	+	1	1	1	0	0	0	0	0	0	0	1	0	c("ENSMUST00000132786.2"	"ENSMUST00000126484.2")	ENSMUSG00000040940	Arhgef1
ENSMUSG00000051048.18:E008	ENSMUSG00000051048.18	E008	0.40744	0.0603049	1.55178	0.212873	NA	1.59556	0.908452	-1.62542	chr7	99947255	99947894	640	+	0	1	0	0	1	2	0	0	0	1	0	0	ENSMUST00000148620.2	ENSMUSG00000051048	P4ha3
ENSMUSG00000028344.13:E007	ENSMUSG00000028344.13	E007	3.08724	0.0603054	0.145694	0.702685	1	3.34634	3.50851	0.136722	chr4	48283226	48283355	130	+	4	5	0	5	2	4	4	0	3	1	8	4	c("ENSMUST00000156602.2"	"ENSMUST00000149555.2"	"ENSMUST00000143433.2"	"ENSMUST00000030029.10")	ENSMUSG00000028344	Invs
ENSMUSG00000061778.11:E023	ENSMUSG00000061778.11	E023	0.38464	0.0603059	0.0399559	0.841567	NA	1.14178	1.0403	-0.268614	chrX	163762657	163762989	333	-	0	0	0	0	0	0	1	1	0	1	0	1	ENSMUST00000154681.2	ENSMUSG00000061778	Mospd2
ENSMUSG00000058589.15:E001	ENSMUSG00000058589.15	E001	4.62927	0.0603088	1.20542	0.27224	1	3.69521	4.45451	0.54016	chr10	89709371	89709399	29	+	7	5	1	5	6	8	4	6	8	1	3	2	ENSMUST00000183156.8	ENSMUSG00000058589	Anks1b
ENSMUSG00000019961.18:E030	ENSMUSG00000019961.18	E030	0.347566	0.0603099	2.39695	0.121572	NA	0.0221176	1.54226	12.2478	chr10	91016729	91016979	251	-	0	0	0	2	1	0	0	0	1	0	0	0	c("ENSMUST00000216402.2"	"ENSMUST00000213270.2")	ENSMUSG00000019961	Tmpo
ENSMUSG00000037795.15:E015	ENSMUSG00000037795.15	E015	1.37203	0.0603119	0.257406	0.611908	NA	2.37306	1.94437	-0.575169	chr5	65951864	65951952	89	+	1	1	2	1	0	0	5	2	2	0	2	0	c("ENSMUST00000201615.4"	"ENSMUST00000201489.4"	"ENSMUST00000087264.4")	ENSMUSG00000037795	N4bp2
ENSMUSG00000049807.17:E023	ENSMUSG00000049807.17	E023	0.775304	0.0603135	0.500817	0.479141	NA	1.51123	1.91432	0.682432	chr11	97365841	97365914	74	+	0	0	1	1	1	2	0	0	1	0	1	3	c("ENSMUST00000107601.8"	"ENSMUST00000121799.8"	"ENSMUST00000142465.8")	ENSMUSG00000049807	Arhgap23
ENSMUSG00000020936.9:E003	ENSMUSG00000020936.9	E003	16.3422	0.0603178	0.0901897	0.763936	1	7.68631	7.82238	0.0509553	chr11	102919256	102919350	95	+	14	28	30	15	23	31	10	19	7	8	8	10	ENSMUST00000021314.8	ENSMUSG00000020936	Nmt1
ENSMUSG00000027878.12+ENSMUSG00000106427.2:E029	ENSMUSG00000027878.12+ENSMUSG00000106427.2	E029	0.444248	0.0603208	0.436321	0.508903	NA	1.06165	1.57321	1.135	chr3	98038514	98038750	237	+	0	0	1	3	1	0	0	0	0	0	1	0	ENSMUST00000079812.8	ENSMUSG00000027878	Notch2
ENSMUSG00000039313.15:E007	ENSMUSG00000039313.15	E007	0.997692	0.0603217	0.010776	0.917322	NA	1.91494	1.99637	0.120204	chr9	89504670	89505178	509	-	1	0	0	3	1	0	1	0	0	1	3	3	ENSMUST00000044491.13	ENSMUSG00000039313	Minar1
ENSMUSG00000053329.8:E012	ENSMUSG00000053329.8	E012	1.73121	0.0603235	0.11441	0.735178	NA	2.64811	2.53011	-0.131625	chr10	78004757	78004908	152	-	1	0	2	5	3	3	1	0	1	1	5	1	ENSMUST00000219504.2	ENSMUSG00000053329	Gatd3a
ENSMUSG00000029592.12:E018	ENSMUSG00000029592.12	E018	0.41583	0.0603244	1.62316	0.202652	NA	1.55175	0.7629	-2.04893	chr5	114249976	114250379	404	+	0	0	0	0	0	0	1	1	0	1	2	0	ENSMUST00000196574.2	ENSMUSG00000029592	Usp30
ENSMUSG00000016933.18:E002	ENSMUSG00000016933.18	E002	0.36229	0.0603279	0.154557	0.694218	NA	1.0666	1.35598	0.692732	chr2	160573230	160573264	35	+	0	0	0	0	0	1	0	2	0	0	1	1	c("ENSMUST00000151590.8"	"ENSMUST00000103115.8")	ENSMUSG00000016933	Plcg1
ENSMUSG00000019432.16+ENSMUSG00000098269.3+ENSMUSG00000075770.3:E004	ENSMUSG00000019432.16+ENSMUSG00000098269.3+ENSMUSG00000075770.3	E004	1.94687	0.060328	0.6058	0.436373	NA	2.54267	2.98728	0.465347	chr17	35460846	35460971	126	+	1	2	0	1	4	5	1	1	3	0	5	3	ENSMUST00000173731.8	ENSMUSG00000019432	Ddx39b
ENSMUSG00000060002.15:E026	ENSMUSG00000060002.15	E026	0.391021	0.0603285	0.00139467	0.97021	NA	1.10327	1.07697	-0.0696203	chr10	88339781	88339787	7	-	0	0	1	1	0	0	0	1	0	1	0	0	c("ENSMUST00000020253.15"	"ENSMUST00000126074.8"	"ENSMUST00000073783.6"	"ENSMUST00000117440.8")	ENSMUSG00000060002	Chpt1
ENSMUSG00000060002.15:E027	ENSMUSG00000060002.15	E027	0.391021	0.0603285	0.00139467	0.97021	NA	1.10327	1.07697	-0.0696203	chr10	88339788	88339832	45	-	0	0	1	1	0	0	0	1	0	1	0	0	c("ENSMUST00000020253.15"	"ENSMUST00000126074.8"	"ENSMUST00000117440.8")	ENSMUSG00000060002	Chpt1
ENSMUSG00000065954.12+ENSMUSG00000099142.3:E040	ENSMUSG00000065954.12+ENSMUSG00000099142.3	E040	0.335181	0.0603321	0.598348	0.439209	NA	1.3001	0.788816	-1.44189	chr8	25746586	25746604	19	-	0	0	1	0	0	1	0	0	1	0	1	0	ENSMUST00000209827.2	ENSMUSG00000065954	Tacc1
ENSMUSG00000070469.13:E003	ENSMUSG00000070469.13	E003	0.35992	0.0603333	2.16177	0.141482	NA	1.55001	0.933506	-1.46332	chr7	81986393	81986425	33	+	1	0	0	1	1	0	1	0	0	0	1	0	c("ENSMUST00000173287.8"	"ENSMUST00000172490.2")	ENSMUSG00000070469	Adamtsl3
ENSMUSG00000070469.13:E004	ENSMUSG00000070469.13	E004	0.35992	0.0603333	2.16177	0.141482	NA	1.55001	0.933506	-1.46332	chr7	81986426	81986494	69	+	1	0	0	1	1	0	1	0	0	0	1	0	c("ENSMUST00000173287.8"	"ENSMUST00000172490.2"	"ENSMUST00000173828.3")	ENSMUSG00000070469	Adamtsl3
ENSMUSG00000018909.16:E025	ENSMUSG00000018909.16	E025	0.353873	0.0603342	0.499328	0.479795	NA	1.30569	0.786391	-1.46316	chr7	99246267	99247503	1237	+	1	0	0	1	0	1	0	0	0	1	0	0	ENSMUST00000162933.2	ENSMUSG00000018909	Arrb1
ENSMUSG00000024013.16:E030	ENSMUSG00000024013.16	E030	0.790557	0.0603342	0.0485008	0.825693	NA	1.8041	1.63816	-0.278506	chr17	29593078	29593338	261	+	1	3	0	1	0	1	0	1	0	1	2	0	ENSMUST00000235065.2	ENSMUSG00000024013	Fgd2
ENSMUSG00000070733.14:E022	ENSMUSG00000070733.14	E022	0.325425	0.0603365	0.548018	0.459129	NA	0.774286	1.32243	1.54468	chr5	73207849	73207855	7	-	0	0	0	1	1	0	0	0	1	0	1	0	ENSMUST00000201200.2	ENSMUSG00000070733	Fryl
ENSMUSG00000039703.16:E001	ENSMUSG00000039703.16	E001	298.316	0.0603368	0.0682285	0.793934	1	31.5085	31.6076	0.00998816	chr11	120271196	120273143	1948	-	357	320	256	334	371	385	261	308	194	191	396	340	c("ENSMUST00000103017.4"	"ENSMUST00000044271.15")	ENSMUSG00000039703	Nploc4
ENSMUSG00000022791.20:E025	ENSMUSG00000022791.20	E025	8.47922	0.0603382	0.684418	0.408069	1	5.85797	5.39103	-0.240478	chr16	32489035	32489048	14	+	9	0	9	6	22	12	2	4	7	7	21	10	c("ENSMUST00000238856.2"	"ENSMUST00000115124.9"	"ENSMUST00000115123.9"	"ENSMUST00000115125.8"	"ENSMUST00000115126.9"	"ENSMUST00000238806.2"	"ENSMUST00000156614.3"	"ENSMUST00000238891.2")	ENSMUSG00000022791	Tnk2
ENSMUSG00000030249.16:E002	ENSMUSG00000030249.16	E002	2.1041	0.0603385	0.724173	0.394779	NA	2.9401	2.61084	-0.342975	chr6	142534857	142536229	1373	-	3	2	1	4	3	2	3	2	1	2	3	0	c("ENSMUST00000087527.11"	"ENSMUST00000100827.5"	"ENSMUST00000073173.12"	"ENSMUST00000111771.8")	ENSMUSG00000030249	Abcc9
ENSMUSG00000117286.2+ENSMUSG00000063646.19+ENSMUSG00000113373.2:E068	ENSMUSG00000117286.2+ENSMUSG00000063646.19+ENSMUSG00000113373.2	E068	1.5817	0.0603395	0.00274719	0.958199	NA	2.40838	2.45305	0.0530647	chr5	37344417	37344599	183	+	3	0	0	3	1	3	0	2	0	2	2	4	c("ENSMUST00000232332.3"	"ENSMUST00000094840.5"	"ENSMUST00000208827.2"	"ENSMUST00000207619.2")	ENSMUSG00000117286	Gm1043
ENSMUSG00000035365.16:E012	ENSMUSG00000035365.16	E012	0.530151	0.0603423	0.387598	0.533564	NA	1.20878	1.54553	0.709239	chr10	87975728	87975958	231	-	0	0	0	0	1	0	1	2	0	0	1	2	c("ENSMUST00000164803.2"	"ENSMUST00000048518.16"	"ENSMUST00000164121.8"	"ENSMUST00000168163.8")	ENSMUSG00000035365	Parpbp
ENSMUSG00000007035.16:E025	ENSMUSG00000007035.16	E025	0.423397	0.0603438	0.553195	0.457015	NA	0.803044	1.28191	1.34963	chr17	35258122	35258176	55	-	0	1	0	1	0	0	0	0	1	1	0	0	c("ENSMUST00000173685.8"	"ENSMUST00000165329.9")	ENSMUSG00000007035	Msh5
ENSMUSG00000107412.2:E001	ENSMUSG00000107412.2	E001	0.40992	0.0603453	0.17205	0.678296	NA	1.32795	1.09397	-0.559325	chr6	81961302	81961596	295	+	0	1	2	0	0	1	0	1	0	0	0	0	ENSMUST00000204844.2	ENSMUSG00000107412	Gm20383
ENSMUSG00000066440.6:E035	ENSMUSG00000066440.6	E035	1.80255	0.0603471	2.14808	0.142748	NA	3.11953	2.25064	-0.942703	chr12	79307674	79308351	678	-	3	1	0	1	4	5	1	1	1	1	6	1	ENSMUST00000220092.2	ENSMUSG00000066440	Zfyve26
ENSMUSG00000032198.10:E059	ENSMUSG00000032198.10	E059	0.828736	0.0603503	3.08094	0.0792147	NA	2.29512	1.14646	-2.00335	chr9	21757057	21757125	69	-	3	2	1	0	0	2	0	0	0	0	4	0	c("ENSMUST00000213775.2"	"ENSMUST00000213296.2"	"ENSMUST00000034728.9"	"ENSMUST00000217515.2"	"ENSMUST00000217336.2")	ENSMUSG00000032198	Dock6
ENSMUSG00000036469.17:E007	ENSMUSG00000036469.17	E007	0.383076	0.0603507	0.0138557	0.906297	NA	1.05564	1.12492	0.183441	chr8	66071177	66071415	239	+	0	0	0	1	0	0	1	1	0	1	0	0	c("ENSMUST00000110259.8"	"ENSMUST00000110258.8")	ENSMUSG00000036469	Marchf1
ENSMUSG00000015484.4:E003	ENSMUSG00000015484.4	E003	4.45104	0.060354	0.0591577	0.807832	1	4.149	4.09273	-0.0394754	chr1	155957138	155957159	22	-	3	4	5	2	10	8	5	13	1	1	5	1	ENSMUST00000015628.4	ENSMUSG00000015484	Fam163a
ENSMUSG00000027276.8:E016	ENSMUSG00000027276.8	E016	0.364443	0.0603551	0.793342	0.373092	NA	1.31967	0.895539	-1.11885	chr2	136931685	136931849	165	-	0	0	1	0	0	0	1	0	0	0	2	1	ENSMUST00000028735.8	ENSMUSG00000027276	Jag1
ENSMUSG00000027276.8:E017	ENSMUSG00000027276.8	E017	0.364443	0.0603551	0.793342	0.373092	NA	1.31967	0.895539	-1.11885	chr2	136932775	136932925	151	-	0	0	1	0	0	0	1	0	0	0	2	1	ENSMUST00000028735.8	ENSMUSG00000027276	Jag1
ENSMUSG00000022831.15:E007	ENSMUSG00000022831.15	E007	0.30576	0.0603562	0.295641	0.586628	NA	0.059892	1.18473	8.61231	chr16	36775113	36775621	509	+	0	0	0	1	1	0	0	1	0	0	0	1	ENSMUST00000163755.2	ENSMUSG00000022831	Hcls1
ENSMUSG00000006932.18+ENSMUSG00000106193.3:E028	ENSMUSG00000006932.18+ENSMUSG00000106193.3	E028	0.367213	0.060357	-0.000218984	1	NA	1.19904	1.20657	0.0180516	chr9	120784214	120784317	104	+	0	0	1	2	1	0	0	0	0	0	1	0	c("ENSMUST00000170729.2"	"ENSMUST00000154356.8"	"ENSMUST00000126633.2"	"ENSMUST00000163844.8"	"ENSMUST00000007130.15"	"ENSMUST00000178812.9"	"ENSMUST00000154687.8")	ENSMUSG00000006932	Ctnnb1
ENSMUSG00000008206.17:E026	ENSMUSG00000008206.17	E026	2.03606	0.0603576	0.880885	0.347959	NA	2.5406	3.10376	0.578175	chr8	4572468	4572558	91	+	1	1	3	5	2	4	0	4	1	0	4	2	ENSMUST00000176932.8	ENSMUSG00000008206	Cers4
ENSMUSG00000021998.17:E013	ENSMUSG00000021998.17	E013	0.298378	0.0603638	0.181141	0.670394	NA	0.839867	1.21863	1.07418	chr14	75414255	75414373	119	+	0	1	0	0	0	0	0	1	0	0	1	1	c("ENSMUST00000145303.8"	"ENSMUST00000148609.2"	"ENSMUST00000149883.2"	"ENSMUST00000122840.8"	"ENSMUST00000134114.8"	"ENSMUST00000125833.8")	ENSMUSG00000021998	Lcp1
ENSMUSG00000021998.17:E014	ENSMUSG00000021998.17	E014	0.298378	0.0603638	0.181141	0.670394	NA	0.839867	1.21863	1.07418	chr14	75414374	75415463	1090	+	0	1	0	0	0	0	0	1	0	0	1	1	ENSMUST00000148609.2	ENSMUSG00000021998	Lcp1
ENSMUSG00000018459.16:E020	ENSMUSG00000018459.16	E020	0.360392	0.0603657	0.151686	0.696929	NA	1.09455	1.32098	0.542618	chr2	165315120	165315150	31	-	0	1	1	0	2	0	0	0	0	0	1	0	c("ENSMUST00000029208.15"	"ENSMUST00000109279.3")	ENSMUSG00000018459	Slc13a3
ENSMUSG00000038872.11:E028	ENSMUSG00000038872.11	E028	0.434391	0.06037	0.0158215	0.899903	NA	1.10087	1.08094	-0.0527319	chr8	109660164	109660297	134	+	0	0	1	1	0	0	0	0	1	1	0	0	c("ENSMUST00000043896.10"	"ENSMUST00000220518.2")	ENSMUSG00000038872	Zfhx3
ENSMUSG00000038872.11:E029	ENSMUSG00000038872.11	E029	0.434391	0.06037	0.0158215	0.899903	NA	1.10087	1.08094	-0.0527319	chr8	109660441	109660641	201	+	0	0	1	1	0	0	0	0	1	1	0	0	c("ENSMUST00000043896.10"	"ENSMUST00000220518.2")	ENSMUSG00000038872	Zfhx3
ENSMUSG00000024754.14:E001	ENSMUSG00000024754.14	E001	0.427098	0.060372	0.538908	0.462886	NA	1.29884	0.79356	-1.42179	chr19	21755706	21755707	2	+	1	0	0	0	0	0	1	0	1	1	0	0	ENSMUST00000096194.9	ENSMUSG00000024754	Cemip2
ENSMUSG00000029658.18:E018	ENSMUSG00000029658.18	E018	0.368223	0.0603726	0.65765	0.417391	NA	0.813378	1.45247	1.67325	chr5	149504081	149504187	107	+	1	1	0	1	2	0	0	0	0	0	0	0	c("ENSMUST00000201525.4"	"ENSMUST00000110502.7"	"ENSMUST00000202902.2")	ENSMUSG00000029658	Wdr95
ENSMUSG00000029658.18:E019	ENSMUSG00000029658.18	E019	0.368223	0.0603726	0.65765	0.417391	NA	0.813378	1.45247	1.67325	chr5	149504270	149504349	80	+	1	1	0	1	2	0	0	0	0	0	0	0	c("ENSMUST00000201525.4"	"ENSMUST00000110502.7"	"ENSMUST00000202902.2")	ENSMUSG00000029658	Wdr95
ENSMUSG00000029658.18:E020	ENSMUSG00000029658.18	E020	0.368223	0.0603726	0.65765	0.417391	NA	0.813378	1.45247	1.67325	chr5	149504350	149504454	105	+	1	1	0	1	2	0	0	0	0	0	0	0	ENSMUST00000201525.4	ENSMUSG00000029658	Wdr95
ENSMUSG00000020212.15:E031	ENSMUSG00000020212.15	E031	2.13148	0.0603728	0.0147444	0.903353	NA	2.8848	2.78864	-0.097909	chr10	118004069	118004286	218	+	5	2	2	4	3	2	0	1	0	2	6	1	c("ENSMUST00000020437.13"	"ENSMUST00000163238.9"	"ENSMUST00000164077.9")	ENSMUSG00000020212	Mdm1
ENSMUSG00000053477.19:E123	ENSMUSG00000053477.19	E123	12.5386	0.0603741	0.651397	0.419614	1	6.50858	7.14017	0.268542	chr18	69815451	69815753	303	+	14	15	19	15	23	16	2	18	6	6	17	8	ENSMUST00000136019.3	ENSMUSG00000053477	Tcf4
ENSMUSG00000029658.18:E031	ENSMUSG00000029658.18	E031	0.600537	0.0603744	0.10886	0.741446	NA	1.40803	1.6247	0.413101	chr5	149520965	149521053	89	+	1	0	1	3	1	0	0	0	0	0	1	1	c("ENSMUST00000201525.4"	"ENSMUST00000110502.7"	"ENSMUST00000202902.2")	ENSMUSG00000029658	Wdr95
ENSMUSG00000060733.14:E009	ENSMUSG00000060733.14	E009	5.40722	0.060375	0.0348205	0.851972	1	4.60191	4.46637	-0.0864442	chr10	71212535	71212616	82	+	4	5	5	6	5	15	2	6	6	1	13	3	c("ENSMUST00000079252.13"	"ENSMUST00000147277.8"	"ENSMUST00000118381.8"	"ENSMUST00000121446.2")	ENSMUSG00000060733	Ipmk
ENSMUSG00000027523.21:E040	ENSMUSG00000027523.21	E040	0.352538	0.0603751	1.37483	0.240985	NA	1.54531	0.7643	-2.03165	chr2	174186443	174186867	425	+	1	1	0	0	0	0	1	0	0	0	2	0	ENSMUST00000129534.2	ENSMUSG00000027523	Gnas
ENSMUSG00000038305.16:E019	ENSMUSG00000038305.16	E019	3.17058	0.0603755	0.585607	0.444123	1	3.70398	3.14044	-0.476802	chr1	57871297	57871465	169	+	6	4	5	2	2	2	7	5	1	0	4	2	ENSMUST00000165235.2	ENSMUSG00000038305	Spats2l
ENSMUSG00000047248.21:E027	ENSMUSG00000047248.21	E027	0.288376	0.0603756	0.113763	0.7359	NA	1.11812	1.05698	-0.162271	chr7	100071722	100071902	181	+	0	0	0	1	1	1	1	0	0	0	0	0	c("ENSMUST00000051777.15"	"ENSMUST00000119647.9"	"ENSMUST00000098259.11"	"ENSMUST00000184753.2"	"ENSMUST00000133464.8")	ENSMUSG00000047248	C2cd3
ENSMUSG00000047248.21:E032	ENSMUSG00000047248.21	E032	0.288376	0.0603756	0.113763	0.7359	NA	1.11812	1.05698	-0.162271	chr7	100076380	100076503	124	+	0	0	0	1	1	1	1	0	0	0	0	0	c("ENSMUST00000098259.11"	"ENSMUST00000051777.15"	"ENSMUST00000119647.9")	ENSMUSG00000047248	C2cd3
ENSMUSG00000022961.19:E039	ENSMUSG00000022961.19	E039	4.24081	0.060377	0.390857	0.531849	1	3.78579	4.20033	0.300316	chr16	91475009	91475041	33	+	6	6	7	7	7	7	1	7	0	2	2	2	c("ENSMUST00000114037.9"	"ENSMUST00000147891.8"	"ENSMUST00000232108.2"	"ENSMUST00000122302.8")	ENSMUSG00000022961	Son
ENSMUSG00000009356.13:E012	ENSMUSG00000009356.13	E012	0.44568	0.0603787	-0.0379344	1	NA	1.23399	1.17757	-0.135043	chr11	87709221	87709375	155	-	0	0	0	0	0	1	1	1	0	1	0	1	c("ENSMUST00000103177.10"	"ENSMUST00000136446.3")	ENSMUSG00000009356	Lpo
ENSMUSG00000033793.13:E024	ENSMUSG00000033793.13	E024	9.76068	0.0603804	0.00515844	0.942743	1	5.99345	6.05504	0.0296127	chr1	5214075	5215275	1201	+	13	9	12	8	5	21	9	18	6	2	8	12	ENSMUST00000194301.6	ENSMUSG00000033793	Atp6v1h
ENSMUSG00000023051.12:E013	ENSMUSG00000023051.12	E013	4.17373	0.060381	1.09198	0.296034	1	4.14647	3.48876	-0.499104	chr15	102427237	102427279	43	+	4	2	6	6	0	8	3	1	4	4	6	6	c("ENSMUST00000142194.3"	"ENSMUST00000146756.8"	"ENSMUST00000149200.8")	ENSMUSG00000023051	Tarbp2
ENSMUSG00000028189.13:E007	ENSMUSG00000028189.13	E007	0.490022	0.0603828	0.550417	0.458147	NA	1.55985	1.07257	-1.08086	chr3	146160102	146160240	139	+	0	0	1	0	1	0	0	1	0	1	2	0	c("ENSMUST00000196609.2"	"ENSMUST00000061937.13"	"ENSMUST00000029840.4")	ENSMUSG00000028189	Ctbs
ENSMUSG00000033382.16:E019	ENSMUSG00000033382.16	E019	0.390918	0.0603829	1.86623	0.171907	NA	0.748989	1.57961	2.1534	chr18	20979202	20979505	304	-	0	0	1	2	1	0	0	0	0	0	0	1	c("ENSMUST00000097658.2"	"ENSMUST00000223584.2")	ENSMUSG00000033382	Trappc8
ENSMUSG00000031600.12:E017	ENSMUSG00000031600.12	E017	0.338541	0.060387	1.57001	0.210205	NA	1.55037	0.761181	-2.05287	chr8	40995059	40995183	125	+	1	0	0	0	0	2	0	1	0	0	1	0	c("ENSMUST00000238390.2"	"ENSMUST00000238249.2")	ENSMUSG00000031600	Vps37a
ENSMUSG00002076088.1+ENSMUSG00000001986.17:E023	ENSMUSG00002076088.1+ENSMUSG00000001986.17	E023	0.362702	0.0603877	0.112667	0.737128	NA	1.32603	1.09084	-0.563432	chrX	40701977	40702431	455	+	0	0	1	1	0	0	0	1	0	0	2	0	ENSMUST00000148212.2	ENSMUSG00002076088
ENSMUSG00000034135.16:E024	ENSMUSG00000034135.16	E024	5.67934	0.0603883	0.152624	0.69604	1	4.27042	4.62429	0.230184	chr9	46120362	46120447	86	+	6	6	5	3	4	4	7	10	8	3	5	5	c("ENSMUST00000120463.9"	"ENSMUST00000153152.2"	"ENSMUST00000126865.8"	"ENSMUST00000120247.8")	ENSMUSG00000034135	Sik3
ENSMUSG00000032178.15:E049	ENSMUSG00000032178.15	E049	0.377359	0.0603886	0.00301989	0.956176	NA	1.07055	1.1086	0.100772	chr9	21314929	21315355	427	+	0	1	1	0	1	0	0	0	0	1	0	0	ENSMUST00000214200.2	ENSMUSG00000032178	Ilf3
ENSMUSG00000089375.3+ENSMUSG00000000948.17+ENSMUSG00000102252.6+ENSMUSG00000102627.2+ENSMUSG00000118981.1+ENSMUSG00000077191.3+ENSMUSG00000118926.1+ENSMUSG00000100826.7:E030	ENSMUSG00000089375.3+ENSMUSG00000000948.17+ENSMUSG00000102252.6+ENSMUSG00000102627.2+ENSMUSG00000118981.1+ENSMUSG00000077191.3+ENSMUSG00000118926.1+ENSMUSG00000100826.7	E030	0.365166	0.0603902	4.92787	0.0264269	NA	0.0112511	1.77196	14.5987	chr7	59102872	59102987	116	-	0	0	0	2	2	0	0	0	0	0	0	1	ENSMUST00000188262.2	ENSMUSG00000089375	Snord107
ENSMUSG00000026553.18:E012	ENSMUSG00000026553.18	E012	0.302888	0.0603906	3.65624	0.0558595	NA	0.0263913	1.5955	11.836	chr1	171919922	171921127	1206	+	0	1	0	1	1	0	0	0	0	0	0	1	ENSMUST00000138407.8	ENSMUSG00000026553	Copa
ENSMUSG00000032532.8:E005	ENSMUSG00000032532.8	E005	3.34082	0.0603925	0.10654	0.744118	1	3.32379	3.65435	0.273924	chr9	121322435	121322530	96	-	3	6	5	5	7	3	3	0	3	2	4	0	ENSMUST00000216138.2	ENSMUSG00000032532	Cck
ENSMUSG00000035247.17:E002	ENSMUSG00000035247.17	E002	0.377359	0.0603949	0.00315295	0.955221	NA	1.07977	1.09911	0.0512153	chr12	51791549	51791693	145	-	0	1	1	0	1	0	0	0	0	1	0	0	c("ENSMUST00000179265.8"	"ENSMUST00000042052.9")	ENSMUSG00000035247	Hectd1
ENSMUSG00000070469.13:E039	ENSMUSG00000070469.13	E039	0.498681	0.0603957	0.328944	0.566281	NA	1.26999	1.14655	-0.29509	chr7	82261600	82261638	39	+	1	0	0	1	0	0	0	0	1	1	0	1	c("ENSMUST00000172784.2"	"ENSMUST00000173287.8"	"ENSMUST00000173828.3")	ENSMUSG00000070469	Adamtsl3
ENSMUSG00000032115.15:E045	ENSMUSG00000032115.15	E045	8.11135	0.0603969	4.82885	0.0279874	1	6.34224	4.64765	-0.899818	chr9	44300769	44300873	105	+	10	9	11	8	9	18	17	6	1	3	9	4	ENSMUST00000161537.8	ENSMUSG00000032115	Hyou1
ENSMUSG00000037363.10:E014	ENSMUSG00000037363.10	E014	4.18116	0.0603975	0.0276255	0.867992	1	3.89285	3.76549	-0.096125	chr8	26077295	26077311	17	-	6	1	4	4	4	3	3	9	2	5	3	5	c("ENSMUST00000209982.2"	"ENSMUST00000210810.2")	ENSMUSG00000037363	Letm2
ENSMUSG00000021549.15:E018	ENSMUSG00000021549.15	E018	0.346532	0.0603975	0.0353953	0.85077	NA	1.12017	1.05767	-0.165698	chr13	85374813	85374814	2	-	0	0	1	0	1	1	0	0	1	0	0	0	ENSMUST00000148014.2	ENSMUSG00000021549	Rasa1
ENSMUSG00000096687.9:E001	ENSMUSG00000096687.9	E001	43.1042	0.0603979	1.4543	0.22784	1	13.1832	11.9253	-0.294141	chr10	39766009	39768925	2917	-	44	40	42	46	48	63	58	41	25	23	65	48	c("ENSMUST00000178045.9"	"ENSMUST00000178563.3")	ENSMUSG00000096687	Mfsd4b4
ENSMUSG00000037234.18:E034	ENSMUSG00000037234.18	E034	0.589066	0.0604024	0.0562147	0.812582	NA	1.34635	1.52546	0.360462	chr8	26564959	26566592	1634	-	0	0	0	2	0	1	2	0	1	0	0	1	ENSMUST00000210860.2	ENSMUSG00000037234	Hook3
ENSMUSG00000056602.14:E016	ENSMUSG00000056602.14	E016	3.72586	0.060403	0.583927	0.444777	1	3.44624	3.97326	0.41119	chr5	150269390	150269395	6	+	1	10	4	4	6	3	2	3	1	3	7	3	c("ENSMUST00000203000.4"	"ENSMUST00000239118.2"	"ENSMUST00000087204.9"	"ENSMUST00000202841.2")	ENSMUSG00000056602	Fry
ENSMUSG00000062867.14:E014	ENSMUSG00000062867.14	E014	0.633082	0.0604032	-0.0988868	1	NA	1.61127	1.36974	-0.468702	chr9	108440335	108440467	133	+	2	0	0	1	0	3	1	0	0	0	1	1	c("ENSMUST00000081111.14"	"ENSMUST00000193421.2"	"ENSMUST00000194904.2")	ENSMUSG00000062867	Impdh2
ENSMUSG00000062867.14:E015	ENSMUSG00000062867.14	E015	0.633082	0.0604032	-0.0988868	1	NA	1.61127	1.36974	-0.468702	chr9	108440468	108440534	67	+	2	0	0	1	0	3	1	0	0	0	1	1	c("ENSMUST00000081111.14"	"ENSMUST00000193421.2"	"ENSMUST00000195456.2"	"ENSMUST00000194904.2")	ENSMUSG00000062867	Impdh2
ENSMUSG00000040687.17:E036	ENSMUSG00000040687.17	E036	0.353873	0.0604055	0.743254	0.38862	NA	1.31789	0.779117	-1.5168	chr2	90991738	90991856	119	-	1	0	0	1	0	1	0	0	0	1	0	0	c("ENSMUST00000130395.8"	"ENSMUST00000066420.12")	ENSMUSG00000040687	Madd
ENSMUSG00000025911.15:E015	ENSMUSG00000025911.15	E015	1.04153	0.0604096	0.628951	0.42774	NA	1.79328	2.27427	0.685917	chr1	9627225	9627330	106	+	0	2	1	0	3	4	0	1	1	0	1	1	c("ENSMUST00000027044.15"	"ENSMUST00000190654.2"	"ENSMUST00000144177.8")	ENSMUSG00000025911	Adhfe1
ENSMUSG00000091617.9:E001	ENSMUSG00000091617.9	E001	0.523116	0.0604105	0.27279	0.601466	NA	1.7144	1.19392	-1.04422	chr14	14986011	14986067	57	+	0	1	1	0	1	1	1	1	0	0	1	0	ENSMUST00000164366.8	ENSMUSG00000091617	Gm3752
ENSMUSG00000037541.23:E029	ENSMUSG00000037541.23	E029	7.8065	0.0604136	3.4212	0.0643642	1	5.96984	4.60888	-0.748743	chr7	143961793	143961813	21	+	12	2	8	2	11	20	5	4	3	9	10	12	c("ENSMUST00000097929.4"	"ENSMUST00000146006.3"	"ENSMUST00000105902.8"	"ENSMUST00000239495.2"	"ENSMUST00000105900.9")	ENSMUSG00000037541	Shank2
ENSMUSG00000056492.7:E002	ENSMUSG00000056492.7	E002	1.23658	0.0604153	1.47109	0.225174	NA	2.45035	1.61136	-1.20995	chr17	43700357	43700372	16	+	3	1	5	1	0	0	2	1	0	0	1	1	ENSMUST00000113599.2	ENSMUSG00000056492	Adgrf5
ENSMUSG00000025350.16+ENSMUSG00000090247.8:E017	ENSMUSG00000025350.16+ENSMUSG00000090247.8	E017	33.7798	0.0604158	1.70779	0.191273	1	12.1383	9.87977	-0.601577	chr10	128755016	128755141	126	-	47	26	82	23	29	29	26	19	30	12	62	30	c("ENSMUST00000153935.2"	"ENSMUST00000026406.14"	"ENSMUST00000149961.2")	ENSMUSG00000025350	Rdh5
ENSMUSG00000056004.17:E002	ENSMUSG00000056004.17	E002	3.7168	0.0604192	0.907558	0.340763	1	3.21384	3.88224	0.54591	chr5	9316127	9316129	3	+	4	3	2	5	3	1	5	4	6	3	3	3	c("ENSMUST00000152095.8"	"ENSMUST00000155764.8")	ENSMUSG00000056004	Elapor2
ENSMUSG00000031386.15:E015	ENSMUSG00000031386.15	E015	9.01207	0.0604211	0.00924532	0.923399	1	5.90589	5.77275	-0.0660286	chrX	72991448	72991892	445	-	7	3	6	11	13	11	13	12	5	3	19	14	c("ENSMUST00000114372.3"	"ENSMUST00000128136.8"	"ENSMUST00000131091.2"	"ENSMUST00000033761.13")	ENSMUSG00000031386	Hcfc1
ENSMUSG00000027223.16:E005	ENSMUSG00000027223.16	E005	7.69086	0.0604211	2.36347	0.124206	1	4.65741	5.88272	0.675874	chr2	92215492	92215608	117	-	9	6	8	10	14	9	1	3	13	2	10	9	c("ENSMUST00000111279.9"	"ENSMUST00000050312.3")	ENSMUSG00000027223	Mapk8ip1
ENSMUSG00000031554.19:E009	ENSMUSG00000031554.19	E009	0.900769	0.0604227	0.0138891	0.906185	NA	1.79335	1.70898	-0.139091	chr8	25237498	25237584	87	-	0	0	0	2	3	0	2	2	0	0	1	2	c("ENSMUST00000050300.15"	"ENSMUST00000132180.8"	"ENSMUST00000118419.2"	"ENSMUST00000209935.2")	ENSMUSG00000031554	Adam5
ENSMUSG00000115122.2+ENSMUSG00000040452.10:E008	ENSMUSG00000115122.2+ENSMUSG00000040452.10	E008	0.372153	0.0604228	0.516193	0.47247	NA	1.27723	0.804745	-1.33298	chr15	20978465	20980026	1562	+	0	1	1	0	0	1	0	0	0	1	0	0	ENSMUST00000228652.2	ENSMUSG00000115122	Gm49685
ENSMUSG00000006932.18+ENSMUSG00000106193.3:E052	ENSMUSG00000006932.18+ENSMUSG00000106193.3	E052	0.474925	0.0604261	-0.00204087	1	NA	1.20156	1.39065	0.421757	chr9	120788847	120789572	726	+	0	0	0	1	3	1	0	0	0	1	0	0	c("ENSMUST00000215573.2"	"ENSMUST00000007130.15"	"ENSMUST00000154356.8")	ENSMUSG00000006932	Ctnnb1
ENSMUSG00000038534.20:E020	ENSMUSG00000038534.20	E020	0.357167	0.0604322	3.50343	0.0612419	NA	1.73993	0.0344451	-11.3176	chr11	96947450	96948191	742	+	2	0	1	0	0	0	0	0	0	0	2	0	ENSMUST00000142406.2	ENSMUSG00000038534	Osbpl7
ENSMUSG00000005615.16:E022	ENSMUSG00000005615.16	E022	2.51429	0.0604331	0.119773	0.72928	1	2.96927	3.17468	0.193199	chr16	32289058	32289532	475	+	2	2	5	6	4	4	0	4	1	1	3	0	ENSMUST00000231920.2	ENSMUSG00000005615	Pcyt1a
ENSMUSG00000019943.11:E016	ENSMUSG00000019943.11	E016	2.18204	0.0604336	6.2147	0.0126694	NA	1.98246	3.52404	1.66117	chr10	98829768	98830429	662	+	1	1	0	3	3	1	0	4	1	2	3	8	ENSMUST00000220358.2	ENSMUSG00000019943	Atp2b1
ENSMUSG00000042015.18+ENSMUSG00000113871.2:E019	ENSMUSG00000042015.18+ENSMUSG00000113871.2	E019	0.320519	0.0604348	3.00594	0.0829601	NA	0.0180526	1.52772	12.8064	chr13	95146904	95146906	3	+	0	1	0	1	0	0	0	1	0	0	0	1	ENSMUST00000222948.2	ENSMUSG00000042015	Wdr41
ENSMUSG00000029920.10:E044	ENSMUSG00000029920.10	E044	0.333917	0.0604376	0.896167	0.343812	NA	0.761979	1.34685	1.64371	chr6	65073151	65073318	168	+	0	1	1	1	0	0	0	1	0	0	0	0	ENSMUST00000204170.2	ENSMUSG00000029920	Smarcad1
ENSMUSG00000054555.12:E025	ENSMUSG00000054555.12	E025	0.478503	0.0604385	-0.0146456	1	NA	1.44011	1.41681	-0.0470735	chr7	133736448	133736521	74	-	0	0	1	1	2	2	0	0	0	0	1	0	c("ENSMUST00000067680.11"	"ENSMUST00000134504.8"	"ENSMUST00000127524.2")	ENSMUSG00000054555	Adam12
ENSMUSG00000026605.15:E004	ENSMUSG00000026605.15	E004	0.397327	0.0604392	0.22642	0.634191	NA	1.35354	1.06953	-0.679627	chr1	189380808	189380981	174	-	0	0	0	1	1	1	0	0	0	1	1	0	ENSMUST00000171929.8	ENSMUSG00000026605	Cenpf
ENSMUSG00000026605.15:E005	ENSMUSG00000026605.15	E005	0.397327	0.0604392	0.22642	0.634191	NA	1.35354	1.06953	-0.679627	chr1	189380982	189381053	72	-	0	0	0	1	1	1	0	0	0	1	1	0	c("ENSMUST00000165798.2"	"ENSMUST00000171929.8")	ENSMUSG00000026605	Cenpf
ENSMUSG00000026605.15:E006	ENSMUSG00000026605.15	E006	0.397327	0.0604392	0.22642	0.634191	NA	1.35354	1.06953	-0.679627	chr1	189381054	189381284	231	-	0	0	0	1	1	1	0	0	0	1	1	0	ENSMUST00000171929.8	ENSMUSG00000026605	Cenpf
ENSMUSG00000026605.15:E007	ENSMUSG00000026605.15	E007	0.397327	0.0604392	0.22642	0.634191	NA	1.35354	1.06953	-0.679627	chr1	189382759	189382918	160	-	0	0	0	1	1	1	0	0	0	1	1	0	ENSMUST00000171929.8	ENSMUSG00000026605	Cenpf
ENSMUSG00000085980.3:E007	ENSMUSG00000085980.3	E007	0.642317	0.0604396	1.36363	0.24291	NA	1.4228	1.61427	0.364387	chr4	45641623	45641625	3	+	1	1	1	0	0	1	2	1	0	0	0	1	c("ENSMUST00000209349.2"	"ENSMUST00000211577.2"	"ENSMUST00000151883.2")	ENSMUSG00000085980	Gm12408
ENSMUSG00000054752.17:E010	ENSMUSG00000054752.17	E010	0.333917	0.0604435	0.761	0.383016	NA	0.765157	1.34146	1.62013	chr4	53647802	53647899	98	+	0	1	1	1	0	0	0	1	0	0	0	0	ENSMUST00000162270.2	ENSMUSG00000054752	Fsd1l
ENSMUSG00000000724.11:E004	ENSMUSG00000000724.11	E004	0.79198	0.0604448	1.37417	0.241096	NA	1.48788	1.99088	0.840554	chr11	77611715	77611856	142	-	1	1	2	2	1	1	1	1	0	0	0	0	c("ENSMUST00000078623.5"	"ENSMUST00000124178.2")	ENSMUSG00000000724	Cryba1
ENSMUSG00000117289.2:E001	ENSMUSG00000117289.2	E001	1.20956	0.060446	0.0947025	0.758282	NA	2.00647	2.05038	0.0624926	chr16	95883876	95883917	42	+	2	1	1	0	3	2	0	2	2	1	0	0	ENSMUST00000233171.2	ENSMUSG00000117289	1700093J21Rik
ENSMUSG00000056342.17:E041	ENSMUSG00000056342.17	E041	0.388069	0.0604462	3.09798e-05	0.995559	NA	1.31719	1.34011	0.0497835	chr11	23369132	23370039	908	+	0	0	0	0	2	2	0	0	0	0	1	1	ENSMUST00000155984.2	ENSMUSG00000056342	Usp34
ENSMUSG00000032253.14:E021	ENSMUSG00000032253.14	E021	21.8415	0.0604484	0.331594	0.564722	1	8.59799	9.29886	0.228014	chr9	82776287	82776394	108	-	27	41	22	16	38	38	17	24	11	12	9	17	c("ENSMUST00000034787.12"	"ENSMUST00000190774.2"	"ENSMUST00000188868.7")	ENSMUSG00000032253	Phip
ENSMUSG00000065208.3+ENSMUSG00000064382.3+ENSMUSG00002076817.1+ENSMUSG00000088524.3+ENSMUSG00000087935.3+ENSMUSG00000022884.17+ENSMUSG00000064880.3:E038	ENSMUSG00000065208.3+ENSMUSG00000064382.3+ENSMUSG00002076817.1+ENSMUSG00000088524.3+ENSMUSG00000087935.3+ENSMUSG00000022884.17+ENSMUSG00000064880.3	E038	9.61282	0.060451	0.990572	0.319603	1	5.52415	6.42396	0.437057	chr16	22929133	22929257	125	+	9	17	12	18	12	15	3	6	2	7	9	11	c("ENSMUST00000125553.2"	"ENSMUST00000082946.3")	ENSMUSG00000065208	Gm24616
ENSMUSG00000055652.15:E001	ENSMUSG00000055652.15	E001	0.352271	0.0604511	0.88842	0.345906	NA	0.821437	1.43587	1.61162	chr7	75498058	75498085	28	+	0	1	0	0	2	0	0	1	0	0	1	0	ENSMUST00000171155.4	ENSMUSG00000055652	Klhl25
ENSMUSG00000055652.15:E002	ENSMUSG00000055652.15	E002	0.352271	0.0604511	0.88842	0.345906	NA	0.821437	1.43587	1.61162	chr7	75498086	75498088	3	+	0	1	0	0	2	0	0	1	0	0	1	0	c("ENSMUST00000171155.4"	"ENSMUST00000092073.11")	ENSMUSG00000055652	Klhl25
ENSMUSG00000038095.16+ENSMUSG00002076658.1:E045	ENSMUSG00000038095.16+ENSMUSG00002076658.1	E045	41.1472	0.0604566	0.0144392	0.904354	1	12.033	12.3718	0.0813787	chr5	124542252	124542385	134	-	36	32	36	52	59	46	47	38	41	28	63	26	c("ENSMUST00000199004.5"	"ENSMUST00000199808.5"	"ENSMUST00000196644.5"	"ENSMUST00000196329.5"	"ENSMUST00000200474.5"	"ENSMUST00000200674.2"	"ENSMUST00000065263.12"	"ENSMUST00000168651.6")	ENSMUSG00000038095	Sbno1
ENSMUSG00000097189.2:E002	ENSMUSG00000097189.2	E002	0.821441	0.0604572	2.87876	0.0897553	NA	2.09465	1.19603	-1.61735	chr3	95764116	95764284	169	+	2	0	0	0	1	4	1	0	0	1	1	1	ENSMUST00000180383.2	ENSMUSG00000097189	Gm26594
ENSMUSG00000086638.8:E001	ENSMUSG00000086638.8	E001	2.74154	0.0604616	0.160391	0.688796	1	3.26225	3.37581	0.0988501	chr2	156556460	156556969	510	-	2	4	2	2	4	3	3	4	1	0	11	2	ENSMUST00000139042.8	ENSMUSG00000086638	4930405A21Rik
ENSMUSG00002076916.1+ENSMUSG00000020048.14+ENSMUSG00000084899.2:E004	ENSMUSG00002076916.1+ENSMUSG00000020048.14+ENSMUSG00000084899.2	E004	9.10879	0.0604617	0.580327	0.446184	1	5.49492	5.98202	0.245921	chr10	86527613	86527982	370	-	6	8	19	12	14	7	10	10	8	3	7	6	ENSMUST00000129178.8	ENSMUSG00002076916
ENSMUSG00000024228.13:E008	ENSMUSG00000024228.13	E008	0.41382	0.0604623	0.107978	0.742458	NA	1.40004	1.1913	-0.465951	chr17	59316850	59317439	590	-	0	0	1	0	1	2	0	0	0	0	1	1	c("ENSMUST00000025065.12"	"ENSMUST00000174122.2")	ENSMUSG00000024228	Nudt12
ENSMUSG00000020231.16:E030	ENSMUSG00000020231.16	E030	1.31784	0.0604639	0.909848	0.340155	NA	1.86412	2.4572	0.797435	chr10	76118405	76118461	57	-	0	0	1	0	4	3	0	3	2	1	1	1	c("ENSMUST00000160048.8"	"ENSMUST00000160442.2"	"ENSMUST00000036033.14"	"ENSMUST00000159807.8"	"ENSMUST00000105417.10")	ENSMUSG00000020231	Dip2a
ENSMUSG00000025968.17:E005	ENSMUSG00000025968.17	E005	13.4541	0.0604657	0.999723	0.317377	1	7.35948	6.75602	-0.248158	chr1	63183082	63184120	1039	-	20	9	17	13	23	21	6	16	6	9	14	15	ENSMUST00000190095.2	ENSMUSG00000025968	Ndufs1
ENSMUSG00000022601.12+ENSMUSG00000098274.8+ENSMUSG00000098371.2:E020	ENSMUSG00000022601.12+ENSMUSG00000098274.8+ENSMUSG00000098371.2	E020	5.7653	0.0604661	0.0197517	0.888233	1	4.73956	4.63626	-0.0637302	chr16	55818369	55818614	246	+	7	10	8	5	13	12	4	3	3	1	5	4	ENSMUST00000050248.9	ENSMUSG00000022601	Zbtb11
ENSMUSG00000029538.15:E004	ENSMUSG00000029538.15	E004	0.352851	0.0604661	1.23342	0.266744	NA	1.48704	0.794286	-1.80967	chr5	115465718	115465757	40	+	0	0	1	0	0	2	0	1	0	0	1	0	c("ENSMUST00000142318.3"	"ENSMUST00000144000.8")	ENSMUSG00000029538	Srsf9
ENSMUSG00000047227.6:E003	ENSMUSG00000047227.6	E003	0.368847	0.060467	0.0675347	0.794961	NA	1.29988	1.11354	-0.446507	chr12	64967558	64967578	21	+	0	0	1	1	0	1	0	1	0	0	1	0	ENSMUST00000223388.2	ENSMUSG00000047227	Gm527
ENSMUSG00000028703.15:E010	ENSMUSG00000028703.15	E010	0.596605	0.0604671	0.031316	0.859537	NA	1.2892	1.38494	0.206716	chr4	115940078	115940251	174	+	0	1	2	0	1	0	0	0	1	1	0	0	c("ENSMUST00000154274.8"	"ENSMUST00000152577.2")	ENSMUSG00000028703	Lrrc41
ENSMUSG00000112117.3+ENSMUSG00002075375.1+ENSMUSG00002075145.1+ENSMUSG00002076982.1+ENSMUSG00002076545.1+ENSMUSG00002075598.1+ENSMUSG00002075017.1+ENSMUSG00002076875.1:E061	ENSMUSG00000112117.3+ENSMUSG00002075375.1+ENSMUSG00002075145.1+ENSMUSG00002076982.1+ENSMUSG00002076545.1+ENSMUSG00002075598.1+ENSMUSG00002075017.1+ENSMUSG00002076875.1	E061	0.406533	0.0604676	-0.0316545	1	NA	1.2425	1.16837	-0.177518	chr10	92001030	92001032	3	-	1	0	2	0	1	0	0	0	0	0	0	1	c("ENSMUST00000219444.2"	"ENSMUST00000218314.2")	ENSMUSG00000112117	Rmst
ENSMUSG00000028189.13:E002	ENSMUSG00000028189.13	E002	0.845438	0.0604684	1.89227	0.168946	NA	2.191	1.3194	-1.46388	chr3	146156225	146156232	8	+	2	0	0	1	0	0	1	0	2	0	5	0	c("ENSMUST00000197166.2"	"ENSMUST00000061937.13")	ENSMUSG00000028189	Ctbs
ENSMUSG00000020014.19:E041	ENSMUSG00000020014.19	E041	0.358018	0.060473	0.165002	0.684592	NA	0.991205	1.196	0.541981	chr10	92792773	92792996	224	-	0	0	1	0	0	0	0	1	1	0	1	0	c("ENSMUST00000212902.2"	"ENSMUST00000168110.8")	ENSMUSG00000020014	Cfap54
ENSMUSG00000007783.11:E006	ENSMUSG00000007783.11	E006	1.68846	0.0604732	0.263104	0.607996	NA	2.3337	2.64075	0.356893	chr7	44609801	44610181	381	-	3	5	2	2	1	3	1	3	1	0	0	0	ENSMUST00000212890.2	ENSMUSG00000007783	Cpt1c
ENSMUSG00000061462.19:E031	ENSMUSG00000061462.19	E031	0.390988	0.0604732	0.712505	0.398613	NA	0.98051	1.47836	1.18497	chr11	58902967	58902967	1	-	0	0	1	2	0	1	0	1	0	0	0	0	c("ENSMUST00000052872.15"	"ENSMUST00000132238.8")	ENSMUSG00000061462	Obscn
ENSMUSG00000021177.17:E008	ENSMUSG00000021177.17	E008	0.377799	0.0604738	0.00754107	0.930799	NA	1.05639	1.12395	0.178914	chr12	99852980	99853341	362	+	0	0	0	1	0	0	1	0	0	1	0	1	ENSMUST00000221396.2	ENSMUSG00000021177	Tdp1
ENSMUSG00000039230.15:E050	ENSMUSG00000039230.15	E050	0.393617	0.0604749	0.798258	0.371615	NA	1.45876	0.811976	-1.69069	chr11	121502490	121502574	85	+	1	0	2	1	0	0	0	0	0	0	1	0	c("ENSMUST00000151666.2"	"ENSMUST00000155666.8"	"ENSMUST00000139414.8"	"ENSMUST00000103013.10")	ENSMUSG00000039230	Tbcd
ENSMUSG00000029207.17:E017	ENSMUSG00000029207.17	E017	0.396195	0.0604761	1.70766	0.191289	NA	0.75615	1.56516	2.09941	chr5	66480945	66480950	6	-	0	0	1	2	1	0	0	1	0	0	0	0	c("ENSMUST00000161771.2"	"ENSMUST00000162349.8")	ENSMUSG00000029207	Apbb2
ENSMUSG00000024597.12:E007	ENSMUSG00000024597.12	E007	4.2141	0.0604762	0.0553211	0.81405	1	3.65612	3.83137	0.135292	chr18	58034428	58034536	109	+	5	3	5	5	2	3	1	9	6	4	2	2	ENSMUST00000115366.3	ENSMUSG00000024597	Slc12a2
ENSMUSG00000086329.2+ENSMUSG00000037514.19:E017	ENSMUSG00000086329.2+ENSMUSG00000037514.19	E017	0.39293	0.0604834	1.93633	0.164067	NA	0.740876	1.59764	2.21759	chr2	131130502	131130605	104	+	1	1	0	1	0	0	0	0	0	0	0	2	ENSMUST00000183349.2	ENSMUSG00000086329	Gm14233
ENSMUSG00000057531.15:E028	ENSMUSG00000057531.15	E028	2.98127	0.0604837	0.760107	0.383295	1	3.1835	3.64883	0.394124	chr13	45155124	45155301	178	-	1	3	1	4	2	6	1	3	3	0	9	7	c("ENSMUST00000220555.2"	"ENSMUST00000222990.2"	"ENSMUST00000221413.2")	ENSMUSG00000057531	Dtnbp1
ENSMUSG00000048922.19:E014	ENSMUSG00000048922.19	E014	0.606371	0.0604838	0.00315829	0.955184	NA	1.52274	1.5523	0.0554851	chr14	67935431	67935620	190	-	1	3	1	0	0	0	0	1	0	0	2	0	c("ENSMUST00000132705.8"	"ENSMUST00000163100.8"	"ENSMUST00000150006.9")	ENSMUSG00000048922	Cdca2
ENSMUSG00000015970.20:E006	ENSMUSG00000015970.20	E006	0.705911	0.060484	0.259634	0.610372	NA	1.33334	1.72308	0.740073	chr14	29753042	29753801	760	+	0	1	1	0	0	1	0	1	2	0	1	1	c("ENSMUST00000067620.12"	"ENSMUST00000118917.2")	ENSMUSG00000015970	Chdh
ENSMUSG00000005628.13:E017	ENSMUSG00000005628.13	E017	0.826809	0.0604892	-0.106764	1	NA	1.77728	1.33514	-0.825569	chr3	95035178	95035222	45	+	1	1	3	1	0	2	0	0	0	1	1	0	c("ENSMUST00000005769.13"	"ENSMUST00000149898.2"	"ENSMUST00000107227.4"	"ENSMUST00000130545.8")	ENSMUSG00000005628	Tmod4
ENSMUSG00000028778.16:E012	ENSMUSG00000028778.16	E012	0.32864	0.0604907	0.623258	0.429839	NA	0.784179	1.30933	1.47932	chr4	130032216	130032344	129	-	0	1	1	1	0	0	0	0	0	0	0	1	ENSMUST00000120154.9	ENSMUSG00000028778	Hcrtr1
ENSMUSG00000020865.17:E004	ENSMUSG00000020865.17	E004	3.0188	0.0604967	0.362185	0.547295	1	3.01808	3.50408	0.431286	chr11	94236773	94236967	195	-	2	5	2	1	5	4	0	9	2	0	4	5	c("ENSMUST00000178136.8"	"ENSMUST00000140985.2"	"ENSMUST00000021231.8")	ENSMUSG00000020865	Abcc3
ENSMUSG00000032648.15:E022	ENSMUSG00000032648.15	E022	1.72731	0.0604974	3.4129	0.0646886	NA	2.9398	1.80493	-1.40837	chr19	6447525	6447607	83	+	5	1	2	0	1	2	0	3	0	3	4	0	ENSMUST00000139775.2	ENSMUSG00000032648	Pygm
ENSMUSG00000024393.15:E016	ENSMUSG00000024393.15	E016	1.08788	0.0604975	0.166432	0.683302	NA	1.74518	2.01648	0.417079	chr17	35371177	35371593	417	-	1	0	1	3	1	0	0	1	1	2	1	1	ENSMUST00000174386.2	ENSMUSG00000024393	Prrc2a
ENSMUSG00000030994.17:E006	ENSMUSG00000030994.17	E006	0.288376	0.060498	0.0760587	0.782711	NA	1.16087	1.01806	-0.378817	chr7	133868567	133870569	2003	-	0	0	0	1	1	1	1	0	0	0	0	0	ENSMUST00000206005.2	ENSMUSG00000030994	D7Ertd443e
ENSMUSG00000028944.15:E032	ENSMUSG00000028944.15	E032	0.335181	0.0604984	0.35156	0.553231	NA	1.23134	0.832804	-1.12849	chr5	25200260	25200751	492	-	0	0	1	0	0	1	0	0	1	0	1	0	ENSMUST00000076306.12	ENSMUSG00000028944	Prkag2
ENSMUSG00000037110.21:E026	ENSMUSG00000037110.21	E026	0.617541	0.0605	0.662843	0.415558	NA	NA	NA	NA	chr2	146203311	146203439	129	-	2	0	0	1	0	0	0	3	0	0	1	1	c("ENSMUST00000146307.2"	"ENSMUST00000149499.9"	"ENSMUST00000109986.9"	"ENSMUST00000148784.2"	"ENSMUST00000131824.8"	"ENSMUST00000228797.2")	ENSMUSG00000037110	Ralgapa2
ENSMUSG00000014668.16:E014	ENSMUSG00000014668.16	E014	6.16784	0.0605005	0.20362	0.651815	1	5.09334	4.64802	-0.264653	chr5	110287983	110288055	73	+	14	10	8	12	5	6	3	4	1	1	15	3	c("ENSMUST00000199672.5"	"ENSMUST00000198066.5")	ENSMUSG00000014668	Chfr
ENSMUSG00000025453.19+ENSMUSG00000116207.2:E017	ENSMUSG00000025453.19+ENSMUSG00000116207.2	E017	6.65456	0.0605023	1.07537	0.299737	1	5.28575	4.55935	-0.427652	chr13	119530008	119531146	1139	-	9	9	12	6	4	7	7	5	4	3	6	9	ENSMUST00000144599.2	ENSMUSG00000025453	Nnt
ENSMUSG00000045636.17:E002	ENSMUSG00000045636.17	E002	16.0514	0.0605028	0.0694292	0.79217	1	7.72587	7.54515	-0.0687157	chr8	41443955	41444088	134	-	9	11	16	30	18	14	27	13	19	6	24	9	c("ENSMUST00000118835.8"	"ENSMUST00000059115.13"	"ENSMUST00000093534.11")	ENSMUSG00000045636	Mtus1
ENSMUSG00000023873.14:E001	ENSMUSG00000023873.14	E001	0.377287	0.0605032	1.04349	0.307011	NA	0.744866	1.38008	1.77959	chr17	9207165	9207173	9	+	0	1	1	1	0	0	0	0	1	0	0	0	ENSMUST00000024650.12	ENSMUSG00000023873	1700010I14Rik
ENSMUSG00000041215.17:E011	ENSMUSG00000041215.17	E011	0.325425	0.0605042	0.68227	0.408806	NA	0.766315	1.33618	1.6044	chr16	19977698	19977886	189	+	0	0	0	1	1	0	0	0	1	0	1	0	ENSMUST00000232054.2	ENSMUSG00000041215	Yeats2
ENSMUSG00000035929.12:E008	ENSMUSG00000035929.12	E008	4.61583	0.0605083	1.49954	0.220742	1	4.2283	3.9493	-0.197309	chr17	35603651	35604266	616	+	4	5	3	6	13	6	1	4	2	6	5	2	ENSMUST00000173975.2	ENSMUSG00000035929	H2-Q4
ENSMUSG00000079143.4:E001	ENSMUSG00000079143.4	E001	3.62486	0.0605083	0.563269	0.452946	1	3.78696	3.57906	-0.163157	chr12	33243993	33245490	1498	-	4	2	4	4	3	5	2	4	5	0	8	5	ENSMUST00000155877.2	ENSMUSG00000079143	Atxn7l1os1
ENSMUSG00000117848.2:E001	ENSMUSG00000117848.2	E001	3.06428	0.0605083	0.00489821	0.944204	1	3.34139	3.35356	0.010504	chr19	45047280	45047576	297	+	3	4	1	6	4	3	7	4	2	1	2	1	ENSMUST00000236133.2	ENSMUSG00000117848	Gm35867
ENSMUSG00000090194.2:E002	ENSMUSG00000090194.2	E002	2.76657	0.0605083	-0.0314363	1	1	3.13929	3.09682	-0.0393368	chr6	113253845	113253891	47	-	2	3	7	6	2	4	0	4	2	1	0	2	ENSMUST00000162239.2	ENSMUSG00000090194	Gm16161
ENSMUSG00000022508.6:E007	ENSMUSG00000022508.6	E007	0.303183	0.0605098	0.8932	0.344612	NA	1.36961	0.74822	-1.74466	chr16	23788824	23790164	1341	-	1	0	1	0	0	0	0	0	0	0	1	1	ENSMUST00000135352.2	ENSMUSG00000022508	Bcl6
ENSMUSG00000002546.18:E041	ENSMUSG00000002546.18	E041	52.7763	0.0605107	0.0822597	0.774258	1	13.7274	14.0009	0.0580641	chr2	32195222	32195307	86	+	45	33	38	62	81	68	34	48	33	39	119	74	c("ENSMUST00000113377.8"	"ENSMUST00000239474.2"	"ENSMUST00000081670.14"	"ENSMUST00000239447.2"	"ENSMUST00000126276.8"	"ENSMUST00000100194.10")	ENSMUSG00000002546	Golga2
ENSMUSG00000097313.3:E002	ENSMUSG00000097313.3	E002	0.361464	0.0605187	-0.0115968	1	NA	1.18204	1.22377	0.100113	chr16	29726342	29726668	327	-	0	0	0	0	2	1	1	1	0	0	0	0	c("ENSMUST00000232297.2"	"ENSMUST00000181968.2")	ENSMUSG00000097313	Gm26569
ENSMUSG00000097313.3:E003	ENSMUSG00000097313.3	E003	0.361464	0.0605187	-0.0115968	1	NA	1.18204	1.22377	0.100113	chr16	29727208	29727321	114	-	0	0	0	0	2	1	1	1	0	0	0	0	c("ENSMUST00000232297.2"	"ENSMUST00000181968.2")	ENSMUSG00000097313	Gm26569
ENSMUSG00000025766.15:E002	ENSMUSG00000025766.15	E002	3.25542	0.0605201	1.65032	0.198915	1	3.01228	3.85451	0.712265	chr3	41697049	41697051	3	+	3	2	3	6	4	1	3	8	3	1	5	1	c("ENSMUST00000120167.8"	"ENSMUST00000108065.9")	ENSMUSG00000025766	D3Ertd751e
ENSMUSG00000031831.7:E010	ENSMUSG00000031831.7	E010	0.492519	0.0605204	1.63434	0.201104	NA	1.66716	0.796144	-2.13291	chr8	120322683	120322742	60	+	2	0	1	1	0	0	2	0	0	0	0	0	ENSMUST00000093100.3	ENSMUSG00000031831	Dnaaf1
ENSMUSG00000031831.7:E011	ENSMUSG00000031831.7	E011	0.492519	0.0605204	1.63434	0.201104	NA	1.66716	0.796144	-2.13291	chr8	120323426	120323822	397	+	2	0	1	1	0	0	2	0	0	0	0	0	ENSMUST00000093100.3	ENSMUSG00000031831	Dnaaf1
ENSMUSG00000000359.4:E007	ENSMUSG00000000359.4	E007	0.393322	0.0605212	0.318747	0.572362	NA	0.879549	1.34539	1.22653	chr2	152474887	152475375	489	+	0	1	1	2	1	0	0	0	0	0	0	0	ENSMUST00000139370.2	ENSMUSG00000000359	Rem1
ENSMUSG00000056288.12:E001	ENSMUSG00000056288.12	E001	1.93727	0.0605221	0.000570523	0.980944	NA	2.51521	2.65124	0.152086	chr11	4570275	4570991	717	-	2	2	1	2	3	1	1	2	0	3	1	5	ENSMUST00000135775.8	ENSMUSG00000056288	Gm11961
ENSMUSG00000041977.19:E033	ENSMUSG00000041977.19	E033	0.367699	0.0605222	1.98411	0.158958	NA	1.58428	0.746624	-2.17104	chr3	87632786	87632965	180	+	1	0	0	0	0	2	1	1	0	0	0	0	c("ENSMUST00000129113.8"	"ENSMUST00000039476.15"	"ENSMUST00000152006.2")	ENSMUSG00000041977	Arhgef11
ENSMUSG00000041977.19:E040	ENSMUSG00000041977.19	E040	0.367699	0.0605222	1.98411	0.158958	NA	1.58428	0.746624	-2.17104	chr3	87635823	87636001	179	+	1	0	0	0	0	2	1	1	0	0	0	0	c("ENSMUST00000129113.8"	"ENSMUST00000039476.15"	"ENSMUST00000152006.2")	ENSMUSG00000041977	Arhgef11
ENSMUSG00000041977.19:E041	ENSMUSG00000041977.19	E041	0.367699	0.0605222	1.98411	0.158958	NA	1.58428	0.746624	-2.17104	chr3	87636512	87636587	76	+	1	0	0	0	0	2	1	1	0	0	0	0	c("ENSMUST00000129113.8"	"ENSMUST00000039476.15"	"ENSMUST00000152006.2")	ENSMUSG00000041977	Arhgef11
ENSMUSG00000041977.19:E042	ENSMUSG00000041977.19	E042	0.367699	0.0605222	1.98411	0.158958	NA	1.58428	0.746624	-2.17104	chr3	87636792	87636959	168	+	1	0	0	0	0	2	1	1	0	0	0	0	c("ENSMUST00000129113.8"	"ENSMUST00000039476.15"	"ENSMUST00000152006.2")	ENSMUSG00000041977	Arhgef11
ENSMUSG00000041977.19:E043	ENSMUSG00000041977.19	E043	0.367699	0.0605222	1.98411	0.158958	NA	1.58428	0.746624	-2.17104	chr3	87637716	87637806	91	+	1	0	0	0	0	2	1	1	0	0	0	0	c("ENSMUST00000129113.8"	"ENSMUST00000039476.15"	"ENSMUST00000152006.2")	ENSMUSG00000041977	Arhgef11
ENSMUSG00000062646.13+ENSMUSG00000118623.2+ENSMUSG00000079110.13:E087	ENSMUSG00000062646.13+ENSMUSG00000118623.2+ENSMUSG00000079110.13	E087	3.72116	0.0605231	1.08619	0.297318	1	4.13788	3.38035	-0.584307	chr2	120329449	120329466	18	+	3	4	8	3	2	2	8	4	0	0	7	7	ENSMUST00000028749.15	ENSMUSG00000062646	Ganc
ENSMUSG00000054293.11:E005	ENSMUSG00000054293.11	E005	0.794178	0.0605246	-0.00189308	1	NA	1.53612	1.55051	0.026912	chrX	106193234	106193405	172	+	0	0	0	0	0	0	0	2	0	3	1	2	ENSMUST00000067249.3	ENSMUSG00000054293	P2ry10b
ENSMUSG00000078517.13+ENSMUSG00000066036.15:E108	ENSMUSG00000078517.13+ENSMUSG00000066036.15	E108	17.8293	0.0605249	1.89348	0.168809	1	7.33098	8.68154	0.491178	chr4	139178557	139178635	79	+	15	13	17	15	33	14	25	30	18	8	12	15	c("ENSMUST00000097822.10"	"ENSMUST00000147999.8"	"ENSMUST00000165860.8"	"ENSMUST00000129949.8")	ENSMUSG00000078517	Emc1
ENSMUSG00000118074.2:E004	ENSMUSG00000118074.2	E004	0.728865	0.0605251	1.30739	0.252868	NA	1.80287	1.22804	-1.10815	chr18	45639291	45639455	165	-	0	0	1	0	0	3	0	0	1	1	2	1	c("ENSMUST00000236115.2"	"ENSMUST00000235309.2")	ENSMUSG00000118074	Gm31907
ENSMUSG00000038095.16+ENSMUSG00002076658.1:E049	ENSMUSG00000038095.16+ENSMUSG00002076658.1	E049	31.7106	0.0605254	0.773624	0.379098	1	10.0486	11.2754	0.336332	chr5	124545160	124545250	91	-	29	32	19	37	41	36	43	24	45	19	30	22	c("ENSMUST00000199004.5"	"ENSMUST00000199808.5"	"ENSMUST00000196644.5"	"ENSMUST00000196329.5"	"ENSMUST00000200474.5"	"ENSMUST00000065263.12"	"ENSMUST00000196711.5"	"ENSMUST00000168651.6")	ENSMUSG00000038095	Sbno1
ENSMUSG00000054065.13:E019	ENSMUSG00000054065.13	E019	0.748263	0.0605272	0.0760213	0.782763	NA	1.30253	1.70109	0.770474	chr7	140668059	140668120	62	+	0	1	0	0	3	0	1	2	0	1	0	1	ENSMUST00000160403.8	ENSMUSG00000054065	Pkp3
ENSMUSG00000054065.13:E020	ENSMUSG00000054065.13	E020	0.748263	0.0605272	0.0760213	0.782763	NA	1.30253	1.70109	0.770474	chr7	140668121	140668196	76	+	0	1	0	0	3	0	1	2	0	1	0	1	c("ENSMUST00000160403.8"	"ENSMUST00000159253.2")	ENSMUSG00000054065	Pkp3
ENSMUSG00000054065.13:E021	ENSMUSG00000054065.13	E021	0.748263	0.0605272	0.0760213	0.782763	NA	1.30253	1.70109	0.770474	chr7	140668197	140668297	101	+	0	1	0	0	3	0	1	2	0	1	0	1	c("ENSMUST00000106039.9"	"ENSMUST00000159253.2"	"ENSMUST00000160615.2"	"ENSMUST00000160403.8"	"ENSMUST00000066873.5")	ENSMUSG00000054065	Pkp3
ENSMUSG00000028524.22:E026	ENSMUSG00000028524.22	E026	1.1575	0.0605278	0.307153	0.579432	NA	1.87073	2.19276	0.458497	chr4	102739180	102740544	1365	+	1	3	0	1	2	0	1	0	0	2	2	2	ENSMUST00000142430.8	ENSMUSG00000028524	Sgip1
ENSMUSG00000026749.12:E001	ENSMUSG00000026749.12	E001	4.51032	0.0605294	0.447253	0.503642	1	3.90719	4.38584	0.334044	chr2	38401655	38401679	25	+	3	2	1	3	11	5	8	5	3	1	8	9	ENSMUST00000054234.10	ENSMUSG00000026749	Nek6
ENSMUSG00000025949.17:E052	ENSMUSG00000025949.17	E052	1.70843	0.0605321	0.0491684	0.824517	NA	2.44227	2.54206	0.115623	chr1	65294681	65294789	109	+	2	1	0	1	3	5	1	2	1	2	0	3	c("ENSMUST00000097707.5"	"ENSMUST00000081154.14")	ENSMUSG00000025949	Pikfyve
ENSMUSG00000032116.19:E024	ENSMUSG00000032116.19	E024	2.56877	0.0605325	0.0762979	0.782379	1	2.9277	3.13598	0.198495	chr9	36674175	36674632	458	-	0	4	1	2	4	4	3	0	1	4	3	5	c("ENSMUST00000138358.3"	"ENSMUST00000137994.3")	ENSMUSG00000032116	Stt3a
ENSMUSG00000020687.14:E007	ENSMUSG00000020687.14	E007	0.354746	0.0605336	2.78716	0.0950223	NA	1.49378	0.0413686	-10.3489	chr11	104403845	104404102	258	-	1	0	0	0	0	0	1	0	0	1	1	0	ENSMUST00000127506.2	ENSMUSG00000020687	Cdc27
ENSMUSG00000085007.4:E007	ENSMUSG00000085007.4	E007	0.358754	0.0605348	0.0327491	0.856393	NA	1.03827	1.14181	0.274323	chr3	36586481	36586533	53	-	0	1	0	0	0	1	0	0	0	1	0	1	ENSMUST00000238836.2	ENSMUSG00000085007	Smim43
ENSMUSG00000037646.11:E032	ENSMUSG00000037646.11	E032	1.63392	0.0605352	4.26491	0.0389074	NA	3.12433	1.84744	-1.51701	chr15	35607276	35607510	235	+	5	0	1	2	1	2	3	0	1	0	5	2	c("ENSMUST00000048646.9"	"ENSMUST00000226579.2")	ENSMUSG00000037646	Vps13b
ENSMUSG00000042757.17:E001	ENSMUSG00000042757.17	E001	14.6981	0.0605366	0.794448	0.372759	1	7.07281	7.59762	0.207699	chr9	103360146	103360976	831	-	28	11	15	12	18	10	10	20	12	7	20	18	ENSMUST00000049452.15	ENSMUSG00000042757	Tmem108
ENSMUSG00000019312.11:E001	ENSMUSG00000019312.11	E001	0.30846	0.0605389	0.245932	0.619954	NA	1.23481	0.830168	-1.14576	chr11	98337220	98337381	162	+	1	0	1	0	0	0	0	1	0	0	1	0	ENSMUST00000132771.8	ENSMUSG00000019312	Grb7
ENSMUSG00000019312.11:E025	ENSMUSG00000019312.11	E025	0.30846	0.0605389	0.245932	0.619954	NA	1.23481	0.830168	-1.14576	chr11	98345503	98345684	182	+	1	0	1	0	0	0	0	1	0	0	1	0	ENSMUST00000129034.2	ENSMUSG00000019312	Grb7
ENSMUSG00000053646.14:E006	ENSMUSG00000053646.14	E006	1.32106	0.0605453	0.0185825	0.89157	NA	2.17938	2.04019	-0.190516	chr9	108929567	108930252	686	+	0	0	0	1	1	0	3	1	3	1	3	2	ENSMUST00000072093.13	ENSMUSG00000053646	Plxnb1
ENSMUSG00000018761.15:E018	ENSMUSG00000018761.15	E018	0.327119	0.0605455	0.733221	0.391841	NA	1.42284	0.828582	-1.56032	chr11	69549302	69549391	90	-	1	0	0	0	0	1	0	0	0	0	2	1	c("ENSMUST00000153217.3"	"ENSMUST00000139155.2")	ENSMUSG00000018761	Mpdu1
ENSMUSG00000031434.16:E017	ENSMUSG00000031434.16	E017	0.374882	0.060546	0.626593	0.428608	NA	0.798129	1.28779	1.38057	chrX	138752762	138752881	120	-	0	0	1	1	0	0	0	0	1	0	0	1	c("ENSMUST00000033811.14"	"ENSMUST00000087401.12"	"ENSMUST00000167664.2"	"ENSMUST00000136415.9")	ENSMUSG00000031434	Morc4
ENSMUSG00000032998.17:E021	ENSMUSG00000032998.17	E021	0.297466	0.0605467	0.00896454	0.924568	NA	1.06073	1.11469	0.143193	chr4	119444967	119445735	769	+	1	1	0	0	0	0	0	1	0	0	1	0	c("ENSMUST00000138845.9"	"ENSMUST00000162267.8")	ENSMUSG00000032998	Foxj3
ENSMUSG00000026764.16:E028	ENSMUSG00000026764.16	E028	0.369414	0.0605483	-4.14131e-05	1	NA	1.08713	1.09136	0.0111956	chr2	49634537	49634616	80	+	0	1	0	0	1	0	1	0	0	1	0	0	ENSMUST00000127245.2	ENSMUSG00000026764	Kif5c
ENSMUSG00000032312.8:E022	ENSMUSG00000032312.8	E022	0.373839	0.0605502	0.000316612	0.985804	NA	1.09919	1.07978	-0.0514216	chr9	57538727	57538768	42	-	1	1	0	1	0	0	0	0	0	1	0	0	ENSMUST00000217128.2	ENSMUSG00000032312	Csk
ENSMUSG00000055531.13:E024	ENSMUSG00000055531.13	E024	0.890677	0.060551	0.607082	0.435889	NA	2.00763	1.56098	-0.726321	chr10	117199026	117199138	113	-	1	3	2	1	0	1	0	0	0	1	2	0	ENSMUST00000176567.2	ENSMUSG00000055531	Cpsf6
ENSMUSG00000033590.9:E050	ENSMUSG00000033590.9	E050	0.344906	0.0605513	1.32223	0.250192	NA	1.54323	0.764976	-2.02521	chr9	75204686	75204968	283	+	0	0	0	0	0	2	1	1	0	0	1	0	c("ENSMUST00000036555.8"	"ENSMUST00000215620.2"	"ENSMUST00000213424.2")	ENSMUSG00000033590	Myo5c
ENSMUSG00000042476.13:E020	ENSMUSG00000042476.13	E020	0.358376	0.0605513	2.84665	0.0915643	NA	0.021114	1.54583	12.3884	chr5	8980904	8982044	1141	+	0	1	0	0	1	0	0	1	1	0	0	0	ENSMUST00000199954.2	ENSMUSG00000042476	Abcb4
ENSMUSG00000113860.2:E007	ENSMUSG00000113860.2	E007	0.346401	0.060552	0.0698503	0.791555	NA	1.02969	1.15017	0.319309	chr13	46220949	46221044	96	+	0	1	0	0	1	1	0	0	0	1	0	0	ENSMUST00000222657.2	ENSMUSG00000113860	Gm45949
ENSMUSG00000022562.16:E041	ENSMUSG00000022562.16	E041	0.631068	0.0605524	0.570777	0.44995	NA	1.28192	1.59948	0.63873	chr15	76189861	76189960	100	-	0	0	0	1	1	0	2	1	0	0	0	3	c("ENSMUST00000023222.13"	"ENSMUST00000171340.9"	"ENSMUST00000210024.2"	"ENSMUST00000164189.2")	ENSMUSG00000022562	Oplah
ENSMUSG00000022562.16:E042	ENSMUSG00000022562.16	E042	0.631068	0.0605524	0.570777	0.44995	NA	1.28192	1.59948	0.63873	chr15	76190399	76190590	192	-	0	0	0	1	1	0	2	1	0	0	0	3	c("ENSMUST00000023222.13"	"ENSMUST00000171340.9"	"ENSMUST00000210024.2"	"ENSMUST00000164189.2")	ENSMUSG00000022562	Oplah
ENSMUSG00000022562.16:E043	ENSMUSG00000022562.16	E043	0.631068	0.0605524	0.570777	0.44995	NA	1.28192	1.59948	0.63873	chr15	76190675	76190686	12	-	0	0	0	1	1	0	2	1	0	0	0	3	c("ENSMUST00000023222.13"	"ENSMUST00000171340.9"	"ENSMUST00000210024.2"	"ENSMUST00000164189.2")	ENSMUSG00000022562	Oplah
ENSMUSG00000022562.16:E044	ENSMUSG00000022562.16	E044	0.631068	0.0605524	0.570777	0.44995	NA	1.28192	1.59948	0.63873	chr15	76190687	76190898	212	-	0	0	0	1	1	0	2	1	0	0	0	3	c("ENSMUST00000171340.9"	"ENSMUST00000165279.2"	"ENSMUST00000210024.2"	"ENSMUST00000164189.2"	"ENSMUST00000023222.13")	ENSMUSG00000022562	Oplah
ENSMUSG00000024413.15:E002	ENSMUSG00000024413.15	E002	2.10238	0.0605527	0.810461	0.367984	NA	3.17959	2.58508	-0.597791	chr18	12322750	12324059	1310	-	3	4	4	1	6	4	1	1	0	0	1	3	c("ENSMUST00000234044.2"	"ENSMUST00000025279.6")	ENSMUSG00000024413	Npc1
ENSMUSG00000042439.14:E014	ENSMUSG00000042439.14	E014	0.574471	0.060554	0.561913	0.45349	NA	1.7328	1.31827	-0.78911	chr18	65714813	65714969	157	+	0	1	2	0	2	2	0	0	0	0	1	0	ENSMUST00000182979.8	ENSMUSG00000042439	Zfp532
ENSMUSG00000026198.16+ENSMUSG00000033124.17+ENSMUSG00000099519.2:E033	ENSMUSG00000026198.16+ENSMUSG00000033124.17+ENSMUSG00000099519.2	E033	0.396655	0.0605541	1.43992	0.230152	NA	0.776807	1.52374	1.94424	chr1	75154747	75155574	828	-	0	0	0	0	1	0	1	2	0	0	0	1	ENSMUST00000161103.2	ENSMUSG00000026198	Abcb6
ENSMUSG00000058806.16:E026	ENSMUSG00000058806.16	E026	0.407166	0.0605544	2.39387	0.121811	NA	0.899051	1.85218	2.0859	chr10	61707069	61707113	45	-	0	1	0	0	2	0	0	1	0	0	2	0	c("ENSMUST00000105452.9"	"ENSMUST00000105454.3"	"ENSMUST00000051826.14"	"ENSMUST00000105451.8"	"ENSMUST00000105453.8")	ENSMUSG00000058806	Col13a1
ENSMUSG00000058019.14:E015	ENSMUSG00000058019.14	E015	0.373082	0.0605546	0.555108	0.456238	NA	1.44605	0.818315	-1.643	chr8	94249752	94249782	31	-	1	0	0	0	1	1	2	0	0	0	0	0	c("ENSMUST00000077816.7"	"ENSMUST00000212009.2")	ENSMUSG00000058019	Ces5a
ENSMUSG00000058019.14:E016	ENSMUSG00000058019.14	E016	0.373082	0.0605546	0.555108	0.456238	NA	1.44605	0.818315	-1.643	chr8	94249783	94249856	74	-	1	0	0	0	1	1	2	0	0	0	0	0	c("ENSMUST00000077816.7"	"ENSMUST00000212009.2"	"ENSMUST00000212722.2")	ENSMUSG00000058019	Ces5a
ENSMUSG00000043336.15:E006	ENSMUSG00000043336.15	E006	0.564602	0.0605558	0.266295	0.605828	NA	1.14706	1.46443	0.704905	chr16	57335269	57336053	785	+	0	1	0	0	0	1	0	0	1	1	0	2	ENSMUST00000099667.3	ENSMUSG00000043336	Filip1l
ENSMUSG00000039865.9:E004	ENSMUSG00000039865.9	E004	0.597532	0.0605562	0.0463673	0.82951	NA	1.47921	1.38919	-0.181201	chr3	121257063	121257200	138	-	1	1	0	1	0	1	1	0	0	1	0	1	ENSMUST00000039197.9	ENSMUSG00000039865	Slc44a3
ENSMUSG00000023994.14:E012	ENSMUSG00000023994.14	E012	3.00939	0.0605564	0.032565	0.856793	1	3.30927	3.15428	-0.138558	chr17	48699072	48699077	6	-	3	1	1	3	2	1	6	3	5	2	5	3	c("ENSMUST00000159063.8"	"ENSMUST00000161256.8"	"ENSMUST00000078800.13"	"ENSMUST00000046719.14"	"ENSMUST00000161603.2"	"ENSMUST00000160319.8"	"ENSMUST00000161117.8"	"ENSMUST00000159535.2"	"ENSMUST00000162460.8"	"ENSMUST00000159237.8")	ENSMUSG00000023994	Nfya
ENSMUSG00000037902.19:E004	ENSMUSG00000037902.19	E004	11.4262	0.0605581	10.8989	0.0009622	0.556476	4.87924	7.56154	1.26912	chr2	129434813	129434833	21	+	3	8	4	13	26	4	4	20	11	9	15	22	c("ENSMUST00000179001.8"	"ENSMUST00000153491.8"	"ENSMUST00000161620.8"	"ENSMUST00000136153.8")	ENSMUSG00000037902	Sirpa
ENSMUSG00000026873.10:E011	ENSMUSG00000026873.10	E011	0.414725	0.0605728	0.0567458	0.811715	NA	1.17492	1.41862	0.543931	chr2	34791072	34791139	68	-	0	0	0	1	3	0	1	0	0	0	1	0	c("ENSMUST00000129911.2"	"ENSMUST00000028232.7"	"ENSMUST00000128663.8")	ENSMUSG00000026873	Phf19
ENSMUSG00000022610.11:E018	ENSMUSG00000022610.11	E018	0.348393	0.0605736	0.241016	0.623473	NA	1.36959	1.05536	-0.752146	chr15	89020317	89021603	1287	-	1	0	0	1	0	0	0	1	0	0	2	0	ENSMUST00000229193.2	ENSMUSG00000022610	Mapk12
ENSMUSG00000032253.14:E005	ENSMUSG00000032253.14	E005	50.2367	0.0605776	0.0833702	0.772781	1	13.2472	13.722	0.103545	chr9	82758779	82758942	164	-	61	85	66	44	76	73	40	52	32	28	27	32	c("ENSMUST00000034787.12"	"ENSMUST00000190774.2")	ENSMUSG00000032253	Phip
ENSMUSG00000004661.16:E028	ENSMUSG00000004661.16	E028	0.35983	0.0605788	0.225872	0.634602	NA	1.38933	1.04095	-0.833097	chr9	57740899	57741515	617	-	0	1	1	1	0	0	0	0	0	0	2	0	c("ENSMUST00000164035.8"	"ENSMUST00000164010.8"	"ENSMUST00000114165.9"	"ENSMUST00000167670.2"	"ENSMUST00000098686.4"	"ENSMUST00000004780.16"	"ENSMUST00000171444.8")	ENSMUSG00000004661	Arid3b
ENSMUSG00000026786.15:E008	ENSMUSG00000026786.15	E008	0.507388	0.0605868	0.0210758	0.884573	NA	1.34799	1.24474	-0.229965	chr2	22716940	22718598	1659	+	0	0	2	1	0	0	0	2	0	0	0	1	ENSMUST00000132993.2	ENSMUSG00000026786	Apbb1ip
ENSMUSG00000032540.17:E001	ENSMUSG00000032540.17	E001	6.36625	0.060587	0.605285	0.436569	1	4.48636	5.0597	0.347845	chr9	122180673	122180794	122	+	7	1	1	9	7	3	6	7	6	6	11	13	ENSMUST00000156520.8	ENSMUSG00000032540	Abhd5
ENSMUSG00000032579.15:E012	ENSMUSG00000032579.15	E012	8.80463	0.0605885	0.0125316	0.910867	1	5.81908	5.66842	-0.0759508	chr9	107207909	107207971	63	-	11	7	3	13	12	12	5	9	4	8	24	6	ENSMUST00000194735.2	ENSMUSG00000032579	Hemk1
ENSMUSG00000021219.17:E023	ENSMUSG00000021219.17	E023	2.26814	0.0605889	0.775065	0.378655	NA	2.79211	3.30851	0.490129	chr12	83094384	83094894	511	+	1	2	0	4	5	6	1	2	1	0	6	4	ENSMUST00000190964.2	ENSMUSG00000021219	Rgs6
ENSMUSG00000073664.12:E037	ENSMUSG00000073664.12	E037	1.5601	0.0605895	1.83067	0.176049	NA	1.90409	2.74647	1.05755	chr1	60300569	60300744	176	+	0	3	0	1	2	1	2	6	1	1	2	0	c("ENSMUST00000188450.7"	"ENSMUST00000162291.8"	"ENSMUST00000035569.12"	"ENSMUST00000160834.8")	ENSMUSG00000073664	Nbeal1
ENSMUSG00000030737.18:E014	ENSMUSG00000030737.18	E014	0.355099	0.0605929	0.0372185	0.847021	NA	1.23745	1.16853	-0.165364	chr7	99335091	99335324	234	-	1	0	0	0	2	1	0	1	0	0	0	0	c("ENSMUST00000032985.11"	"ENSMUST00000107088.8"	"ENSMUST00000107086.9")	ENSMUSG00000030737	Slco2b1
ENSMUSG00000030737.18:E016	ENSMUSG00000030737.18	E016	0.355099	0.0605929	0.0372185	0.847021	NA	1.23745	1.16853	-0.165364	chr7	99338070	99338085	16	-	1	0	0	0	2	1	0	1	0	0	0	0	c("ENSMUST00000032985.11"	"ENSMUST00000107088.8"	"ENSMUST00000208713.2"	"ENSMUST00000107086.9")	ENSMUSG00000030737	Slco2b1
ENSMUSG00000030737.18:E017	ENSMUSG00000030737.18	E017	0.355099	0.0605929	0.0372185	0.847021	NA	1.23745	1.16853	-0.165364	chr7	99338086	99338232	147	-	1	0	0	0	2	1	0	1	0	0	0	0	c("ENSMUST00000032985.11"	"ENSMUST00000208225.2"	"ENSMUST00000107088.8"	"ENSMUST00000107086.9"	"ENSMUST00000208713.2"	"ENSMUST00000145381.8")	ENSMUSG00000030737	Slco2b1
ENSMUSG00000030737.18:E018	ENSMUSG00000030737.18	E018	0.355099	0.0605929	0.0372185	0.847021	NA	1.23745	1.16853	-0.165364	chr7	99339639	99339686	48	-	1	0	0	0	2	1	0	1	0	0	0	0	c("ENSMUST00000032985.11"	"ENSMUST00000208225.2"	"ENSMUST00000107088.8"	"ENSMUST00000107086.9"	"ENSMUST00000208713.2"	"ENSMUST00000145381.8")	ENSMUSG00000030737	Slco2b1
ENSMUSG00000030737.18:E019	ENSMUSG00000030737.18	E019	0.355099	0.0605929	0.0372185	0.847021	NA	1.23745	1.16853	-0.165364	chr7	99339687	99339697	11	-	1	0	0	0	2	1	0	1	0	0	0	0	c("ENSMUST00000032985.11"	"ENSMUST00000208225.2"	"ENSMUST00000137914.2"	"ENSMUST00000107088.8"	"ENSMUST00000107086.9"	"ENSMUST00000208713.2"	"ENSMUST00000145381.8")	ENSMUSG00000030737	Slco2b1
ENSMUSG00000030737.18:E020	ENSMUSG00000030737.18	E020	0.355099	0.0605929	0.0372185	0.847021	NA	1.23745	1.16853	-0.165364	chr7	99339698	99339776	79	-	1	0	0	0	2	1	0	1	0	0	0	0	c("ENSMUST00000032985.11"	"ENSMUST00000208225.2"	"ENSMUST00000137914.2"	"ENSMUST00000107088.8"	"ENSMUST00000207090.2"	"ENSMUST00000107086.9"	"ENSMUST00000208713.2"	"ENSMUST00000145381.8")	ENSMUSG00000030737	Slco2b1
ENSMUSG00000030737.18:E021	ENSMUSG00000030737.18	E021	0.355099	0.0605929	0.0372185	0.847021	NA	1.23745	1.16853	-0.165364	chr7	99340964	99340976	13	-	1	0	0	0	2	1	0	1	0	0	0	0	c("ENSMUST00000032985.11"	"ENSMUST00000208225.2"	"ENSMUST00000137914.2"	"ENSMUST00000107088.8"	"ENSMUST00000207090.2"	"ENSMUST00000107086.9"	"ENSMUST00000208713.2"	"ENSMUST00000145381.8")	ENSMUSG00000030737	Slco2b1
ENSMUSG00000044452.11:E007	ENSMUSG00000044452.11	E007	0.392293	0.0605931	1.18317	0.276711	NA	1.47208	0.80491	-1.74214	chr7	35478519	35478593	75	-	2	0	1	0	0	1	0	1	0	0	0	0	ENSMUST00000206761.2	ENSMUSG00000044452	Zfp507
ENSMUSG00000028402.19:E018	ENSMUSG00000028402.19	E018	0.343304	0.0605959	0.636334	0.425041	NA	1.30359	0.786739	-1.45723	chr4	81208125	81208467	343	-	0	0	0	0	1	0	1	0	0	1	1	0	ENSMUST00000129732.2	ENSMUSG00000028402	Mpdz
ENSMUSG00000048782.16:E010	ENSMUSG00000048782.16	E010	0.298378	0.0605972	0.158743	0.690317	NA	0.836227	1.22393	1.09923	chr7	114370556	114370640	85	+	0	1	0	0	0	0	0	1	0	0	1	1	ENSMUST00000136347.2	ENSMUSG00000048782	Insc
ENSMUSG00000027799.13:E029	ENSMUSG00000027799.13	E029	1.0358	0.0605977	2.64261	0.104032	NA	2.27748	1.35573	-1.49725	chr3	55694324	55695366	1043	-	1	3	2	0	0	1	1	0	0	2	2	0	ENSMUST00000199126.2	ENSMUSG00000027799	Nbea
ENSMUSG00000110296.2:E002	ENSMUSG00000110296.2	E002	1.20944	0.0605984	-0.002009	1	NA	2.18824	2.17741	-0.0143179	chr4	138803473	138803519	47	+	2	0	1	0	5	4	0	1	0	1	3	0	ENSMUST00000210295.2	ENSMUSG00000110296	Gm45533
ENSMUSG00000028197.5:E066	ENSMUSG00000028197.5	E066	0.539524	0.060599	0.160302	0.688879	NA	1.63836	1.25156	-0.777206	chr3	145250842	145251057	216	+	2	0	1	3	0	1	0	0	0	0	0	0	c("ENSMUST00000142441.2"	"ENSMUST00000029848.5")	ENSMUSG00000028197	Col24a1
ENSMUSG00000102752.2+ENSMUSG00000038473.15:E021	ENSMUSG00000102752.2+ENSMUSG00000038473.15	E021	4.70032	0.0605999	0.922261	0.336882	1	3.93066	4.46489	0.368387	chr1	170200237	170202816	2580	-	4	6	2	3	8	12	1	2	6	2	7	7	ENSMUST00000159665.2	ENSMUSG00000102752	Gm7694
ENSMUSG00000003810.14:E061	ENSMUSG00000003810.14	E061	0.66919	0.0606013	0.0660827	0.797128	NA	1.58802	1.49286	-0.178347	chr4	116292784	116292788	5	-	1	0	1	0	3	0	1	0	0	1	0	1	c("ENSMUST00000106486.8"	"ENSMUST00000106484.8"	"ENSMUST00000106485.8"	"ENSMUST00000003908.11")	ENSMUSG00000003810	Mast2
ENSMUSG00000070565.12:E022	ENSMUSG00000070565.12	E022	2.3443	0.0606014	0.0205389	0.886042	1	2.94875	2.99128	0.0413548	chr1	157071091	157072060	970	-	2	2	0	2	4	1	2	3	2	2	8	2	ENSMUST00000129880.8	ENSMUSG00000070565	Rasal2
ENSMUSG00000028521.18:E010	ENSMUSG00000028521.18	E010	0.348219	0.0606016	0.895972	0.343864	NA	0.745136	1.37699	1.77209	chr4	103067529	103067725	197	-	1	0	0	1	1	0	0	0	1	0	0	0	ENSMUST00000094947.5	ENSMUSG00000028521	Slc35d1
ENSMUSG00000006498.17:E046	ENSMUSG00000006498.17	E046	1.70537	0.0606021	1.39551	0.237477	NA	3.01814	2.14148	-0.990795	chr10	79699259	79699652	394	+	3	0	1	2	5	4	2	1	1	1	1	1	c("ENSMUST00000172282.8"	"ENSMUST00000165704.8"	"ENSMUST00000169580.2"	"ENSMUST00000165153.8"	"ENSMUST00000095457.11")	ENSMUSG00000006498	Ptbp1
ENSMUSG00000026037.15:E009	ENSMUSG00000026037.15	E009	1.41077	0.0606026	0.428302	0.512823	NA	2.05188	2.41559	0.471111	chr1	58515593	58515702	110	-	2	2	0	0	2	0	2	2	3	0	3	1	c("ENSMUST00000027198.12"	"ENSMUST00000114325.8")	ENSMUSG00000026037	Orc2
ENSMUSG00000054003.14:E043	ENSMUSG00000054003.14	E043	0.683235	0.0606044	0.424797	0.514553	NA	1.43126	1.84405	0.731397	chr12	112034613	112034784	172	+	1	1	0	2	1	2	0	0	1	0	1	0	c("ENSMUST00000079009.11"	"ENSMUST00000192125.6"	"ENSMUST00000191808.6")	ENSMUSG00000054003	Tdrd9
ENSMUSG00000054003.14:E044	ENSMUSG00000054003.14	E044	0.683235	0.0606044	0.424797	0.514553	NA	1.43126	1.84405	0.731397	chr12	112034785	112035288	504	+	1	1	0	2	1	2	0	0	1	0	1	0	ENSMUST00000079009.11	ENSMUSG00000054003	Tdrd9
ENSMUSG00000031974.9:E013	ENSMUSG00000031974.9	E013	0.499452	0.0606054	-0.00868044	1	NA	1.13806	1.47379	0.746021	chr8	124709141	124709861	721	-	1	2	1	0	0	0	0	2	0	0	0	0	ENSMUST00000075578.7	ENSMUSG00000031974	Abcb10
ENSMUSG00000028840.11:E001	ENSMUSG00000028840.11	E001	0.788686	0.0606055	0.0823039	0.774199	NA	1.43054	1.65094	0.413553	chr4	133970600	133970617	18	-	0	2	0	1	1	0	0	2	1	0	2	1	ENSMUST00000030644.8	ENSMUSG00000028840	Zfp593
ENSMUSG00000085287.9:E006	ENSMUSG00000085287.9	E006	2.05478	0.0606068	0.629328	0.427602	NA	2.47499	2.8718	0.429387	chr17	87587686	87587986	301	-	1	2	2	2	5	1	1	3	1	2	2	3	ENSMUST00000161759.2	ENSMUSG00000085287	4833418N02Rik
ENSMUSG00000038178.17:E011	ENSMUSG00000038178.17	E011	0.401546	0.0606075	1.08987	0.296501	NA	1.49229	0.794256	-1.81995	chr11	75428834	75428930	97	+	0	0	2	0	0	0	1	0	0	0	1	1	ENSMUST00000152775.2	ENSMUSG00000038178	Slc43a2
ENSMUSG00000024190.8:E014	ENSMUSG00000024190.8	E014	0.56518	0.0606078	1.01495	0.31372	NA	1.79404	1.2734	-0.98931	chr17	26773228	26773250	23	-	1	0	0	2	1	3	1	0	0	0	0	0	ENSMUST00000011196.7	ENSMUSG00000024190	Dusp1
ENSMUSG00000080542.3+ENSMUSG00000107722.2:E001	ENSMUSG00000080542.3+ENSMUSG00000107722.2	E001	0.319607	0.0606098	0.92897	0.335131	NA	0.753656	1.36085	1.70525	chr1	118386382	118386399	18	-	1	1	0	1	0	0	0	1	0	0	0	0	ENSMUST00000203191.2	ENSMUSG00000080542	Rnu4atac
ENSMUSG00000080542.3+ENSMUSG00000107722.2:E002	ENSMUSG00000080542.3+ENSMUSG00000107722.2	E002	0.319607	0.0606098	0.92897	0.335131	NA	0.753656	1.36085	1.70525	chr1	118386400	118386477	78	-	1	1	0	1	0	0	0	1	0	0	0	0	c("ENSMUST00000204125.2"	"ENSMUST00000203191.2")	ENSMUSG00000080542	Rnu4atac
ENSMUSG00000038954.15:E007	ENSMUSG00000038954.15	E007	0.380937	0.0606113	1.36382	0.242877	NA	1.53093	0.772894	-1.9724	chr17	45234151	45236744	2594	+	0	1	2	0	0	1	0	0	0	0	1	0	ENSMUST00000130623.2	ENSMUSG00000038954	Supt3
ENSMUSG00000041567.4:E001	ENSMUSG00000041567.4	E001	1.14432	0.0606197	0.539819	0.462508	NA	1.86544	2.32456	0.635169	chr12	103995028	103997466	2439	-	1	1	2	3	0	1	1	0	1	0	4	1	ENSMUST00000043915.4	ENSMUSG00000041567	Serpina12
ENSMUSG00000032688.10:E037	ENSMUSG00000032688.10	E037	0.556507	0.0606206	0.474226	0.491049	NA	1.24159	1.65256	0.825219	chr18	65597112	65597186	75	+	0	1	0	0	0	1	2	2	0	0	0	1	c("ENSMUST00000237488.2"	"ENSMUST00000236314.2"	"ENSMUST00000224056.3"	"ENSMUST00000049248.7")	ENSMUSG00000032688	Malt1
ENSMUSG00000032181.8:E017	ENSMUSG00000032181.8	E017	4.74139	0.0606222	0.424909	0.514498	1	3.91256	4.38091	0.326826	chr9	75589634	75589691	58	-	1	2	5	6	3	5	5	4	6	2	9	10	ENSMUST00000215722.2	ENSMUSG00000032181	Scg3
ENSMUSG00000070814.18:E017	ENSMUSG00000070814.18	E017	0.366761	0.0606235	3.441	0.0635974	NA	0.017202	1.5685	13.0217	chr7	13012589	13012596	8	-	0	0	0	1	0	0	0	1	1	0	0	1	c("ENSMUST00000108532.11"	"ENSMUST00000140530.2"	"ENSMUST00000135898.2"	"ENSMUST00000119558.9")	ENSMUSG00000070814	Zswim9
ENSMUSG00000070814.18:E018	ENSMUSG00000070814.18	E018	0.366761	0.0606235	3.441	0.0635974	NA	0.017202	1.5685	13.0217	chr7	13012597	13012609	13	-	0	0	0	1	0	0	0	1	1	0	0	1	c("ENSMUST00000108532.11"	"ENSMUST00000135898.2"	"ENSMUST00000119558.9")	ENSMUSG00000070814	Zswim9
ENSMUSG00000022540.17:E022	ENSMUSG00000022540.17	E022	3.53386	0.0606242	3.64752	0.0561529	1	2.9283	4.19719	1.0401	chr16	4829573	4829605	33	-	1	9	3	4	6	1	5	10	1	0	4	1	c("ENSMUST00000201651.4"	"ENSMUST00000023191.17"	"ENSMUST00000201118.4"	"ENSMUST00000202720.2")	ENSMUSG00000022540	Rogdi
ENSMUSG00000086361.2:E002	ENSMUSG00000086361.2	E002	0.689857	0.0606243	0.00236559	0.961208	NA	1.51697	1.51629	-0.00128515	chr15	73707354	73707432	79	+	2	0	1	2	1	0	1	0	0	1	0	0	ENSMUST00000154520.2	ENSMUSG00000086361	Gm6569
ENSMUSG00000018167.11:E007	ENSMUSG00000018167.11	E007	3.87862	0.0606249	0.0547573	0.814983	1	3.89484	3.68235	-0.16212	chr11	98265830	98265905	76	+	4	4	2	6	3	3	1	5	1	5	12	3	ENSMUST00000152559.8	ENSMUSG00000018167	Stard3
ENSMUSG00000026950.19:E083	ENSMUSG00000026950.19	E083	0.503482	0.0606253	-0.00848179	1	NA	1.05909	1.37526	0.753866	chr2	52101494	52101598	105	-	0	0	0	2	0	0	1	0	1	1	0	0	c("ENSMUST00000036934.12"	"ENSMUST00000028320.14"	"ENSMUST00000238288.2"	"ENSMUST00000238749.2"	"ENSMUST00000075301.10")	ENSMUSG00000026950	Neb
ENSMUSG00000026950.19:E084	ENSMUSG00000026950.19	E084	0.503482	0.0606253	-0.00848179	1	NA	1.05909	1.37526	0.753866	chr2	52102502	52102813	312	-	0	0	0	2	0	0	1	0	1	1	0	0	c("ENSMUST00000036934.12"	"ENSMUST00000028320.14"	"ENSMUST00000238288.2"	"ENSMUST00000238749.2"	"ENSMUST00000075301.10")	ENSMUSG00000026950	Neb
ENSMUSG00000025261.19+ENSMUSG00000093219.3:E111	ENSMUSG00000025261.19+ENSMUSG00000093219.3	E111	9.5724	0.060626	0.702531	0.401934	1	6.35705	5.79453	-0.268375	chrX	150699822	150700036	215	+	10	14	10	6	21	21	10	3	2	3	15	13	c("ENSMUST00000026292.15"	"ENSMUST00000112622.8")	ENSMUSG00000025261	Huwe1
ENSMUSG00000053877.13+ENSMUSG00000107023.3+ENSMUSG00000106715.4:E053	ENSMUSG00000053877.13+ENSMUSG00000107023.3+ENSMUSG00000106715.4	E053	13.5318	0.0606281	0.604025	0.437046	1	7.26393	6.71528	-0.227772	chr7	127140414	127141879	1466	+	14	22	10	8	16	14	10	7	12	14	28	10	c("ENSMUST00000189629.5"	"ENSMUST00000187040.7"	"ENSMUST00000186954.5"	"ENSMUST00000190390.7")	ENSMUSG00000053877	Srcap
ENSMUSG00000013646.18:E012	ENSMUSG00000013646.18	E012	2.10367	0.0606288	0.00355229	0.952473	NA	2.82995	2.89685	0.0674719	chr11	58231320	58232111	792	+	2	0	1	4	4	8	0	3	0	2	2	2	ENSMUST00000154278.8	ENSMUSG00000013646	Sh3bp5l
ENSMUSG00000117063.2+ENSMUSG00000038347.16+ENSMUSG00000117042.2:E004	ENSMUSG00000117063.2+ENSMUSG00000038347.16+ENSMUSG00000117042.2	E004	3.44553	0.0606299	0.712776	0.398524	1	3.34902	3.88479	0.428791	chr17	13716879	13717047	169	-	1	5	2	4	4	9	0	4	3	1	6	6	c("ENSMUST00000138345.8"	"ENSMUST00000135850.8"	"ENSMUST00000185626.7"	"ENSMUST00000137459.8")	ENSMUSG00000117063	Gm49936
ENSMUSG00000025968.17:E022	ENSMUSG00000025968.17	E022	10.2768	0.0606326	0.893707	0.344475	1	6.40145	5.93313	-0.220089	chr1	63198061	63198908	848	-	8	14	13	12	11	12	6	12	2	9	18	12	ENSMUST00000140612.2	ENSMUSG00000025968	Ndufs1
ENSMUSG00000026447.18:E009	ENSMUSG00000026447.18	E009	0.952522	0.0606344	0.9852	0.320918	NA	1.5617	2.14597	0.917348	chr1	133002249	133002324	76	+	0	1	0	5	1	0	4	1	0	0	0	0	c("ENSMUST00000077730.7"	"ENSMUST00000124934.8"	"ENSMUST00000239467.2")	ENSMUSG00000026447	Pik3c2b
ENSMUSG00000026447.18:E010	ENSMUSG00000026447.18	E010	0.952522	0.0606344	0.9852	0.320918	NA	1.5617	2.14597	0.917348	chr1	133002325	133002360	36	+	0	1	0	5	1	0	4	1	0	0	0	0	c("ENSMUST00000077730.7"	"ENSMUST00000124934.8")	ENSMUSG00000026447	Pik3c2b
ENSMUSG00000026672.12:E012	ENSMUSG00000026672.12	E012	0.350029	0.0606406	0.577017	0.447484	NA	1.29525	0.792989	-1.41588	chr2	5039895	5040714	820	-	1	0	0	0	0	1	1	0	1	0	0	0	ENSMUST00000125203.8	ENSMUSG00000026672	Optn
ENSMUSG00000026811.19:E013	ENSMUSG00000026811.19	E013	0.325425	0.0606408	0.747096	0.387397	NA	0.765684	1.33728	1.60915	chr2	32498729	32498888	160	+	0	0	0	1	1	0	0	0	1	0	1	0	ENSMUST00000129165.2	ENSMUSG00000026811	St6galnac6
ENSMUSG00000039323.19:E002	ENSMUSG00000039323.19	E002	2.44345	0.0606438	0.0200938	0.887276	1	3.02191	2.93734	-0.0819766	chr1	72864481	72864633	153	+	2	1	2	1	5	0	6	3	1	2	4	3	ENSMUST00000120564.2	ENSMUSG00000039323	Igfbp2
ENSMUSG00000010047.13:E011	ENSMUSG00000010047.13	E011	0.353346	0.0606447	0.0533604	0.817316	NA	1.03623	1.14467	0.287211	chr9	107448409	107448690	282	+	0	1	0	0	0	1	1	0	1	0	0	0	c("ENSMUST00000195681.2"	"ENSMUST00000195667.2")	ENSMUSG00000010047	Hyal2
ENSMUSG00000032177.18:E003	ENSMUSG00000032177.18	E003	0.356546	0.0606466	0.194649	0.659075	NA	1.06983	1.3514	0.674264	chr9	21095397	21095398	2	+	0	2	0	0	0	1	0	0	0	0	1	1	ENSMUST00000140440.2	ENSMUSG00000032177	Pde4a
ENSMUSG00000118277.2+ENSMUSG00000024812.12:E001	ENSMUSG00000118277.2+ENSMUSG00000024812.12	E001	20.4204	0.0606472	0.658291	0.417164	1	8.27434	8.81352	0.183549	chr19	24071869	24071886	18	-	34	16	17	26	32	13	17	24	19	11	12	25	c("ENSMUST00000232956.2"	"ENSMUST00000233658.3"	"ENSMUST00000233027.2")	ENSMUSG00000118277	Gm50310
ENSMUSG00000000782.17:E014	ENSMUSG00000000782.17	E014	0.309372	0.0606472	0.0461339	0.829933	NA	1.01617	1.16429	0.392663	chr11	52173539	52173605	67	-	0	0	1	0	0	0	0	1	0	0	1	1	ENSMUST00000109071.3	ENSMUSG00000000782	Tcf7
ENSMUSG00000027287.15:E011	ENSMUSG00000027287.15	E011	2.95521	0.0606474	0.00142069	0.969933	1	3.33564	3.27277	-0.0549667	chr2	120414847	120415456	610	+	1	6	3	3	2	6	2	1	4	1	6	2	ENSMUST00000147864.8	ENSMUSG00000027287	Snap23
ENSMUSG00000040687.17:E035	ENSMUSG00000040687.17	E035	0.511915	0.0606493	-0.000219364	1	NA	1.3179	1.34924	0.0678337	chr2	90991391	90991737	347	-	1	1	0	2	0	1	0	0	0	1	0	0	ENSMUST00000130395.8	ENSMUSG00000040687	Madd
ENSMUSG00000079442.13:E011	ENSMUSG00000079442.13	E011	1.78781	0.0606571	5.88226	0.0152942	NA	1.71321	3.18448	1.7898	chr2	32485563	32485705	143	+	0	4	0	6	2	1	2	1	1	1	1	3	ENSMUST00000192934.2	ENSMUSG00000079442	St6galnac4
ENSMUSG00000029917.16:E003	ENSMUSG00000029917.16	E003	0.676394	0.0606581	0.00380684	0.950802	NA	1.63623	1.61489	-0.0378802	chr6	65418171	65418287	117	+	0	0	1	0	3	0	3	0	0	0	1	1	ENSMUST00000170608.8	ENSMUSG00000029917	Qrfprl
ENSMUSG00000029917.16:E004	ENSMUSG00000029917.16	E004	0.676394	0.0606581	0.00380684	0.950802	NA	1.63623	1.61489	-0.0378802	chr6	65418288	65418329	42	+	0	0	1	0	3	0	3	0	0	0	1	1	c("ENSMUST00000136016.3"	"ENSMUST00000170608.8")	ENSMUSG00000029917	Qrfprl
ENSMUSG00000029917.16:E006	ENSMUSG00000029917.16	E006	0.676394	0.0606581	0.00380684	0.950802	NA	1.63623	1.61489	-0.0378802	chr6	65424345	65424406	62	+	0	0	1	0	3	0	3	0	0	0	1	1	c("ENSMUST00000133352.8"	"ENSMUST00000136016.3"	"ENSMUST00000170608.8")	ENSMUSG00000029917	Qrfprl
ENSMUSG00000029917.16:E007	ENSMUSG00000029917.16	E007	0.676394	0.0606581	0.00380684	0.950802	NA	1.63623	1.61489	-0.0378802	chr6	65429864	65429949	86	+	0	0	1	0	3	0	3	0	0	0	1	1	c("ENSMUST00000133352.8"	"ENSMUST00000136016.3"	"ENSMUST00000170608.8")	ENSMUSG00000029917	Qrfprl
ENSMUSG00000029917.16:E008	ENSMUSG00000029917.16	E008	0.676394	0.0606581	0.00380684	0.950802	NA	1.63623	1.61489	-0.0378802	chr6	65429950	65429977	28	+	0	0	1	0	3	0	3	0	0	0	1	1	c("ENSMUST00000136016.3"	"ENSMUST00000170608.8")	ENSMUSG00000029917	Qrfprl
ENSMUSG00000029917.16:E009	ENSMUSG00000029917.16	E009	0.676394	0.0606581	0.00380684	0.950802	NA	1.63623	1.61489	-0.0378802	chr6	65429978	65430099	122	+	0	0	1	0	3	0	3	0	0	0	1	1	ENSMUST00000170608.8	ENSMUSG00000029917	Qrfprl
ENSMUSG00000024795.12:E034	ENSMUSG00000024795.12	E034	0.373684	0.0606586	0.896463	0.343732	NA	1.48524	0.975157	-1.21417	chr19	34930292	34930390	99	+	0	1	1	0	0	2	0	0	0	0	0	1	c("ENSMUST00000224728.2"	"ENSMUST00000087341.7"	"ENSMUST00000223937.2"	"ENSMUST00000223907.2")	ENSMUSG00000024795	Kif20b
ENSMUSG00000105430.2:E002	ENSMUSG00000105430.2	E002	1.04764	0.0606607	0.0134034	0.907833	NA	1.85196	1.8975	0.0701145	chr5	122722514	122722916	403	+	1	0	1	1	1	0	0	2	0	2	1	3	ENSMUST00000198918.2	ENSMUSG00000105430	Gm43301
ENSMUSG00000027878.12+ENSMUSG00000106427.2:E036	ENSMUSG00000027878.12+ENSMUSG00000106427.2	E036	0.334078	0.0606635	0.363636	0.546494	NA	1.05868	1.36305	0.729248	chr3	98048780	98048945	166	+	0	1	0	1	1	0	0	0	0	0	2	0	ENSMUST00000079812.8	ENSMUSG00000027878	Notch2
ENSMUSG00000025885.19:E009	ENSMUSG00000025885.19	E009	0.288376	0.0606638	0.102073	0.749355	NA	1.04609	1.12976	0.222051	chr18	74713461	74713605	145	+	0	0	0	1	1	1	1	0	0	0	0	0	c("ENSMUST00000074157.13"	"ENSMUST00000125882.8"	"ENSMUST00000120161.8"	"ENSMUST00000121875.8")	ENSMUSG00000025885	Myo5b
ENSMUSG00000045761.17:E007	ENSMUSG00000045761.17	E007	0.6368	0.0606652	-0.0461934	1	NA	1.48992	1.26298	-0.476901	chr17	71996144	71996159	16	+	0	0	0	0	0	0	4	1	0	1	0	1	c("ENSMUST00000097284.10"	"ENSMUST00000153445.9"	"ENSMUST00000122869.2"	"ENSMUST00000144479.2")	ENSMUSG00000045761	Togaram2
ENSMUSG00000045761.17:E008	ENSMUSG00000045761.17	E008	0.6368	0.0606652	-0.0461934	1	NA	1.48992	1.26298	-0.476901	chr17	71996160	71996431	272	+	0	0	0	0	0	0	4	1	0	1	0	1	c("ENSMUST00000153445.9"	"ENSMUST00000097284.10"	"ENSMUST00000144479.2")	ENSMUSG00000045761	Togaram2
ENSMUSG00000068114.8:E016	ENSMUSG00000068114.8	E016	1.80716	0.0606677	0.379879	0.537668	NA	2.36841	2.73865	0.419381	chr15	82016031	82017483	1453	+	0	2	2	0	1	2	1	5	2	1	4	2	ENSMUST00000229456.2	ENSMUSG00000068114	Ccdc134
ENSMUSG00000039427.15:E004	ENSMUSG00000039427.15	E004	0.797888	0.0606678	0.388293	0.533198	NA	1.4839	1.82594	0.598649	chr16	5053027	5053033	7	+	1	3	0	0	1	1	0	2	1	0	1	0	c("ENSMUST00000153730.8"	"ENSMUST00000100196.9"	"ENSMUST00000049207.9")	ENSMUSG00000039427	Alg1
ENSMUSG00000039427.15:E005	ENSMUSG00000039427.15	E005	0.797888	0.0606678	0.388293	0.533198	NA	1.4839	1.82594	0.598649	chr16	5053034	5053130	97	+	1	3	0	0	1	1	0	2	1	0	1	0	c("ENSMUST00000147530.2"	"ENSMUST00000153730.8"	"ENSMUST00000100196.9"	"ENSMUST00000049207.9")	ENSMUSG00000039427	Alg1
ENSMUSG00000026932.15:E023	ENSMUSG00000026932.15	E023	0.285622	0.0606698	2.78088	0.0953955	NA	1.5022	2.32098e-06	-38.6082	chr2	26012801	26012830	30	-	1	0	1	0	0	1	0	0	0	0	1	0	ENSMUST00000028300.6	ENSMUSG00000026932	Nacc2
ENSMUSG00000004099.17:E007	ENSMUSG00000004099.17	E007	0.357322	0.0606702	-0.000324702	1	NA	1.07389	1.10422	0.0803818	chr9	20820049	20820275	227	-	0	0	1	1	0	1	0	0	1	0	0	0	ENSMUST00000214964.2	ENSMUSG00000004099	Dnmt1
ENSMUSG00000052085.8:E026	ENSMUSG00000052085.8	E026	0.317851	0.060673	0.323631	0.569434	NA	0.811242	1.2636	1.27881	chr19	25104432	25104527	96	+	0	1	1	0	1	0	0	0	0	0	0	1	ENSMUST00000025831.8	ENSMUSG00000052085	Dock8
ENSMUSG00000052085.8:E027	ENSMUSG00000052085.8	E027	0.317851	0.060673	0.323631	0.569434	NA	0.811242	1.2636	1.27881	chr19	25104840	25105074	235	+	0	1	1	0	1	0	0	0	0	0	0	1	ENSMUST00000025831.8	ENSMUSG00000052085	Dock8
ENSMUSG00000052085.8:E028	ENSMUSG00000052085.8	E028	0.317851	0.060673	0.323631	0.569434	NA	0.811242	1.2636	1.27881	chr19	25107715	25107879	165	+	0	1	1	0	1	0	0	0	0	0	0	1	ENSMUST00000025831.8	ENSMUSG00000052085	Dock8
ENSMUSG00000052085.8:E029	ENSMUSG00000052085.8	E029	0.317851	0.060673	0.323631	0.569434	NA	0.811242	1.2636	1.27881	chr19	25109428	25109600	173	+	0	1	1	0	1	0	0	0	0	0	0	1	ENSMUST00000025831.8	ENSMUSG00000052085	Dock8
ENSMUSG00000052085.8:E030	ENSMUSG00000052085.8	E030	0.317851	0.060673	0.323631	0.569434	NA	0.811242	1.2636	1.27881	chr19	25114681	25114776	96	+	0	1	1	0	1	0	0	0	0	0	0	1	ENSMUST00000025831.8	ENSMUSG00000052085	Dock8
ENSMUSG00000070644.14:E008	ENSMUSG00000070644.14	E008	2.36081	0.0606766	2.73728	0.0980314	1	2.50451	3.54005	0.999432	chr1	133296611	133296872	262	+	3	1	0	4	6	5	0	4	0	2	2	4	ENSMUST00000156832.2	ENSMUSG00000070644	Etnk2
ENSMUSG00000032193.10:E026	ENSMUSG00000032193.10	E026	15.3367	0.0606817	0.12024	0.728775	1	7.58904	7.33133	-0.100269	chr9	21655526	21655681	156	+	11	17	9	10	13	14	14	11	14	13	32	30	ENSMUST00000034713.9	ENSMUSG00000032193	Ldlr
ENSMUSG00000040661.7:E008	ENSMUSG00000040661.7	E008	4.86486	0.0606834	0.0114369	0.914834	1	4.2181	4.25602	0.0258693	chr9	106577694	106577893	200	-	3	2	8	2	13	4	3	6	3	4	10	3	ENSMUST00000046502.7	ENSMUSG00000040661	Rad54l2
ENSMUSG00000040936.16:E006	ENSMUSG00000040936.16	E006	11.6173	0.0606839	1.69759	0.192604	1	5.9036	7.25105	0.595885	chr9	120793520	120793674	155	-	16	16	11	12	15	16	7	14	4	9	13	12	c("ENSMUST00000171923.8"	"ENSMUST00000169176.2")	ENSMUSG00000040936	Ulk4
ENSMUSG00000070371.12:E023	ENSMUSG00000070371.12	E023	1.12676	0.0606879	0.108871	0.741433	NA	2.12327	1.93385	-0.269749	chr7	127535761	127536010	250	-	3	0	1	0	2	2	1	2	0	1	0	2	c("ENSMUST00000118755.8"	"ENSMUST00000094026.10")	ENSMUSG00000070371	Prss36
ENSMUSG00000051331.17:E055	ENSMUSG00000051331.17	E055	0.373971	0.060689	0.00338709	0.95359	NA	1.06437	1.11558	0.13562	chr6	118690218	118690308	91	-	1	0	1	1	0	0	0	0	1	0	0	0	c("ENSMUST00000187940.7"	"ENSMUST00000187474.7"	"ENSMUST00000112793.10"	"ENSMUST00000112825.9"	"ENSMUST00000188522.7"	"ENSMUST00000075591.13"	"ENSMUST00000188106.7"	"ENSMUST00000188078.7"	"ENSMUST00000219223.2"	"ENSMUST00000219833.2"	"ENSMUST00000112790.9"	"ENSMUST00000189389.7"	"ENSMUST00000220022.2"	"ENSMUST00000185345.7"	"ENSMUST00000189520.7"	"ENSMUST00000219018.2"	"ENSMUST00000188865.7"	"ENSMUST00000187317.7"	"ENSMUST00000078320.14"	"ENSMUST00000187386.7"	"ENSMUST00000190285.2"
ENSMUSG00000039205.17:E005	ENSMUSG00000039205.17	E005	12.2763	0.0606891	1.01097	0.31467	1	7.36268	6.32918	-0.438574	chr2	32253311	32253364	54	+	7	11	7	10	24	22	17	7	7	5	27	18	ENSMUST00000113332.8	ENSMUSG00000039205	Ciz1
ENSMUSG00000041130.11:E001	ENSMUSG00000041130.11	E001	0.626038	0.0606917	0.208175	0.648201	NA	1.50146	1.75294	0.446947	chr17	24888661	24888720	60	+	1	0	0	2	1	1	0	0	0	0	2	2	ENSMUST00000234956.2	ENSMUSG00000041130	Zfp598
ENSMUSG00000026987.17:E050	ENSMUSG00000026987.17	E050	3.06872	0.0606926	2.17928	0.13988	1	2.817	3.72463	0.806776	chr2	59831850	59831900	51	-	3	6	1	6	2	0	3	6	2	2	4	2	c("ENSMUST00000137480.8"	"ENSMUST00000129124.8"	"ENSMUST00000090925.13"	"ENSMUST00000112550.8")	ENSMUSG00000026987	Baz2b
ENSMUSG00000052387.17:E019	ENSMUSG00000052387.17	E019	0.380335	0.0606937	-0.00795733	1	NA	1.05282	1.12825	0.199692	chr19	22689290	22691185	1896	+	0	0	1	1	0	0	1	0	1	0	0	0	ENSMUST00000236180.2	ENSMUSG00000052387	Trpm3
ENSMUSG00000063052.10:E010	ENSMUSG00000063052.10	E010	2.7774	0.060698	0.00617988	0.937341	1	3.21646	3.28903	0.0644466	chr3	157747500	157747570	71	+	3	6	3	0	3	6	2	0	3	0	5	5	ENSMUST00000150525.8	ENSMUSG00000063052	Lrrc40
ENSMUSG00000003233.13:E006	ENSMUSG00000003233.13	E006	0.514861	0.0607013	0.120698	0.728278	NA	1.53454	1.33309	-0.406147	chr16	20341076	20342159	1084	+	0	2	1	0	0	2	0	1	0	0	1	0	ENSMUST00000169552.2	ENSMUSG00000003233	Dvl3
ENSMUSG00000020661.16:E024	ENSMUSG00000020661.16	E024	0.352188	0.0607034	0.679114	0.409892	NA	0.787306	1.30358	1.45513	chr12	3944824	3944868	45	+	1	1	0	0	1	0	0	0	1	0	0	0	ENSMUST00000172879.2	ENSMUSG00000020661	Dnmt3a
ENSMUSG00000020661.16:E025	ENSMUSG00000020661.16	E025	0.352188	0.0607034	0.679114	0.409892	NA	0.787306	1.30358	1.45513	chr12	3944869	3945108	240	+	1	1	0	0	1	0	0	0	1	0	0	0	c("ENSMUST00000172879.2"	"ENSMUST00000174774.8")	ENSMUSG00000020661	Dnmt3a
ENSMUSG00000038774.10:E021	ENSMUSG00000038774.10	E021	0.358552	0.0607069	0.67871	0.410031	NA	0.774859	1.32502	1.54819	chr10	50526808	50526943	136	+	0	1	0	0	1	0	1	0	1	0	0	0	ENSMUST00000220026.2	ENSMUSG00000038774	Ascc3
ENSMUSG00000027843.14:E020	ENSMUSG00000027843.14	E020	0.571605	0.0607104	0.0182226	0.892619	NA	1.40541	1.62374	0.416751	chr3	103792843	103793297	455	+	1	0	0	0	2	0	0	3	0	0	2	0	c("ENSMUST00000146071.8"	"ENSMUST00000029433.9")	ENSMUSG00000027843	Ptpn22
ENSMUSG00000028557.11:E005	ENSMUSG00000028557.11	E005	73.3372	0.0607157	0.16903	0.680976	1	15.7806	16.7882	0.183555	chr4	109333307	109333458	152	-	69	75	48	55	117	104	64	49	49	41	136	131	c("ENSMUST00000064167.8"	"ENSMUST00000145980.2"	"ENSMUST00000030284.10")	ENSMUSG00000028557	Rnf11
ENSMUSG00000028943.19:E015	ENSMUSG00000028943.19	E015	2.58028	0.0607165	2.81229	0.0935448	1	2.53263	3.58102	1.00044	chr4	152212526	152212598	73	-	0	6	1	2	4	3	3	0	2	3	3	4	c("ENSMUST00000049305.14"	"ENSMUST00000150958.8"	"ENSMUST00000136627.8"	"ENSMUST00000105657.9"	"ENSMUST00000156517.8"	"ENSMUST00000105655.8"	"ENSMUST00000105656.8"	"ENSMUST00000030785.15"	"ENSMUST00000105654.8"	"ENSMUST00000105658.8"	"ENSMUST00000135185.2"	"ENSMUST00000080042.13"	"ENSMUST00000105653.8"	"ENSMUST00000103196.9"	"ENSMUST00000207676.2"	"ENSMUST00000070018.14"	"ENSMUST00000137937.8"	"ENSMUST00000105659.9"	"ENSMUST00000084114.12")	ENSMUSG00000028943	Espn
ENSMUSG00000000562.6+ENSMUSG00000118531.2+ENSMUSG00000074344.8:E009	ENSMUSG00000000562.6+ENSMUSG00000118531.2+ENSMUSG00000074344.8	E009	5.51659	0.0607186	0.628181	0.428023	1	4.51457	3.99634	-0.352486	chr3	105812011	105812468	458	+	4	15	2	7	3	6	2	9	7	2	4	5	c("ENSMUST00000197613.2"	"ENSMUST00000000574.3"	"ENSMUST00000196748.2")	ENSMUSG00000000562	Adora3
ENSMUSG00000045394.10:E019	ENSMUSG00000045394.10	E019	0.543713	0.0607242	1.63677	0.20077	NA	1.87271	1.09486	-1.54913	chr17	87958535	87958557	23	+	1	1	1	2	0	0	1	0	0	0	1	0	ENSMUST00000234623.2	ENSMUSG00000045394	Epcam
ENSMUSG00000092229.4+ENSMUSG00000116627.2+ENSMUSG00000090370.5+ENSMUSG00000052632.17:E035	ENSMUSG00000092229.4+ENSMUSG00000116627.2+ENSMUSG00000090370.5+ENSMUSG00000052632.17	E035	0.343084	0.060725	0.469829	0.493066	NA	1.26474	0.811166	-1.28168	chr12	21289556	21289650	95	+	1	0	0	0	1	1	0	0	0	1	0	0	c("ENSMUST00000050990.10"	"ENSMUST00000064595.15"	"ENSMUST00000101562.11"	"ENSMUST00000090834.13")	ENSMUSG00000092229	Gm5977
ENSMUSG00000047013.16:E013	ENSMUSG00000047013.16	E013	5.93997	0.0607251	0.19686	0.657267	1	4.8995	4.56988	-0.201427	chr6	85457749	85457974	226	-	2	5	3	9	6	12	5	4	3	5	15	8	c("ENSMUST00000161546.2"	"ENSMUST00000161078.8"	"ENSMUST00000159062.8")	ENSMUSG00000047013	Fbxo41
ENSMUSG00000020668.11:E016	ENSMUSG00000020668.11	E016	0.367079	0.0607252	0.509864	0.475198	NA	1.28385	0.800496	-1.36318	chr12	3453140	3454064	925	+	0	0	0	0	0	1	1	1	0	1	0	0	c("ENSMUST00000219895.2"	"ENSMUST00000220210.2"	"ENSMUST00000020999.7")	ENSMUSG00000020668	Kif3c
ENSMUSG00000035969.16:E045	ENSMUSG00000035969.16	E045	3.58739	0.0607286	8.1552e-05	0.992795	1	3.56728	3.64966	0.0659654	chr4	43425650	43426128	479	+	7	5	3	4	9	2	5	3	2	2	1	1	c("ENSMUST00000035645.12"	"ENSMUST00000098106.9"	"ENSMUST00000173682.8"	"ENSMUST00000125393.8"	"ENSMUST00000131668.3")	ENSMUSG00000035969	Rusc2
ENSMUSG00000071392.7:E027	ENSMUSG00000071392.7	E027	0.530694	0.0607291	0.163543	0.685915	NA	1.27436	1.14477	-0.309479	chr10	18075670	18075782	113	-	0	0	1	0	0	0	0	1	0	2	0	1	c("ENSMUST00000207148.2"	"ENSMUST00000095817.5"	"ENSMUST00000208948.2"	"ENSMUST00000207827.2")	ENSMUSG00000071392	Ect2l
ENSMUSG00000071392.7:E028	ENSMUSG00000071392.7	E028	0.530694	0.0607291	0.163543	0.685915	NA	1.27436	1.14477	-0.309479	chr10	18077000	18077101	102	-	0	0	1	0	0	0	0	1	0	2	0	1	c("ENSMUST00000207148.2"	"ENSMUST00000095817.5"	"ENSMUST00000208948.2"	"ENSMUST00000207827.2"	"ENSMUST00000209178.2")	ENSMUSG00000071392	Ect2l
ENSMUSG00000071392.7:E029	ENSMUSG00000071392.7	E029	0.530694	0.0607291	0.163543	0.685915	NA	1.27436	1.14477	-0.309479	chr10	18077102	18077133	32	-	0	0	1	0	0	0	0	1	0	2	0	1	c("ENSMUST00000207148.2"	"ENSMUST00000095817.5")	ENSMUSG00000071392	Ect2l
ENSMUSG00000031379.14:E012	ENSMUSG00000031379.14	E012	0.353139	0.0607306	2.06181	0.15103	NA	0.733099	1.60947	2.26933	chrX	163090200	163090317	118	+	0	1	0	0	2	1	0	0	0	0	0	1	ENSMUST00000123343.2	ENSMUSG00000031379	Pir
ENSMUSG00000027845.16:E016	ENSMUSG00000027845.16	E016	0.369414	0.060731	0.0630168	0.80179	NA	1.02424	1.15825	0.354836	chr3	103716216	103716508	293	-	0	1	0	0	1	0	1	0	0	1	0	0	c("ENSMUST00000063502.13"	"ENSMUST00000147894.3"	"ENSMUST00000106832.2"	"ENSMUST00000029435.15"	"ENSMUST00000106834.8"	"ENSMUST00000128716.2")	ENSMUSG00000027845	Dclre1b
ENSMUSG00000027845.16:E017	ENSMUSG00000027845.16	E017	0.369414	0.060731	0.0630168	0.80179	NA	1.02424	1.15825	0.354836	chr3	103716509	103716518	10	-	0	1	0	0	1	0	1	0	0	1	0	0	c("ENSMUST00000063502.13"	"ENSMUST00000147894.3"	"ENSMUST00000106832.2"	"ENSMUST00000029435.15"	"ENSMUST00000106834.8")	ENSMUSG00000027845	Dclre1b
ENSMUSG00000027845.16:E018	ENSMUSG00000027845.16	E018	0.369414	0.060731	0.0630168	0.80179	NA	1.02424	1.15825	0.354836	chr3	103716519	103716641	123	-	0	1	0	0	1	0	1	0	0	1	0	0	c("ENSMUST00000106832.2"	"ENSMUST00000063502.13"	"ENSMUST00000147894.3"	"ENSMUST00000029435.15")	ENSMUSG00000027845	Dclre1b
ENSMUSG00000031557.17:E005	ENSMUSG00000031557.17	E005	0.712507	0.0607322	0.949507	0.329845	NA	1.41201	1.779	0.666797	chr8	25542376	25542439	64	-	2	1	1	0	2	0	0	3	0	0	0	0	c("ENSMUST00000098866.11"	"ENSMUST00000064883.14"	"ENSMUST00000128715.8")	ENSMUSG00000031557	Plekha2
ENSMUSG00000068227.10:E005	ENSMUSG00000068227.10	E005	0.517061	0.0607327	-0.160001	1	NA	1.00974	1.31253	0.756833	chr15	78369932	78370097	166	-	0	0	0	1	1	0	1	1	1	0	0	1	c("ENSMUST00000089398.9"	"ENSMUST00000163494.3")	ENSMUSG00000068227	Il2rb
ENSMUSG00000032534.19:E007	ENSMUSG00000032534.19	E007	7.07288	0.0607342	2.02466	0.154764	1	5.55961	4.55749	-0.575029	chr9	102467527	102467597	71	-	8	13	5	3	7	14	7	5	3	8	12	3	ENSMUST00000093791.10	ENSMUSG00000032534	Cep63
ENSMUSG00000022601.12+ENSMUSG00000098274.8+ENSMUSG00000098371.2:E021	ENSMUSG00000022601.12+ENSMUSG00000098274.8+ENSMUSG00000098371.2	E021	4.87337	0.0607367	0.508421	0.475823	1	4.58997	4.11699	-0.314416	chr16	55820942	55821086	145	+	4	7	7	5	11	11	4	1	2	1	8	4	ENSMUST00000050248.9	ENSMUSG00000022601	Zbtb11
ENSMUSG00000001036.18:E027	ENSMUSG00000001036.18	E027	2.37416	0.0607373	1.84076	0.174862	1	3.53575	2.62277	-0.8627	chr11	61467949	61468149	201	-	1	0	3	1	3	5	3	3	1	0	9	4	ENSMUST00000137525.2	ENSMUSG00000001036	Epn2
ENSMUSG00000109372.2:E003	ENSMUSG00000109372.2	E003	4.96986	0.0607395	0.166367	0.683361	1	4.4727	4.10054	-0.251153	chr8	36238926	36239045	120	+	4	6	4	6	3	13	5	5	3	3	3	7	ENSMUST00000207505.2	ENSMUSG00000109372	Gm19410
ENSMUSG00000093167.3+ENSMUSG00000037697.20:E020	ENSMUSG00000093167.3+ENSMUSG00000037697.20	E020	4.66854	0.0607408	0.425104	0.514401	1	4.0721	4.3924	0.21889	chr14	45848148	45848211	64	-	4	6	1	4	12	4	4	8	2	2	12	3	c("ENSMUST00000129599.8"	"ENSMUST00000149286.9"	"ENSMUST00000051310.13"	"ENSMUST00000087320.13"	"ENSMUST00000152110.8"	"ENSMUST00000111828.4")	ENSMUSG00000093167	Mir5131
ENSMUSG00000067851.12:E022	ENSMUSG00000067851.12	E022	1.09412	0.0607432	0.620645	0.430808	NA	2.18702	1.71665	-0.69902	chr1	10230254	10230285	32	-	0	0	2	2	0	4	1	1	1	1	0	1	ENSMUST00000156563.2	ENSMUSG00000067851	Arfgef1
ENSMUSG00000114797.2+ENSMUSG00000063895.8+ENSMUSG00000021983.17+ENSMUSG00000076270.3:E077	ENSMUSG00000114797.2+ENSMUSG00000063895.8+ENSMUSG00000021983.17+ENSMUSG00000076270.3	E077	4.90313	0.0607457	0.121724	0.727172	1	4.08898	4.34917	0.178335	chr14	60488881	60488894	14	-	6	6	4	2	3	10	1	6	5	3	5	9	c("ENSMUST00000225311.2"	"ENSMUST00000225111.2"	"ENSMUST00000041905.8")	ENSMUSG00000114797	Gm49336
ENSMUSG00000018819.11:E019	ENSMUSG00000018819.11	E019	0.357322	0.0607483	0.398429	0.527902	NA	1.26189	0.939695	-0.850751	chr7	142042754	142042865	112	+	0	0	1	1	0	1	0	0	1	0	0	0	ENSMUST00000126149.8	ENSMUSG00000018819	Lsp1
ENSMUSG00000065757.3+ENSMUSG00000102657.2+ENSMUSG00000084604.3+ENSMUSG00000098202.3:E006	ENSMUSG00000065757.3+ENSMUSG00000102657.2+ENSMUSG00000084604.3+ENSMUSG00000098202.3	E006	0.408541	0.0607491	1.86465	0.172089	NA	0.749262	1.58119	2.15524	chr12	109644522	109646060	1539	+	0	2	0	0	0	0	1	1	0	0	0	1	c("ENSMUST00000238810.2"	"ENSMUST00000238801.2")	ENSMUSG00000065757	Gm23347
ENSMUSG00000032531.16:E035	ENSMUSG00000032531.16	E035	1.41858	0.0607508	0.0644499	0.799596	NA	2.32277	2.39906	0.0932981	chr9	102607686	102607784	99	+	2	4	0	1	2	2	0	0	2	0	5	1	ENSMUST00000142011.8	ENSMUSG00000032531	Amotl2
ENSMUSG00000056076.14:E010	ENSMUSG00000056076.14	E010	0.380232	0.0607518	0.018341	0.892273	NA	1.11993	1.05989	-0.159019	chr5	140416084	140416428	345	+	0	0	1	0	1	0	0	1	0	1	0	0	ENSMUST00000197632.2	ENSMUSG00000056076	Eif3b
ENSMUSG00000042626.14:E017	ENSMUSG00000042626.14	E017	0.357394	0.0607541	1.16745	0.279927	NA	1.3864	0.740544	-1.80958	chr3	89331551	89331551	1	+	0	0	1	0	1	1	0	0	0	1	0	0	ENSMUST00000154791.8	ENSMUSG00000042626	Shc1
ENSMUSG00000032985.16:E005	ENSMUSG00000032985.16	E005	1.33914	0.0607544	0.561855	0.453514	NA	2.4648	1.94597	-0.682305	chr11	25569087	25569509	423	-	0	0	3	1	1	0	1	1	1	1	6	2	ENSMUST00000109511.8	ENSMUSG00000032985	5730522E02Rik
ENSMUSG00000103114.2:E005	ENSMUSG00000103114.2	E005	0.537875	0.060759	0.0181724	0.892766	NA	1.40183	1.46175	0.120798	chr1	191196500	191196578	79	-	0	2	1	0	0	1	1	1	0	0	1	0	ENSMUST00000192778.2	ENSMUSG00000103114	Gm32200
ENSMUSG00000103114.2:E006	ENSMUSG00000103114.2	E006	0.537875	0.060759	0.0181724	0.892766	NA	1.40183	1.46175	0.120798	chr1	191197021	191197245	225	-	0	2	1	0	0	1	1	1	0	0	1	0	ENSMUST00000192778.2	ENSMUSG00000103114	Gm32200
ENSMUSG00000051444.10+ENSMUSG00000037225.14+ENSMUSG00000106407.2:E017	ENSMUSG00000051444.10+ENSMUSG00000037225.14+ENSMUSG00000106407.2	E017	0.657315	0.0607591	0.857974	0.354306	NA	1.12616	1.66985	1.13685	chr3	37458761	37458763	3	+	1	0	0	0	0	0	1	1	2	0	0	2	c("ENSMUST00000108120.8"	"ENSMUST00000138710.3"	"ENSMUST00000145228.2"	"ENSMUST00000091203.2"	"ENSMUST00000150021.8"	"ENSMUST00000200585.5"	"ENSMUST00000199938.2"	"ENSMUST00000138563.9")	ENSMUSG00000051444	Bbs12
ENSMUSG00000007035.16:E037	ENSMUSG00000007035.16	E037	0.397555	0.0607619	3.99298	0.0456902	NA	0.0112028	1.65166	14.4082	chr17	35263415	35263987	573	-	0	1	0	2	0	0	0	1	0	0	0	1	ENSMUST00000173928.2	ENSMUSG00000007035	Msh5
ENSMUSG00000054321.8:E016	ENSMUSG00000054321.8	E016	8.38209	0.0607632	0.251065	0.616326	1	5.47277	5.39869	-0.0394473	chr18	15031021	15033416	2396	+	6	8	7	10	13	8	6	12	8	6	8	9	c("ENSMUST00000234789.2"	"ENSMUST00000169862.2")	ENSMUSG00000054321	Taf4b
ENSMUSG00000041570.15:E005	ENSMUSG00000041570.15	E005	3.20449	0.0607661	1.63755	0.200662	1	3.79842	3.01897	-0.663495	chr1	136199269	136199387	119	-	0	2	5	1	4	6	6	4	0	3	7	3	c("ENSMUST00000192001.6"	"ENSMUST00000194808.6"	"ENSMUST00000048309.12"	"ENSMUST00000192314.2")	ENSMUSG00000041570	Camsap2
ENSMUSG00000086119.3:E007	ENSMUSG00000086119.3	E007	63.6782	0.0607693	0.381912	0.536582	1	14.8526	15.4739	0.121095	chr9	118753520	118755201	1682	-	102	76	73	61	72	99	59	65	41	33	65	46	ENSMUST00000190235.2	ENSMUSG00000086119	Gm2415
ENSMUSG00000022952.18:E012	ENSMUSG00000022952.18	E012	0.743058	0.0607693	0.0319473	0.858143	NA	1.63805	1.64788	0.0172711	chr16	92492384	92492479	96	-	1	0	0	0	4	1	0	0	1	0	1	2	c("ENSMUST00000023673.14"	"ENSMUST00000189126.2"	"ENSMUST00000168195.8"	"ENSMUST00000113956.10")	ENSMUSG00000022952	Runx1
ENSMUSG00000004085.15:E018	ENSMUSG00000004085.15	E018	0.35506	0.0607701	0.864821	0.352393	NA	0.753626	1.36206	1.70794	chr2	72219921	72220183	263	+	1	0	0	0	1	0	0	1	1	0	0	0	ENSMUST00000150126.8	ENSMUSG00000004085	Map3k20
ENSMUSG00000007891.17+ENSMUSG00000045777.15+ENSMUSG00000110040.2:E003	ENSMUSG00000007891.17+ENSMUSG00000045777.15+ENSMUSG00000110040.2	E003	4.40002	0.0607717	6.09273	0.0135739	1	5.1293	3.249	-1.31993	chr7	141879867	141882428	2562	-	2	7	5	7	3	9	3	9	3	0	7	2	c("ENSMUST00000131791.2"	"ENSMUST00000140032.2"	"ENSMUST00000059223.15")	ENSMUSG00000007891	Ctsd
ENSMUSG00000046861.10:E008	ENSMUSG00000046861.10	E008	1.27253	0.0607721	0.349685	0.554291	NA	1.92949	2.26562	0.463585	chr4	116855574	116855733	160	+	2	4	1	1	1	0	2	3	0	1	0	0	ENSMUST00000050067.10	ENSMUSG00000046861	Hectd3
ENSMUSG00000019892.14:E003	ENSMUSG00000019892.14	E003	0.608133	0.0607733	0.885003	0.346835	NA	1.27511	1.79184	0.981889	chr10	102899250	102899370	121	-	1	0	0	1	2	0	0	1	1	0	2	0	c("ENSMUST00000218841.2"	"ENSMUST00000166240.8")	ENSMUSG00000019892	Lrriq1
ENSMUSG00000043843.18:E006	ENSMUSG00000043843.18	E006	0.901937	0.0607768	0.105502	0.745325	NA	1.62801	1.82746	0.333575	chr7	25006960	25007041	82	+	1	1	0	2	1	0	2	0	0	2	0	1	ENSMUST00000140016.2	ENSMUSG00000043843	Tmem145
ENSMUSG00000027776.13:E012	ENSMUSG00000027776.13	E012	0.58153	0.0607781	1.84359	0.174531	NA	1.06326	1.92017	1.70586	chr3	68602680	68602769	90	+	0	3	0	0	1	0	0	1	0	0	2	1	c("ENSMUST00000192812.5"	"ENSMUST00000195517.3")	ENSMUSG00000027776	Il12a
ENSMUSG00000029287.15+ENSMUSG00000106643.2:E010	ENSMUSG00000029287.15+ENSMUSG00000106643.2	E010	0.354094	0.0607824	0.513006	0.473841	NA	1.27492	0.805136	-1.32635	chr5	107280896	107283554	2659	-	0	0	0	1	0	0	1	0	0	1	1	0	ENSMUST00000199780.2	ENSMUSG00000029287	Tgfbr3
ENSMUSG00000026941.17+ENSMUSG00000036504.7:E012	ENSMUSG00000026941.17+ENSMUSG00000036504.7	E012	0.380812	0.0607942	0.0131742	0.90862	NA	1.06543	1.11496	0.131144	chr2	25455723	25455942	220	-	1	0	1	0	0	0	0	1	1	0	0	0	c("ENSMUST00000114223.8"	"ENSMUST00000152237.2"	"ENSMUST00000095117.10")	ENSMUSG00000026941	Mamdc4
ENSMUSG00000021816.12:E032	ENSMUSG00000021816.12	E032	3.96761	0.0607946	0.499066	0.479911	1	4.19466	3.7082	-0.356249	chr14	20596616	20596641	26	-	5	4	3	8	3	10	2	4	1	1	10	3	ENSMUST00000159027.8	ENSMUSG00000021816	Ppp3cb
ENSMUSG00000027966.21:E030	ENSMUSG00000027966.21	E030	0.339865	0.0607952	0.773479	0.379143	NA	1.43266	0.823424	-1.59819	chr3	113910119	113910163	45	+	0	0	1	1	0	1	0	0	0	0	2	0	ENSMUST00000092155.12	ENSMUSG00000027966	Col11a1
ENSMUSG00000027966.21:E031	ENSMUSG00000027966.21	E031	0.339865	0.0607952	0.773479	0.379143	NA	1.43266	0.823424	-1.59819	chr3	113915039	113915092	54	+	0	0	1	1	0	1	0	0	0	0	2	0	ENSMUST00000092155.12	ENSMUSG00000027966	Col11a1
ENSMUSG00000027966.21:E041	ENSMUSG00000027966.21	E041	0.339865	0.0607952	0.773479	0.379143	NA	1.43266	0.823424	-1.59819	chr3	113932227	113932271	45	+	0	0	1	1	0	1	0	0	0	0	2	0	c("ENSMUST00000092155.12"	"ENSMUST00000211802.2")	ENSMUSG00000027966	Col11a1
ENSMUSG00000020886.18:E018	ENSMUSG00000020886.18	E018	0.380159	0.0607957	1.09538	0.295283	NA	0.74072	1.38806	1.81234	chr11	69920351	69920534	184	+	0	0	1	1	0	0	0	1	1	0	0	0	c("ENSMUST00000018700.14"	"ENSMUST00000231628.2")	ENSMUSG00000020886	Dlg4
ENSMUSG00000036109.18:E020	ENSMUSG00000036109.18	E020	0.908389	0.0607986	1.58483	0.208066	NA	1.69459	1.91407	0.351521	chrX	50253295	50253541	247	-	3	0	0	1	1	0	0	2	2	0	2	0	c("ENSMUST00000156028.2"	"ENSMUST00000136404.3"	"ENSMUST00000114876.9")	ENSMUSG00000036109	Mbnl3
ENSMUSG00000046607.7:E002	ENSMUSG00000046607.7	E002	4.45562	0.0607994	0.13337	0.714963	1	4.02768	4.27896	0.174936	chr5	118307813	118308193	381	+	5	5	3	2	10	1	6	9	0	2	12	4	ENSMUST00000054836.7	ENSMUSG00000046607	Hrk
ENSMUSG00000057969.16:E032	ENSMUSG00000057969.16	E032	0.5369	0.0607999	0.0633321	0.801305	NA	1.38407	1.48039	0.194179	chr9	107482355	107482468	114	-	1	0	2	2	1	0	0	0	0	0	1	0	ENSMUST00000194433.6	ENSMUSG00000057969	Sema3b
ENSMUSG00000040964.17:E044	ENSMUSG00000040964.17	E044	0.327029	0.0608015	0.232163	0.629925	NA	1.06274	1.35741	0.706239	chr4	140376062	140376067	6	-	0	0	0	0	2	1	0	0	0	0	1	1	ENSMUST00000097820.9	ENSMUSG00000040964	Arhgef10l
ENSMUSG00000028578.9:E006	ENSMUSG00000028578.9	E006	3.65103	0.0608029	0.257143	0.61209	1	3.44351	3.80199	0.286139	chr4	94438744	94439501	758	-	1	2	6	4	2	4	4	6	1	3	3	8	ENSMUST00000153294.2	ENSMUSG00000028578	Caap1
ENSMUSG00000025907.15:E007	ENSMUSG00000025907.15	E007	1.58159	0.060803	0.314341	0.575029	NA	2.55004	2.18116	-0.451107	chr1	6298164	6298225	62	+	2	4	2	0	2	0	1	0	1	2	4	1	c("ENSMUST00000162210.8"	"ENSMUST00000159906.8"	"ENSMUST00000160871.8"	"ENSMUST00000160062.8"	"ENSMUST00000027040.13")	ENSMUSG00000025907	Rb1cc1
ENSMUSG00000021431.16:E023	ENSMUSG00000021431.16	E023	2.65339	0.0608032	0.936191	0.333259	1	3.4609	2.82527	-0.586121	chr13	38405095	38405210	116	+	7	3	5	5	3	4	2	1	0	1	2	1	ENSMUST00000223893.2	ENSMUSG00000021431	Snrnp48
ENSMUSG00000079084.13:E012	ENSMUSG00000079084.13	E012	8.36935	0.0608046	1.09492	0.295383	1	5.04176	5.85433	0.432498	chr9	13254425	13254721	297	+	6	9	3	8	8	9	11	9	7	7	6	17	ENSMUST00000215735.2	ENSMUSG00000079084	Ccdc82
ENSMUSG00000053158.11:E019	ENSMUSG00000053158.11	E019	0.369819	0.0608051	-0.0127461	1	NA	0.910996	1.12805	0.616687	chr7	80030185	80030586	402	-	1	1	0	0	0	0	0	1	1	0	0	0	c("ENSMUST00000205617.2"	"ENSMUST00000206479.2")	ENSMUSG00000053158	Fes
ENSMUSG00000026062.13:E005	ENSMUSG00000026062.13	E005	0.327119	0.0608075	1.71922	0.189793	NA	1.51703	0.777121	-1.93034	chr1	40765619	40766841	1223	+	1	0	0	0	0	1	0	0	0	0	2	1	ENSMUST00000192345.2	ENSMUSG00000026062	Slc9a2
ENSMUSG00002076878.1+ENSMUSG00000039716.13:E066	ENSMUSG00002076878.1+ENSMUSG00000039716.13	E066	0.45432	0.0608081	6.38802	0.0114893	NA	0.0158719	1.95559	13.8906	chr9	106959425	106959573	149	-	0	0	0	2	2	0	0	2	0	0	0	0	ENSMUST00000169164.8	ENSMUSG00002076878
ENSMUSG00000085409.2:E001	ENSMUSG00000085409.2	E001	1.31322	0.0608086	0.022084	0.881864	NA	2.21294	2.12475	-0.117397	chr10	94244753	94244840	88	+	0	3	2	2	1	0	2	0	2	0	3	1	ENSMUST00000155180.2	ENSMUSG00000085409	Gm16155
ENSMUSG00000054469.15:E005	ENSMUSG00000054469.15	E005	2.28441	0.0608111	0.449199	0.502716	NA	2.80681	3.213	0.390354	chr17	73415152	73415172	21	+	1	2	0	5	2	3	2	2	2	0	8	4	ENSMUST00000067545.8	ENSMUSG00000054469	Lclat1
ENSMUSG00000097797.7:E005	ENSMUSG00000097797.7	E005	3.39931	0.0608111	0.797407	0.37187	1	3.30525	3.83839	0.432064	chr1	7448911	7450609	1699	-	3	3	6	3	8	7	2	3	3	1	3	1	ENSMUST00000193428.2	ENSMUSG00000097797	Gm26901
ENSMUSG00000036617.18:E048	ENSMUSG00000036617.18	E048	5.40089	0.060813	0.234546	0.628174	1	4.68624	4.28963	-0.255697	chr2	20810396	20810473	78	+	5	4	8	6	9	8	11	2	3	1	3	8	c("ENSMUST00000114608.3"	"ENSMUST00000114607.8"	"ENSMUST00000066509.10"	"ENSMUST00000114627.8")	ENSMUSG00000036617	Etl4
ENSMUSG00000024299.18:E038	ENSMUSG00000024299.18	E038	0.337851	0.0608133	0.0297652	0.863024	NA	1.14011	1.03785	-0.271194	chr17	33762500	33762609	110	+	0	0	0	0	1	0	0	0	0	1	1	1	ENSMUST00000174666.2	ENSMUSG00000024299	Adamts10
ENSMUSG00000064115.14:E013	ENSMUSG00000064115.14	E013	5.81838	0.0608147	0.814883	0.36668	1	4.2443	4.89715	0.413742	chr16	66612197	66612349	153	-	8	2	7	4	16	1	4	9	5	2	6	8	c("ENSMUST00000128168.3"	"ENSMUST00000141282.2"	"ENSMUST00000120898.8"	"ENSMUST00000120594.8"	"ENSMUST00000114292.8")	ENSMUSG00000064115	Cadm2
ENSMUSG00000032409.16+ENSMUSG00000089085.3:E058	ENSMUSG00000032409.16+ENSMUSG00000089085.3	E058	0.379013	0.060819	2.37253	0.123486	NA	0.716596	1.64996	2.40673	chr9	95814383	95814525	143	+	1	1	0	2	1	0	0	0	0	0	0	0	c("ENSMUST00000215311.2"	"ENSMUST00000034980.9")	ENSMUSG00000032409	Atr
ENSMUSG00000059182.9:E008	ENSMUSG00000059182.9	E008	0.435485	0.0608195	1.14442	0.284721	NA	0.796747	1.48667	1.80002	chr6	51848910	51849650	741	-	0	1	0	0	2	0	0	1	0	1	0	0	ENSMUST00000205112.3	ENSMUSG00000059182	Skap2
ENSMUSG00000022822.17:E045	ENSMUSG00000022822.17	E045	6.37128	0.0608215	0.107759	0.74271	1	5.06348	4.82045	-0.142291	chr16	20218790	20219036	247	-	3	3	11	9	12	11	4	6	1	3	13	8	ENSMUST00000128978.2	ENSMUSG00000022822	Abcc5
ENSMUSG00000042608.16:E022	ENSMUSG00000042608.16	E022	109.096	0.0608219	0.25818	0.611374	1	18.7711	20.5535	0.272328	chr4	126032603	126034821	2219	+	101	137	92	148	136	156	85	109	93	63	136	95	c("ENSMUST00000094761.11"	"ENSMUST00000116286.9")	ENSMUSG00000042608	Stk40
ENSMUSG00000070345.4:E006	ENSMUSG00000070345.4	E006	1.6795	0.0608238	1.52395	0.217022	NA	2.27453	2.79742	0.597462	chr11	87548123	87550368	2246	+	1	1	1	3	4	3	1	2	2	0	3	1	ENSMUST00000093956.4	ENSMUSG00000070345	Hsf5
ENSMUSG00000034868.10+ENSMUSG00000117098.2+ENSMUSG00000024048.16:E025	ENSMUSG00000034868.10+ENSMUSG00000117098.2+ENSMUSG00000024048.16	E025	0.394174	0.0608241	0.351082	0.553501	NA	1.04232	1.38904	0.828709	chr17	71305026	71305049	24	-	0	0	0	0	1	2	0	0	1	0	0	1	ENSMUST00000232766.2	ENSMUSG00000034868	Myl12b
ENSMUSG00000023170.15:E008	ENSMUSG00000023170.15	E008	15.9593	0.060825	0.0692133	0.792486	1	7.67877	7.71964	0.0154108	chr11	69805688	69805758	71	+	18	26	29	16	19	19	17	19	6	2	12	18	ENSMUST00000124596.2	ENSMUSG00000023170	Gps2
ENSMUSG00000019230.15:E002	ENSMUSG00000019230.15	E002	0.670882	0.0608262	-0.0422911	1	NA	1.46949	1.56451	0.180829	chr1	138756884	138758681	1798	-	0	1	2	2	0	0	1	2	0	0	0	0	ENSMUST00000046870.13	ENSMUSG00000019230	Lhx9
ENSMUSG00000034327.18:E024	ENSMUSG00000034327.18	E024	13.6514	0.0608285	1.65338	0.198499	1	6.53777	7.51399	0.403649	chr14	67977919	67979610	1692	+	14	10	16	16	17	17	10	14	15	7	12	17	c("ENSMUST00000156700.2"	"ENSMUST00000078053.13")	ENSMUSG00000034327	Kctd9
ENSMUSG00000039879.10:E012	ENSMUSG00000039879.10	E012	0.838274	0.0608289	2.08447	0.148804	NA	2.17262	1.33337	-1.40917	chr10	17823257	17823815	559	-	0	0	3	0	0	2	1	2	0	0	2	1	ENSMUST00000037879.8	ENSMUSG00000039879	Heca
ENSMUSG00000118669.2:E033	ENSMUSG00000118669.2	E033	0.885807	0.0608304	3.16018	0.0754547	NA	1.2816	2.38858	1.79703	chr16	18222939	18223208	270	+	0	0	1	2	4	0	1	0	0	0	1	3	ENSMUST00000239550.1	ENSMUSG00000118669	Arvcf
ENSMUSG00000044375.9:E001	ENSMUSG00000044375.9	E001	1.7267	0.0608312	0.00474231	0.945098	NA	2.32761	2.43043	0.124797	chr17	72050550	72051724	1175	-	0	1	1	0	1	1	1	5	1	4	3	1	ENSMUST00000057405.9	ENSMUSG00000044375	Pcare
ENSMUSG00000091204.9:E001	ENSMUSG00000091204.9	E001	0.674162	0.0608336	0.0166271	0.8974	NA	1.67629	1.71737	0.0698904	chr5	76631887	76632011	125	+	1	0	0	3	0	2	0	0	0	0	3	1	ENSMUST00000191515.8	ENSMUSG00000091204	Gm7271
ENSMUSG00000031258.5:E002	ENSMUSG00000031258.5	E002	0.460609	0.0608353	0.0135094	0.90747	NA	1.42043	1.17847	-0.538926	chrX	133051859	133052045	187	-	0	0	1	0	0	2	1	1	0	0	0	1	c("ENSMUST00000148722.2"	"ENSMUST00000033611.5")	ENSMUSG00000031258	Xkrx
ENSMUSG00000022416.16:E017	ENSMUSG00000022416.16	E017	0.349045	0.0608376	0.850475	0.356418	NA	1.5094	0.782327	-1.89651	chr15	80255691	80255893	203	+	2	0	0	0	0	0	0	1	0	0	2	0	c("ENSMUST00000162155.8"	"ENSMUST00000160424.8")	ENSMUSG00000022416	Cacna1i
ENSMUSG00000064127.14:E024	ENSMUSG00000064127.14	E024	0.285622	0.0608381	2.84572	0.0916178	NA	1.51674	0.0287105	-11.4469	chrX	12582321	12582397	77	-	1	0	1	0	0	1	0	0	0	0	1	0	ENSMUST00000115481.8	ENSMUSG00000064127	Med14
ENSMUSG00000073557.13:E019	ENSMUSG00000073557.13	E019	0.349783	0.0608395	0.951798	0.329262	NA	0.751235	1.36596	1.72535	chr1	134730840	134731589	750	-	1	0	0	0	1	0	0	0	1	0	0	1	c("ENSMUST00000238280.2"	"ENSMUST00000141419.2")	ENSMUSG00000073557	Ppp1r12b
ENSMUSG00000024807.19:E032	ENSMUSG00000024807.19	E032	0.891551	0.0608396	0.119153	0.729955	NA	1.78333	1.98489	0.309084	chr19	6102358	6102509	152	+	0	1	1	0	1	3	1	3	0	0	1	1	c("ENSMUST00000138532.8"	"ENSMUST00000134667.8"	"ENSMUST00000025723.9"	"ENSMUST00000235478.2"	"ENSMUST00000156550.8"	"ENSMUST00000142101.8")	ENSMUSG00000024807	Syvn1
ENSMUSG00000054792.16:E001	ENSMUSG00000054792.16	E001	8.62313	0.0608403	1.47831	0.224039	1	6.08783	5.29829	-0.402172	chr9	110254994	110254995	2	-	12	10	9	7	19	12	6	7	3	5	9	11	ENSMUST00000068025.13	ENSMUSG00000054792	Klhl18
ENSMUSG00000016494.10:E018	ENSMUSG00000016494.10	E018	372.481	0.0608408	0.339713	0.559995	1	35.6974	34.0228	-0.155962	chr1	194642244	194643587	1344	+	465	328	215	440	413	391	373	393	328	253	604	391	c("ENSMUST00000110815.9"	"ENSMUST00000016638.8")	ENSMUSG00000016494	Cd34
ENSMUSG00000041890.18:E002	ENSMUSG00000041890.18	E002	3.78459	0.0608411	0.824732	0.3638	1	4.07152	3.50644	-0.431778	chr5	114865469	114865471	3	-	9	5	2	7	5	5	4	3	1	2	6	0	c("ENSMUST00000112185.9"	"ENSMUST00000178440.8")	ENSMUSG00000041890	Git2
ENSMUSG00000068917.13:E034	ENSMUSG00000068917.13	E034	3.34729	0.0608425	0.728035	0.393521	1	3.30341	3.80908	0.411514	chr3	89083279	89083387	109	+	4	2	0	4	5	3	3	3	6	0	10	3	ENSMUST00000153255.8	ENSMUSG00000068917	Clk2
ENSMUSG00000050721.10:E010	ENSMUSG00000050721.10	E010	0.338411	0.060844	0.828298	0.362765	NA	0.754018	1.35951	1.70102	chr9	65483920	65484038	119	-	0	0	0	0	1	1	0	1	1	0	0	0	ENSMUST00000214740.2	ENSMUSG00000050721	Plekho2
ENSMUSG00000026301.17:E009	ENSMUSG00000026301.17	E009	2.07594	0.060845	0.00190327	0.965202	NA	2.69201	2.74231	0.0534644	chr1	89982584	89982682	99	-	4	0	2	4	2	4	3	3	2	1	0	0	ENSMUST00000212859.2	ENSMUSG00000026301	Iqca
ENSMUSG00000040785.20:E027	ENSMUSG00000040785.20	E027	9.10148	0.0608453	3.5542	0.0593951	1	6.44022	4.98233	-0.743113	chr16	94189124	94189244	121	+	14	6	9	15	7	5	16	6	3	9	18	4	c("ENSMUST00000145432.8"	"ENSMUST00000232395.2"	"ENSMUST00000151770.8"	"ENSMUST00000122895.8"	"ENSMUST00000119131.3"	"ENSMUST00000232660.2"	"ENSMUST00000143145.8"	"ENSMUST00000147352.8"	"ENSMUST00000231915.2"	"ENSMUST00000155692.8"	"ENSMUST00000153062.8"	"ENSMUST00000117648.9")	ENSMUSG00000040785	Ttc3
ENSMUSG00000041696.15:E006	ENSMUSG00000041696.15	E006	0.366833	0.0608509	1.74564	0.186426	NA	0.702677	1.46185	2.11398	chr9	65308258	65310465	2208	+	0	0	0	0	1	0	0	1	0	1	0	1	ENSMUST00000215605.2	ENSMUSG00000041696	Rasl12
ENSMUSG00000028514.16:E028	ENSMUSG00000028514.16	E028	3.9591	0.060851	2.21569	0.136614	1	3.30144	4.239	0.722334	chr4	106230856	106230996	141	+	7	9	4	3	12	1	3	3	3	0	2	3	c("ENSMUST00000094933.5"	"ENSMUST00000165709.8")	ENSMUSG00000028514	Usp24
ENSMUSG00000086804.9:E039	ENSMUSG00000086804.9	E039	0.564379	0.0608512	-0.0562245	1	NA	1.16755	1.25035	0.197725	chr6	31720257	31720551	295	+	0	0	0	1	0	0	0	1	1	2	0	0	c("ENSMUST00000210892.2"	"ENSMUST00000209562.2")	ENSMUSG00000086804	Gm43154
ENSMUSG00000086804.9:E040	ENSMUSG00000086804.9	E040	0.564379	0.0608512	-0.0562245	1	NA	1.16755	1.25035	0.197725	chr6	31720552	31720579	28	+	0	0	0	1	0	0	0	1	1	2	0	0	ENSMUST00000210892.2	ENSMUSG00000086804	Gm43154
ENSMUSG00000022623.18:E032	ENSMUSG00000022623.18	E032	8.31996	0.0608524	2.41451	0.120215	1	6.19379	4.90585	-0.674813	chr15	89431829	89434085	2257	+	4	10	12	8	4	13	12	8	4	4	22	6	c("ENSMUST00000039074.14"	"ENSMUST00000229559.2"	"ENSMUST00000109309.9")	ENSMUSG00000022623	Shank3
ENSMUSG00000026727.11:E009	ENSMUSG00000026727.11	E009	0.291987	0.0608525	3.14282	0.0762618	NA	1.53352	0.021441	-12.321	chr2	13223404	13223819	416	-	0	0	1	0	0	1	1	0	0	0	1	0	ENSMUST00000131226.2	ENSMUSG00000026727	Rsu1
ENSMUSG00000026344.10:E001	ENSMUSG00000026344.10	E001	77.7723	0.060853	0.000203044	0.988631	1	16.8728	16.6115	-0.0463581	chr1	125795359	125800020	4662	-	77	83	102	89	157	93	96	63	51	34	88	43	ENSMUST00000159417.2	ENSMUSG00000026344	Lypd1
ENSMUSG00000065289.3+ENSMUSG00000093645.3+ENSMUSG00000027405.17+ENSMUSG00000065272.3+ENSMUSG00000065287.3:E052	ENSMUSG00000065289.3+ENSMUSG00000093645.3+ENSMUSG00000027405.17+ENSMUSG00000065272.3+ENSMUSG00000065287.3	E052	1.03663	0.0608541	0.066615	0.796331	NA	2.09849	1.94774	-0.215198	chr2	130119936	130120007	72	+	1	2	1	2	0	4	1	2	0	0	1	0	c("ENSMUST00000150745.9"	"ENSMUST00000083338.3")	ENSMUSG00000065289	Gm23650
ENSMUSG00000023341.16:E003	ENSMUSG00000023341.16	E003	0.814593	0.0608553	0.277839	0.598121	NA	1.70385	1.56088	-0.252941	chr16	97337281	97337282	2	+	0	0	1	1	0	0	2	0	1	1	1	2	c("ENSMUST00000188251.7"	"ENSMUST00000190447.8")	ENSMUSG00000023341	Mx2
ENSMUSG00000050619.15:E013	ENSMUSG00000050619.15	E013	0.338097	0.0608573	2.94318	0.0862409	NA	1.56226	0.0367733	-10.818	chr2	121000750	121001606	857	-	0	0	0	0	0	1	1	0	0	1	1	0	c("ENSMUST00000146243.2"	"ENSMUST00000163766.8")	ENSMUSG00000050619	Zscan29
ENSMUSG00000038024.18:E022	ENSMUSG00000038024.18	E022	1.18041	0.0608599	0.0696397	0.791862	NA	1.93248	2.12759	0.277657	chr4	86731630	86731774	145	+	1	0	1	2	2	0	2	0	1	1	1	3	c("ENSMUST00000082026.14"	"ENSMUST00000045512.15"	"ENSMUST00000142837.3")	ENSMUSG00000038024	Dennd4c
ENSMUSG00000020131.15:E023	ENSMUSG00000020131.15	E023	0.988257	0.0608611	1.60627	0.205017	NA	1.49348	2.24612	1.17795	chr10	80164780	80164884	105	-	2	3	1	2	2	0	1	0	1	0	0	0	c("ENSMUST00000135071.2"	"ENSMUST00000128653.8"	"ENSMUST00000137177.8"	"ENSMUST00000020340.15")	ENSMUSG00000020131	Pcsk4
ENSMUSG00000098465.3+ENSMUSG00000002885.15:E034	ENSMUSG00000098465.3+ENSMUSG00000002885.15	E034	0.409375	0.0608617	0.238175	0.625527	NA	1.04774	1.38216	0.799404	chr8	84460925	84460930	6	-	0	0	0	0	2	0	0	1	0	1	1	0	c("ENSMUST00000075843.13"	"ENSMUST00000109802.3"	"ENSMUST00000002964.14"	"ENSMUST00000149368.2")	ENSMUSG00000098465	Mir1668
ENSMUSG00000039137.19:E008	ENSMUSG00000039137.19	E008	11.3581	0.0608622	0.209179	0.647412	1	6.36489	6.66245	0.132428	chr4	63343949	63344272	324	-	15	14	8	16	12	23	9	13	6	6	15	8	ENSMUST00000148957.2	ENSMUSG00000039137	Whrn
ENSMUSG00000029089.9:E019	ENSMUSG00000029089.9	E019	0.373839	0.0608636	6.00831e-05	0.993815	NA	1.09246	1.08644	-0.0159565	chr5	48550179	48552906	2728	+	1	1	0	1	0	0	0	0	0	1	0	0	ENSMUST00000197072.2	ENSMUSG00000029089	5730480H06Rik
ENSMUSG00000113666.2:E005	ENSMUSG00000113666.2	E005	0.526351	0.0608694	0.595827	0.440175	NA	1.62843	1.14687	-1.01175	chr12	13663427	13663599	173	-	0	0	0	1	0	3	1	0	1	0	1	0	ENSMUST00000221862.2	ENSMUSG00000113666	Gm35725
ENSMUSG00000031274.17:E031	ENSMUSG00000031274.17	E031	0.365366	0.0608708	1.94878	0.162718	NA	1.66819	0.787859	-2.16488	chrX	140399543	140399640	98	+	0	0	0	0	0	2	0	0	0	0	3	1	c("ENSMUST00000112930.8"	"ENSMUST00000112931.8")	ENSMUSG00000031274	Col4a5
ENSMUSG00000031274.17:E045	ENSMUSG00000031274.17	E045	0.365366	0.0608708	1.94878	0.162718	NA	1.66819	0.787859	-2.16488	chrX	140439681	140439866	186	+	0	0	0	0	0	2	0	0	0	0	3	1	c("ENSMUST00000112930.8"	"ENSMUST00000112931.8"	"ENSMUST00000130732.2")	ENSMUSG00000031274	Col4a5
ENSMUSG00000093562.2+ENSMUSG00000028433.15:E015	ENSMUSG00000093562.2+ENSMUSG00000028433.15	E015	0.32091	0.0608728	1.70125	0.192125	NA	1.54581	0.76241	-2.03973	chr4	41199903	41200077	175	-	1	0	0	0	1	2	0	0	0	0	1	0	ENSMUST00000143552.2	ENSMUSG00000093562	Gm23090
ENSMUSG00000040690.16:E068	ENSMUSG00000040690.16	E068	6.06975	0.0608755	0.0559149	0.813073	1	4.90561	4.58879	-0.193097	chr4	129974369	129974413	45	+	10	6	3	1	5	7	13	6	4	1	15	8	c("ENSMUST00000044565.15"	"ENSMUST00000097867.9"	"ENSMUST00000143432.8"	"ENSMUST00000129937.2"	"ENSMUST00000143577.2"	"ENSMUST00000146606.8")	ENSMUSG00000040690	Col16a1
ENSMUSG00000025759.12:E022	ENSMUSG00000025759.12	E022	0.332222	0.0608779	0.012377	0.911416	NA	1.06294	1.11377	0.134799	chr3	40798277	40800802	2526	-	1	0	0	0	1	1	0	0	1	0	0	0	ENSMUST00000204374.2	ENSMUSG00000025759	Mfsd8
ENSMUSG00000024064.15:E003	ENSMUSG00000024064.15	E003	0.317202	0.060878	0.765821	0.381513	NA	0.760244	1.34867	1.6542	chr17	73802597	73802716	120	-	1	0	0	1	0	0	0	1	0	0	0	1	c("ENSMUST00000024858.12"	"ENSMUST00000232785.2")	ENSMUSG00000024064	Galnt14
ENSMUSG00000068747.15:E020	ENSMUSG00000068747.15	E020	3.70619	0.0608815	0.0681062	0.794114	1	3.57967	3.84645	0.207703	chr3	108262788	108262886	99	+	5	4	1	7	8	2	4	6	1	3	6	0	c("ENSMUST00000129755.3"	"ENSMUST00000135636.6")	ENSMUSG00000068747	Sort1
ENSMUSG00000032313.12:E007	ENSMUSG00000032313.12	E007	0.37339	0.0608828	0.00082368	0.977104	NA	1.08178	1.09681	0.0398144	chr9	55303788	55303907	120	+	0	0	1	1	1	0	0	0	0	1	0	0	ENSMUST00000085754.10	ENSMUSG00000032313	Tmem266
ENSMUSG00000020231.16:E014	ENSMUSG00000020231.16	E014	6.40612	0.0608852	0.0445222	0.832885	1	4.85302	5.03343	0.10559	chr10	76106230	76106291	62	-	6	2	2	6	12	12	5	12	6	2	15	4	c("ENSMUST00000160048.8"	"ENSMUST00000036033.14"	"ENSMUST00000159807.8"	"ENSMUST00000105417.10"	"ENSMUST00000159486.2")	ENSMUSG00000020231	Dip2a
ENSMUSG00000043639.16:E013	ENSMUSG00000043639.16	E013	0.494908	0.06089	0.346116	0.55632	NA	1.11598	1.5002	0.853825	chr19	53838533	53838619	87	+	1	1	0	2	0	0	0	0	1	0	1	0	c("ENSMUST00000164202.9"	"ENSMUST00000161856.2")	ENSMUSG00000043639	Rbm20
ENSMUSG00000035183.15:E002	ENSMUSG00000035183.15	E002	0.484569	0.0608942	0.0366258	0.848229	NA	1.11953	1.29969	0.430619	chr2	124910692	124910871	180	+	0	0	1	1	0	1	0	0	2	0	0	0	ENSMUST00000070353.4	ENSMUSG00000035183	Slc24a5
ENSMUSG00000021098.15:E008	ENSMUSG00000021098.15	E008	0.298378	0.0608944	1.20093	0.273137	NA	0.737954	1.38689	1.82071	chr12	72941758	72941819	62	-	0	1	0	0	0	0	0	1	0	0	1	1	c("ENSMUST00000132901.8"	"ENSMUST00000110489.9"	"ENSMUST00000044000.12")	ENSMUSG00000021098	4930447C04Rik
ENSMUSG00000107062.2+ENSMUSG00000042105.19:E019	ENSMUSG00000107062.2+ENSMUSG00000042105.19	E019	1.14347	0.060895	0.00221759	0.96244	NA	2.04861	2.02549	-0.0327633	chr7	128277147	128278452	1306	+	0	2	3	0	3	2	1	1	0	1	0	1	ENSMUST00000129085.8	ENSMUSG00000107062	Gm43580
ENSMUSG00000036390.9:E016	ENSMUSG00000036390.9	E016	0.3317	0.0608991	2.32609	0.127221	NA	1.58614	0.743817	-2.18529	chr6	67014362	67014390	29	-	1	0	0	1	0	2	0	0	0	0	1	0	c("ENSMUST00000043098.9"	"ENSMUST00000155041.2")	ENSMUSG00000036390	Gadd45a
ENSMUSG00000048922.19:E006	ENSMUSG00000048922.19	E006	0.782247	0.0608992	0.00810782	0.928253	NA	1.70436	1.73588	0.0528865	chr14	67931075	67931200	126	-	1	3	2	0	0	0	0	2	0	0	2	0	c("ENSMUST00000131179.8"	"ENSMUST00000132705.8"	"ENSMUST00000163100.8"	"ENSMUST00000150006.9")	ENSMUSG00000048922	Cdca2
ENSMUSG00000109324.3:E038	ENSMUSG00000109324.3	E038	1.154	0.0608999	1.02157	0.312147	NA	2.46424	1.76905	-0.956788	chr7	44635859	44635916	58	-	3	0	1	2	0	1	0	0	1	0	6	2	c("ENSMUST00000207370.2"	"ENSMUST00000107843.11")	ENSMUSG00000109324	Prmt1
ENSMUSG00000033102.16+ENSMUSG00000021482.11:E011	ENSMUSG00000033102.16+ENSMUSG00000021482.11	E011	0.354785	0.0609009	-0.0004059	1	NA	1.08713	1.09012	0.00793281	chr13	64344490	64344793	304	-	0	0	0	1	0	1	0	0	0	1	0	1	ENSMUST00000221788.2	ENSMUSG00000033102	Cdc14b
ENSMUSG00000054702.15:E004	ENSMUSG00000054702.15	E004	0.657355	0.0609029	0.669984	0.413057	NA	1.418	1.55552	0.267153	chr1	79591920	79592057	138	-	1	1	0	2	2	0	0	0	0	0	1	2	c("ENSMUST00000159312.2"	"ENSMUST00000162342.8"	"ENSMUST00000160706.2")	ENSMUSG00000054702	Ap1s3
ENSMUSG00000034751.18:E019	ENSMUSG00000034751.18	E019	0.77456	0.0609048	3.36777	0.0664837	NA	1.08793	2.16889	1.99128	chr13	102904481	102906276	1796	-	0	1	0	0	3	1	0	3	1	0	1	0	ENSMUST00000164211.2	ENSMUSG00000034751	Mast4
ENSMUSG00000024073.17:E053	ENSMUSG00000024073.17	E053	14.7949	0.0609052	0.826776	0.363206	1	6.87854	7.79626	0.363409	chr17	74925431	74925558	128	+	23	12	13	24	27	12	11	28	11	5	13	5	c("ENSMUST00000182597.8"	"ENSMUST00000182845.8"	"ENSMUST00000182164.8"	"ENSMUST00000182278.3"	"ENSMUST00000180037.8"	"ENSMUST00000177957.8"	"ENSMUST00000183224.8"	"ENSMUST00000182944.8"	"ENSMUST00000182133.8")	ENSMUSG00000024073	Birc6
ENSMUSG00000025978.15:E006	ENSMUSG00000025978.15	E006	1.26957	0.0609052	1.49489	0.22146	NA	1.63631	2.40699	1.11404	chr1	55240504	55240581	78	-	3	2	0	0	1	1	0	4	2	0	0	2	ENSMUST00000132055.8	ENSMUSG00000025978	Rftn2
ENSMUSG00000097393.9:E010	ENSMUSG00000097393.9	E010	0.615158	0.0609063	0.00146829	0.969434	NA	1.55767	1.51918	-0.0722136	chr8	109949766	109949811	46	+	1	0	1	1	0	2	0	2	0	0	0	1	c("ENSMUST00000180382.3"	"ENSMUST00000212085.2"	"ENSMUST00000180524.8")	ENSMUSG00000097393	D030068K23Rik
ENSMUSG00000033769.17:E029	ENSMUSG00000033769.17	E029	3.58277	0.06091	0.302383	0.582392	1	3.92944	3.57737	-0.271251	chr6	84981800	84981970	171	-	3	3	6	6	7	8	5	1	0	0	3	6	ENSMUST00000162786.2	ENSMUSG00000033769	Exoc6b
ENSMUSG00000001552.15:E010	ENSMUSG00000001552.15	E010	0.441922	0.0609108	0.526683	0.468005	NA	1.05598	1.57933	1.16166	chr11	100263522	100263542	21	-	0	0	0	0	3	1	0	0	1	0	1	0	c("ENSMUST00000124659.2"	"ENSMUST00000152774.2")	ENSMUSG00000001552	Jup
ENSMUSG00000004552.17:E011	ENSMUSG00000004552.17	E011	0.579737	0.0609125	3.348	0.0672865	NA	1.4455	1.41269	-0.0662677	chr1	131599942	131600083	142	+	0	1	0	2	1	1	0	1	0	0	1	1	c("ENSMUST00000073350.13"	"ENSMUST00000112411.2")	ENSMUSG00000004552	Ctse
ENSMUSG00000004552.17:E012	ENSMUSG00000004552.17	E012	0.579737	0.0609125	3.348	0.0672865	NA	1.4455	1.41269	-0.0662677	chr1	131600183	131600281	99	+	0	1	0	2	1	1	0	1	0	0	1	1	ENSMUST00000073350.13	ENSMUSG00000004552	Ctse
ENSMUSG00000021420.14:E015	ENSMUSG00000021420.14	E015	0.358886	0.0609145	0.0167252	0.8971	NA	1.05035	1.12909	0.208608	chr13	36430478	36430592	115	+	0	0	1	0	0	1	0	0	1	0	0	1	ENSMUST00000224540.2	ENSMUSG00000021420	Fars2
ENSMUSG00000028631.8:E001	ENSMUSG00000028631.8	E001	16.8433	0.0609175	0.129918	0.718517	1	8.05741	7.64329	-0.153235	chr4	120553335	120555303	1969	-	19	17	18	17	26	24	18	13	9	13	16	18	ENSMUST00000030376.8	ENSMUSG00000028631	Kcnq4
ENSMUSG00000015478.14:E011	ENSMUSG00000015478.14	E011	0.890825	0.0609188	0.392367	0.531058	NA	1.93932	1.50005	-0.741311	chr17	34822308	34822350	43	-	3	0	4	0	1	1	0	1	0	0	0	1	c("ENSMUST00000174045.2"	"ENSMUST00000174475.8"	"ENSMUST00000015622.8")	ENSMUSG00000015478	Rnf5
ENSMUSG00000040675.18:E002	ENSMUSG00000040675.18	E002	5.62108	0.0609189	0.14606	0.702329	1	4.44302	4.75341	0.195281	chr10	3923131	3923143	13	+	1	7	8	6	11	10	4	3	2	4	9	7	c("ENSMUST00000120585.8"	"ENSMUST00000117291.8")	ENSMUSG00000040675	Mthfd1l
ENSMUSG00000041235.13:E052	ENSMUSG00000041235.13	E052	0.757641	0.0609193	4.91272	0.0266597	NA	0.825248	2.14564	2.75762	chr4	8864201	8864305	105	+	0	2	0	1	3	0	1	0	0	0	0	3	c("ENSMUST00000051558.10"	"ENSMUST00000170391.2"	"ENSMUST00000039267.10")	ENSMUSG00000041235	Chd7
ENSMUSG00000055652.15:E013	ENSMUSG00000055652.15	E013	1.80781	0.0609207	0.328871	0.566325	NA	2.84533	2.48159	-0.394962	chr7	75516890	75517235	346	+	3	1	0	3	3	1	3	0	0	1	4	5	c("ENSMUST00000206019.2"	"ENSMUST00000205612.2")	ENSMUSG00000055652	Klhl25
ENSMUSG00000052917.16:E045	ENSMUSG00000052917.16	E045	0.33522	0.0609218	1.52787	0.216432	NA	1.52331	0.774261	-1.95289	chr16	56004123	56004509	387	+	0	0	1	0	1	2	0	0	0	0	1	0	ENSMUST00000202272.4	ENSMUSG00000052917	Senp7
ENSMUSG00000014850.16:E047	ENSMUSG00000014850.16	E047	0.35261	0.0609218	0.00933185	0.923043	NA	1.0594	1.11817	0.155787	chr13	92487635	92487738	104	-	0	1	0	0	0	0	0	0	0	1	1	1	ENSMUST00000187424.2	ENSMUSG00000014850	Msh3
ENSMUSG00000029442.19:E033	ENSMUSG00000029442.19	E033	0.553609	0.060922	3.95616	0.0467001	NA	0.75505	1.9195	2.69265	chr5	123440579	123440756	178	+	1	1	0	1	1	0	0	3	0	0	0	0	ENSMUST00000125979.2	ENSMUSG00000029442	Wdr66
ENSMUSG00000013236.18:E075	ENSMUSG00000013236.18	E075	0.520904	0.0609238	1.10308	0.29359	NA	1.70693	1.09313	-1.28614	chr17	56781428	56781627	200	-	0	0	0	0	0	1	1	1	1	0	3	0	ENSMUST00000223742.2	ENSMUSG00000013236	Ptprs
ENSMUSG00000110008.6+ENSMUSG00000043366.17:E008	ENSMUSG00000110008.6+ENSMUSG00000043366.17	E008	0.432446	0.0609243	-0.0230949	1	NA	1.34134	1.24519	-0.21464	chr7	102401472	102402340	869	-	1	0	0	1	0	0	1	1	0	0	2	0	c("ENSMUST00000209365.2"	"ENSMUST00000232246.3"	"ENSMUST00000239110.2"	"ENSMUST00000060187.15"	"ENSMUST00000210453.3")	ENSMUSG00000110008	Olfr560
ENSMUSG00000053453.10:E013	ENSMUSG00000053453.10	E013	13.8938	0.0609265	0.147563	0.700875	1	7.01041	7.37401	0.146698	chr14	8512583	8512701	119	+	20	15	7	16	13	19	9	22	7	8	25	16	ENSMUST00000224652.2	ENSMUSG00000053453	Thoc7
ENSMUSG00000035299.17:E019	ENSMUSG00000035299.17	E019	0.423436	0.060927	1.09315e-05	0.997362	NA	1.34819	1.31272	-0.0769578	chrX	168759918	168760025	108	+	0	0	0	0	1	1	1	0	0	0	1	2	c("ENSMUST00000151722.8"	"ENSMUST00000163810.9"	"ENSMUST00000143815.2"	"ENSMUST00000152163.8"	"ENSMUST00000112105.8"	"ENSMUST00000133857.8"	"ENSMUST00000112104.8"	"ENSMUST00000078947.12"	"ENSMUST00000036753.12"	"ENSMUST00000112107.8"	"ENSMUST00000146073.8"	"ENSMUST00000129642.8"	"ENSMUST00000171433.8")	ENSMUSG00000035299	Mid1
ENSMUSG00000036585.17:E016	ENSMUSG00000036585.17	E016	0.380408	0.0609295	1.09121	0.296204	NA	1.37846	0.746093	-1.77147	chr18	38999888	39000056	169	-	0	0	1	0	1	0	1	0	0	1	0	0	c("ENSMUST00000236630.2"	"ENSMUST00000237356.2")	ENSMUSG00000036585	Fgf1
ENSMUSG00000042742.8:E007	ENSMUSG00000042742.8	E007	4.50847	0.0609296	0.0261799	0.871462	1	4.11022	4.18923	0.0550411	chr6	13677679	13677937	259	-	4	3	1	2	7	7	3	4	4	2	12	10	c("ENSMUST00000203078.2"	"ENSMUST00000045235.8")	ENSMUSG00000042742	Bmt2
ENSMUSG00000025278.10:E036	ENSMUSG00000025278.10	E036	0.332644	0.0609352	0.513865	0.473471	NA	1.26393	0.810841	-1.28098	chr14	14578907	14579043	137	-	0	0	0	0	0	1	0	0	0	1	1	1	ENSMUST00000052678.9	ENSMUSG00000025278	Flnb
ENSMUSG00002076777.1+ENSMUSG00000029769.18:E024	ENSMUSG00002076777.1+ENSMUSG00000029769.18	E024	4.08399	0.0609354	5.40502	0.0200789	1	3.06929	4.71494	1.24062	chr6	29415430	29415654	225	+	2	3	1	2	13	5	2	8	2	2	5	8	c("ENSMUST00000115275.8"	"ENSMUST00000154619.5"	"ENSMUST00000180829.8"	"ENSMUST00000096084.13"	"ENSMUST00000181464.8")	ENSMUSG00002076777
ENSMUSG00000027276.8:E011	ENSMUSG00000027276.8	E011	0.341429	0.0609369	0.791676	0.373594	NA	1.31744	0.895538	-1.11396	chr2	136929536	136929563	28	-	0	0	1	0	0	1	0	0	0	0	2	1	ENSMUST00000028735.8	ENSMUSG00000027276	Jag1
ENSMUSG00000085555.10:E002	ENSMUSG00000085555.10	E002	0.873926	0.0609383	0.240965	0.62351	NA	1.86161	2.03995	0.264064	chr14	122707789	122708001	213	-	1	1	0	0	2	2	0	1	0	0	4	2	c("ENSMUST00000177306.2"	"ENSMUST00000135485.8")	ENSMUSG00000085555	2610035F20Rik
ENSMUSG00000116995.2:E002	ENSMUSG00000116995.2	E002	9.40062	0.0609399	0.302548	0.582289	1	6.14037	5.69712	-0.216981	chr17	3154059	3154716	658	-	18	4	4	5	15	15	6	15	3	8	15	12	c("ENSMUST00000231317.2"	"ENSMUST00000232277.2")	ENSMUSG00000116995	Gm21926
ENSMUSG00000044433.17:E019	ENSMUSG00000044433.17	E019	0.435676	0.0609417	0.355093	0.551244	NA	1.51834	1.1665	-0.760769	chr8	3652426	3652553	128	+	1	0	1	0	2	0	0	0	0	0	1	1	ENSMUST00000208064.2	ENSMUSG00000044433	Camsap3
ENSMUSG00000032352.17:E030	ENSMUSG00000032352.17	E030	2.84062	0.0609438	0.0741123	0.785441	1	3.44555	3.29538	-0.128731	chr9	77452133	77452152	20	-	3	4	1	3	8	6	1	1	0	2	7	3	ENSMUST00000183873.8	ENSMUSG00000032352	Lrrc1
ENSMUSG00000029787.11:E025	ENSMUSG00000029787.11	E025	0.727003	0.0609453	0.180797	0.670689	NA	1.82961	1.58036	-0.422688	chr6	56730912	56731037	126	+	2	1	0	0	1	3	1	0	0	0	0	2	ENSMUST00000176560.2	ENSMUSG00000029787	Avl9
ENSMUSG00000042557.15:E002	ENSMUSG00000042557.15	E002	4.86691	0.0609457	0.548982	0.458734	1	4.35438	4.01566	-0.234087	chr9	56982622	56982629	8	+	5	3	3	10	8	5	3	2	4	6	8	2	ENSMUST00000167715.8	ENSMUSG00000042557	Sin3a
ENSMUSG00000037548.16:E011	ENSMUSG00000037548.16	E011	0.80508	0.0609505	0.629406	0.427573	NA	1.96965	1.58288	-0.630973	chr17	34370528	34370529	2	+	0	0	1	4	2	0	1	0	0	0	2	1	ENSMUST00000236519.2	ENSMUSG00000037548	H2-DMb2
ENSMUSG00000028080.17:E008	ENSMUSG00000028080.17	E008	4.11192	0.0609517	0.529141	0.466968	1	3.70716	4.18528	0.350596	chr3	86202609	86202735	127	+	5	3	5	2	12	2	5	4	2	1	6	6	c("ENSMUST00000194759.6"	"ENSMUST00000192145.6"	"ENSMUST00000107635.7"	"ENSMUST00000212390.2")	ENSMUSG00000028080	Lrba
ENSMUSG00000053644.14:E003	ENSMUSG00000053644.14	E003	183.711	0.0609527	0.0103529	0.918956	1	25.075	25.4287	0.0431024	chr18	56657794	56659676	1883	-	254	287	256	180	268	253	139	143	87	88	178	171	ENSMUST00000174518.8	ENSMUSG00000053644	Aldh7a1
ENSMUSG00000028479.19:E031	ENSMUSG00000028479.19	E031	0.546622	0.0609537	0.0991234	0.752884	NA	1.54129	1.33101	-0.423333	chr4	44066961	44067061	101	-	2	1	1	0	0	1	0	0	0	0	0	2	ENSMUST00000173274.2	ENSMUSG00000028479	Gne
ENSMUSG00000071537.7:E002	ENSMUSG00000071537.7	E002	0.862265	0.0609537	0.11853	0.730635	NA	1.63803	1.53334	-0.190612	chr6	38603595	38604195	601	-	5	1	0	0	0	1	0	1	0	1	2	0	c("ENSMUST00000202245.4"	"ENSMUST00000096030.7")	ENSMUSG00000071537	Klrg2
ENSMUSG00000021464.16:E004	ENSMUSG00000021464.16	E004	0.49041	0.0609538	0.608694	0.43528	NA	1.17407	1.51471	0.735171	chr13	53271171	53271416	246	-	1	0	2	0	1	0	0	1	0	0	0	1	c("ENSMUST00000021918.10"	"ENSMUST00000130235.9")	ENSMUSG00000021464	Ror2
ENSMUSG00000047694.13:E003	ENSMUSG00000047694.13	E003	0.489785	0.0609544	0.0570444	0.81123	NA	1.37051	1.4892	0.239696	chrX	97980907	97980927	21	+	0	1	0	2	0	1	0	1	0	0	2	0	c("ENSMUST00000124010.2"	"ENSMUST00000151353.8")	ENSMUSG00000047694	Yipf6
ENSMUSG00000047694.13:E004	ENSMUSG00000047694.13	E004	0.489785	0.0609544	0.0570444	0.81123	NA	1.37051	1.4892	0.239696	chrX	97980928	97980978	51	+	0	1	0	2	0	1	0	1	0	0	2	0	ENSMUST00000124010.2	ENSMUSG00000047694	Yipf6
ENSMUSG00000027088.11:E008	ENSMUSG00000027088.11	E008	3.09707	0.0609559	0.0977097	0.754596	1	3.62949	3.31889	-0.258459	chr2	69621316	69622680	1365	+	2	3	4	5	1	5	2	4	2	0	12	2	ENSMUST00000180290.2	ENSMUSG00000027088	Phospho2
ENSMUSG00000108207.3+ENSMUSG00000085971.5+ENSMUSG00000085237.3:E007	ENSMUSG00000108207.3+ENSMUSG00000085971.5+ENSMUSG00000085237.3	E007	0.386836	0.0609563	1.9988	0.157423	NA	0.739205	1.60002	2.2284	chr5	148892012	148893307	1296	-	0	1	0	1	0	1	0	2	0	0	0	0	ENSMUST00000203736.2	ENSMUSG00000108207	1810059H22Rik
ENSMUSG00000086657.3:E004	ENSMUSG00000086657.3	E004	2.1822	0.0609584	0.672791	0.41208	NA	2.48331	2.98104	0.527516	chr2	14078660	14078745	86	-	2	0	3	5	1	3	1	3	4	1	1	1	ENSMUST00000152524.2	ENSMUSG00000086657	Stamos
ENSMUSG00000037995.16:E017	ENSMUSG00000037995.16	E017	0.360841	0.0609606	0.340411	0.559592	NA	1.11777	1.29394	0.422349	chr1	172318011	172318221	211	+	1	2	0	0	1	0	0	0	0	0	1	0	ENSMUST00000128638.2	ENSMUSG00000037995	Igsf9
ENSMUSG00000024565.11:E009	ENSMUSG00000024565.11	E009	0.493767	0.0609633	2.43857	0.118384	NA	1.65923	0.716227	-2.42439	chr18	81029752	81029986	235	-	0	0	0	0	0	0	1	0	0	2	1	1	ENSMUST00000057950.9	ENSMUSG00000024565	Sall3
ENSMUSG00000001143.14:E019	ENSMUSG00000001143.14	E019	1.81823	0.0609642	0.931369	0.334507	NA	2.37412	2.93691	0.61427	chr1	36483224	36484130	907	-	3	1	2	5	2	1	1	4	0	0	3	2	ENSMUST00000193502.2	ENSMUSG00000001143	Lman2l
ENSMUSG00000049755.15:E007	ENSMUSG00000049755.15	E007	1.0381	0.0609643	4.1596	0.0413991	NA	2.28423	1.10856	-2.08666	chr11	58210417	58210529	113	-	2	1	1	0	1	1	2	0	0	3	0	0	ENSMUST00000155662.2	ENSMUSG00000049755	Zfp672
ENSMUSG00000005267.14:E002	ENSMUSG00000005267.14	E002	0.755504	0.0609671	0.0314189	0.859309	NA	1.68391	1.75195	0.114326	chr11	62596295	62596417	123	-	0	1	1	0	2	4	0	0	1	0	0	1	ENSMUST00000150336.8	ENSMUSG00000005267	Zfp287
ENSMUSG00000042978.12:E012	ENSMUSG00000042978.12	E012	91.8908	0.0609686	2.94988	0.0858839	1	19.339	16.9674	-0.390508	chr7	125891993	125894188	2196	+	113	105	93	98	118	118	80	104	63	62	107	71	ENSMUST00000056028.11	ENSMUSG00000042978	Sbk1
ENSMUSG00000038324.14:E039	ENSMUSG00000038324.14	E039	0.650326	0.0609696	2.8151	0.0933808	NA	2.06293	1.07056	-1.89312	chr2	155533751	155534043	293	-	0	0	0	1	1	1	4	0	0	0	2	0	ENSMUST00000136764.2	ENSMUSG00000038324	Trpc4ap
ENSMUSG00000036555.15:E008	ENSMUSG00000036555.15	E008	3.17545	0.0609706	0.872512	0.350261	1	3.19367	3.74589	0.460769	chr5	140654777	140654860	84	-	2	4	2	4	6	9	2	8	1	0	1	3	c("ENSMUST00000129704.2"	"ENSMUST00000077890.12"	"ENSMUST00000148788.2")	ENSMUSG00000036555	Iqce
ENSMUSG00000087131.8:E002	ENSMUSG00000087131.8	E002	0.589954	0.0609706	0.146949	0.701469	NA	1.39598	1.47019	0.149495	chr1	38427910	38428009	100	+	0	2	0	0	0	2	0	2	0	1	0	0	ENSMUST00000131663.2	ENSMUSG00000087131	Gm16152
ENSMUSG00000087131.8:E003	ENSMUSG00000087131.8	E003	0.589954	0.0609706	0.146949	0.701469	NA	1.39598	1.47019	0.149495	chr1	38428391	38428482	92	+	0	2	0	0	0	2	0	2	0	1	0	0	c("ENSMUST00000143261.8"	"ENSMUST00000131663.2")	ENSMUSG00000087131	Gm16152
ENSMUSG00000087131.8:E004	ENSMUSG00000087131.8	E004	0.589954	0.0609706	0.146949	0.701469	NA	1.39598	1.47019	0.149495	chr1	38428646	38428761	116	+	0	2	0	0	0	2	0	2	0	1	0	0	c("ENSMUST00000143261.8"	"ENSMUST00000131663.2")	ENSMUSG00000087131	Gm16152
ENSMUSG00000071226.12:E013	ENSMUSG00000071226.12	E013	0.492595	0.0609726	0.464641	0.495463	NA	1.09547	1.53058	0.965229	chr6	120712717	120714059	1343	+	0	2	0	0	0	0	2	1	0	0	0	1	ENSMUST00000204732.2	ENSMUSG00000071226	Cecr2
ENSMUSG00000034220.8:E018	ENSMUSG00000034220.8	E018	8.70097	0.0609727	0.126597	0.721987	1	5.33963	5.87546	0.276838	chr1	92786054	92788501	2448	+	9	16	10	8	17	8	7	10	5	5	6	6	ENSMUST00000045970.8	ENSMUSG00000034220	Gpc1
ENSMUSG00000024242.16:E036	ENSMUSG00000024242.16	E036	0.343084	0.0609764	0.587232	0.443491	NA	1.31033	0.782941	-1.48607	chr17	80958557	80958579	23	-	1	0	0	0	1	1	0	0	0	1	0	0	ENSMUST00000234481.2	ENSMUSG00000024242	Map4k3
ENSMUSG00000032349.14:E006	ENSMUSG00000032349.14	E006	0.331744	0.0609767	0.147003	0.701416	NA	1.32339	1.09071	-0.558027	chr9	77864489	77865014	526	+	0	0	0	1	0	1	0	1	0	0	2	0	ENSMUST00000148398.2	ENSMUSG00000032349	Elovl5
ENSMUSG00000021945.10:E005	ENSMUSG00000021945.10	E005	0.347729	0.0609786	0.926541	0.335763	NA	1.35953	0.754741	-1.6983	chr14	57141010	57141324	315	+	1	0	0	1	0	0	0	0	0	1	1	0	ENSMUST00000223669.2	ENSMUSG00000021945	Zmym2
ENSMUSG00000001211.16+ENSMUSG00000118646.2:E036	ENSMUSG00000001211.16+ENSMUSG00000118646.2	E036	0.358194	0.0609788	0.702441	0.401965	NA	1.31866	0.778984	-1.51899	chr10	78188277	78188323	47	-	0	0	1	0	0	0	1	0	1	0	1	0	ENSMUST00000138035.8	ENSMUSG00000001211	Agpat3
ENSMUSG00000001802.17:E001	ENSMUSG00000001802.17	E001	0.336777	0.0609792	2.96875	0.0848876	NA	0.0284254	1.55198	11.5419	chr7	34899452	34899840	389	-	0	0	0	1	2	0	0	0	1	0	0	0	ENSMUST00000153163.2	ENSMUSG00000001802	Lrp3
ENSMUSG00000053046.17+ENSMUSG00000092652.3:E036	ENSMUSG00000053046.17+ENSMUSG00000092652.3	E036	2.24204	0.0609794	0.163001	0.686408	NA	2.90304	2.65653	-0.256252	chr7	141552752	141552909	158	+	3	0	3	1	4	1	1	1	4	2	4	2	ENSMUST00000172652.8	ENSMUSG00000053046	Brsk2
ENSMUSG00000022433.22:E020	ENSMUSG00000022433.22	E020	2.04871	0.0609819	5.85981	0.0154905	NA	3.43417	1.85006	-1.78605	chr15	79310668	79310687	20	-	2	1	8	1	1	3	3	0	2	0	3	1	c("ENSMUST00000230599.2"	"ENSMUST00000136003.2"	"ENSMUST00000122044.8"	"ENSMUST00000144790.8"	"ENSMUST00000117786.9"	"ENSMUST00000120859.9"	"ENSMUST00000135519.2")	ENSMUSG00000022433	Csnk1e
ENSMUSG00000035354.10:E010	ENSMUSG00000035354.10	E010	1.86134	0.060987	0.0446937	0.832568	NA	2.78982	2.61279	-0.189309	chr7	98628843	98629008	166	-	3	2	1	1	5	0	3	2	0	1	6	1	c("ENSMUST00000207032.2"	"ENSMUST00000209123.2"	"ENSMUST00000208609.2"	"ENSMUST00000037968.10")	ENSMUSG00000035354	Uvrag
ENSMUSG00000097777.8:E002	ENSMUSG00000097777.8	E002	0.352447	0.06099	0.506559	0.476632	NA	1.00845	1.43316	1.01428	chr9	95824984	95825792	809	-	0	1	0	0	2	0	1	0	0	0	1	0	c("ENSMUST00000180727.8"	"ENSMUST00000188854.2")	ENSMUSG00000097777	Gm16794
ENSMUSG00000031256.12+ENSMUSG00000093172.3:E028	ENSMUSG00000031256.12+ENSMUSG00000093172.3	E028	3.92185	0.0609917	3.15563	0.0756654	1	4.38714	3.1548	-0.95288	chrX	132976147	132976612	466	+	3	5	7	2	1	12	5	4	2	2	3	3	ENSMUST00000113286.8	ENSMUSG00000031256	Cstf2
ENSMUSG00000058756.14:E008	ENSMUSG00000058756.14	E008	0.404129	0.0609929	0.000204666	0.988586	NA	1.07022	1.10928	0.103447	chr11	98635059	98635224	166	+	0	0	0	0	0	0	0	1	1	1	1	0	ENSMUST00000150693.2	ENSMUSG00000058756	Thra
ENSMUSG00000002010.18:E016	ENSMUSG00000002010.18	E016	23.7785	0.0609946	0.0493089	0.82427	1	9.31992	9.40921	0.0277657	chrX	72824314	72824418	105	-	23	27	19	30	19	28	18	28	22	11	68	11	c("ENSMUST00000130119.2"	"ENSMUST00000156299.8"	"ENSMUST00000129070.8"	"ENSMUST00000142707.8")	ENSMUSG00000002010	Idh3g
ENSMUSG00000021262.16:E003	ENSMUSG00000021262.16	E003	5.58345	0.0609965	2.06417	0.150797	1	5.06101	3.9974	-0.682193	chr12	108572025	108572270	246	+	8	2	11	7	10	4	10	5	3	2	2	4	ENSMUST00000109854.9	ENSMUSG00000021262	Evl
ENSMUSG00000015243.5:E050	ENSMUSG00000015243.5	E050	0.410273	0.0609969	0.0438851	0.834067	NA	1.12881	1.05244	-0.202161	chr4	53132922	53133015	94	-	0	0	0	0	0	1	0	1	1	1	0	0	ENSMUST00000030010.4	ENSMUSG00000015243	Abca1
ENSMUSG00000071533.12:E020	ENSMUSG00000071533.12	E020	9.06987	0.0609974	0.887391	0.346185	1	6.04314	5.26269	-0.40034	chr16	55850070	55850102	33	-	20	5	6	6	9	10	5	7	11	9	14	6	ENSMUST00000114444.9	ENSMUSG00000071533	Pcnp
ENSMUSG00000054099.12:E009	ENSMUSG00000054099.12	E009	3.23823	0.0609983	3.25265	0.071308	1	2.82659	4.05551	1.04293	chr5	8477517	8478628	1112	+	2	3	6	4	10	1	2	2	3	1	3	3	ENSMUST00000199817.5	ENSMUSG00000054099	Slc25a40
ENSMUSG00000033187.9:E001	ENSMUSG00000033187.9	E001	1.06863	0.0610004	0.00338479	0.953606	NA	2.10032	2.0573	-0.0597387	chr16	45447211	45448673	1463	-	0	1	1	0	2	4	2	1	0	0	2	2	ENSMUST00000036732.9	ENSMUSG00000033187	BC016579
ENSMUSG00000048070.5:E002	ENSMUSG00000048070.5	E002	1.31189	0.0610034	-0.011548	1	NA	2.14704	2.23924	0.121386	chr11	66816665	66820702	4038	+	1	1	4	1	1	3	2	0	0	0	1	3	ENSMUST00000123434.3	ENSMUSG00000048070	Pirt
ENSMUSG00000022914.18:E051	ENSMUSG00000022914.18	E051	1.92213	0.0610048	1.05911	0.303419	NA	3.00996	2.35227	-0.711917	chr16	95855032	95855182	151	-	3	2	1	0	1	7	2	1	1	1	2	4	c("ENSMUST00000233976.2"	"ENSMUST00000232755.2"	"ENSMUST00000233074.2"	"ENSMUST00000023631.17"	"ENSMUST00000099502.9")	ENSMUSG00000022914	Brwd1
ENSMUSG00000025370.8:E010	ENSMUSG00000025370.8	E010	0.369819	0.0610051	0.608295	0.43543	NA	0.785123	1.30889	1.47488	chr15	16849167	16849288	122	+	1	1	0	0	0	0	0	1	1	0	0	0	c("ENSMUST00000026432.8"	"ENSMUST00000228307.2")	ENSMUSG00000025370	Cdh9
ENSMUSG00000044252.19:E059	ENSMUSG00000044252.19	E059	0.379154	0.0610058	1.86779	0.171728	NA	0.749905	1.57645	2.14409	chr18	13061082	13061317	236	-	0	0	0	1	0	1	0	1	0	0	0	2	ENSMUST00000141651.2	ENSMUSG00000044252	Osbpl1a
ENSMUSG00000038023.13:E031	ENSMUSG00000038023.13	E031	0.338587	0.061006	0.0212598	0.884073	NA	1.14609	1.03335	-0.298826	chr5	124796915	124797086	172	+	0	0	0	0	1	1	1	0	1	0	0	0	c("ENSMUST00000198382.5"	"ENSMUST00000037865.13"	"ENSMUST00000197161.2"	"ENSMUST00000197087.5")	ENSMUSG00000038023	Atp6v0a2
ENSMUSG00000038023.13:E032	ENSMUSG00000038023.13	E032	0.338587	0.061006	0.0212598	0.884073	NA	1.14609	1.03335	-0.298826	chr5	124798762	124798766	5	+	0	0	0	0	1	1	1	0	1	0	0	0	c("ENSMUST00000198382.5"	"ENSMUST00000037865.13"	"ENSMUST00000197087.5")	ENSMUSG00000038023	Atp6v0a2
ENSMUSG00000038023.13:E033	ENSMUSG00000038023.13	E033	0.338587	0.061006	0.0212598	0.884073	NA	1.14609	1.03335	-0.298826	chr5	124798767	124798880	114	+	0	0	0	0	1	1	1	0	1	0	0	0	c("ENSMUST00000198382.5"	"ENSMUST00000037865.13"	"ENSMUST00000197161.2"	"ENSMUST00000197087.5")	ENSMUSG00000038023	Atp6v0a2
ENSMUSG00000035969.16:E041	ENSMUSG00000035969.16	E041	0.423221	0.0610108	1.26543	0.260626	NA	0.789193	1.50005	1.85337	chr4	43424374	43424897	524	+	0	0	0	0	0	0	0	1	1	0	1	2	ENSMUST00000125393.8	ENSMUSG00000035969	Rusc2
ENSMUSG00000029673.20:E035	ENSMUSG00000029673.20	E035	2.37246	0.0610111	0.894132	0.34436	1	3.0424	2.49517	-0.572604	chr5	131566810	131566844	35	-	1	0	3	4	1	1	5	2	2	4	2	1	c("ENSMUST00000161374.8"	"ENSMUST00000198165.2")	ENSMUSG00000029673	Auts2
ENSMUSG00000118423.2+ENSMUSG00000042590.18:E002	ENSMUSG00000118423.2+ENSMUSG00000042590.18	E002	66.3789	0.0610121	0.954123	0.328672	1	14.83	16.1619	0.254423	chr13	106930955	106932303	1349	-	86	94	67	83	73	84	57	54	49	25	82	77	c("ENSMUST00000080856.14"	"ENSMUST00000186033.7"	"ENSMUST00000190801.7")	ENSMUSG00000118423	Lrrc70
ENSMUSG00000118625.2+ENSMUSG00000097392.5:E004	ENSMUSG00000118625.2+ENSMUSG00000097392.5	E004	2.67981	0.0610153	1.05496	0.304367	1	2.75121	3.40313	0.614208	chr5	104670250	104670590	341	+	4	1	3	4	3	1	2	6	1	2	1	4	c("ENSMUST00000239420.2"	"ENSMUST00000239307.3")	ENSMUSG00000118625
ENSMUSG00002075557.1+ENSMUSG00000021198.17:E025	ENSMUSG00002075557.1+ENSMUSG00000021198.17	E025	0.359047	0.0610159	0.0285013	0.865936	NA	1.1332	1.27665	0.343988	chr12	103036468	103037000	533	+	1	0	0	2	1	1	0	0	0	0	0	0	ENSMUST00000178846.2	ENSMUSG00002075557
ENSMUSG00000056763.17:E057	ENSMUSG00000056763.17	E057	5.29577	0.0610165	0.185451	0.66673	1	4.34767	4.5835	0.152737	chr1	10174453	10174589	137	+	2	2	7	3	10	6	5	8	5	1	12	7	c("ENSMUST00000071087.12"	"ENSMUST00000190625.2")	ENSMUSG00000056763	Cspp1
ENSMUSG00000034708.13:E012	ENSMUSG00000034708.13	E012	3.34329	0.0610182	0.0742571	0.785236	1	3.55579	3.38755	-0.140034	chr11	102324928	102324967	40	+	1	10	5	3	6	3	2	2	2	1	4	3	c("ENSMUST00000138451.2"	"ENSMUST00000176953.2")	ENSMUSG00000034708	Grn
ENSMUSG00000051331.17:E057	ENSMUSG00000051331.17	E057	0.343012	0.0610234	0.00380688	0.950802	NA	1.06211	1.11559	0.141764	chr6	118711812	118711984	173	-	1	0	0	1	0	1	0	0	1	0	0	0	c("ENSMUST00000187940.7"	"ENSMUST00000187474.7"	"ENSMUST00000112793.10"	"ENSMUST00000112825.9"	"ENSMUST00000188522.7"	"ENSMUST00000075591.13"	"ENSMUST00000188106.7"	"ENSMUST00000188078.7"	"ENSMUST00000219223.2"	"ENSMUST00000219833.2"	"ENSMUST00000112790.9"	"ENSMUST00000189389.7"	"ENSMUST00000220022.2"	"ENSMUST00000185345.7"	"ENSMUST00000189520.7"	"ENSMUST00000219018.2"	"ENSMUST00000188865.7"	"ENSMUST00000187317.7"	"ENSMUST00000078320.14"	"ENSMUST00000187386.7"	"ENSMUST00000190285.2"
ENSMUSG00000051331.17:E059	ENSMUSG00000051331.17	E059	0.343012	0.0610234	0.00380688	0.950802	NA	1.06211	1.11559	0.141764	chr6	118719226	118719329	104	-	1	0	0	1	0	1	0	0	1	0	0	0	c("ENSMUST00000187940.7"	"ENSMUST00000219018.2"	"ENSMUST00000187474.7"	"ENSMUST00000219223.2"	"ENSMUST00000075591.13"	"ENSMUST00000078320.14"	"ENSMUST00000112790.9"	"ENSMUST00000219833.2"	"ENSMUST00000190285.2"	"ENSMUST00000186889.7")	ENSMUSG00000051331	Cacna1c
ENSMUSG00000030357.11:E015	ENSMUSG00000030357.11	E015	0.309372	0.0610234	0.0229839	0.879499	NA	1.06255	1.1136	0.135427	chr6	128415031	128415103	73	-	0	0	1	0	0	0	0	1	0	0	1	1	ENSMUST00000150387.8	ENSMUSG00000030357	Fkbp4
ENSMUSG00000002983.18:E025	ENSMUSG00000002983.18	E025	3.24317	0.0610271	0.718962	0.396485	1	3.19365	3.78331	0.489517	chr7	19362360	19362398	39	-	2	6	5	4	5	3	3	4	0	2	4	3	ENSMUST00000153309.8	ENSMUSG00000002983	Relb
ENSMUSG00000020818.17+ENSMUSG00000090266.11:E040	ENSMUSG00000020818.17+ENSMUSG00000090266.11	E040	4.54542	0.0610287	0.14586	0.702524	1	4.25597	3.95875	-0.209252	chr11	116749408	116749939	532	+	3	7	1	4	6	7	4	1	3	5	13	4	ENSMUST00000125920.2	ENSMUSG00000020818	Mfsd11
ENSMUSG00000092922.3+ENSMUSG00000063450.15:E002	ENSMUSG00000092922.3+ENSMUSG00000063450.15	E002	0.737837	0.0610344	0.112943	0.736818	NA	1.5371	1.72325	0.329936	chr12	75865092	75865096	5	+	1	2	0	2	0	2	0	1	0	1	0	0	c("ENSMUST00000044217.16"	"ENSMUST00000143031.8")	ENSMUSG00000092922	Mir5101
ENSMUSG00000046707.10:E031	ENSMUSG00000046707.10	E031	1.67178	0.0610356	0.207318	0.648877	NA	2.5588	2.30434	-0.302414	chr8	96215414	96215455	42	-	3	3	0	0	3	3	0	1	1	3	2	1	ENSMUST00000056919.9	ENSMUSG00000046707	Csnk2a2
ENSMUSG00000047866.21:E011	ENSMUSG00000047866.21	E011	1.13334	0.0610362	1.31978	0.250632	NA	2.25382	1.58566	-1.01496	chr8	87378197	87378267	71	+	3	0	2	1	0	2	1	2	1	1	0	0	ENSMUST00000121673.8	ENSMUSG00000047866	Lonp2
ENSMUSG00000024583.4:E022	ENSMUSG00000024583.4	E022	0.357013	0.0610367	0.251685	0.615891	NA	1.05528	1.37003	0.75328	chr18	63841190	63841234	45	-	0	0	0	0	0	1	0	1	0	0	1	2	ENSMUST00000236253.2	ENSMUSG00000024583	Txnl1
ENSMUSG00000013236.18:E072	ENSMUSG00000013236.18	E072	5.52627	0.0610412	0.312871	0.575923	1	4.84938	4.40528	-0.277759	chr17	56765378	56769103	3726	-	2	10	6	7	7	10	4	2	1	3	16	6	ENSMUST00000224193.2	ENSMUSG00000013236	Ptprs
ENSMUSG00000099757.2:E001	ENSMUSG00000099757.2	E001	0.802251	0.0610427	0.259364	0.610558	NA	1.51951	1.74551	0.40021	chr19	11447530	11448307	778	-	0	0	0	2	0	2	0	0	2	1	1	1	ENSMUST00000186054.2	ENSMUSG00000099757	BE692007
ENSMUSG00000027676.12:E031	ENSMUSG00000027676.12	E031	2.51496	0.0610432	0.0919649	0.761694	1	2.95299	3.11224	0.151704	chr3	33898451	33898459	9	-	1	3	7	1	3	4	0	5	1	1	2	3	ENSMUST00000197230.2	ENSMUSG00000027676	Ccdc39
ENSMUSG00000023999.15:E028	ENSMUSG00000023999.15	E028	0.380408	0.0610437	0.491834	0.48311	NA	1.2654	0.812771	-1.27748	chr17	50197032	50197116	85	+	0	0	1	0	1	0	1	0	0	1	0	0	c("ENSMUST00000159354.2"	"ENSMUST00000162854.2")	ENSMUSG00000023999	Kif6
ENSMUSG00000000561.15+ENSMUSG00000105852.5+ENSMUSG00000074340.10:E014	ENSMUSG00000000561.15+ENSMUSG00000105852.5+ENSMUSG00000074340.10	E014	0.392337	0.0610446	0.0835316	0.772567	NA	1.31235	1.1049	-0.496553	chr3	105872469	105872867	399	+	1	0	1	0	0	0	0	2	0	0	1	0	ENSMUST00000151263.3	ENSMUSG00000000561	Wdr77
ENSMUSG00000054320.17:E014	ENSMUSG00000054320.17	E014	0.449578	0.0610453	0.139739	0.70854	NA	0.989398	1.33469	0.863887	chr8	106176013	106176018	6	+	0	2	0	2	0	0	0	0	0	0	1	1	c("ENSMUST00000216457.2"	"ENSMUST00000109355.9")	ENSMUSG00000054320	Lrrc36
ENSMUSG00000042605.17:E001	ENSMUSG00000042605.17	E001	7.73276	0.0610462	0.0020473	0.96391	1	5.36324	5.39416	0.016639	chr5	121849400	121849586	187	+	6	9	5	9	13	10	5	6	3	7	17	9	ENSMUST00000162611.8	ENSMUSG00000042605	Atxn2
ENSMUSG00000006457.5:E021	ENSMUSG00000006457.5	E021	0.424765	0.0610479	0.364136	0.546218	NA	1.11458	1.30167	0.447793	chr19	4922267	4922386	120	-	1	0	0	2	0	0	0	0	0	1	1	0	ENSMUST00000006626.5	ENSMUSG00000006457	Actn3
ENSMUSG00000006457.5:E022	ENSMUSG00000006457.5	E022	0.424765	0.0610479	0.364136	0.546218	NA	1.11458	1.30167	0.447793	chr19	4922570	4922684	115	-	1	0	0	2	0	0	0	0	0	1	1	0	ENSMUST00000006626.5	ENSMUSG00000006457	Actn3
ENSMUSG00000006457.5:E023	ENSMUSG00000006457.5	E023	0.424765	0.0610479	0.364136	0.546218	NA	1.11458	1.30167	0.447793	chr19	4927739	4927937	199	-	1	0	0	2	0	0	0	0	0	1	1	0	ENSMUST00000006626.5	ENSMUSG00000006457	Actn3
ENSMUSG00000024727.10:E017	ENSMUSG00000024727.10	E017	0.336777	0.0610494	1.99848	0.157457	NA	0.00796588	1.53578	15.1822	chr19	18789043	18789177	135	+	0	0	0	1	2	0	0	0	1	0	0	0	c("ENSMUST00000237623.2"	"ENSMUST00000236199.2"	"ENSMUST00000040489.9")	ENSMUSG00000024727	Trpm6
ENSMUSG00000115729.2:E010	ENSMUSG00000115729.2	E010	0.288376	0.0610496	0.00020618	0.988544	NA	1.05431	1.12094	0.176851	chr15	25461813	25462054	242	+	0	0	0	1	1	1	1	0	0	0	0	0	ENSMUST00000226957.2	ENSMUSG00000115729	Gm5468
ENSMUSG00000026019.16:E028	ENSMUSG00000026019.16	E028	16.0557	0.0610502	0.0414733	0.838627	1	7.58459	7.83945	0.0959618	chr1	60137306	60137804	499	-	12	25	14	22	14	31	23	25	6	8	14	8	ENSMUST00000117438.8	ENSMUSG00000026019	Wdr12
ENSMUSG00000024069.15:E015	ENSMUSG00000024069.15	E015	0.3317	0.0610508	1.20148	0.273027	NA	1.47986	0.798349	-1.78098	chr17	74716384	74716599	216	+	1	0	0	1	0	2	0	0	0	0	1	0	ENSMUST00000233157.2	ENSMUSG00000024069	Slc30a6
ENSMUSG00000070730.12:E003	ENSMUSG00000070730.12	E003	0.46318	0.0610536	0.123579	0.725185	NA	1.49862	1.18395	-0.680193	chr2	118969520	118969536	17	-	0	1	2	1	1	0	0	0	0	0	1	0	ENSMUST00000094695.12	ENSMUSG00000070730	Rmdn3
ENSMUSG00000070730.12:E004	ENSMUSG00000070730.12	E004	0.46318	0.0610536	0.123579	0.725185	NA	1.49862	1.18395	-0.680193	chr2	118969537	118969573	37	-	0	1	2	1	1	0	0	0	0	0	1	0	c("ENSMUST00000094695.12"	"ENSMUST00000127965.2")	ENSMUSG00000070730	Rmdn3
ENSMUSG00000004562.17:E043	ENSMUSG00000004562.17	E043	1.19184	0.0610559	0.017975	0.893347	NA	2.13529	2.20848	0.0972878	chr14	52232809	52233522	714	+	0	2	2	0	2	4	1	3	0	0	1	1	ENSMUST00000183167.2	ENSMUSG00000004562	Arhgef40
ENSMUSG00000042705.10:E026	ENSMUSG00000042705.10	E026	0.438592	0.0610565	1.92475	0.165334	NA	0.744959	1.59059	2.18896	chr18	47240593	47240710	118	+	0	0	0	1	1	0	0	0	0	1	0	2	c("ENSMUST00000234124.2"	"ENSMUST00000234664.2")	ENSMUSG00000042705	Commd10
ENSMUSG00000022098.11:E023	ENSMUSG00000022098.11	E023	0.746815	0.0610585	1.34621	0.245943	NA	1.34867	2.00508	1.14457	chr14	70741911	70742121	211	-	1	1	0	3	0	1	0	1	0	0	1	2	ENSMUST00000226539.2	ENSMUSG00000022098	Bmp1
ENSMUSG00000031156.19:E030	ENSMUSG00000031156.19	E030	0.338541	0.0610604	1.11968	0.289987	NA	1.47136	0.802041	-1.75104	chrX	7760704	7760731	28	+	1	0	0	0	0	2	0	1	0	0	1	0	ENSMUST00000115660.12	ENSMUSG00000031156	Slc35a2
ENSMUSG00000055491.15:E002	ENSMUSG00000055491.15	E002	2.85403	0.0610609	0.10583	0.744942	1	3.24244	3.0399	-0.186306	chr19	46044978	46045019	42	+	2	3	6	6	3	0	2	1	2	3	3	2	ENSMUST00000111899.8	ENSMUSG00000055491	Pprc1
ENSMUSG00000055491.15:E003	ENSMUSG00000055491.15	E003	2.85403	0.0610609	0.10583	0.744942	1	3.24244	3.0399	-0.186306	chr19	46045020	46045022	3	+	2	3	6	6	3	0	2	1	2	3	3	2	c("ENSMUST00000111899.8"	"ENSMUST00000099392.10")	ENSMUSG00000055491	Pprc1
ENSMUSG00000043059.17:E009	ENSMUSG00000043059.17	E009	0.355099	0.0610675	0.0963318	0.756277	NA	1.10509	1.30847	0.487514	chr5	31357333	31357491	159	-	1	0	0	0	2	1	0	1	0	0	0	0	c("ENSMUST00000031562.11"	"ENSMUST00000114590.8"	"ENSMUST00000200992.4"	"ENSMUST00000201078.2"	"ENSMUST00000201968.2")	ENSMUSG00000043059	Zfp513
ENSMUSG00000105932.3+ENSMUSG00000020821.18:E006	ENSMUSG00000105932.3+ENSMUSG00000020821.18	E006	2.58719	0.0610686	1.76674	0.183786	1	2.62773	3.34297	0.695276	chr11	70593258	70593271	14	+	0	3	2	5	2	5	0	1	5	1	3	4	c("ENSMUST00000094499.11"	"ENSMUST00000137119.3")	ENSMUSG00000105932	Mir6925
ENSMUSG00000024803.10:E002	ENSMUSG00000024803.10	E002	1.50863	0.0610693	0.370746	0.542598	NA	2.23204	2.62114	0.463947	chr19	36089365	36089365	1	-	2	3	0	0	2	4	0	0	2	0	3	4	c("ENSMUST00000235941.2"	"ENSMUST00000237142.2"	"ENSMUST00000236579.2")	ENSMUSG00000024803	Ankrd1
ENSMUSG00000024803.10:E003	ENSMUSG00000024803.10	E003	1.50863	0.0610693	0.370746	0.542598	NA	2.23204	2.62114	0.463947	chr19	36089366	36089366	1	-	2	3	0	0	2	4	0	0	2	0	3	4	c("ENSMUST00000235941.2"	"ENSMUST00000237142.2"	"ENSMUST00000236579.2"	"ENSMUST00000025718.10")	ENSMUSG00000024803	Ankrd1
ENSMUSG00000057378.16:E101	ENSMUSG00000057378.16	E101	0.687599	0.0610699	0.200335	0.654451	NA	1.47764	1.78816	0.55051	chr2	112738843	112738856	14	-	0	0	1	0	1	0	1	4	0	0	2	0	c("ENSMUST00000091818.6"	"ENSMUST00000080673.13"	"ENSMUST00000208290.2"	"ENSMUST00000134358.9"	"ENSMUST00000208151.2")	ENSMUSG00000057378	Ryr3
ENSMUSG00000021313.17:E116	ENSMUSG00000021313.17	E116	2.46268	0.061074	0.733752	0.39167	1	2.65546	3.29604	0.624125	chr13	11844541	11844564	24	-	2	3	3	2	10	0	2	2	2	1	3	1	c("ENSMUST00000220597.2"	"ENSMUST00000021750.15"	"ENSMUST00000170156.3")	ENSMUSG00000021313	Ryr2
ENSMUSG00000041594.19:E015	ENSMUSG00000041594.19	E015	8.17664	0.0610773	0.274131	0.600574	1	5.61238	5.13936	-0.254824	chr14	123170509	123170616	108	-	6	5	5	6	8	13	8	11	3	13	12	8	c("ENSMUST00000148661.2"	"ENSMUST00000037726.14"	"ENSMUST00000143189.8"	"ENSMUST00000135917.8"	"ENSMUST00000126494.8"	"ENSMUST00000126867.8")	ENSMUSG00000041594	Tmtc4
ENSMUSG00000033209.18:E019	ENSMUSG00000033209.18	E019	0.416144	0.0610774	1.0692	0.301126	NA	0.791344	1.49504	1.83586	chr5	111383342	111383507	166	+	0	0	0	0	1	0	0	2	1	0	1	0	c("ENSMUST00000156290.9"	"ENSMUST00000040111.10"	"ENSMUST00000128584.2"	"ENSMUST00000129017.2")	ENSMUSG00000033209	Ttc28
ENSMUSG00000026277.15:E007	ENSMUSG00000026277.15	E007	0.592392	0.0610775	3.2628	0.070868	NA	0.956072	1.9604	2.07236	chr1	93552871	93553083	213	-	0	3	0	1	0	1	1	0	1	0	0	0	ENSMUST00000154008.8	ENSMUSG00000026277	Stk25
ENSMUSG00000036450.5:E003	ENSMUSG00000036450.5	E003	3.80927	0.0610817	0.425983	0.513967	1	4.13935	3.62197	-0.385865	chr19	44551980	44552391	412	+	2	4	1	2	7	10	2	3	2	2	15	3	ENSMUST00000131032.2	ENSMUSG00000036450	Hif1an
ENSMUSG00000074415.15+ENSMUSG00000111462.3+ENSMUSG00000098093.3:E009	ENSMUSG00000074415.15+ENSMUSG00000111462.3+ENSMUSG00000098093.3	E009	3.64288	0.0610829	1.0319	0.309714	1	3.38385	4.08651	0.545207	chr9	41287617	41287656	40	+	4	3	3	4	11	3	2	1	4	0	8	5	c("ENSMUST00000233800.2"	"ENSMUST00000233927.2"	"ENSMUST00000233987.2")	ENSMUSG00000074415	Mir100hg
ENSMUSG00000085732.2:E002	ENSMUSG00000085732.2	E002	2.07406	0.0610837	0.615198	0.432837	NA	2.74091	2.67404	-0.0713278	chr16	11509523	11509721	199	-	5	1	5	3	3	2	1	0	1	1	3	1	ENSMUST00000154314.2	ENSMUSG00000085732	Gm4279
ENSMUSG00000025786.18:E023	ENSMUSG00000025786.18	E023	1.70642	0.061084	1.88673	0.169572	NA	2.89006	2.02698	-1.02418	chr9	122941499	122941753	255	-	2	2	2	1	2	0	1	2	0	3	6	0	c("ENSMUST00000150679.8"	"ENSMUST00000130717.2")	ENSMUSG00000025786	Zdhhc3
ENSMUSG00000038244.15:E038	ENSMUSG00000038244.15	E038	0.396247	0.0610863	4.48664	0.0341608	NA	0.0150631	1.76381	13.7435	chr7	111964170	111964350	181	+	0	2	0	1	0	0	0	0	0	0	0	2	c("ENSMUST00000215412.2"	"ENSMUST00000216652.2")	ENSMUSG00000038244	Mical2
ENSMUSG00000019804.13:E001	ENSMUSG00000019804.13	E001	9.65526	0.0610868	0.0244714	0.875691	1	5.95367	5.87008	-0.0409465	chr10	42378026	42378026	1	+	8	10	6	13	2	12	13	5	11	6	19	13	ENSMUST00000105500.8	ENSMUSG00000019804	Snx3
ENSMUSG00000033105.13:E003	ENSMUSG00000033105.13	E003	0.306499	0.0610877	0.0576082	0.810317	NA	1.04529	1.13166	0.229092	chr10	76367446	76367455	10	+	0	1	1	0	0	0	0	0	0	0	1	1	c("ENSMUST00000159013.8"	"ENSMUST00000162475.8"	"ENSMUST00000160671.8"	"ENSMUST00000048678.7")	ENSMUSG00000033105	Lss
ENSMUSG00000021959.17+ENSMUSG00000114942.2+ENSMUSG00000021952.17:E040	ENSMUSG00000021959.17+ENSMUSG00000114942.2+ENSMUSG00000021952.17	E040	2.65689	0.061088	0.384364	0.535277	1	2.80486	3.17019	0.353611	chr14	57902425	57902446	22	-	0	4	5	3	2	1	2	3	4	2	3	1	c("ENSMUST00000172524.2"	"ENSMUST00000174545.9"	"ENSMUST00000173940.8"	"ENSMUST00000174152.8"	"ENSMUST00000173638.2")	ENSMUSG00000021959	Lats2
ENSMUSG00000097565.2+ENSMUSG00000097333.8+ENSMUSG00000071291.11:E018	ENSMUSG00000097565.2+ENSMUSG00000097333.8+ENSMUSG00000071291.11	E018	2.11906	0.0610949	1.54984	0.21316	NA	3.13846	2.39697	-0.778313	chr13	67667285	67667339	55	-	3	0	2	3	4	2	5	2	0	2	4	0	ENSMUST00000181341.2	ENSMUSG00000097565	Gm26965
ENSMUSG00000035161.8:E024	ENSMUSG00000035161.8	E024	1.15582	0.061095	1.86772	0.171736	NA	2.4568	1.70331	-1.05736	chr14	62995062	62996649	1588	-	2	0	2	2	2	0	4	1	0	0	2	0	ENSMUST00000225193.2	ENSMUSG00000035161	Ints6
ENSMUSG00000032352.17:E001	ENSMUSG00000032352.17	E001	6.50921	0.0610964	0.908969	0.340388	1	5.25709	4.39908	-0.515383	chr9	77338105	77338261	157	-	13	5	12	5	2	4	6	6	5	3	7	10	ENSMUST00000183873.8	ENSMUSG00000032352	Lrrc1
ENSMUSG00000042102.8:E011	ENSMUSG00000042102.8	E011	0.564683	0.0610969	0.440498	0.506882	NA	1.66241	1.3733	-0.551379	chr13	93848047	93848468	422	+	0	1	0	0	0	2	1	2	0	0	2	0	ENSMUST00000126196.2	ENSMUSG00000042102	Dmgdh
ENSMUSG00000039865.9:E005	ENSMUSG00000039865.9	E005	0.519844	0.0611008	0.52823	0.467352	NA	1.28063	1.38919	0.234811	chr3	121279911	121279997	87	-	0	1	0	1	0	1	1	0	0	1	0	1	ENSMUST00000039197.9	ENSMUSG00000039865	Slc44a3
ENSMUSG00000032788.16:E005	ENSMUSG00000032788.16	E005	0.357887	0.0611017	0.0156939	0.900306	NA	1.0517	1.12777	0.201541	chr10	78282777	78282783	7	-	0	1	0	0	0	0	0	1	0	1	1	0	ENSMUST00000218245.2	ENSMUSG00000032788	Pdxk
ENSMUSG00000051550.11:E007	ENSMUSG00000051550.11	E007	6.67289	0.0611032	0.126301	0.722299	1	5.15275	4.91669	-0.135671	chr7	4997200	4997911	712	-	8	3	4	5	14	9	4	4	4	4	15	13	c("ENSMUST00000162731.2"	"ENSMUST00000108572.2"	"ENSMUST00000162502.2")	ENSMUSG00000051550	Zfp579
ENSMUSG00000037287.16:E004	ENSMUSG00000037287.16	E004	4.48594	0.0611042	0.270328	0.603112	1	4.13884	3.7958	-0.250065	chr9	42326971	42327084	114	-	5	5	1	3	3	4	3	6	5	6	10	2	c("ENSMUST00000066148.12"	"ENSMUST00000142775.2"	"ENSMUST00000138506.8"	"ENSMUST00000125995.8"	"ENSMUST00000066179.14")	ENSMUSG00000037287	Tbcel
ENSMUSG00000063626.7:E023	ENSMUSG00000063626.7	E023	0.870052	0.0611043	0.0627194	0.802248	NA	1.48164	1.79803	0.558606	chr8	29709456	29709597	142	-	0	1	1	1	2	0	1	0	1	2	0	0	c("ENSMUST00000210785.2"	"ENSMUST00000168630.4")	ENSMUSG00000063626	Unc5d
ENSMUSG00000022305.14:E013	ENSMUSG00000022305.14	E013	3.52984	0.0611061	0.0245684	0.875447	1	3.4364	3.49567	0.049401	chr15	39807185	39807390	206	-	4	5	3	4	3	1	7	2	4	3	1	3	ENSMUST00000110305.3	ENSMUSG00000022305	Lrp12
ENSMUSG00000084883.3:E007	ENSMUSG00000084883.3	E007	1.86665	0.0611064	0.000312328	0.9859	NA	2.77857	2.54679	-0.251506	chr12	108187968	108188041	74	-	0	2	1	0	4	3	4	1	1	1	3	4	c("ENSMUST00000222310.2"	"ENSMUST00000136175.3")	ENSMUSG00000084883	Ccdc85c
ENSMUSG00000019797.12:E003	ENSMUSG00000019797.12	E003	0.779082	0.0611084	1.15579	0.282341	NA	1.48189	2.09988	1.00608	chr10	43401698	43401839	142	-	0	3	0	2	1	2	0	1	0	0	2	0	ENSMUST00000152926.2	ENSMUSG00000019797	Mtres1
ENSMUSG00000066196.12:E002	ENSMUSG00000066196.12	E002	0.474606	0.0611091	0.289721	0.590399	NA	1.47853	1.13331	-0.767381	chr4	43651676	43651746	71	-	0	1	1	0	0	0	2	0	0	0	1	1	ENSMUST00000107870.3	ENSMUSG00000066196	Spag8
ENSMUSG00000027508.16:E010	ENSMUSG00000027508.16	E010	0.288376	0.0611114	0.0857102	0.769703	NA	1.08166	1.09259	0.0290253	chr3	9817134	9817472	339	-	0	0	0	1	1	1	1	0	0	0	0	0	ENSMUST00000163022.2	ENSMUSG00000027508	Pag1
ENSMUSG00000071847.14:E004	ENSMUSG00000071847.14	E004	0.3982	0.061113	2.20938	0.137174	NA	1.60559	0.736344	-2.24962	chr18	63055493	63055576	84	+	0	0	0	0	1	0	1	0	0	1	2	0	ENSMUST00000236135.2	ENSMUSG00000071847	Apcdd1
ENSMUSG00000071847.14:E005	ENSMUSG00000071847.14	E005	0.3982	0.061113	2.20938	0.137174	NA	1.60559	0.736344	-2.24962	chr18	63055577	63055596	20	+	0	0	0	0	1	0	1	0	0	1	2	0	c("ENSMUST00000237428.2"	"ENSMUST00000236135.2")	ENSMUSG00000071847	Apcdd1
ENSMUSG00000020532.19:E009	ENSMUSG00000020532.19	E009	7.3649	0.0611138	0.189301	0.663499	1	5.4779	4.93746	-0.300564	chr11	84083905	84083951	47	+	9	10	17	9	13	9	3	6	3	3	3	6	c("ENSMUST00000133811.3"	"ENSMUST00000103201.8"	"ENSMUST00000136463.9"	"ENSMUST00000137500.9")	ENSMUSG00000020532	Acaca
ENSMUSG00000041685.17:E010	ENSMUSG00000041685.17	E010	0.333484	0.0611149	1.72179	0.189463	NA	1.56251	0.754758	-2.09984	chr13	98871639	98872288	650	-	0	0	0	0	0	1	1	0	0	0	2	1	ENSMUST00000225318.2	ENSMUSG00000041685	Fcho2
ENSMUSG00000009035.16:E018	ENSMUSG00000009035.16	E018	1.51322	0.061116	3.06471	0.0800095	NA	2.8702	1.77798	-1.3826	chr15	79280876	79281056	181	-	2	0	2	1	1	1	3	0	2	0	7	1	ENSMUST00000228472.2	ENSMUSG00000009035	Tmem184b
ENSMUSG00000021608.16:E012	ENSMUSG00000021608.16	E012	5.95929	0.0611183	0.103722	0.747408	1	4.48118	4.71498	0.14707	chr13	73650980	73651159	180	+	9	5	5	4	12	4	2	10	4	7	6	3	ENSMUST00000140431.2	ENSMUSG00000021608	Lpcat1
ENSMUSG00000028399.19:E017	ENSMUSG00000028399.19	E017	7.05132	0.0611213	0.0530707	0.817804	1	5.08112	5.23482	0.086224	chr4	75958117	75958158	42	-	3	6	6	11	7	15	7	13	6	1	12	4	ENSMUST00000050757.16	ENSMUSG00000028399	Ptprd
ENSMUSG00000057181.16:E016	ENSMUSG00000057181.16	E016	3.97679	0.061123	0.924411	0.336319	1	4.13421	3.51028	-0.472779	chr11	80268580	80268667	88	-	6	1	9	5	7	6	4	2	1	2	3	4	ENSMUST00000134274.2	ENSMUSG00000057181	5730455P16Rik
ENSMUSG00000053411.17:E012	ENSMUSG00000053411.17	E012	0.348478	0.0611237	0.0905655	0.763459	NA	1.11898	1.29126	0.413249	chr15	79803027	79803121	95	-	0	0	0	1	2	0	1	0	0	0	1	0	c("ENSMUST00000176639.8"	"ENSMUST00000128931.8"	"ENSMUST00000089293.11")	ENSMUSG00000053411	Cbx7
ENSMUSG00000020056.17:E009	ENSMUSG00000020056.17	E009	0.4046	0.0611243	1.99415	0.157908	NA	0.741706	1.59647	2.21224	chr10	88040408	88040605	198	+	0	0	1	0	1	0	0	2	0	0	0	1	ENSMUST00000182359.2	ENSMUSG00000020056	Washc3
ENSMUSG00000001138.14:E015	ENSMUSG00000001138.14	E015	42.8554	0.0611249	0.112095	0.737772	1	12.6546	12.2381	-0.0981213	chr1	36564682	36567318	2637	+	68	43	52	35	54	63	57	41	28	20	50	24	c("ENSMUST00000001166.14"	"ENSMUST00000097776.4")	ENSMUSG00000001138	Cnnm3
ENSMUSG00000079484.13+ENSMUSG00000052533.15+ENSMUSG00000007476.19+ENSMUSG00000098794.2+ENSMUSG00000099041.2:E101	ENSMUSG00000079484.13+ENSMUSG00000052533.15+ENSMUSG00000007476.19+ENSMUSG00000098794.2+ENSMUSG00000099041.2	E101	1.09655	0.061126	0.127901	0.720618	NA	1.83222	2.04699	0.319941	chr2	30233603	30233713	111	+	1	1	2	0	4	1	0	1	1	1	0	1	ENSMUST00000133421.2	ENSMUSG00000079484	Phyhd1
ENSMUSG00000118021.2:E001	ENSMUSG00000118021.2	E001	1.77556	0.0611273	0.531507	0.465974	NA	2.55031	2.50982	-0.046213	chr19	21808815	21809487	673	-	1	1	1	2	3	4	3	1	1	2	2	1	ENSMUST00000237423.2	ENSMUSG00000118021	Gm50130
ENSMUSG00000050272.11:E025	ENSMUSG00000050272.11	E025	3.45528	0.0611277	0.0668981	0.795908	1	3.71085	3.485	-0.181432	chr16	96519183	96519379	197	-	4	3	2	3	4	2	7	3	1	2	7	6	ENSMUST00000056102.9	ENSMUSG00000050272	Dscam
ENSMUSG00000051331.17:E044	ENSMUSG00000051331.17	E044	0.749101	0.0611297	0.00336248	0.953759	NA	1.50953	1.57765	0.127379	chr6	118653267	118653399	133	-	1	0	0	2	0	0	2	1	1	1	0	0	c("ENSMUST00000187940.7"	"ENSMUST00000187474.7"	"ENSMUST00000112793.10"	"ENSMUST00000112825.9"	"ENSMUST00000188522.7"	"ENSMUST00000075591.13"	"ENSMUST00000188106.7"	"ENSMUST00000188078.7"	"ENSMUST00000219223.2"	"ENSMUST00000219833.2"	"ENSMUST00000112790.9"	"ENSMUST00000189389.7"	"ENSMUST00000220022.2"	"ENSMUST00000185345.7"	"ENSMUST00000189520.7"	"ENSMUST00000219018.2"	"ENSMUST00000188865.7"	"ENSMUST00000187317.7"	"ENSMUST00000078320.14"	"ENSMUST00000187386.7"	"ENSMUST00000190285.2"
ENSMUSG00000038290.16:E018	ENSMUSG00000038290.16	E018	1.79928	0.0611299	0.240061	0.624162	NA	2.42372	2.67769	0.287724	chr11	75023261	75023570	310	+	4	3	0	0	1	1	1	1	2	1	3	5	ENSMUST00000142038.2	ENSMUSG00000038290	Smg6
ENSMUSG00000062054.8:E011	ENSMUSG00000062054.8	E011	0.502272	0.0611319	0.157719	0.691265	NA	1.35963	1.50229	0.287951	chr12	21370728	21370777	50	+	0	0	1	1	1	0	0	0	0	0	2	2	c("ENSMUST00000223345.2"	"ENSMUST00000222344.2")	ENSMUSG00000062054	Iah1
ENSMUSG00000062054.8:E012	ENSMUSG00000062054.8	E012	0.502272	0.0611319	0.157719	0.691265	NA	1.35963	1.50229	0.287951	chr12	21370778	21371334	557	+	0	0	1	1	1	0	0	0	0	0	2	2	ENSMUST00000223345.2	ENSMUSG00000062054	Iah1
ENSMUSG00000049807.17:E026	ENSMUSG00000049807.17	E026	0.4694	0.0611322	0.093846	0.759344	NA	1.30896	1.55737	0.501478	chr11	97380898	97380939	42	+	1	0	0	1	3	1	0	0	0	0	1	0	c("ENSMUST00000107601.8"	"ENSMUST00000121799.8"	"ENSMUST00000142465.8")	ENSMUSG00000049807	Arhgap23
ENSMUSG00000029245.17:E022	ENSMUSG00000029245.17	E022	3.52566	0.0611347	0.212073	0.645147	1	3.52848	3.74345	0.170882	chr5	84385414	84385415	2	-	1	6	1	2	5	7	6	3	5	0	6	3	c("ENSMUST00000154804.8"	"ENSMUST00000155469.8"	"ENSMUST00000152573.8")	ENSMUSG00000029245	Epha5
ENSMUSG00000095432.10:E006	ENSMUSG00000095432.10	E006	0.359744	0.0611371	-0.00204228	1	NA	1.19558	1.20961	0.0336689	chr13	67701258	67701949	692	-	1	0	0	1	1	0	0	1	0	0	1	0	ENSMUST00000181892.9	ENSMUSG00000095432	Zfp748
ENSMUSG00000015714.12:E019	ENSMUSG00000015714.12	E019	0.483148	0.0611393	-0.0398353	1	NA	1.4757	1.38281	-0.187641	chr3	95228559	95228634	76	+	0	0	1	2	1	1	0	0	0	0	2	0	c("ENSMUST00000142398.2"	"ENSMUST00000154055.8"	"ENSMUST00000134702.3")	ENSMUSG00000015714	Cers2
ENSMUSG00000014329.15:E008	ENSMUSG00000014329.15	E008	0.516384	0.0611393	0.569206	0.450575	NA	1.44641	1.00785	-1.04257	chr10	70776316	70776470	155	-	1	0	0	0	0	0	0	1	0	2	0	1	c("ENSMUST00000014473.6"	"ENSMUST00000131445.8"	"ENSMUST00000144740.2"	"ENSMUST00000143791.8")	ENSMUSG00000014329	Bicc1
ENSMUSG00000034653.12:E025	ENSMUSG00000034653.12	E025	3.64583	0.0611399	0.0675097	0.794998	1	3.74704	3.6096	-0.107974	chr18	44995672	44995798	127	+	2	5	2	1	5	5	6	3	0	4	6	7	c("ENSMUST00000201507.2"	"ENSMUST00000037763.11")	ENSMUSG00000034653	Ythdc2
ENSMUSG00000036875.16:E006	ENSMUSG00000036875.16	E006	2.24339	0.0611446	0.0515054	0.820464	NA	2.76685	2.72486	-0.0441587	chr10	62785145	62785474	330	+	1	2	2	4	2	2	2	6	2	2	1	0	ENSMUST00000131715.2	ENSMUSG00000036875	Dna2
ENSMUSG00000089911.5+ENSMUSG00000027957.14+ENSMUSG00000105103.2:E023	ENSMUSG00000089911.5+ENSMUSG00000027957.14+ENSMUSG00000105103.2	E023	7.82857	0.0611463	1.96595	0.160878	1	5.81179	4.71388	-0.605891	chr3	116456260	116456326	67	-	15	9	13	7	5	6	11	10	4	6	3	3	ENSMUST00000029570.9	ENSMUSG00000089911	Mfsd14a
ENSMUSG00000028565.19:E015	ENSMUSG00000028565.19	E015	1.3092	0.0611489	1.60319	0.205452	NA	2.55334	1.72786	-1.12734	chr4	97929917	97930832	916	+	3	3	5	0	1	0	2	1	0	0	1	0	ENSMUST00000133011.2	ENSMUSG00000028565	Nfia
ENSMUSG00000038957.14:E004	ENSMUSG00000038957.14	E004	0.308165	0.0611499	3.54881	0.0595881	NA	0.0358049	1.58289	10.9329	chr9	57619663	57619758	96	+	0	1	0	1	1	0	0	1	0	0	0	0	ENSMUST00000142807.2	ENSMUSG00000038957	Edc3
ENSMUSG00000058392.14:E048	ENSMUSG00000058392.14	E048	8.87621	0.0611531	1.30335	0.253602	1	5.33235	6.15119	0.41362	chr17	32281831	32281839	9	+	6	11	14	7	17	8	12	8	5	4	12	7	ENSMUST00000081339.13	ENSMUSG00000058392	Rrp1b
ENSMUSG00000064138.15:E010	ENSMUSG00000064138.15	E010	0.337921	0.0611538	0.501171	0.478986	NA	1.27665	0.803132	-1.33746	chr13	77871776	77872286	511	+	0	0	0	0	0	1	0	1	0	1	1	0	ENSMUST00000225709.2	ENSMUSG00000064138	Fam172a
ENSMUSG00000046637.4:E003	ENSMUSG00000046637.4	E003	2.01433	0.0611557	1.80663	0.178913	NA	3.14486	2.31499	-0.884674	chr4	154940096	154940656	561	+	1	1	0	1	4	7	3	1	2	2	4	0	ENSMUST00000207854.2	ENSMUSG00000046637	Ttc34
ENSMUSG00000022094.16:E013	ENSMUSG00000022094.16	E013	7.39033	0.0611563	0.0117097	0.913828	1	5.10871	5.10439	-0.00244838	chr14	70551408	70552559	1152	-	10	8	9	9	9	9	3	7	8	6	4	5	ENSMUST00000146453.2	ENSMUSG00000022094	Slc39a14
ENSMUSG00000021681.9:E003	ENSMUSG00000021681.9	E003	1.40473	0.0611565	1.38249	0.239677	NA	2.62665	1.91034	-0.919278	chr13	95490010	95490457	448	-	2	1	3	1	2	3	1	2	0	1	2	0	ENSMUST00000161671.2	ENSMUSG00000021681	Aggf1
ENSMUSG00000028456.19:E015	ENSMUSG00000028456.19	E015	1.25898	0.0611565	0.792014	0.373492	NA	1.95843	2.33869	0.512266	chr4	43165744	43165978	235	+	2	4	0	0	2	1	2	0	1	0	1	3	c("ENSMUST00000079978.13"	"ENSMUST00000207569.2"	"ENSMUST00000171234.2"	"ENSMUST00000151611.9"	"ENSMUST00000126878.2"	"ENSMUST00000107953.9"	"ENSMUST00000107952.9"	"ENSMUST00000163653.8")	ENSMUSG00000028456	Unc13b
ENSMUSG00000060279.15:E032	ENSMUSG00000060279.15	E032	0.375403	0.0611588	0.00212372	0.963243	NA	1.08075	1.09835	0.0466281	chr7	44558746	44558798	53	-	1	1	0	0	0	0	0	0	0	1	0	1	ENSMUST00000207814.2	ENSMUSG00000060279	Ap2a1
ENSMUSG00000053046.17+ENSMUSG00000092652.3:E039	ENSMUSG00000053046.17+ENSMUSG00000092652.3	E039	0.404873	0.0611593	0.0113845	0.915028	NA	1.33898	1.32012	-0.0409527	chr7	141554627	141554687	61	+	0	0	0	0	3	2	1	0	0	0	0	0	c("ENSMUST00000173941.3"	"ENSMUST00000105989.9")	ENSMUSG00000053046	Brsk2
ENSMUSG00000036466.18:E016	ENSMUSG00000036466.18	E016	0.36759	0.0611643	0.0302494	0.861925	NA	1.02427	1.15894	0.356451	chr9	64555234	64557127	1894	+	1	0	0	0	0	0	1	0	1	0	0	1	ENSMUST00000148449.8	ENSMUSG00000036466	Megf11
ENSMUSG00000026509.16:E017	ENSMUSG00000026509.16	E017	0.337921	0.0611659	0.657565	0.417421	NA	1.2339	0.830848	-1.14127	chr1	182311465	182311469	5	-	0	0	0	0	0	1	0	1	0	1	1	0	ENSMUST00000192230.6	ENSMUSG00000026509	Capn2
ENSMUSG00000093672.3:E006	ENSMUSG00000093672.3	E006	0.635561	0.061167	0.0539756	0.816284	NA	1.53362	1.49455	-0.0744826	chr10	17670968	17671076	109	-	1	0	1	0	2	2	1	0	1	0	0	0	ENSMUST00000181428.2	ENSMUSG00000093672	Gm20655
ENSMUSG00000015363.14:E006	ENSMUSG00000015363.14	E006	1.41012	0.0611674	0.0356987	0.850139	NA	2.28788	2.19507	-0.119545	chr15	88960345	88960901	557	+	0	0	1	3	1	2	0	1	0	3	3	3	ENSMUST00000165690.2	ENSMUSG00000015363	Trabd
ENSMUSG00000022858.17:E012	ENSMUSG00000022858.17	E012	21.5397	0.061168	0.248853	0.617884	1	8.65796	9.29361	0.206158	chr16	22069731	22070603	873	-	16	22	30	33	21	30	20	41	7	5	37	16	ENSMUST00000232411.2	ENSMUSG00000022858	Tra2b
ENSMUSG00000031565.19:E062	ENSMUSG00000031565.19	E062	0.483473	0.0611689	-0.00350682	1	NA	1.41219	1.44522	0.0667222	chr8	26065731	26065734	4	+	0	0	0	0	3	2	1	0	0	0	0	1	ENSMUST00000084027.13	ENSMUSG00000031565	Fgfr1
ENSMUSG00000022568.18:E017	ENSMUSG00000022568.18	E017	2.86114	0.061176	0.0526989	0.818432	1	3.27324	3.37119	0.0851779	chr15	75920707	75920782	76	-	2	4	0	1	7	5	1	4	3	1	8	2	c("ENSMUST00000230217.2"	"ENSMUST00000230249.2")	ENSMUSG00000022568	Scrib
ENSMUSG00000001901.16:E006	ENSMUSG00000001901.16	E006	0.364174	0.0611803	0.160775	0.688444	NA	1.33367	1.08544	-0.594339	chr11	105904954	105905115	162	+	0	1	0	1	0	2	1	0	0	0	0	0	c("ENSMUST00000140695.2"	"ENSMUST00000145539.2"	"ENSMUST00000001965.14"	"ENSMUST00000106903.8")	ENSMUSG00000001901	Kcnh6
ENSMUSG00000114046.2+ENSMUSG00000021109.14+ENSMUSG00000021113.6:E037	ENSMUSG00000114046.2+ENSMUSG00000021109.14+ENSMUSG00000021113.6	E037	2.2363	0.0611805	0.167286	0.682535	NA	3.07645	2.83821	-0.232781	chr12	74018728	74018947	220	+	1	1	3	5	1	6	2	4	1	0	5	1	ENSMUST00000221556.2	ENSMUSG00000114046	Snapc1l
ENSMUSG00000033633.16+ENSMUSG00000118613.2:E013	ENSMUSG00000033633.16+ENSMUSG00000118613.2	E013	0.572312	0.0611835	3.20218	0.07354	NA	1.90508	0.819727	-2.43372	chr8	111798318	111798378	61	-	0	0	2	0	1	3	1	0	0	0	1	0	ENSMUST00000190222.2	ENSMUSG00000033633	Clec18a
ENSMUSG00000021265.4:E006	ENSMUSG00000021265.4	E006	0.348641	0.0611845	-0.00106952	1	NA	1.08774	1.09003	0.0060831	chr12	108797167	108797543	377	-	0	0	0	1	0	0	0	0	0	1	1	1	ENSMUST00000137023.2	ENSMUSG00000021265	Slc25a29
ENSMUSG00000010277.8:E039	ENSMUSG00000010277.8	E039	4.96949	0.0611855	1.94644	0.162971	1	3.77743	4.79145	0.687437	chr11	78170535	78170741	207	+	3	6	4	3	11	6	1	11	3	3	8	4	ENSMUST00000010421.7	ENSMUSG00000010277	2610507B11Rik
ENSMUSG00000041836.11:E002	ENSMUSG00000041836.11	E002	0.491294	0.0611872	0.41424	0.519825	NA	1.12362	1.49198	0.818291	chr7	135139553	135139567	15	+	0	1	1	1	0	0	1	0	0	0	0	2	c("ENSMUST00000073961.8"	"ENSMUST00000209268.2"	"ENSMUST00000211140.2")	ENSMUSG00000041836	Ptpre
ENSMUSG00000016918.16:E024	ENSMUSG00000016918.16	E024	0.35125	0.0611901	0.935335	0.33348	NA	1.35396	0.757774	-1.67488	chr1	12906252	12906336	85	+	0	0	1	0	1	0	0	0	0	1	1	0	ENSMUST00000189447.2	ENSMUSG00000016918	Sulf1
ENSMUSG00000032803.16:E004	ENSMUSG00000032803.16	E004	112.569	0.0611933	0.127588	0.720946	1	19.8111	20.1777	0.0551163	chr9	103232513	103233122	610	-	125	140	92	88	168	160	121	104	90	58	144	116	c("ENSMUST00000072249.13"	"ENSMUST00000116517.9")	ENSMUSG00000032803	Cdv3
ENSMUSG00000024948.16:E068	ENSMUSG00000024948.16	E068	0.897597	0.061198	2.19804	0.138187	NA	2.19275	1.32117	-1.46231	chr19	6401705	6401917	213	+	0	1	1	0	0	1	0	2	0	2	4	0	ENSMUST00000152259.8	ENSMUSG00000024948	Map4k2
ENSMUSG00000034120.19:E011	ENSMUSG00000034120.19	E011	0.366585	0.0611996	0.0794752	0.77801	NA	1.12003	1.29176	0.411675	chr11	116742398	116742473	76	-	1	0	0	0	1	0	0	2	0	0	1	0	ENSMUST00000138484.3	ENSMUSG00000034120	Srsf2
ENSMUSG00000024287.9:E020	ENSMUSG00000024287.9	E020	0.358416	0.0611996	1.47165	0.225085	NA	0.767369	1.53806	2.0065	chr18	9963822	9963822	1	+	0	1	0	0	2	1	0	1	0	0	0	0	c("ENSMUST00000234901.2"	"ENSMUST00000234330.2")	ENSMUSG00000024287	Thoc1
ENSMUSG00000043036.15:E019	ENSMUSG00000043036.15	E019	0.747811	0.0612	3.69162	0.0546866	NA	1.91353	0.821489	-2.4403	chr5	122272500	122272781	282	-	0	0	0	0	0	1	1	0	0	3	2	1	ENSMUST00000146235.2	ENSMUSG00000043036	Ccdc63
ENSMUSG00000043036.15:E020	ENSMUSG00000043036.15	E020	0.747811	0.0612	3.69162	0.0546866	NA	1.91353	0.821489	-2.4403	chr5	122272782	122272878	97	-	0	0	0	0	0	1	1	0	0	3	2	1	c("ENSMUST00000058960.14"	"ENSMUST00000152389.8"	"ENSMUST00000146235.2")	ENSMUSG00000043036	Ccdc63
ENSMUSG00000043036.15:E021	ENSMUSG00000043036.15	E021	0.747811	0.0612	3.69162	0.0546866	NA	1.91353	0.821489	-2.4403	chr5	122272879	122272956	78	-	0	0	0	0	0	1	1	0	0	3	2	1	c("ENSMUST00000058960.14"	"ENSMUST00000146235.2")	ENSMUSG00000043036	Ccdc63
ENSMUSG00000051149.16+ENSMUSG00000078919.11+ENSMUSG00000093752.2:E003	ENSMUSG00000051149.16+ENSMUSG00000078919.11+ENSMUSG00000093752.2	E003	11.5524	0.0612011	0.408129	0.522921	1	6.34004	6.84125	0.220539	chr2	168029487	168029579	93	-	10	19	18	14	15	22	11	14	5	2	11	7	c("ENSMUST00000138667.2"	"ENSMUST00000057793.11"	"ENSMUST00000139984.8"	"ENSMUST00000088001.6")	ENSMUSG00000051149	Adnp
ENSMUSG00000054509.8:E005	ENSMUSG00000054509.8	E005	0.549719	0.061202	0.205035	0.650687	NA	1.21184	1.54373	0.698592	chr14	56825876	56825951	76	+	0	3	0	0	0	0	1	2	0	0	1	0	ENSMUST00000161553.2	ENSMUSG00000054509	Parp4
ENSMUSG00000072501.6:E021	ENSMUSG00000072501.6	E021	2.2628	0.0612032	0.0463552	0.829532	NA	3.07696	2.95009	-0.121614	chr15	66485943	66486479	537	+	1	5	3	2	4	7	2	2	0	0	3	2	ENSMUST00000229486.2	ENSMUSG00000072501	Phf20l1
ENSMUSG00000057948.13:E003	ENSMUSG00000057948.13	E003	3.02965	0.0612075	0.0120792	0.912485	1	3.43155	3.40684	-0.0208843	chr11	115953380	115953463	84	-	1	2	6	3	5	6	3	3	0	1	5	5	c("ENSMUST00000075036.9"	"ENSMUST00000106450.8"	"ENSMUST00000173345.8"	"ENSMUST00000106451.8")	ENSMUSG00000057948	Unc13d
ENSMUSG00000021098.15:E031	ENSMUSG00000021098.15	E031	0.366098	0.0612079	0.577352	0.447352	NA	1.28504	0.799731	-1.3686	chr12	72964282	72964371	90	-	1	0	0	0	1	0	1	0	0	1	0	0	ENSMUST00000110489.9	ENSMUSG00000021098	4930447C04Rik
ENSMUSG00000098289.3+ENSMUSG00000024979.14:E017	ENSMUSG00000098289.3+ENSMUSG00000024979.14	E017	0.435791	0.0612116	0.00098109	0.975012	NA	1.35935	1.30239	-0.123517	chr19	55181069	55181109	41	+	0	0	1	0	1	0	0	2	0	0	2	0	c("ENSMUST00000148123.2"	"ENSMUST00000124545.2")	ENSMUSG00000098289	Mir6715
ENSMUSG00000098289.3+ENSMUSG00000024979.14:E018	ENSMUSG00000098289.3+ENSMUSG00000024979.14	E018	0.435791	0.0612116	0.00098109	0.975012	NA	1.35935	1.30239	-0.123517	chr19	55181110	55181122	13	+	0	0	1	0	1	0	0	2	0	0	2	0	c("ENSMUST00000148123.2"	"ENSMUST00000124545.2"	"ENSMUST00000184990.3")	ENSMUSG00000098289	Mir6715
ENSMUSG00000098289.3+ENSMUSG00000024979.14:E019	ENSMUSG00000098289.3+ENSMUSG00000024979.14	E019	0.435791	0.0612116	0.00098109	0.975012	NA	1.35935	1.30239	-0.123517	chr19	55181123	55181166	44	+	0	0	1	0	1	0	0	2	0	0	2	0	c("ENSMUST00000148123.2"	"ENSMUST00000184990.3")	ENSMUSG00000098289	Mir6715
ENSMUSG00000098289.3+ENSMUSG00000024979.14:E020	ENSMUSG00000098289.3+ENSMUSG00000024979.14	E020	0.435791	0.0612116	0.00098109	0.975012	NA	1.35935	1.30239	-0.123517	chr19	55181167	55181341	175	+	0	0	1	0	1	0	0	2	0	0	2	0	ENSMUST00000148123.2	ENSMUSG00000098289	Mir6715
ENSMUSG00000000085.17:E033	ENSMUSG00000000085.17	E033	0.297466	0.0612129	0.040511	0.840485	NA	1.0544	1.12137	0.177714	chr4	120385026	120385352	327	+	1	1	0	0	0	0	0	1	0	0	1	0	ENSMUST00000133290.2	ENSMUSG00000000085	Scmh1
ENSMUSG00000014668.16:E016	ENSMUSG00000014668.16	E016	12.0038	0.061218	0.723961	0.394848	1	6.86356	6.10272	-0.340508	chr5	110288242	110288319	78	+	8	8	22	12	17	11	8	7	9	16	15	7	c("ENSMUST00000199283.2"	"ENSMUST00000199672.5"	"ENSMUST00000199557.5"	"ENSMUST00000197010.5"	"ENSMUST00000198633.5"	"ENSMUST00000199811.3"	"ENSMUST00000112519.9"	"ENSMUST00000014812.13"	"ENSMUST00000198066.5")	ENSMUSG00000014668	Chfr
ENSMUSG00000032698.16:E006	ENSMUSG00000032698.16	E006	9.61342	0.0612196	0.320418	0.571357	1	5.86154	6.13634	0.1327	chr2	103800568	103800588	21	+	5	9	6	9	15	6	4	10	6	4	29	23	c("ENSMUST00000111140.3"	"ENSMUST00000138815.2"	"ENSMUST00000111143.8")	ENSMUSG00000032698	Lmo2
ENSMUSG00000030423.8:E004	ENSMUSG00000030423.8	E004	0.35506	0.0612277	1.12421	0.289014	NA	0.737732	1.39189	1.83196	chr7	37965296	37965323	28	-	1	0	0	0	1	0	0	1	1	0	0	0	ENSMUST00000205959.2	ENSMUSG00000030423	Pop4
ENSMUSG00000022416.16:E019	ENSMUSG00000022416.16	E019	0.385331	0.061228	0.259257	0.610631	NA	1.5044	1.10606	-0.887674	chr15	80257142	80257242	101	+	0	1	0	0	0	1	0	0	0	0	3	1	c("ENSMUST00000162155.8"	"ENSMUST00000160424.8")	ENSMUSG00000022416	Cacna1i
ENSMUSG00000009376.16:E009	ENSMUSG00000009376.16	E009	0.516396	0.0612282	3.9194	0.0477318	NA	0.0140392	1.81707	14.0325	chr6	17491747	17492436	690	+	0	1	0	4	0	0	0	0	1	0	0	0	c("ENSMUST00000115442.8"	"ENSMUST00000115443.8"	"ENSMUST00000080469.12"	"ENSMUST00000145473.2")	ENSMUSG00000009376	Met
ENSMUSG00000009376.16:E011	ENSMUSG00000009376.16	E011	0.516396	0.0612282	3.9194	0.0477318	NA	0.0140392	1.81707	14.0325	chr6	17526312	17526446	135	+	0	1	0	4	0	0	0	0	1	0	0	0	c("ENSMUST00000115442.8"	"ENSMUST00000115443.8"	"ENSMUST00000080469.12"	"ENSMUST00000145473.2")	ENSMUSG00000009376	Met
ENSMUSG00000004356.9:E057	ENSMUSG00000004356.9	E057	1.1233	0.0612291	1.73145	0.188226	NA	2.50101	1.66578	-1.17317	chr10	88643189	88643339	151	-	0	0	3	1	1	1	1	0	1	0	5	2	ENSMUST00000004470.9	ENSMUSG00000004356	Utp20
ENSMUSG00000027327.17:E008	ENSMUSG00000027327.17	E008	1.27088	0.0612295	0.980386	0.322104	NA	2.36117	1.77907	-0.817125	chr2	130990215	130990948	734	-	1	0	4	1	2	2	0	1	0	2	1	1	ENSMUST00000136838.8	ENSMUSG00000027327	1700037H04Rik
ENSMUSG00000002948.20+ENSMUSG00000109061.2+ENSMUSG00000089736.3:E031	ENSMUSG00000002948.20+ENSMUSG00000109061.2+ENSMUSG00000089736.3	E031	0.463905	0.0612313	1.59919	0.206018	NA	0.763891	1.55389	2.04917	chr8	4298633	4298877	245	+	0	1	0	1	0	0	0	2	0	1	0	0	ENSMUST00000124750.2	ENSMUSG00000002948	Map2k7
ENSMUSG00000033257.15:E008	ENSMUSG00000033257.15	E008	0.301619	0.0612344	0.645556	0.421706	NA	1.31136	0.78136	-1.49418	chr1	74719513	74719622	110	+	1	0	1	1	0	0	0	0	0	0	1	0	c("ENSMUST00000141119.8"	"ENSMUST00000129890.8"	"ENSMUST00000042125.15"	"ENSMUST00000113678.2")	ENSMUSG00000033257	Ttll4
ENSMUSG00000026773.20:E026	ENSMUSG00000026773.20	E026	0.435485	0.0612354	1.04379	0.306942	NA	0.801011	1.47877	1.76924	chr2	11491155	11491202	48	-	0	1	0	0	2	0	0	1	0	1	0	0	ENSMUST00000195779.6	ENSMUSG00000026773	Pfkfb3
ENSMUSG00000000131.16:E008	ENSMUSG00000000131.16	E008	0.408451	0.0612383	0.673674	0.411774	NA	1.5698	1.06217	-1.12733	chr7	125702795	125702887	93	-	2	0	0	1	1	0	0	0	0	0	2	0	ENSMUST00000166719.8	ENSMUSG00000000131	Xpo6
ENSMUSG00000079038.4:E006	ENSMUSG00000079038.4	E006	1.52707	0.0612415	1.80147	0.179535	NA	2.77817	1.94647	-1.02715	chr8	69744282	69744534	253	+	2	0	0	1	0	3	4	2	2	0	5	1	c("ENSMUST00000211805.2"	"ENSMUST00000212549.2")	ENSMUSG00000079038	D130040H23Rik
ENSMUSG00000057003.13:E015	ENSMUSG00000057003.13	E015	0.504787	0.0612436	0.369963	0.543024	NA	1.37744	0.864395	-1.34463	chr11	67137197	67137367	171	+	2	0	0	0	0	0	1	0	1	1	0	0	c("ENSMUST00000170942.2"	"ENSMUST00000018632.11")	ENSMUSG00000057003	Myh4
ENSMUSG00000090193.2+ENSMUSG00000037787.15:E005	ENSMUSG00000090193.2+ENSMUSG00000037787.15	E005	0.350133	0.0612436	1.43545	0.230877	NA	1.54044	0.766577	-2.01395	chr12	111688181	111688240	60	+	1	0	0	0	0	0	1	0	0	0	2	1	ENSMUST00000159557.2	ENSMUSG00000090193	Gm15995
ENSMUSG00000043067.16:E025	ENSMUSG00000043067.16	E025	7.12821	0.0612451	0.0180569	0.893105	1	5.32395	5.06503	-0.144261	chr9	24385070	24385163	94	-	11	3	8	7	9	9	5	8	6	1	18	8	c("ENSMUST00000115277.9"	"ENSMUST00000170356.2"	"ENSMUST00000142064.8")	ENSMUSG00000043067	Dpy19l1
ENSMUSG00000089847.9+ENSMUSG00000110234.3+ENSMUSG00000030882.20:E041	ENSMUSG00000089847.9+ENSMUSG00000110234.3+ENSMUSG00000030882.20	E041	0.350941	0.0612455	0.00992297	0.920651	NA	1.06757	1.11044	0.113617	chr7	105300479	105300528	50	+	0	0	0	0	0	1	1	0	1	0	0	1	ENSMUST00000210893.2	ENSMUSG00000089847	Timm10b
ENSMUSG00000025521.16:E013	ENSMUSG00000025521.16	E013	0.381885	0.0612519	1.48784	0.222552	NA	0.771479	1.53607	1.98735	chr8	65418945	65419372	428	+	1	0	0	2	1	0	0	1	0	0	0	0	ENSMUST00000209852.2	ENSMUSG00000025521	Tmem192
ENSMUSG00000044716.13:E017	ENSMUSG00000044716.13	E017	3.95322	0.0612534	0.0270948	0.869255	1	3.69443	3.63523	-0.0466723	chr5	35244340	35245183	844	+	7	2	2	3	2	1	4	6	3	6	5	4	ENSMUST00000050709.4	ENSMUSG00000044716	Dok7
ENSMUSG00000026526.15:E006	ENSMUSG00000026526.15	E006	6.11853	0.0612541	0.342161	0.558585	1	4.59349	4.99574	0.242804	chr1	175431658	175431851	194	-	12	5	6	12	10	3	5	4	4	2	11	4	ENSMUST00000130996.2	ENSMUSG00000026526	Fh1
ENSMUSG00000092607.10:E014	ENSMUSG00000092607.10	E014	19.4424	0.0612547	0.667379	0.413967	1	8.90677	8.09943	-0.27625	chr3	95037773	95037995	223	-	19	12	15	19	13	26	32	32	7	8	46	23	ENSMUST00000174508.2	ENSMUSG00000092607	Scnm1
ENSMUSG00000035954.11:E046	ENSMUSG00000035954.11	E046	3.90855	0.0612638	0.381364	0.536874	1	3.79709	4.04688	0.184133	chr12	40840075	40840160	86	+	2	5	3	6	6	4	2	4	3	0	14	4	c("ENSMUST00000221664.2"	"ENSMUST00000037488.8"	"ENSMUST00000222287.2"	"ENSMUST00000220912.2"	"ENSMUST00000220783.2")	ENSMUSG00000035954	Dock4
ENSMUSG00000068417.9+ENSMUSG00000021871.20+ENSMUSG00000115338.3:E027	ENSMUSG00000068417.9+ENSMUSG00000021871.20+ENSMUSG00000115338.3	E027	15.037	0.0612643	0.183253	0.668593	1	7.14753	7.67523	0.206722	chr14	51201713	51202206	494	+	22	12	15	10	15	19	20	19	14	6	18	15	ENSMUST00000095925.5	ENSMUSG00000068417	Pnp2
ENSMUSG00000015467.15+ENSMUSG00000015474.17+ENSMUSG00000092176.2:E007	ENSMUSG00000015467.15+ENSMUSG00000015474.17+ENSMUSG00000092176.2	E007	0.352188	0.0612732	0.828135	0.362812	NA	0.76371	1.34387	1.63077	chr17	34832983	34833065	83	-	1	1	0	0	1	0	0	0	1	0	0	0	c("ENSMUST00000170850.2"	"ENSMUST00000015611.14"	"ENSMUST00000097345.10"	"ENSMUST00000168353.4")	ENSMUSG00000015467	Egfl8
ENSMUSG00000015467.15+ENSMUSG00000015474.17+ENSMUSG00000092176.2:E009	ENSMUSG00000015467.15+ENSMUSG00000015474.17+ENSMUSG00000092176.2	E009	0.352188	0.0612732	0.828135	0.362812	NA	0.76371	1.34387	1.63077	chr17	34833144	34833314	171	-	1	1	0	0	1	0	0	0	1	0	0	0	c("ENSMUST00000097345.10"	"ENSMUST00000168353.4"	"ENSMUST00000170850.2"	"ENSMUST00000015611.14"	"ENSMUST00000166095.2")	ENSMUSG00000015467	Egfl8
ENSMUSG00000033316.15:E007	ENSMUSG00000033316.15	E007	0.366761	0.0612771	3.05264	0.0806059	NA	0.0303507	1.53418	11.3196	chr5	110751387	110751387	1	+	0	0	0	1	0	0	0	1	1	0	0	1	ENSMUST00000200404.5	ENSMUSG00000033316	Galnt9
ENSMUSG00000022805.18:E010	ENSMUSG00000022805.18	E010	3.1519	0.0612771	0.00988938	0.920785	1	3.38225	3.36718	-0.0128964	chr16	38142543	38144021	1479	-	7	4	3	2	3	4	3	1	2	1	11	1	ENSMUST00000114740.3	ENSMUSG00000022805	Cfap91
ENSMUSG00000024858.15:E031	ENSMUSG00000024858.15	E031	0.292189	0.0612803	0.00124027	0.971906	NA	1.08526	1.08912	0.0102441	chr19	4341670	4341839	170	-	1	1	0	0	0	0	0	0	0	0	1	1	ENSMUST00000169991.2	ENSMUSG00000024858	Grk2
ENSMUSG00000086162.2:E004	ENSMUSG00000086162.2	E004	0.600069	0.0612803	0.304493	0.58108	NA	1.5731	1.30707	-0.534666	chr11	102630299	102630362	64	+	1	1	1	1	0	1	1	0	1	0	0	0	ENSMUST00000124025.2	ENSMUSG00000086162	Gm16342
ENSMUSG00000046245.14:E011	ENSMUSG00000046245.14	E011	0.464006	0.061284	-0.296552	1	NA	1.04641	1.26338	0.543757	chr5	137833887	137833970	84	-	0	0	1	1	2	0	0	1	0	0	0	1	c("ENSMUST00000110980.2"	"ENSMUST00000199028.2"	"ENSMUST00000197586.2"	"ENSMUST00000058897.11")	ENSMUSG00000046245	Pilra
ENSMUSG00000046245.14:E015	ENSMUSG00000046245.14	E015	0.464006	0.061284	-0.296552	1	NA	1.04641	1.26338	0.543757	chr5	137834297	137834449	153	-	0	0	1	1	2	0	0	1	0	0	0	1	c("ENSMUST00000110980.2"	"ENSMUST00000199028.2"	"ENSMUST00000197586.2"	"ENSMUST00000058897.11")	ENSMUSG00000046245	Pilra
ENSMUSG00000046245.14:E016	ENSMUSG00000046245.14	E016	0.464006	0.061284	-0.296552	1	NA	1.04641	1.26338	0.543757	chr5	137834450	137834513	64	-	0	0	1	1	2	0	0	1	0	0	0	1	c("ENSMUST00000110980.2"	"ENSMUST00000199028.2"	"ENSMUST00000058897.11")	ENSMUSG00000046245	Pilra
ENSMUSG00000037286.16:E028	ENSMUSG00000037286.16	E028	1.84065	0.0612856	1.93205	0.164535	NA	3.06994	2.2285	-0.924958	chr9	100730214	100730711	498	+	0	0	2	2	3	8	2	1	1	1	4	1	ENSMUST00000122824.2	ENSMUSG00000037286	Stag1
ENSMUSG00000096054.4:E099	ENSMUSG00000096054.4	E099	4.57507	0.0612866	0.5882	0.443116	1	3.9	4.4697	0.394134	chr10	5220807	5220989	183	-	5	8	1	9	8	9	3	4	4	1	8	0	ENSMUST00000215295.2	ENSMUSG00000096054	Syne1
ENSMUSG00000022216.18:E023	ENSMUSG00000022216.18	E023	0.338411	0.0612873	0.373926	0.540872	NA	0.807638	1.26994	1.3061	chr14	55817739	55817786	48	+	0	0	0	0	1	1	0	1	1	0	0	0	c("ENSMUST00000173544.2"	"ENSMUST00000173388.2")	ENSMUSG00000022216	Psme1
ENSMUSG00000064068.16:E044	ENSMUSG00000064068.16	E044	0.364093	0.061288	0.722415	0.395353	NA	0.777914	1.32017	1.52625	chr3	89134328	89134359	32	-	0	0	1	0	1	0	0	0	1	0	0	1	c("ENSMUST00000174126.8"	"ENSMUST00000174324.2")	ENSMUSG00000064068	Mtx1
ENSMUSG00000064068.16:E045	ENSMUSG00000064068.16	E045	0.364093	0.061288	0.722415	0.395353	NA	0.777914	1.32017	1.52625	chr3	89134360	89134395	36	-	0	0	1	0	1	0	0	0	1	0	0	1	ENSMUST00000174324.2	ENSMUSG00000064068	Mtx1
ENSMUSG00000116145.2+ENSMUSG00000022550.19:E001	ENSMUSG00000116145.2+ENSMUSG00000022550.19	E001	0.372867	0.0612899	0.000297668	0.986235	NA	1.084	1.09546	0.0303642	chr15	76460558	76460558	1	+	1	0	0	0	0	0	1	1	1	0	0	0	ENSMUST00000162503.8	ENSMUSG00000116145	5730521K06Rik
ENSMUSG00000042660.9:E008	ENSMUSG00000042660.9	E008	0.368364	0.0612899	1.18869	0.275595	NA	0.797012	1.48203	1.79004	chr18	36895811	36895820	10	+	0	0	0	0	1	1	0	1	0	0	0	2	c("ENSMUST00000235748.2"	"ENSMUST00000236324.2")	ENSMUSG00000042660	Wdr55
ENSMUSG00000055471.8:E018	ENSMUSG00000055471.8	E018	0.371362	0.0612928	1.07558	0.299688	NA	1.50642	0.785378	-1.87957	chr17	72228848	72229010	163	-	2	0	0	1	0	0	1	0	0	0	1	0	ENSMUST00000086639.6	ENSMUSG00000055471	Alk
ENSMUSG00000026584.15:E026	ENSMUSG00000026584.15	E026	12.1713	0.0612933	0.630747	0.427082	1	7.09138	6.42168	-0.287607	chr1	163780951	163781371	421	+	13	9	11	14	15	31	9	11	7	6	16	15	c("ENSMUST00000162234.2"	"ENSMUST00000161908.8"	"ENSMUST00000162920.2"	"ENSMUST00000027876.11"	"ENSMUST00000170359.8")	ENSMUSG00000026584	Scyl3
ENSMUSG00000037032.17:E018	ENSMUSG00000037032.17	E018	36.7703	0.061295	0.017833	0.893766	1	11.5322	11.7582	0.0568212	chr7	105214855	105214860	6	-	41	69	49	33	58	56	24	28	8	21	54	31	c("ENSMUST00000186814.2"	"ENSMUST00000081165.14")	ENSMUSG00000037032	Apbb1
ENSMUSG00000028141.13:E009	ENSMUSG00000028141.13	E009	0.919328	0.0612965	0.0492897	0.824304	NA	1.88921	1.57382	-0.527199	chr3	94342425	94342453	29	-	0	1	0	0	1	2	1	1	1	2	0	1	c("ENSMUST00000203883.3"	"ENSMUST00000199678.4"	"ENSMUST00000196799.2"	"ENSMUST00000191506.8")	ENSMUSG00000028141	Oaz3
ENSMUSG00000028345.16:E003	ENSMUSG00000028345.16	E003	0.301619	0.0612986	0.910402	0.340008	NA	1.3761	0.744619	-1.77222	chr4	48433108	48433318	211	-	1	0	1	1	0	0	0	0	0	0	1	0	c("ENSMUST00000030030.15"	"ENSMUST00000155905.8"	"ENSMUST00000164866.2")	ENSMUSG00000028345	Tex10
ENSMUSG00000035640.19:E003	ENSMUSG00000035640.19	E003	0.48451	0.0613023	0.0252437	0.873761	NA	1.26099	1.15319	-0.257885	chr10	79968370	79968838	469	-	0	1	0	0	1	1	0	0	0	2	0	0	ENSMUST00000146180.2	ENSMUSG00000035640	Cbarp
ENSMUSG00000019767.13:E001	ENSMUSG00000019767.13	E001	0.703174	0.0613041	0.0167559	0.897006	NA	1.59134	1.39269	-0.384816	chr10	4432502	4432628	127	+	2	2	3	0	0	0	0	0	0	0	2	0	ENSMUST00000138112.8	ENSMUSG00000019767	Ccdc170
ENSMUSG00000019767.13:E005	ENSMUSG00000019767.13	E005	0.703174	0.0613041	0.0167559	0.897006	NA	1.59134	1.39269	-0.384816	chr10	4464056	4464312	257	+	2	2	3	0	0	0	0	0	0	0	2	0	c("ENSMUST00000019901.7"	"ENSMUST00000145465.3"	"ENSMUST00000138112.8")	ENSMUSG00000019767	Ccdc170
ENSMUSG00000009863.15:E010	ENSMUSG00000009863.15	E010	1.88736	0.0613041	0.0265908	0.870466	NA	2.65289	2.54896	-0.115391	chr4	140703528	140704107	580	+	0	3	2	2	0	2	4	0	2	1	4	3	ENSMUST00000129181.8	ENSMUSG00000009863	Sdhb
ENSMUSG00000046329.15:E017	ENSMUSG00000046329.15	E017	0.360062	0.06131	0.00074991	0.978153	NA	1.07894	1.09878	0.0525796	chr17	57360943	57360955	13	-	0	0	0	1	0	1	0	1	0	1	0	0	ENSMUST00000171128.2	ENSMUSG00000046329	Slc25a23
ENSMUSG00000031792.16:E014	ENSMUSG00000031792.16	E014	0.626266	0.0613103	-1.21593e-06	1	NA	1.5441	1.53418	-0.0186007	chr8	96070691	96070909	219	+	2	1	0	1	0	1	1	2	0	0	0	0	ENSMUST00000145060.2	ENSMUSG00000031792	Usb1
ENSMUSG00000049571.19:E058	ENSMUSG00000049571.19	E058	0.308341	0.0613167	1.14662	0.284258	NA	0.720847	1.42131	1.95914	chr7	139246106	139246296	191	-	0	1	0	1	1	0	1	0	0	0	0	0	c("ENSMUST00000156116.8"	"ENSMUST00000140820.8"	"ENSMUST00000129990.9")	ENSMUSG00000049571	Cfap46
ENSMUSG00000085614.2:E001	ENSMUSG00000085614.2	E001	0.450193	0.0613167	1.74402	0.18663	NA	1.56766	0.757517	-2.09881	chr4	11966565	11966573	9	+	0	0	2	0	0	0	1	0	1	0	1	0	ENSMUST00000154194.2	ENSMUSG00000085614	1700123M08Rik
ENSMUSG00000034771.16:E028	ENSMUSG00000034771.16	E028	1.21832	0.0613191	0.0929059	0.760515	NA	2.18935	2.02154	-0.230197	chr10	81416729	81416748	20	+	0	2	2	3	1	1	0	1	1	1	3	0	c("ENSMUST00000146358.8"	"ENSMUST00000145878.2"	"ENSMUST00000140433.8"	"ENSMUST00000129798.8"	"ENSMUST00000135211.8"	"ENSMUST00000146916.8"	"ENSMUST00000136254.8")	ENSMUSG00000034771	Tle2
ENSMUSG00000019838.12:E009	ENSMUSG00000019838.12	E009	0.598301	0.0613191	0.272075	0.601943	NA	1.16804	1.44186	0.607778	chr10	39956659	39956803	145	-	0	0	1	0	0	0	1	2	2	0	0	0	c("ENSMUST00000092566.8"	"ENSMUST00000213488.2")	ENSMUSG00000019838	Slc16a10
ENSMUSG00000070730.12:E002	ENSMUSG00000070730.12	E002	0.481464	0.0613206	1.08221	0.298205	NA	1.73105	0.968134	-1.67705	chr2	118968828	118968908	81	-	1	1	2	0	0	0	0	1	0	0	1	0	ENSMUST00000094695.12	ENSMUSG00000070730	Rmdn3
ENSMUSG00000054509.8:E028	ENSMUSG00000054509.8	E028	0.365445	0.061322	0.252412	0.615382	NA	1.21703	0.974532	-0.64124	chr14	56871669	56871749	81	+	0	0	0	1	1	0	1	0	0	1	0	0	ENSMUST00000161553.2	ENSMUSG00000054509	Parp4
ENSMUSG00000010505.17:E002	ENSMUSG00000010505.17	E002	0.368183	0.0613227	0.22572	0.634716	NA	1.22443	0.839265	-1.08994	chr2	181408822	181408834	13	+	0	0	1	1	0	1	0	0	0	1	0	0	ENSMUST00000156190.8	ENSMUSG00000010505	Myt1
ENSMUSG00000042404.17:E012	ENSMUSG00000042404.17	E012	0.358376	0.0613244	2.26599	0.132241	NA	0.0219463	1.44478	12.0818	chr3	90177429	90177435	7	+	0	1	0	0	1	0	0	1	1	0	0	0	ENSMUST00000151648.2	ENSMUSG00000042404	Dennd4b
ENSMUSG00000066760.13:E010	ENSMUSG00000066760.13	E010	0.355146	0.0613297	0.0922015	0.761397	NA	1.00936	1.17436	0.436932	chr7	16829295	16829355	61	+	0	1	1	0	0	0	0	0	1	0	1	0	ENSMUST00000131153.2	ENSMUSG00000066760	Psg16
ENSMUSG00000030287.16:E054	ENSMUSG00000030287.16	E054	1.80183	0.0613307	0.631627	0.426759	NA	2.37327	2.80425	0.481819	chr6	146277561	146277680	120	-	0	3	3	4	3	4	0	1	0	0	1	5	c("ENSMUST00000131890.6"	"ENSMUST00000053273.15"	"ENSMUST00000079573.13"	"ENSMUST00000139732.4")	ENSMUSG00000030287	Itpr2
ENSMUSG00000077611.3+ENSMUSG00000013701.14:E007	ENSMUSG00000077611.3+ENSMUSG00000013701.14	E007	0.329524	0.0613326	0.42097	0.516453	NA	1.39902	0.843435	-1.46032	chr14	31913244	31913298	55	-	1	1	0	0	0	1	0	0	0	0	2	0	ENSMUST00000172052.8	ENSMUSG00000077611	Gm23946
ENSMUSG00000043020.14:E005	ENSMUSG00000043020.14	E005	0.702418	0.0613344	1.00002	0.317306	NA	1.46697	1.40255	-0.129598	chr3	145750573	145750664	92	-	0	1	1	1	0	0	1	1	1	0	0	2	c("ENSMUST00000161104.2"	"ENSMUST00000162572.8"	"ENSMUST00000160285.2")	ENSMUSG00000043020	Dnai3
ENSMUSG00000043020.14:E006	ENSMUSG00000043020.14	E006	0.702418	0.0613344	1.00002	0.317306	NA	1.46697	1.40255	-0.129598	chr3	145752262	145752466	205	-	0	1	1	1	0	0	1	1	1	0	0	2	c("ENSMUST00000161104.2"	"ENSMUST00000162572.8"	"ENSMUST00000160285.2")	ENSMUSG00000043020	Dnai3
ENSMUSG00000032512.8:E016	ENSMUSG00000032512.8	E016	1.08329	0.061335	0.0810763	0.775844	NA	2.03418	1.84394	-0.283417	chr9	119741692	119742693	1002	+	2	2	0	0	0	0	2	2	1	1	3	0	ENSMUST00000213230.2	ENSMUSG00000032512	Wdr48
ENSMUSG00000086712.3:E001	ENSMUSG00000086712.3	E001	0.745745	0.0613362	0.0484563	0.825772	NA	1.68247	1.75414	0.120394	chr4	53261356	53261892	537	-	0	0	1	3	0	1	1	2	0	0	2	0	ENSMUST00000123127.3	ENSMUSG00000086712	Mexis
ENSMUSG00000114635.2+ENSMUSG00000114432.2+ENSMUSG00000114487.2+ENSMUSG00000050345.10+ENSMUSG00000044258.11+ENSMUSG00000074874.11:E001	ENSMUSG00000114635.2+ENSMUSG00000114432.2+ENSMUSG00000114487.2+ENSMUSG00000050345.10+ENSMUSG00000044258.11+ENSMUSG00000074874.11	E001	2.84026	0.0613396	0.269882	0.603411	1	3.1327	3.50808	0.326924	chr13	60990426	60990434	9	-	1	1	1	8	7	4	5	3	0	1	4	3	ENSMUST00000091569.7	ENSMUSG00000114635	Gm49392
ENSMUSG00000011751.17+ENSMUSG00000089832.9+ENSMUSG00000092367.2:E011	ENSMUSG00000011751.17+ENSMUSG00000089832.9+ENSMUSG00000092367.2	E011	0.308341	0.0613397	0.73395	0.391606	NA	0.770583	1.32959	1.57409	chr7	27044404	27044597	194	-	0	1	0	1	1	0	1	0	0	0	0	0	ENSMUST00000132046.2	ENSMUSG00000011751	Sptbn4
ENSMUSG00000069539.12:E026	ENSMUSG00000069539.12	E026	0.343128	0.0613418	0.0185014	0.891805	NA	1.05012	1.12716	0.204318	chr10	89511506	89514139	2634	-	0	0	0	0	1	0	0	1	0	1	1	0	ENSMUST00000174429.2	ENSMUSG00000069539	Scyl2
ENSMUSG00000057003.13:E012	ENSMUSG00000057003.13	E012	0.427098	0.0613425	0.0372074	0.847043	NA	1.19252	0.864398	-0.928594	chr11	67135423	67135561	139	+	1	0	0	0	0	0	1	0	1	1	0	0	c("ENSMUST00000170942.2"	"ENSMUST00000018632.11")	ENSMUSG00000057003	Myh4
ENSMUSG00000057003.13:E013	ENSMUSG00000057003.13	E013	0.427098	0.0613425	0.0372074	0.847043	NA	1.19252	0.864398	-0.928594	chr11	67136271	67136389	119	+	1	0	0	0	0	0	1	0	1	1	0	0	c("ENSMUST00000170942.2"	"ENSMUST00000018632.11")	ENSMUSG00000057003	Myh4
ENSMUSG00000057003.13:E014	ENSMUSG00000057003.13	E014	0.427098	0.0613425	0.0372074	0.847043	NA	1.19252	0.864398	-0.928594	chr11	67136490	67136639	150	+	1	0	0	0	0	0	1	0	1	1	0	0	c("ENSMUST00000170942.2"	"ENSMUST00000018632.11")	ENSMUSG00000057003	Myh4
ENSMUSG00000058966.14:E003	ENSMUSG00000058966.14	E003	0.367897	0.0613438	1.66769	0.196568	NA	0.761233	1.55165	2.05506	chr7	126413208	126413352	145	+	0	2	0	0	1	1	0	0	0	0	0	1	ENSMUST00000206558.2	ENSMUSG00000058966	Tlcd3b
ENSMUSG00000033060.17:E007	ENSMUSG00000033060.17	E007	7.14468	0.0613449	0.740432	0.389523	1	5.41585	4.91956	-0.2781	chr14	102077943	102078026	84	+	11	9	10	10	2	6	13	14	1	1	11	3	c("ENSMUST00000162091.8"	"ENSMUST00000159026.8")	ENSMUSG00000033060	Lmo7
ENSMUSG00000038872.11:E032	ENSMUSG00000038872.11	E032	103.967	0.0613458	0.003169	0.955108	1	19.2959	19.1789	-0.0182367	chr8	109682014	109688262	6249	+	90	128	163	106	155	110	124	126	58	47	81	91	c("ENSMUST00000043896.10"	"ENSMUST00000220518.2")	ENSMUSG00000038872	Zfhx3
ENSMUSG00000046598.16:E018	ENSMUSG00000046598.16	E018	7.59735	0.0613481	0.510665	0.474851	1	4.98862	5.58487	0.32673	chr16	31276934	31277241	308	+	7	7	5	2	12	14	6	14	9	2	9	8	c("ENSMUST00000126825.2"	"ENSMUST00000232433.2"	"ENSMUST00000115227.10")	ENSMUSG00000046598	Bdh1
ENSMUSG00000108841.2:E026	ENSMUSG00000108841.2	E026	0.448678	0.0613584	-0.0491154	1	NA	1.16164	1.43832	0.616555	chr14	33269485	33269578	94	+	0	1	0	0	1	0	1	1	0	0	1	1	ENSMUST00000208577.2	ENSMUSG00000108841	Frmpd2
ENSMUSG00000020695.15:E005	ENSMUSG00000020695.15	E005	0.386498	0.0613592	0.0211218	0.884448	NA	1.12206	1.05667	-0.173265	chr11	105217548	105217717	170	+	0	0	0	0	1	0	0	0	1	1	1	0	ENSMUST00000126931.2	ENSMUSG00000020695	Mrc2
ENSMUSG00000105875.2+ENSMUSG00000023106.16+ENSMUSG00000061882.13:E026	ENSMUSG00000105875.2+ENSMUSG00000023106.16+ENSMUSG00000061882.13	E026	12.0558	0.0613665	0.040486	0.840533	1	6.70781	6.57994	-0.0557959	chr5	124074619	124074708	90	+	7	12	13	9	19	10	19	20	4	10	18	8	ENSMUST00000166983.3	ENSMUSG00000105875	Gm43518
ENSMUSG00000037461.11:E001	ENSMUSG00000037461.11	E001	0.388801	0.0613705	0.834258	0.361044	NA	1.33188	0.772818	-1.5707	chr1	191307748	191307838	91	+	1	1	1	0	0	0	0	0	0	1	0	0	ENSMUST00000045450.7	ENSMUSG00000037461	Ints7
ENSMUSG00000031433.16:E009	ENSMUSG00000031433.16	E009	1.91393	0.061371	1.24283	0.264927	NA	2.23529	2.88861	0.740341	chrX	138892265	138892336	72	-	2	6	3	4	4	0	1	0	1	0	1	2	ENSMUST00000113011.9	ENSMUSG00000031433	Rbm41
ENSMUSG00000025656.18:E023	ENSMUSG00000025656.18	E023	5.96262	0.0613753	0.00482404	0.944627	1	4.64924	4.7255	0.0470536	chrX	94097897	94098486	590	-	6	3	9	8	4	5	7	12	0	4	7	9	ENSMUST00000181987.8	ENSMUSG00000025656	Arhgef9
ENSMUSG00000036403.16:E029	ENSMUSG00000036403.16	E029	2.79906	0.0613765	0.10975	0.740429	1	3.13468	3.29382	0.143043	chr5	76788729	76788842	114	+	5	2	2	6	1	5	2	4	3	0	2	3	c("ENSMUST00000121979.8"	"ENSMUST00000049060.8"	"ENSMUST00000130651.2")	ENSMUSG00000036403	Cep135
ENSMUSG00000032743.16:E014	ENSMUSG00000032743.16	E014	2.97673	0.0613768	0.415102	0.519391	1	3.55295	3.11814	-0.377103	chr7	125394388	125394652	265	+	4	2	5	1	5	8	2	1	2	1	2	5	c("ENSMUST00000124223.8"	"ENSMUST00000069660.13"	"ENSMUST00000122337.8")	ENSMUSG00000032743	Katnip
ENSMUSG00000037474.14:E021	ENSMUSG00000037474.14	E021	0.386397	0.0613769	0.342527	0.558374	NA	1.2513	0.822439	-1.21104	chr1	191302691	191302816	126	-	1	0	1	0	0	0	0	0	0	1	0	1	c("ENSMUST00000027933.11"	"ENSMUST00000195650.6"	"ENSMUST00000193977.6"	"ENSMUST00000194064.2"	"ENSMUST00000195765.6")	ENSMUSG00000037474	Dtl
ENSMUSG00000037474.14:E023	ENSMUSG00000037474.14	E023	0.386397	0.0613769	0.342527	0.558374	NA	1.2513	0.822439	-1.21104	chr1	191307461	191307623	163	-	1	0	1	0	0	0	0	0	0	1	0	1	c("ENSMUST00000027933.11"	"ENSMUST00000195650.6"	"ENSMUST00000193977.6"	"ENSMUST00000194064.2"	"ENSMUST00000192014.2"	"ENSMUST00000195765.6")	ENSMUSG00000037474	Dtl
ENSMUSG00000043541.17:E011	ENSMUSG00000043541.17	E011	0.420828	0.0613775	0.622311	0.43019	NA	1.07046	1.55713	1.08152	chr6	145128946	145129106	161	-	0	0	0	1	1	0	0	2	0	0	2	0	c("ENSMUST00000111727.8"	"ENSMUST00000060797.10"	"ENSMUST00000111728.8"	"ENSMUST00000204105.2")	ENSMUSG00000043541	Casc1
ENSMUSG00000038593.19:E013	ENSMUSG00000038593.19	E013	0.356148	0.0613787	0.273606	0.600923	NA	0.816072	1.25794	1.24873	chr5	122388510	122388530	21	-	0	0	0	0	1	0	1	0	1	0	0	1	c("ENSMUST00000176677.8"	"ENSMUST00000111738.8"	"ENSMUST00000137118.2"	"ENSMUST00000141281.4")	ENSMUSG00000038593	Tctn1
ENSMUSG00000044313.14:E007	ENSMUSG00000044313.14	E007	0.681986	0.0613823	0.0443083	0.833281	NA	1.55269	1.47993	-0.138505	chr3	101742310	101742580	271	-	0	2	1	1	0	1	1	0	1	0	0	1	c("ENSMUST00000061831.11"	"ENSMUST00000118411.2")	ENSMUSG00000044313	Mab21l3
ENSMUSG00000030310.11:E003	ENSMUSG00000030310.11	E003	0.350073	0.0613839	-0.000834604	1	NA	1.09495	1.08232	-0.0334842	chr6	114276975	114277244	270	+	0	0	0	0	0	0	1	1	1	0	1	0	ENSMUST00000203330.2	ENSMUSG00000030310	Slc6a1
ENSMUSG00000098646.3+ENSMUSG00000013822.8:E009	ENSMUSG00000098646.3+ENSMUSG00000013822.8	E009	0.670301	0.0613893	0.0317633	0.858548	NA	1.48965	1.59152	0.190903	chr9	22025466	22025596	131	-	0	0	1	1	0	2	0	1	0	1	0	2	ENSMUST00000216837.2	ENSMUSG00000098646	Mir7084
ENSMUSG00000020122.17:E021	ENSMUSG00000020122.17	E021	4.10491	0.0613918	0.467234	0.494263	1	3.75654	4.1331	0.27609	chr11	16837141	16837185	45	+	7	6	0	1	14	4	5	6	2	1	5	3	c("ENSMUST00000020329.13"	"ENSMUST00000102884.10")	ENSMUSG00000020122	Egfr
ENSMUSG00000062646.13+ENSMUSG00000118623.2+ENSMUSG00000079110.13:E051	ENSMUSG00000062646.13+ENSMUSG00000118623.2+ENSMUSG00000079110.13	E051	5.13357	0.0613929	0.591864	0.441699	1	4.48719	4.03989	-0.303575	chr2	120286500	120286587	88	+	3	5	7	9	2	4	4	1	7	4	11	4	c("ENSMUST00000152437.8"	"ENSMUST00000145993.9"	"ENSMUST00000043755.14"	"ENSMUST00000135074.2"	"ENSMUST00000136993.8"	"ENSMUST00000131523.8"	"ENSMUST00000127367.2"	"ENSMUST00000124129.8")	ENSMUSG00000062646	Ganc
ENSMUSG00000013539.15:E012	ENSMUSG00000013539.15	E012	1.71131	0.0613973	0.377037	0.539193	NA	2.24396	2.63884	0.468007	chr16	18123863	18123985	123	-	2	2	1	0	1	2	2	5	2	1	1	1	ENSMUST00000231308.2	ENSMUSG00000013539	Tango2
ENSMUSG00000020716.17:E038	ENSMUSG00000020716.17	E038	8.46085	0.0614029	1.12925	0.287936	1	5.01216	5.86335	0.453997	chr11	79354059	79354121	63	+	3	13	9	6	15	4	10	7	12	6	10	4	c("ENSMUST00000122917.8"	"ENSMUST00000071325.9")	ENSMUSG00000020716	Nf1
ENSMUSG00000058402.15:E006	ENSMUSG00000058402.15	E006	3.3743	0.061403	0.422482	0.515701	1	3.63109	3.16742	-0.394671	chr7	29560494	29562552	2059	+	3	2	5	1	4	5	6	2	2	4	0	5	ENSMUST00000148489.3	ENSMUSG00000058402	Zfp420
ENSMUSG00000056220.15:E022	ENSMUSG00000056220.15	E022	0.421567	0.0614053	0.513813	0.473493	NA	1.58077	1.05514	-1.1666	chr1	149797995	149798190	196	-	0	1	1	0	0	0	0	1	0	0	3	0	ENSMUST00000111926.9	ENSMUSG00000056220	Pla2g4a
ENSMUSG00000063077.16:E057	ENSMUSG00000063077.16	E057	8.69577	0.0614059	1.24057	0.26536	1	5.25576	5.8975	0.333494	chr4	149348927	149349801	875	-	11	11	2	12	5	11	6	13	11	5	11	7	ENSMUST00000150230.2	ENSMUSG00000063077	Kif1b
ENSMUSG00000064440.3+ENSMUSG00000065228.3+ENSMUSG00000064968.3+ENSMUSG00002075950.1+ENSMUSG00000065735.3+ENSMUSG00000053332.14+ENSMUSG00000084667.3+ENSMUSG00000064816.3+ENSMUSG00000077220.3+ENSMUSG00000080463.3+ENSMUSG00000065160.3:E004	ENSMUSG00000064440.3+ENSMUSG00000065228.3+ENSMUSG00000064968.3+ENSMUSG00002075950.1+ENSMUSG00000065735.3+ENSMUSG00000053332.14+ENSMUSG00000084667.3+ENSMUSG00000064816.3+ENSMUSG00000077220.3+ENSMUSG00000080463.3+ENSMUSG00000065160.3	E004	14.8095	0.0614063	1.39141	0.238167	1	6.84741	7.98382	0.445603	chr1	160862637	160862732	96	+	6	12	12	20	29	21	13	28	7	6	23	14	c("ENSMUST00000159706.8"	"ENSMUST00000159119.8")	ENSMUSG00000064440	Gm26224
ENSMUSG00000039116.8:E024	ENSMUSG00000039116.8	E024	0.801176	0.0614076	2.34591	0.125612	NA	1.03767	2.13802	2.0864	chr10	14333824	14333892	69	-	0	0	0	3	1	2	0	0	3	0	0	0	c("ENSMUST00000238680.2"	"ENSMUST00000208429.3"	"ENSMUST00000041168.6")	ENSMUSG00000039116	Adgrg6
ENSMUSG00000020063.17:E006	ENSMUSG00000020063.17	E006	3.54598	0.0614078	0.634008	0.425889	1	3.30659	3.92467	0.495142	chr10	63159746	63159932	187	-	5	1	0	9	5	4	3	1	4	1	5	7	c("ENSMUST00000148516.2"	"ENSMUST00000120239.8"	"ENSMUST00000177694.8"	"ENSMUST00000105442.3"	"ENSMUST00000146028.8"	"ENSMUST00000020257.13")	ENSMUSG00000020063	Sirt1
ENSMUSG00000038023.13:E026	ENSMUSG00000038023.13	E026	0.34924	0.0614124	0.0720203	0.788418	NA	1.1441	1.2632	0.285779	chr5	124794950	124794956	7	+	0	0	0	1	1	2	0	1	0	0	0	0	c("ENSMUST00000198382.5"	"ENSMUST00000037865.13"	"ENSMUST00000199526.2"	"ENSMUST00000197087.5")	ENSMUSG00000038023	Atp6v0a2
ENSMUSG00000038023.13:E027	ENSMUSG00000038023.13	E027	0.34924	0.0614124	0.0720203	0.788418	NA	1.1441	1.2632	0.285779	chr5	124794957	124795069	113	+	0	0	0	1	1	2	0	1	0	0	0	0	c("ENSMUST00000198382.5"	"ENSMUST00000037865.13"	"ENSMUST00000197087.5")	ENSMUSG00000038023	Atp6v0a2
ENSMUSG00000032332.18:E033	ENSMUSG00000032332.18	E033	0.338432	0.0614132	-0.00128935	1	NA	1.09379	1.08265	-0.0295221	chr9	79551149	79551268	120	-	1	0	0	0	0	0	0	0	1	0	1	1	c("ENSMUST00000121227.8"	"ENSMUST00000071750.13")	ENSMUSG00000032332	Col12a1
ENSMUSG00000027695.17:E025	ENSMUSG00000027695.17	E025	0.343304	0.0614158	2.25016	0.133601	NA	1.50811	0.680036	-2.2984	chr3	28123663	28125314	1652	+	0	0	0	0	1	0	1	0	0	1	1	0	ENSMUST00000131842.2	ENSMUSG00000027695	Pld1
ENSMUSG00000004347.18:E014	ENSMUSG00000004347.18	E014	2.71486	0.0614169	0.47655	0.489989	1	2.88646	3.40636	0.478359	chr6	56082703	56083156	454	-	2	2	8	1	2	1	4	6	1	0	2	4	c("ENSMUST00000166890.8"	"ENSMUST00000164752.8"	"ENSMUST00000166102.8")	ENSMUSG00000004347	Pde1c
ENSMUSG00000024985.21:E045	ENSMUSG00000024985.21	E045	0.43183	0.0614203	0.0259112	0.872117	NA	1.29277	1.36997	0.167378	chr19	55915114	55915115	2	+	1	1	0	0	0	1	0	0	0	0	1	2	ENSMUST00000111662.11	ENSMUSG00000024985	Tcf7l2
ENSMUSG00000097917.3:E007	ENSMUSG00000097917.3	E007	0.637551	0.0614222	0.057874	0.809888	NA	1.67523	1.49193	-0.334435	chr12	99585882	99586297	416	+	0	1	1	1	0	0	1	1	0	0	4	0	ENSMUST00000180686.2	ENSMUSG00000097917	Gm26839
ENSMUSG00000074207.11:E013	ENSMUSG00000074207.11	E013	0.405417	0.0614248	0.0646142	0.799346	NA	1.20132	1.20874	0.0177683	chr3	137992453	137992713	261	+	2	1	1	1	0	0	0	0	0	0	0	0	c("ENSMUST00000004232.10"	"ENSMUST00000159159.2")	ENSMUSG00000074207	Adh1
ENSMUSG00000027699.20:E007	ENSMUSG00000027699.20	E007	0.460539	0.0614272	0.232566	0.629628	NA	1.52501	1.16374	-0.780248	chr3	27169545	27169699	155	-	0	0	1	0	1	1	1	0	0	0	0	2	c("ENSMUST00000176242.9"	"ENSMUST00000108298.9"	"ENSMUST00000150061.2"	"ENSMUST00000108300.8"	"ENSMUST00000184113.8")	ENSMUSG00000027699	Ect2
ENSMUSG00000033885.16:E011	ENSMUSG00000033885.16	E011	7.90878	0.0614304	0.0313793	0.859397	1	5.33553	5.472	0.0730978	chr14	14324106	14325061	956	-	6	5	7	13	3	10	7	9	6	4	15	14	ENSMUST00000225616.2	ENSMUSG00000033885	Pxk
ENSMUSG00000039678.13:E008	ENSMUSG00000039678.13	E008	0.311213	0.0614319	0.944928	0.331014	NA	0.747019	1.37176	1.75382	chr2	30025381	30025420	40	+	0	0	0	1	1	0	1	1	0	0	0	0	ENSMUST00000131261.2	ENSMUSG00000039678	Tbc1d13
ENSMUSG00000026319.14:E021	ENSMUSG00000026319.14	E021	1.2163	0.0614364	0.565417	0.452086	NA	2.40263	1.94985	-0.602807	chr1	105631484	105631655	172	+	3	0	0	2	0	3	1	2	1	0	2	2	ENSMUST00000188969.2	ENSMUSG00000026319	Relch
ENSMUSG00000024064.15:E006	ENSMUSG00000024064.15	E006	0.323567	0.0614365	0.79741	0.371869	NA	0.760538	1.34867	1.65308	chr17	73814575	73814910	336	-	0	0	0	1	0	0	1	1	0	0	0	1	ENSMUST00000112591.3	ENSMUSG00000024064	Galnt14
ENSMUSG00000031290.15:E001	ENSMUSG00000031290.15	E001	1.84088	0.061437	0.166906	0.682876	NA	2.4817	2.67909	0.22099	chrX	146253371	146253375	5	-	0	3	3	4	1	3	2	4	1	0	1	1	ENSMUST00000152838.8	ENSMUSG00000031290	Lrch2
ENSMUSG00000030304.12:E034	ENSMUSG00000030304.12	E034	0.397287	0.0614377	0.00262216	0.959161	NA	1.05641	1.12332	0.177222	chr6	148102991	148103037	47	-	0	0	0	1	0	0	0	0	1	1	1	0	ENSMUST00000126698.2	ENSMUSG00000030304	Ergic2
ENSMUSG00000058740.15:E014	ENSMUSG00000058740.15	E014	0.33457	0.0614387	0.00273511	0.958291	NA	1.08096	1.09694	0.0423571	chr2	25778871	25778954	84	+	1	1	1	0	0	0	0	1	0	0	0	0	c("ENSMUST00000150788.6"	"ENSMUST00000131529.6")	ENSMUSG00000058740	Kcnt1
ENSMUSG00000021033.12:E004	ENSMUSG00000021033.12	E004	0.303338	0.0614394	0.497976	0.480391	NA	1.28073	0.800258	-1.35701	chr12	87200658	87202246	1589	+	0	0	1	0	1	1	1	0	0	0	0	0	ENSMUST00000220468.2	ENSMUSG00000021033	Gstz1
ENSMUSG00000001909.17:E073	ENSMUSG00000001909.17	E073	5.46708	0.0614409	0.419212	0.51733	1	4.6558	4.20112	-0.297127	chr8	85426100	85426231	132	+	9	4	10	7	5	6	4	6	6	2	6	1	ENSMUST00000136423.3	ENSMUSG00000001909	Trmt1
ENSMUSG00000107283.4+ENSMUSG00000106864.4+ENSMUSG00000101678.4:E028	ENSMUSG00000107283.4+ENSMUSG00000106864.4+ENSMUSG00000101678.4	E028	2.35292	0.0614434	0.526132	0.468238	1	3.27106	2.81413	-0.434559	chr5	31311435	31311451	17	-	1	3	4	1	4	7	1	1	0	1	5	4	ENSMUST00000200864.4	ENSMUSG00000107283	Mpv17
ENSMUSG00000006014.17:E016	ENSMUSG00000006014.17	E016	1.65087	0.0614439	0.468447	0.493703	NA	2.43404	2.08785	-0.442901	chr1	150333900	150333942	43	-	3	2	0	0	2	1	1	0	4	3	1	0	c("ENSMUST00000111902.9"	"ENSMUST00000164600.8"	"ENSMUST00000161611.8")	ENSMUSG00000006014	Prg4
ENSMUSG00000006014.17:E017	ENSMUSG00000006014.17	E017	1.65087	0.0614439	0.468447	0.493703	NA	2.43404	2.08785	-0.442901	chr1	150333943	150334043	101	-	3	2	0	0	2	1	1	0	4	3	1	0	c("ENSMUST00000111902.9"	"ENSMUST00000164600.8"	"ENSMUST00000159035.2"	"ENSMUST00000161611.8")	ENSMUSG00000006014	Prg4
ENSMUSG00000041444.15:E012	ENSMUSG00000041444.15	E012	1.81073	0.0614441	2.1073	0.146598	NA	2.83806	1.93328	-1.10837	chr9	32101280	32101357	78	+	3	1	5	1	0	2	0	1	1	3	1	2	c("ENSMUST00000174314.2"	"ENSMUST00000174641.8")	ENSMUSG00000041444	Arhgap32
ENSMUSG00000050296.15:E033	ENSMUSG00000050296.15	E033	0.774171	0.0614497	0.106511	0.744152	NA	1.70027	1.74076	0.0679343	chr1	71341790	71342105	316	-	3	2	0	0	1	1	1	2	0	0	0	0	c("ENSMUST00000188752.2"	"ENSMUST00000087268.7")	ENSMUSG00000050296	Abca12
ENSMUSG00000024074.9:E020	ENSMUSG00000024074.9	E020	2.88688	0.0614517	2.3622	0.124307	1	3.55605	2.97718	-0.513227	chr17	78662385	78662606	222	+	6	6	1	1	4	6	2	2	0	3	7	0	c("ENSMUST00000112498.3"	"ENSMUST00000234700.2"	"ENSMUST00000234439.2")	ENSMUSG00000024074	Crim1
ENSMUSG00000059474.14:E017	ENSMUSG00000059474.14	E017	1.90046	0.0614521	0.379375	0.537938	NA	2.83629	2.59023	-0.262059	chr11	93799764	93799767	4	+	2	0	0	4	5	2	4	1	1	1	4	1	ENSMUST00000127539.8	ENSMUSG00000059474	Mbtd1
ENSMUSG00000028439.15:E007	ENSMUSG00000028439.15	E007	0.375535	0.0614532	0.0563446	0.81237	NA	1.02767	1.15559	0.338543	chr4	41524116	41524365	250	-	1	0	1	0	0	0	0	0	1	0	0	1	ENSMUST00000146276.2	ENSMUSG00000028439	Fam219a
ENSMUSG00000012114.18:E008	ENSMUSG00000012114.18	E008	0.36759	0.0614541	0.000677396	0.979236	NA	1.10195	1.07727	-0.065361	chr16	17470780	17470919	140	-	1	0	0	0	0	0	1	0	1	0	0	1	c("ENSMUST00000231480.2"	"ENSMUST00000232012.2")	ENSMUSG00000012114	Med15
ENSMUSG00000023235.15:E010	ENSMUSG00000023235.15	E010	0.36703	0.0614544	1.92831	0.164944	NA	0.730151	1.61809	2.29638	chr8	4382259	4383122	864	+	0	2	0	0	1	0	0	1	0	0	1	0	ENSMUST00000207925.2	ENSMUSG00000023235	Ccl25
ENSMUSG00000021322.9:E005	ENSMUSG00000021322.9	E005	0.502115	0.0614546	0.77592	0.378392	NA	1.33236	1.53126	0.401576	chr13	21000692	21000787	96	+	1	0	0	0	2	0	0	0	1	0	3	0	c("ENSMUST00000221982.2"	"ENSMUST00000021757.5")	ENSMUSG00000021322	Aoah
ENSMUSG00000021322.9:E006	ENSMUSG00000021322.9	E006	0.502115	0.0614546	0.77592	0.378392	NA	1.33236	1.53126	0.401576	chr13	21024266	21024332	67	+	1	0	0	0	2	0	0	0	1	0	3	0	c("ENSMUST00000221982.2"	"ENSMUST00000021757.5")	ENSMUSG00000021322	Aoah
ENSMUSG00000000562.6+ENSMUSG00000118531.2+ENSMUSG00000074344.8:E008	ENSMUSG00000000562.6+ENSMUSG00000118531.2+ENSMUSG00000074344.8	E008	4.38174	0.0614549	0.186294	0.666019	1	3.91091	3.62373	-0.220388	chr3	105811799	105812010	212	+	4	11	2	7	3	4	1	9	5	1	3	3	c("ENSMUST00000000574.3"	"ENSMUST00000196748.2")	ENSMUSG00000000562	Adora3
ENSMUSG00000004677.18:E028	ENSMUSG00000004677.18	E028	3.53622	0.0614571	0.426279	0.513821	1	3.40009	3.7667	0.29586	chr8	71800975	71801421	447	+	7	7	2	5	4	6	0	2	2	2	1	6	c("ENSMUST00000212935.2"	"ENSMUST00000071935.7"	"ENSMUST00000168839.9"	"ENSMUST00000170242.8")	ENSMUSG00000004677	Myo9b
ENSMUSG00000022706.17:E004	ENSMUSG00000022706.17	E004	3.17543	0.0614605	0.858542	0.354147	1	3.19726	3.82862	0.520651	chr16	18693622	18694073	452	-	4	3	2	4	8	4	1	7	0	2	6	1	ENSMUST00000232123.2	ENSMUSG00000022706	Mrpl40
ENSMUSG00000063623.5:E005	ENSMUSG00000063623.5	E005	1.32234	0.0614609	1.2013	0.273061	NA	2.60835	1.81872	-1.04096	chr7	29655765	29655810	46	+	3	0	2	3	0	0	1	0	1	0	7	1	ENSMUST00000208342.2	ENSMUSG00000063623	C230062I16Rik
ENSMUSG00000063446.5:E008	ENSMUSG00000063446.5	E008	0.332165	0.0614633	0.0422047	0.83723	NA	1.02617	1.15661	0.345293	chr4	49301054	49302269	1216	+	1	0	1	0	0	0	0	1	0	0	0	1	ENSMUST00000151692.2	ENSMUSG00000063446	Plppr1
ENSMUSG00000037410.14:E005	ENSMUSG00000037410.14	E005	0.349979	0.0614685	1.50492	0.219916	NA	1.56613	0.753927	-2.1097	chr9	90100713	90101207	495	-	0	1	1	0	0	2	0	0	0	0	1	0	ENSMUST00000041767.14	ENSMUSG00000037410	Tbc1d2b
ENSMUSG00000034445.9:E009	ENSMUSG00000034445.9	E009	0.350133	0.0614703	1.26994	0.259778	NA	1.51423	0.779844	-1.9149	chr19	10555376	10555447	72	+	1	0	0	0	0	0	1	0	0	0	2	1	c("ENSMUST00000168445.2"	"ENSMUST00000236352.2"	"ENSMUST00000237814.2"	"ENSMUST00000237581.2"	"ENSMUST00000237641.2"	"ENSMUST00000236747.2")	ENSMUSG00000034445	Cyb561a3
ENSMUSG00000040940.19:E021	ENSMUSG00000040940.19	E021	5.73895	0.0614708	1.1885	0.275633	1	4.14711	4.96071	0.518005	chr7	24607850	24609385	1536	+	6	13	5	3	3	7	3	9	6	2	7	6	ENSMUST00000127761.8	ENSMUSG00000040940	Arhgef1
ENSMUSG00000019368.14:E021	ENSMUSG00000019368.14	E021	0.516209	0.0614716	0.810388	0.368006	NA	1.7075	1.19868	-1.02109	chr11	3994064	3994233	170	+	2	0	0	1	1	0	1	0	0	0	1	1	c("ENSMUST00000134482.2"	"ENSMUST00000131171.8"	"ENSMUST00000019512.8"	"ENSMUST00000125351.8"	"ENSMUST00000136222.8")	ENSMUSG00000019368	Sec14l4
ENSMUSG00000034101.15+ENSMUSG00000050043.17+ENSMUSG00000101645.2:E027	ENSMUSG00000034101.15+ENSMUSG00000050043.17+ENSMUSG00000101645.2	E027	10.7239	0.0614726	2.85684	0.0909862	1	5.6317	6.91874	0.596337	chr2	84445432	84445615	184	-	8	15	8	18	11	6	2	15	6	9	25	11	c("ENSMUST00000036811.13"	"ENSMUST00000111694.8"	"ENSMUST00000111698.8"	"ENSMUST00000111689.8"	"ENSMUST00000111696.8"	"ENSMUST00000111695.8"	"ENSMUST00000067232.10"	"ENSMUST00000111685.8"	"ENSMUST00000111691.2"	"ENSMUST00000111687.8"	"ENSMUST00000145312.8"	"ENSMUST00000111686.8"	"ENSMUST00000111688.8"	"ENSMUST00000111697.9"	"ENSMUST00000111675.8"	"ENSMUST00000189772.2"	"ENSMUST00000066177.10"	"ENSMUST00000099941.9"	"ENSMUST00000111692.8"	"ENSMUST00000111677.8"	"ENSMUST00000111676.8"
ENSMUSG00000038482.12:E016	ENSMUSG00000038482.12	E016	0.349853	0.0614742	0.0178874	0.893605	NA	1.05623	1.12232	0.175146	chr8	13419581	13420168	588	+	1	0	0	0	0	1	0	1	1	0	0	0	ENSMUST00000210518.2	ENSMUSG00000038482	Tfdp1
ENSMUSG00000026147.17:E013	ENSMUSG00000026147.17	E013	0.350042	0.0614748	0.551684	0.45763	NA	1.02561	1.40892	0.916356	chr1	24241095	24241148	54	+	0	0	0	0	2	0	1	0	0	0	1	1	c("ENSMUST00000124600.2"	"ENSMUST00000054588.15"	"ENSMUST00000088349.3")	ENSMUSG00000026147	Col9a1
ENSMUSG00000026147.17:E016	ENSMUSG00000026147.17	E016	0.350042	0.0614748	0.551684	0.45763	NA	1.02561	1.40892	0.916356	chr1	24244135	24244188	54	+	0	0	0	0	2	0	1	0	0	0	1	1	c("ENSMUST00000124600.2"	"ENSMUST00000054588.15"	"ENSMUST00000088349.3")	ENSMUSG00000026147	Col9a1
ENSMUSG00000026147.17:E017	ENSMUSG00000026147.17	E017	0.350042	0.0614748	0.551684	0.45763	NA	1.02561	1.40892	0.916356	chr1	24246467	24246520	54	+	0	0	0	0	2	0	1	0	0	0	1	1	c("ENSMUST00000124600.2"	"ENSMUST00000054588.15"	"ENSMUST00000088349.3")	ENSMUSG00000026147	Col9a1
ENSMUSG00000026147.17:E018	ENSMUSG00000026147.17	E018	0.350042	0.0614748	0.551684	0.45763	NA	1.02561	1.40892	0.916356	chr1	24247255	24247287	33	+	0	0	0	0	2	0	1	0	0	0	1	1	c("ENSMUST00000124600.2"	"ENSMUST00000054588.15"	"ENSMUST00000088349.3")	ENSMUSG00000026147	Col9a1
ENSMUSG00000026147.17:E019	ENSMUSG00000026147.17	E019	0.350042	0.0614748	0.551684	0.45763	NA	1.02561	1.40892	0.916356	chr1	24248140	24248196	57	+	0	0	0	0	2	0	1	0	0	0	1	1	c("ENSMUST00000124600.2"	"ENSMUST00000054588.15"	"ENSMUST00000088349.3")	ENSMUSG00000026147	Col9a1
ENSMUSG00000026147.17:E020	ENSMUSG00000026147.17	E020	0.350042	0.0614748	0.551684	0.45763	NA	1.02561	1.40892	0.916356	chr1	24249454	24249507	54	+	0	0	0	0	2	0	1	0	0	0	1	1	c("ENSMUST00000124600.2"	"ENSMUST00000054588.15"	"ENSMUST00000088349.3")	ENSMUSG00000026147	Col9a1
ENSMUSG00000026147.17:E021	ENSMUSG00000026147.17	E021	0.350042	0.0614748	0.551684	0.45763	NA	1.02561	1.40892	0.916356	chr1	24253620	24253673	54	+	0	0	0	0	2	0	1	0	0	0	1	1	c("ENSMUST00000124600.2"	"ENSMUST00000054588.15"	"ENSMUST00000088349.3")	ENSMUSG00000026147	Col9a1
ENSMUSG00000026147.17:E022	ENSMUSG00000026147.17	E022	0.350042	0.0614748	0.551684	0.45763	NA	1.02561	1.40892	0.916356	chr1	24256617	24256670	54	+	0	0	0	0	2	0	1	0	0	0	1	1	c("ENSMUST00000124600.2"	"ENSMUST00000054588.15"	"ENSMUST00000088349.3")	ENSMUSG00000026147	Col9a1
ENSMUSG00000026147.17:E023	ENSMUSG00000026147.17	E023	0.350042	0.0614748	0.551684	0.45763	NA	1.02561	1.40892	0.916356	chr1	24259825	24259866	42	+	0	0	0	0	2	0	1	0	0	0	1	1	c("ENSMUST00000124600.2"	"ENSMUST00000054588.15"	"ENSMUST00000088349.3")	ENSMUSG00000026147	Col9a1
ENSMUSG00000026147.17:E024	ENSMUSG00000026147.17	E024	0.350042	0.0614748	0.551684	0.45763	NA	1.02561	1.40892	0.916356	chr1	24259867	24259878	12	+	0	0	0	0	2	0	1	0	0	0	1	1	c("ENSMUST00000054588.15"	"ENSMUST00000088349.3")	ENSMUSG00000026147	Col9a1
ENSMUSG00000026147.17:E025	ENSMUSG00000026147.17	E025	0.350042	0.0614748	0.551684	0.45763	NA	1.02561	1.40892	0.916356	chr1	24260660	24260713	54	+	0	0	0	0	2	0	1	0	0	0	1	1	c("ENSMUST00000054588.15"	"ENSMUST00000088349.3")	ENSMUSG00000026147	Col9a1
ENSMUSG00000026147.17:E026	ENSMUSG00000026147.17	E026	0.350042	0.0614748	0.551684	0.45763	NA	1.02561	1.40892	0.916356	chr1	24260851	24260904	54	+	0	0	0	0	2	0	1	0	0	0	1	1	c("ENSMUST00000054588.15"	"ENSMUST00000088349.3")	ENSMUSG00000026147	Col9a1
ENSMUSG00000026147.17:E027	ENSMUSG00000026147.17	E027	0.350042	0.0614748	0.551684	0.45763	NA	1.02561	1.40892	0.916356	chr1	24261026	24261079	54	+	0	0	0	0	2	0	1	0	0	0	1	1	c("ENSMUST00000054588.15"	"ENSMUST00000088349.3")	ENSMUSG00000026147	Col9a1
ENSMUSG00000037419.10:E003	ENSMUSG00000037419.10	E003	0.37266	0.0614758	1.53039	0.216053	NA	0.775119	1.52478	1.95249	chr9	14290799	14290904	106	-	1	0	0	0	2	0	0	1	0	0	0	1	ENSMUST00000214236.2	ENSMUSG00000037419	Endod1
ENSMUSG00000019979.13:E033	ENSMUSG00000019979.13	E033	0.369748	0.061483	0.481415	0.487782	NA	1.27274	0.807498	-1.31296	chr10	90901254	90902751	1498	-	0	0	1	0	0	1	0	0	0	1	0	1	ENSMUST00000161987.8	ENSMUSG00000019979	Apaf1
ENSMUSG00000071192.7:E003	ENSMUSG00000071192.7	E003	0.5267	0.0614836	0.505946	0.476899	NA	1.60909	1.27259	-0.677099	chr17	26098838	26099002	165	-	1	0	1	0	0	1	0	1	0	0	1	2	c("ENSMUST00000176696.3"	"ENSMUST00000095487.7")	ENSMUSG00000071192	Wfikkn1
ENSMUSG00000071192.7:E004	ENSMUSG00000071192.7	E004	0.5267	0.0614836	0.505946	0.476899	NA	1.60909	1.27259	-0.677099	chr17	26099003	26099119	117	-	1	0	1	0	0	1	0	1	0	0	1	2	ENSMUST00000176696.3	ENSMUSG00000071192	Wfikkn1
ENSMUSG00000071192.7:E005	ENSMUSG00000071192.7	E005	0.5267	0.0614836	0.505946	0.476899	NA	1.60909	1.27259	-0.677099	chr17	26099120	26099210	91	-	1	0	1	0	0	1	0	1	0	0	1	2	c("ENSMUST00000176696.3"	"ENSMUST00000095487.7")	ENSMUSG00000071192	Wfikkn1
ENSMUSG00000037416.14:E005	ENSMUSG00000037416.14	E005	2.28924	0.0614853	0.117146	0.732151	NA	2.85109	3.08441	0.22717	chr18	49979652	49979730	79	+	1	2	2	6	3	2	2	1	1	1	6	3	c("ENSMUST00000041772.6"	"ENSMUST00000180611.8")	ENSMUSG00000037416	Dmxl1
ENSMUSG00000024169.17:E021	ENSMUSG00000024169.17	E021	2.88973	0.0614875	0.00399786	0.949584	1	3.3557	3.29943	-0.0488494	chr17	25255932	25255978	47	+	2	0	3	3	6	1	4	1	4	0	11	3	c("ENSMUST00000142000.9"	"ENSMUST00000156945.2"	"ENSMUST00000137386.8"	"ENSMUST00000024983.12")	ENSMUSG00000024169	Ift140
ENSMUSG00000024169.17:E022	ENSMUSG00000024169.17	E022	2.88973	0.0614875	0.00399786	0.949584	1	3.3557	3.29943	-0.0488494	chr17	25255979	25256023	45	+	2	0	3	3	6	1	4	1	4	0	11	3	c("ENSMUST00000142000.9"	"ENSMUST00000137386.8"	"ENSMUST00000024983.12")	ENSMUSG00000024169	Ift140
ENSMUSG00000030759.17:E024	ENSMUSG00000030759.17	E024	0.534544	0.0614903	0.43618	0.508972	NA	1.7089	1.33281	-0.717372	chr7	113153324	113153495	172	+	1	1	0	0	1	1	0	1	0	0	3	0	ENSMUST00000067929.15	ENSMUSG00000030759	Far1
ENSMUSG00000042197.14:E031	ENSMUSG00000042197.14	E031	7.80027	0.061491	0.568437	0.450881	1	5.06003	5.60701	0.297061	chr1	33853609	33853651	43	-	9	13	7	6	10	7	16	11	5	3	4	4	c("ENSMUST00000044455.8"	"ENSMUST00000125723.4")	ENSMUSG00000042197	Zfp451
ENSMUSG00000034957.11:E003	ENSMUSG00000034957.11	E003	0.744553	0.0614913	2.39745	0.121534	NA	2.11689	1.36358	-1.26948	chr7	34819197	34819671	475	+	0	0	0	0	0	2	0	1	0	1	3	3	ENSMUST00000042985.11	ENSMUSG00000034957	Cebpa
ENSMUSG00000028469.16:E002	ENSMUSG00000028469.16	E002	0.306499	0.0614916	0.00656453	0.935425	NA	1.05696	1.11916	0.165015	chr4	43632185	43632851	667	+	0	1	1	0	0	0	0	0	0	0	1	1	c("ENSMUST00000030191.15"	"ENSMUST00000107874.9")	ENSMUSG00000028469	Npr2
ENSMUSG00000037593.13:E022	ENSMUSG00000037593.13	E022	0.386498	0.0614961	0.0415282	0.838522	NA	1.01586	1.16715	0.400624	chr11	78184633	78184644	12	+	0	0	0	0	1	0	0	0	1	1	1	0	c("ENSMUST00000124730.8"	"ENSMUST00000136011.2"	"ENSMUST00000122937.8")	ENSMUSG00000037593	Rskr
ENSMUSG00000022340.16:E011	ENSMUSG00000022340.16	E011	4.20921	0.0614961	1.40263	0.236284	1	4.24541	3.43915	-0.608644	chr15	44611185	44611313	129	-	3	2	8	5	4	5	1	4	2	6	7	3	ENSMUST00000227081.2	ENSMUSG00000022340	Sybu
ENSMUSG00000052331.15:E023	ENSMUSG00000052331.15	E023	0.526374	0.0614968	0.985966	0.32073	NA	1.70708	1.37667	-0.620857	chr1	54762236	54762284	49	-	0	2	0	0	2	2	0	0	0	0	2	0	c("ENSMUST00000179398.2"	"ENSMUST00000044359.16"	"ENSMUST00000178226.3"	"ENSMUST00000179030.8")	ENSMUSG00000052331	Ankrd44
ENSMUSG00000030413.8:E003	ENSMUSG00000030413.8	E003	0.349293	0.0614985	0.855346	0.355044	NA	1.34059	0.765497	-1.61697	chr7	18606826	18606935	110	+	1	0	0	0	0	0	0	0	0	1	1	1	c("ENSMUST00000206206.2"	"ENSMUST00000206569.2")	ENSMUSG00000030413	Pglyrp1
ENSMUSG00000070939.10:E016	ENSMUSG00000070939.10	E016	0.36305	0.0614991	0.00943735	0.92261	NA	1.05543	1.12362	0.180676	chr1	43113401	43113641	241	-	1	1	0	0	1	0	0	0	0	1	0	0	ENSMUST00000187525.2	ENSMUSG00000070939	Tgfbrap1
ENSMUSG00000041570.15:E009	ENSMUSG00000041570.15	E009	17.5051	0.0615006	9.92715e-05	0.99205	1	8.05884	7.90692	-0.0552795	chr1	136204276	136204496	221	-	17	18	31	15	25	34	17	21	7	12	7	11	c("ENSMUST00000192001.6"	"ENSMUST00000194808.6"	"ENSMUST00000048309.12"	"ENSMUST00000192314.2")	ENSMUSG00000041570	Camsap2
ENSMUSG00000040940.19:E040	ENSMUSG00000040940.19	E040	0.33108	0.061503	0.777509	0.377904	NA	1.31528	0.779093	-1.51118	chr7	24617945	24617947	3	+	0	0	0	1	0	1	0	0	0	1	1	0	c("ENSMUST00000145783.8"	"ENSMUST00000098683.11")	ENSMUSG00000040940	Arhgef1
ENSMUSG00000022890.14:E026	ENSMUSG00000022890.14	E026	0.396579	0.0615031	0.303764	0.581533	NA	1.05164	1.37693	0.777752	chr16	84632418	84632490	73	-	0	1	0	0	1	2	0	0	1	0	0	0	c("ENSMUST00000138279.2"	"ENSMUST00000023608.14")	ENSMUSG00000022890	Atp5j
ENSMUSG00000038546.10:E025	ENSMUSG00000038546.10	E025	0.734395	0.0615051	2.46034	0.116754	NA	1.09606	2.02019	1.76478	chr13	43632344	43632383	40	-	0	3	1	0	2	1	0	0	1	0	0	1	ENSMUST00000222651.2	ENSMUSG00000038546	Ranbp9
ENSMUSG00000057969.16:E039	ENSMUSG00000057969.16	E039	0.303338	0.0615066	0.183001	0.668807	NA	1.19858	0.855052	-0.974597	chr9	107483881	107483882	2	-	0	0	1	0	1	1	1	0	0	0	0	0	c("ENSMUST00000102530.8"	"ENSMUST00000195662.6"	"ENSMUST00000193180.6")	ENSMUSG00000057969	Sema3b
ENSMUSG00000057969.16:E040	ENSMUSG00000057969.16	E040	0.303338	0.0615066	0.183001	0.668807	NA	1.19858	0.855052	-0.974597	chr9	107483883	107483952	70	-	0	0	1	0	1	1	1	0	0	0	0	0	c("ENSMUST00000102530.8"	"ENSMUST00000193180.6")	ENSMUSG00000057969	Sema3b
ENSMUSG00000039069.20:E014	ENSMUSG00000039069.20	E014	0.41959	0.0615076	0.000312965	0.985886	NA	1.32524	1.33457	0.0202583	chr2	179724782	179725023	242	+	0	1	0	0	0	1	0	2	0	0	2	0	ENSMUST00000146182.2	ENSMUSG00000039069	Mtg2
ENSMUSG00000045813.8:E004	ENSMUSG00000045813.8	E004	0.460112	0.0615105	-0.00528134	1	NA	1.15272	1.26153	0.260317	chr7	61761915	61761955	41	-	0	0	0	2	0	0	1	1	0	1	0	0	ENSMUST00000208965.2	ENSMUSG00000045813	Gm9801
ENSMUSG00000045813.8:E006	ENSMUSG00000045813.8	E006	0.460112	0.0615105	-0.00528134	1	NA	1.15272	1.26153	0.260317	chr7	61764394	61764524	131	-	0	0	0	2	0	0	1	1	0	1	0	0	c("ENSMUST00000208965.2"	"ENSMUST00000054860.7")	ENSMUSG00000045813	Gm9801
ENSMUSG00000045813.8:E007	ENSMUSG00000045813.8	E007	0.460112	0.0615105	-0.00528134	1	NA	1.15272	1.26153	0.260317	chr7	61767471	61767610	140	-	0	0	0	2	0	0	1	1	0	1	0	0	c("ENSMUST00000208965.2"	"ENSMUST00000054860.7")	ENSMUSG00000045813	Gm9801
ENSMUSG00000045813.8:E008	ENSMUSG00000045813.8	E008	0.460112	0.0615105	-0.00528134	1	NA	1.15272	1.26153	0.260317	chr7	61767611	61767612	2	-	0	0	0	2	0	0	1	1	0	1	0	0	ENSMUST00000208965.2	ENSMUSG00000045813	Gm9801
ENSMUSG00000045813.8:E009	ENSMUSG00000045813.8	E009	0.460112	0.0615105	-0.00528134	1	NA	1.15272	1.26153	0.260317	chr7	61767613	61767644	32	-	0	0	0	2	0	0	1	1	0	1	0	0	c("ENSMUST00000208965.2"	"ENSMUST00000054860.7")	ENSMUSG00000045813	Gm9801
ENSMUSG00000045813.8:E010	ENSMUSG00000045813.8	E010	0.460112	0.0615105	-0.00528134	1	NA	1.15272	1.26153	0.260317	chr7	61767645	61767650	6	-	0	0	0	2	0	0	1	1	0	1	0	0	ENSMUST00000208965.2	ENSMUSG00000045813	Gm9801
ENSMUSG00000045813.8:E012	ENSMUSG00000045813.8	E012	0.460112	0.0615105	-0.00528134	1	NA	1.15272	1.26153	0.260317	chr7	61768643	61768735	93	-	0	0	0	2	0	0	1	1	0	1	0	0	c("ENSMUST00000208965.2"	"ENSMUST00000054860.7")	ENSMUSG00000045813	Gm9801
ENSMUSG00000045813.8:E013	ENSMUSG00000045813.8	E013	0.460112	0.0615105	-0.00528134	1	NA	1.15272	1.26153	0.260317	chr7	61768736	61768791	56	-	0	0	0	2	0	0	1	1	0	1	0	0	ENSMUST00000208965.2	ENSMUSG00000045813	Gm9801
ENSMUSG00000039087.18:E028	ENSMUSG00000039087.18	E028	0.903528	0.0615145	0.0172669	0.895456	NA	1.89016	2.01254	0.181092	chr13	38130833	38130991	159	+	0	3	0	0	2	2	1	0	0	0	3	2	c("ENSMUST00000124268.8"	"ENSMUST00000128570.9"	"ENSMUST00000124373.8"	"ENSMUST00000037232.8")	ENSMUSG00000039087	Rreb1
ENSMUSG00000039087.18:E029	ENSMUSG00000039087.18	E029	0.903528	0.0615145	0.0172669	0.895456	NA	1.89016	2.01254	0.181092	chr13	38130992	38131000	9	+	0	3	0	0	2	2	1	0	0	0	3	2	c("ENSMUST00000124373.8"	"ENSMUST00000037232.8"	"ENSMUST00000124268.8"	"ENSMUST00000128570.9"	"ENSMUST00000162849.2")	ENSMUSG00000039087	Rreb1
ENSMUSG00000068922.15:E009	ENSMUSG00000068922.15	E009	0.973475	0.0615146	3.87695	0.0489534	NA	2.47007	1.30828	-1.83443	chr3	88817621	88817725	105	-	2	0	1	0	1	1	2	1	1	0	4	0	c("ENSMUST00000137243.8"	"ENSMUST00000147828.2"	"ENSMUST00000107494.8"	"ENSMUST00000126245.2")	ENSMUSG00000068922	Msto1
ENSMUSG00000032309.16:E005	ENSMUSG00000032309.16	E005	0.342431	0.0615154	0.0879599	0.766787	NA	1.11382	1.06298	-0.134807	chr9	55116474	55116636	163	+	0	0	0	1	1	1	0	0	0	1	0	0	ENSMUST00000146201.8	ENSMUSG00000032309	Fbxo22
ENSMUSG00000011158.9:E002	ENSMUSG00000011158.9	E002	3.2586	0.0615163	0.845657	0.357784	1	3.66497	3.11896	-0.466037	chr12	112924595	112924729	135	-	2	7	6	3	1	5	3	1	2	3	4	2	ENSMUST00000221754.2	ENSMUSG00000011158	Brf1
ENSMUSG00000024055.16:E005	ENSMUSG00000024055.16	E005	0.36937	0.0615229	0.784344	0.375816	NA	0.762386	1.34751	1.64359	chr17	33144124	33144297	174	-	0	0	1	0	1	0	0	1	1	0	0	0	ENSMUST00000123653.3	ENSMUSG00000024055	Cyp4f13
ENSMUSG00000052296.8:E029	ENSMUSG00000052296.8	E029	7.67506	0.0615244	0.610131	0.434739	1	5.03787	5.62361	0.318316	chr7	4645136	4645247	112	-	9	7	4	6	15	9	3	2	8	3	14	18	c("ENSMUST00000206532.2"	"ENSMUST00000064099.8"	"ENSMUST00000206966.2"	"ENSMUST00000206391.2")	ENSMUSG00000052296	Ppp6r1
ENSMUSG00000024421.17:E051	ENSMUSG00000024421.17	E051	0.477981	0.0615249	0.403189	0.525447	NA	0.862417	1.53226	1.65866	chr18	12661352	12661506	155	+	0	0	0	0	2	1	0	0	1	0	0	2	c("ENSMUST00000188815.2"	"ENSMUST00000092070.13")	ENSMUSG00000024421	Lama3
ENSMUSG00000024421.17:E052	ENSMUSG00000024421.17	E052	0.477981	0.0615249	0.403189	0.525447	NA	0.862417	1.53226	1.65866	chr18	12661770	12661911	142	+	0	0	0	0	2	1	0	0	1	0	0	2	c("ENSMUST00000188815.2"	"ENSMUST00000092070.13")	ENSMUSG00000024421	Lama3
ENSMUSG00000024421.17:E053	ENSMUSG00000024421.17	E053	0.477981	0.0615249	0.403189	0.525447	NA	0.862417	1.53226	1.65866	chr18	12662563	12662665	103	+	0	0	0	0	2	1	0	0	1	0	0	2	c("ENSMUST00000188815.2"	"ENSMUST00000092070.13")	ENSMUSG00000024421	Lama3
ENSMUSG00000024421.17:E054	ENSMUSG00000024421.17	E054	0.477981	0.0615249	0.403189	0.525447	NA	0.862417	1.53226	1.65866	chr18	12664892	12665005	114	+	0	0	0	0	2	1	0	0	1	0	0	2	c("ENSMUST00000188815.2"	"ENSMUST00000092070.13")	ENSMUSG00000024421	Lama3
ENSMUSG00000024421.17:E055	ENSMUSG00000024421.17	E055	0.477981	0.0615249	0.403189	0.525447	NA	0.862417	1.53226	1.65866	chr18	12665091	12665270	180	+	0	0	0	0	2	1	0	0	1	0	0	2	c("ENSMUST00000188815.2"	"ENSMUST00000092070.13")	ENSMUSG00000024421	Lama3
ENSMUSG00000027809.15:E017	ENSMUSG00000027809.15	E017	0.291987	0.0615279	2.30861	0.128659	NA	1.44669	0.0230549	-11.9434	chr3	79535556	79535573	18	-	0	0	1	0	0	1	1	0	0	0	1	0	ENSMUST00000194620.2	ENSMUSG00000027809	Etfdh
ENSMUSG00000027809.15:E018	ENSMUSG00000027809.15	E018	0.291987	0.0615279	2.30861	0.128659	NA	1.44669	0.0230549	-11.9434	chr3	79535574	79535708	135	-	0	0	1	0	0	1	1	0	0	0	1	0	c("ENSMUST00000126809.2"	"ENSMUST00000194620.2")	ENSMUSG00000027809	Etfdh
ENSMUSG00000062908.13:E026	ENSMUSG00000062908.13	E026	14.9892	0.0615309	0.0185665	0.891616	1	7.50559	7.40395	-0.0395711	chr3	153647239	153647519	281	-	14	10	8	20	11	31	17	9	10	9	25	27	ENSMUST00000135724.2	ENSMUSG00000062908	Acadm
ENSMUSG00000035258.16:E037	ENSMUSG00000035258.16	E037	0.481062	0.0615313	0.192636	0.660732	NA	1.53858	1.32636	-0.428346	chr16	56449459	56449518	60	+	1	0	0	1	2	0	1	0	0	0	2	0	ENSMUST00000231781.2	ENSMUSG00000035258	Abi3bp
ENSMUSG00000022416.16:E003	ENSMUSG00000022416.16	E003	0.375155	0.0615315	0.0271861	0.869037	NA	1.3093	1.10643	-0.485844	chr15	80182595	80182845	251	+	2	1	0	0	0	0	0	1	0	0	1	0	c("ENSMUST00000162155.8"	"ENSMUST00000160424.8")	ENSMUSG00000022416	Cacna1i
ENSMUSG00000078566.9:E001	ENSMUSG00000078566.9	E001	10.753	0.061533	0.861876	0.353214	1	5.88373	6.67555	0.365828	chr7	138492565	138493689	1125	-	10	14	12	13	15	18	5	21	6	4	8	9	ENSMUST00000106112.2	ENSMUSG00000078566	Bnip3
ENSMUSG00000042202.16:E010	ENSMUSG00000042202.16	E010	0.333264	0.0615334	1.35793	0.243897	NA	1.51135	0.780535	-1.90685	chr4	155697074	155697087	14	+	1	0	0	0	0	2	0	0	0	0	1	1	c("ENSMUST00000118607.2"	"ENSMUST00000105608.9"	"ENSMUST00000043829.11")	ENSMUSG00000042202	Slc35e2
ENSMUSG00000042202.16:E011	ENSMUSG00000042202.16	E011	0.333264	0.0615334	1.35793	0.243897	NA	1.51135	0.780535	-1.90685	chr4	155697088	155697102	15	+	1	0	0	0	0	2	0	0	0	0	1	1	c("ENSMUST00000118607.2"	"ENSMUST00000151425.2"	"ENSMUST00000105608.9"	"ENSMUST00000043829.11")	ENSMUSG00000042202	Slc35e2
ENSMUSG00000042202.16:E012	ENSMUSG00000042202.16	E012	0.333264	0.0615334	1.35793	0.243897	NA	1.51135	0.780535	-1.90685	chr4	155697103	155697194	92	+	1	0	0	0	0	2	0	0	0	0	1	1	c("ENSMUST00000118607.2"	"ENSMUST00000105608.9"	"ENSMUST00000043829.11")	ENSMUSG00000042202	Slc35e2
ENSMUSG00000071192.7:E001	ENSMUSG00000071192.7	E001	0.601266	0.0615353	3.37204	0.0663117	NA	0.804267	1.94164	2.54354	chr17	26096602	26096603	2	-	0	2	0	1	1	0	0	1	0	0	1	2	ENSMUST00000176696.3	ENSMUSG00000071192	Wfikkn1
ENSMUSG00000005917.16:E001	ENSMUSG00000005917.16	E001	1.91004	0.0615362	1.09855	0.294585	NA	2.85695	2.25629	-0.681516	chr11	21944764	21944768	5	-	2	1	4	3	2	3	0	1	1	3	1	1	ENSMUST00000006071.14	ENSMUSG00000005917	Otx1
ENSMUSG00000027330.17:E007	ENSMUSG00000027330.17	E007	0.712008	0.0615366	0.0126251	0.910537	NA	1.44218	1.4307	-0.0230664	chr2	131033270	131033306	37	+	0	1	0	1	0	1	0	0	0	3	0	1	c("ENSMUST00000125423.8"	"ENSMUST00000132727.2"	"ENSMUST00000079857.9"	"ENSMUST00000028804.15")	ENSMUSG00000027330	Cdc25b
ENSMUSG00000040936.16:E040	ENSMUSG00000040936.16	E040	0.358014	0.0615391	0.783564	0.376053	NA	1.38409	0.853835	-1.394	chr9	121075949	121075977	29	-	1	0	1	0	1	2	0	0	0	0	0	0	ENSMUST00000164336.8	ENSMUSG00000040936	Ulk4
ENSMUSG00000020457.14+ENSMUSG00000023764.19:E030	ENSMUSG00000020457.14+ENSMUSG00000023764.19	E030	0.35506	0.061541	1.05504	0.304349	NA	0.745212	1.37747	1.77279	chr11	3092379	3092410	32	-	1	0	0	0	1	0	0	1	1	0	0	0	c("ENSMUST00000132893.8"	"ENSMUST00000066391.14"	"ENSMUST00000144778.8"	"ENSMUST00000101655.10"	"ENSMUST00000140846.9"	"ENSMUST00000081318.13"	"ENSMUST00000144359.8"	"ENSMUST00000153425.9"	"ENSMUST00000138126.8")	ENSMUSG00000020457	Drg1
ENSMUSG00000041444.15:E004	ENSMUSG00000041444.15	E004	0.427718	0.0615424	1.37794	0.240453	NA	1.50286	0.789469	-1.85776	chr9	32063964	32064005	42	+	2	0	0	0	0	1	1	0	1	0	0	0	ENSMUST00000182310.2	ENSMUSG00000041444	Arhgap32
ENSMUSG00000057069.8:E004	ENSMUSG00000057069.8	E004	0.42885	0.0615476	0.0934904	0.759786	NA	1.30973	1.10884	-0.480518	chr13	12581339	12581496	158	+	0	0	0	0	0	0	2	0	1	0	1	1	ENSMUST00000221739.2	ENSMUSG00000057069	Ero1b
ENSMUSG00000038342.16:E008	ENSMUSG00000038342.16	E008	0.333917	0.0615481	0.741947	0.389038	NA	0.779771	1.31615	1.51058	chr5	123581939	123582028	90	+	0	1	1	1	0	0	0	1	0	0	0	0	c("ENSMUST00000068237.12"	"ENSMUST00000111596.8")	ENSMUSG00000038342	Mlxip
ENSMUSG00000026959.14:E032	ENSMUSG00000026959.14	E032	6.55797	0.0615484	0.410956	0.521485	1	5.17992	4.77734	-0.234056	chr2	25200813	25201354	542	-	5	11	4	10	8	8	7	5	2	5	17	3	ENSMUST00000155627.2	ENSMUSG00000026959	Grin1
ENSMUSG00000044447.6:E001	ENSMUSG00000044447.6	E001	14.8975	0.0615495	0.673894	0.411697	1	7.73947	7.24157	-0.192995	chr14	67989584	67993067	3484	-	15	24	12	19	27	27	12	15	4	7	20	12	ENSMUST00000039135.6	ENSMUSG00000044447	Dock5
ENSMUSG00000041164.16:E006	ENSMUSG00000041164.16	E006	11.4563	0.0615496	0.00931035	0.923131	1	6.57505	6.42105	-0.0686885	chr11	6345188	6345288	101	+	9	9	8	11	11	12	7	20	8	9	29	11	c("ENSMUST00000102914.10"	"ENSMUST00000109786.8"	"ENSMUST00000012612.11"	"ENSMUST00000109787.8")	ENSMUSG00000041164	Zmiz2
ENSMUSG00000070733.14:E048	ENSMUSG00000070733.14	E048	3.31343	0.0615521	0.254936	0.613621	1	3.28939	3.77917	0.401025	chr5	73231972	73232122	151	-	3	5	2	1	13	4	1	3	1	3	5	2	c("ENSMUST00000202381.4"	"ENSMUST00000101127.12"	"ENSMUST00000202413.2"	"ENSMUST00000094700.11")	ENSMUSG00000070733	Fryl
ENSMUSG00000039115.14:E030	ENSMUSG00000039115.14	E030	0.392782	0.0615525	-0.0297223	1	NA	1.15011	1.26014	0.263676	chr9	118698359	118698484	126	+	0	2	1	0	0	0	0	1	0	0	1	0	c("ENSMUST00000124422.2"	"ENSMUST00000044165.14"	"ENSMUST00000124360.8")	ENSMUSG00000039115	Itga9
ENSMUSG00000039115.14:E033	ENSMUSG00000039115.14	E033	0.392782	0.0615525	-0.0297223	1	NA	1.15011	1.26014	0.263676	chr9	118706190	118706291	102	+	0	2	1	0	0	0	0	1	0	0	1	0	c("ENSMUST00000155437.2"	"ENSMUST00000044165.14"	"ENSMUST00000124360.8")	ENSMUSG00000039115	Itga9
ENSMUSG00000078517.13+ENSMUSG00000066036.15:E107	ENSMUSG00000078517.13+ENSMUSG00000066036.15	E107	15.3329	0.0615573	2.51489	0.112776	1	6.62439	8.12684	0.593185	chr4	139177626	139177853	228	+	13	10	11	12	28	8	21	25	18	9	12	15	c("ENSMUST00000097822.10"	"ENSMUST00000147999.8"	"ENSMUST00000165860.8"	"ENSMUST00000129949.8")	ENSMUSG00000078517	Emc1
ENSMUSG00000037376.15:E002	ENSMUSG00000037376.15	E002	4.45874	0.0615587	0.0818838	0.774761	1	3.9623	4.22508	0.185611	chr2	132647533	132648630	1098	-	3	9	5	2	10	7	2	2	1	4	7	5	ENSMUST00000152836.7	ENSMUSG00000037376	Trmt6
ENSMUSG00000044562.13+ENSMUSG00000064158.7:E015	ENSMUSG00000044562.13+ENSMUSG00000064158.7	E015	0.354467	0.0615628	-0.00478696	1	NA	1.17025	1.23538	0.156296	chr7	45276912	45277014	103	+	1	0	0	1	1	0	0	0	0	0	1	1	c("ENSMUST00000057927.10"	"ENSMUST00000209590.2")	ENSMUSG00000044562	Rasip1
ENSMUSG00000047098.19+ENSMUSG00000002325.16:E058	ENSMUSG00000047098.19+ENSMUSG00000002325.16	E058	1.31175	0.0615641	0.474779	0.490797	NA	1.8368	2.28953	0.635996	chr14	55845313	55846141	829	+	1	2	2	0	3	1	1	1	3	0	0	1	ENSMUST00000145680.2	ENSMUSG00000047098	Rnf31
ENSMUSG00000044072.15:E013	ENSMUSG00000044072.15	E013	0.380027	0.0615669	0.746548	0.387571	NA	0.769681	1.33533	1.58991	chr11	29701189	29701377	189	-	0	1	0	1	0	0	0	1	0	1	0	0	c("ENSMUST00000058902.6"	"ENSMUST00000123881.9"	"ENSMUST00000137689.3"	"ENSMUST00000142651.2")	ENSMUSG00000044072	Eml6
ENSMUSG00000010554.15:E010	ENSMUSG00000010554.15	E010	5.34437	0.0615678	0.000931024	0.975658	1	4.33317	4.29701	-0.0242239	chr11	74686578	74686643	66	+	3	4	8	2	5	4	6	5	4	6	5	10	ENSMUST00000092912.12	ENSMUSG00000010554	Mettl16
ENSMUSG00000053297.15:E005	ENSMUSG00000053297.15	E005	0.89001	0.0615679	0.741229	0.389268	NA	1.52613	2.18289	1.03308	chr6	48604869	48605503	635	+	2	0	0	2	5	2	0	0	1	0	0	0	ENSMUST00000154570.2	ENSMUSG00000053297	AI854703
ENSMUSG00000028528.18:E001	ENSMUSG00000028528.18	E001	4.49422	0.0615728	4.50228	0.0338497	1	3.27164	4.72961	1.06519	chr4	101353828	101353844	17	+	2	7	2	4	12	5	1	6	1	6	3	6	ENSMUST00000154120.9	ENSMUSG00000028528	Dnajc6
ENSMUSG00000025499.19:E002	ENSMUSG00000025499.19	E002	24.3873	0.0615756	0.774061	0.378964	1	8.91414	10.0296	0.343392	chr7	140769847	140770838	992	-	17	49	30	28	39	38	23	29	6	14	16	17	c("ENSMUST00000168550.8"	"ENSMUST00000026572.11")	ENSMUSG00000025499	Hras
ENSMUSG00000030126.18:E033	ENSMUSG00000030126.18	E033	4.18206	0.0615786	3.08434	0.0790492	1	3.29186	4.56192	0.942991	chr6	116148659	116151274	2616	-	5	1	5	11	7	2	4	8	2	0	3	5	ENSMUST00000204574.2	ENSMUSG00000030126	Tmcc1
ENSMUSG00000086946.8:E009	ENSMUSG00000086946.8	E009	1.09482	0.0615788	0.233293	0.629093	NA	2.10057	1.96731	-0.189204	chr6	54255852	54256059	208	-	2	1	0	1	1	3	0	2	2	0	2	0	c("ENSMUST00000144094.2"	"ENSMUST00000138259.8")	ENSMUSG00000086946	Gm15527
ENSMUSG00000086946.8:E010	ENSMUSG00000086946.8	E010	1.09482	0.0615788	0.233293	0.629093	NA	2.10057	1.96731	-0.189204	chr6	54256060	54256061	2	-	2	1	0	1	1	3	0	2	2	0	2	0	ENSMUST00000144094.2	ENSMUSG00000086946	Gm15527
ENSMUSG00000096764.2+ENSMUSG00000027130.16+ENSMUSG00000027132.4:E041	ENSMUSG00000096764.2+ENSMUSG00000027130.16+ENSMUSG00000027132.4	E041	559.098	0.0615801	0.157781	0.691208	1	41.1926	42.0414	0.0692327	chr2	112190761	112193501	2741	+	817	804	818	522	876	735	467	482	357	263	401	365	c("ENSMUST00000028549.14"	"ENSMUST00000137896.2"	"ENSMUST00000053666.8")	ENSMUSG00000096764	Gm21985
ENSMUSG00000048490.15:E004	ENSMUSG00000048490.15	E004	8.03983	0.0615807	0.596962	0.439739	1	5.20748	5.63716	0.229474	chr16	76091534	76091614	81	-	2	7	6	7	13	7	7	9	10	3	19	11	c("ENSMUST00000140483.2"	"ENSMUST00000231585.2"	"ENSMUST00000121927.8"	"ENSMUST00000054178.8")	ENSMUSG00000048490	Nrip1
ENSMUSG00000048277.16+ENSMUSG00000093485.2+ENSMUSG00000017718.16:E009	ENSMUSG00000048277.16+ENSMUSG00000093485.2+ENSMUSG00000017718.16	E009	0.468006	0.0615833	0.758461	0.383811	NA	0.831486	1.42856	1.56181	chr11	117703817	117703871	55	+	0	1	1	0	0	0	0	2	1	0	0	0	ENSMUST00000176936.2	ENSMUSG00000048277	Syngr2
ENSMUSG00000014355.11:E032	ENSMUSG00000014355.11	E032	0.384304	0.0615851	0.0231058	0.879182	NA	1.1252	1.056	-0.183157	chr2	128483997	128484365	369	-	0	1	1	0	0	0	1	0	1	0	0	0	ENSMUST00000110333.2	ENSMUSG00000014355	Anapc1
ENSMUSG00000022885.17:E004	ENSMUSG00000022885.17	E004	0.325464	0.0615855	0.116237	0.733152	NA	1.06136	1.35895	0.713254	chr16	23088379	23088458	80	+	0	0	0	1	2	1	0	0	0	0	1	0	ENSMUST00000128050.8	ENSMUSG00000022885	St6gal1
ENSMUSG00000048154.18:E031	ENSMUSG00000048154.18	E031	5.40594	0.0615863	0.375367	0.540093	1	4.27341	4.68794	0.267695	chr15	98749772	98751586	1815	-	4	12	2	3	6	8	9	6	4	2	7	5	c("ENSMUST00000178486.9"	"ENSMUST00000023741.16")	ENSMUSG00000048154	Kmt2d
ENSMUSG00000023008.19:E003	ENSMUSG00000023008.19	E003	5.66349	0.0615873	0.03123	0.859728	1	4.65355	4.51129	-0.0897805	chr15	99217012	99217135	124	-	8	5	6	3	7	13	3	9	3	3	3	8	c("ENSMUST00000120633.2"	"ENSMUST00000088233.13"	"ENSMUST00000081224.14")	ENSMUSG00000023008	Fmnl3
ENSMUSG00000048148.19:E001	ENSMUSG00000048148.19	E001	0.526797	0.0615873	0.342833	0.558198	NA	1.62348	1.40277	-0.42172	chr8	73373339	73373349	11	+	1	0	0	0	2	3	0	0	0	0	1	1	c("ENSMUST00000093427.11"	"ENSMUST00000161386.8")	ENSMUSG00000048148	Nwd1
ENSMUSG00000020319.10:E021	ENSMUSG00000020319.10	E021	0.337559	0.0615874	0.88159	0.347767	NA	1.45832	0.809192	-1.69973	chr11	21698942	21699350	409	+	2	0	0	0	1	1	0	0	0	0	1	0	ENSMUST00000156624.2	ENSMUSG00000020319	Wdpcp
ENSMUSG00000022604.19:E018	ENSMUSG00000022604.19	E018	0.439329	0.0615883	0.768216	0.38077	NA	1.53975	1.08568	-1.00838	chr16	55754200	55754427	228	-	1	0	0	0	2	1	2	0	0	0	0	0	ENSMUST00000118500.8	ENSMUSG00000022604	Cep97
ENSMUSG00000023019.13:E006	ENSMUSG00000023019.13	E006	0.316286	0.0615895	1.00234	0.316745	NA	0.738945	1.38707	1.81721	chr15	99617877	99617976	100	+	0	1	1	1	1	0	0	0	0	0	0	0	ENSMUST00000161768.2	ENSMUSG00000023019	Gpd1
ENSMUSG00000020457.14+ENSMUSG00000023764.19:E016	ENSMUSG00000020457.14+ENSMUSG00000023764.19	E016	0.332222	0.0615906	0.016963	0.896375	NA	1.05284	1.12446	0.18992	chr11	3084502	3084625	124	-	1	0	0	0	1	1	0	0	1	0	0	0	ENSMUST00000144447.8	ENSMUSG00000020457	Drg1
ENSMUSG00000117546.2+ENSMUSG00000045038.15:E003	ENSMUSG00000117546.2+ENSMUSG00000045038.15	E003	60.6578	0.0615936	0.0200298	0.887454	1	15.2858	14.2569	-0.205667	chr17	86475602	86475636	35	+	38	31	38	67	84	110	33	49	43	71	123	68	c("ENSMUST00000097275.9"	"ENSMUST00000097274.3"	"ENSMUST00000142003.2")	ENSMUSG00000117546
ENSMUSG00000026950.19:E041	ENSMUSG00000026950.19	E041	0.325555	0.0615938	1.74088	0.187027	NA	1.48701	0.792686	-1.81542	chr2	52066799	52066903	105	-	1	0	0	1	0	1	0	0	0	0	2	0	c("ENSMUST00000036934.12"	"ENSMUST00000028320.14"	"ENSMUST00000238288.2"	"ENSMUST00000238749.2"	"ENSMUST00000075301.10")	ENSMUSG00000026950	Neb
ENSMUSG00000060534.17:E011	ENSMUSG00000060534.17	E011	1.21675	0.061594	0.0904831	0.763564	NA	2.00778	1.925	-0.121527	chr18	71500116	71500310	195	-	0	0	2	0	1	1	1	0	2	2	1	3	c("ENSMUST00000073379.6"	"ENSMUST00000114943.11")	ENSMUSG00000060534	Dcc
ENSMUSG00000021963.18+ENSMUSG00000092784.3:E008	ENSMUSG00000021963.18+ENSMUSG00000092784.3	E008	1.73414	0.0615971	1.02455	0.311441	NA	2.19961	2.80964	0.706737	chr14	58036089	58036094	6	+	2	1	4	3	1	0	2	2	1	0	1	4	c("ENSMUST00000111268.8"	"ENSMUST00000131455.2")	ENSMUSG00000021963	Sap18
ENSMUSG00000034773.17:E014	ENSMUSG00000034773.17	E014	0.35457	0.0615984	0.562784	0.453141	NA	1.28773	0.797189	-1.38384	chr11	102154747	102155012	266	+	1	0	0	0	0	0	0	1	0	1	1	0	ENSMUST00000133930.8	ENSMUSG00000034773	Hrob
ENSMUSG00000012443.5:E020	ENSMUSG00000012443.5	E020	0.423436	0.0615987	-0.0152683	1	NA	1.26085	1.40361	0.309544	chr19	37398975	37399081	107	+	0	0	0	0	1	1	1	0	0	0	1	2	ENSMUST00000012587.4	ENSMUSG00000012443	Kif11
ENSMUSG00000012443.5:E021	ENSMUSG00000012443.5	E021	0.423436	0.0615987	-0.0152683	1	NA	1.26085	1.40361	0.309544	chr19	37399779	37400058	280	+	0	0	0	0	1	1	1	0	0	0	1	2	ENSMUST00000012587.4	ENSMUSG00000012443	Kif11
ENSMUSG00000012443.5:E022	ENSMUSG00000012443.5	E022	0.423436	0.0615987	-0.0152683	1	NA	1.26085	1.40361	0.309544	chr19	37401569	37401791	223	+	0	0	0	0	1	1	1	0	0	0	1	2	ENSMUST00000012587.4	ENSMUSG00000012443	Kif11
ENSMUSG00002074930.1+ENSMUSG00000097767.9+ENSMUSG00002075414.1+ENSMUSG00002076466.1+ENSMUSG00002075709.1:E012	ENSMUSG00002074930.1+ENSMUSG00000097767.9+ENSMUSG00002075414.1+ENSMUSG00002076466.1+ENSMUSG00002075709.1	E012	0.350288	0.0616016	1.29088	0.255886	NA	1.48134	0.79721	-1.78798	chr5	112369526	112369721	196	-	0	0	0	0	1	1	2	0	0	0	1	0	c("ENSMUST00000181535.9"	"ENSMUST00000182953.8"	"ENSMUST00000182258.8"	"ENSMUST00000182509.8")	ENSMUSG00002074930
ENSMUSG00000052917.16:E048	ENSMUSG00000052917.16	E048	0.291987	0.0616025	3.07881	0.0793188	NA	1.52586	0.040278	-10.4873	chr16	56006362	56006421	60	+	0	0	1	0	0	1	1	0	0	0	1	0	ENSMUST00000202272.4	ENSMUSG00000052917	Senp7
ENSMUSG00002075986.1+ENSMUSG00000000838.18:E016	ENSMUSG00002075986.1+ENSMUSG00000000838.18	E016	0.356218	0.0616032	0.00154053	0.968691	NA	1.07732	1.10076	0.062121	chrX	67741268	67741273	6	+	0	0	0	0	0	1	1	1	1	0	0	0	ENSMUST00000141728.2	ENSMUSG00002075986
ENSMUSG00000038816.15:E012	ENSMUSG00000038816.15	E012	2.93195	0.0616036	11.7565	0.00060632	0.422007	1.8893	4.09284	2.23251	chr4	56824058	56826002	1945	-	3	2	2	7	4	0	0	7	4	1	0	4	ENSMUST00000127908.8	ENSMUSG00000038816	Ctnnal1
ENSMUSG00000042671.13:E003	ENSMUSG00000042671.13	E003	0.617518	0.0616049	2.02563	0.154665	NA	1.05925	1.93314	1.7362	chr1	153540362	153540450	89	+	1	4	0	1	0	0	0	1	0	0	1	0	ENSMUST00000111815.8	ENSMUSG00000042671	Rgs8
ENSMUSG00000025776.14:E011	ENSMUSG00000025776.14	E011	2.53527	0.0616058	0.639222	0.423993	1	2.92293	3.38202	0.421382	chr1	17817725	17817825	101	+	3	1	0	2	5	8	1	7	2	0	3	2	c("ENSMUST00000095075.5"	"ENSMUST00000159958.8")	ENSMUSG00000025776	Crispld1
ENSMUSG00000092202.2:E003	ENSMUSG00000092202.2	E003	0.721979	0.0616075	0.0204404	0.886314	NA	1.52849	1.64467	0.211426	chr17	34964199	34964296	98	-	1	0	1	1	1	0	1	2	0	0	0	2	ENSMUST00000174597.2	ENSMUSG00000092202	Stk19-ps1
ENSMUSG00000044447.6:E028	ENSMUSG00000044447.6	E028	0.318082	0.0616075	0.374558	0.54053	NA	1.39742	1.03181	-0.875312	chr14	68037792	68037887	96	-	0	1	0	0	1	1	0	0	0	0	2	0	ENSMUST00000039135.6	ENSMUSG00000044447	Dock5
ENSMUSG00000046329.15:E006	ENSMUSG00000046329.15	E006	0.34462	0.061608	0.773923	0.379006	NA	0.760408	1.34843	1.65305	chr17	57354186	57354194	9	-	0	0	0	0	0	0	0	1	1	0	1	1	c("ENSMUST00000170015.8"	"ENSMUST00000171528.2"	"ENSMUST00000040280.14"	"ENSMUST00000163442.8")	ENSMUSG00000046329	Slc25a23
ENSMUSG00000021541.15:E019	ENSMUSG00000021541.15	E019	0.340427	0.0616081	0.0547671	0.814967	NA	1.28271	1.12598	-0.376087	chr13	57043590	57043602	13	-	0	0	1	0	2	1	0	0	0	0	1	0	c("ENSMUST00000173817.9"	"ENSMUST00000151918.8")	ENSMUSG00000021541	Trpc7
ENSMUSG00000020220.17:E064	ENSMUSG00000020220.17	E064	0.349866	0.0616089	1.62661	0.202173	NA	0.765143	1.54117	2.02072	chr4	144871361	144871451	91	-	0	0	0	0	2	0	0	1	0	0	1	1	c("ENSMUST00000185113.2"	"ENSMUST00000020441.13"	"ENSMUST00000036579.14")	ENSMUSG00000020220	Vps13d
ENSMUSG00000057335.12:E014	ENSMUSG00000057335.12	E014	0.319159	0.0616097	0.67186	0.412404	NA	0.779628	1.31493	1.50842	chr1	176568048	176570036	1989	-	0	0	1	1	1	0	0	1	0	0	0	0	ENSMUST00000193765.2	ENSMUSG00000057335	Cep170
ENSMUSG00000025499.19:E001	ENSMUSG00000025499.19	E001	3.68737	0.0616106	1.02935	0.310312	1	3.88148	3.24359	-0.518722	chr7	140769018	140769846	829	-	2	5	6	3	2	2	6	4	1	5	5	2	ENSMUST00000026572.11	ENSMUSG00000025499	Hras
ENSMUSG00000002908.18:E022	ENSMUSG00000002908.18	E022	0.331512	0.0616118	0.585994	0.443973	NA	0.779119	1.31705	1.51496	chr8	71309653	71309657	5	-	0	0	1	1	0	0	0	1	0	0	0	1	ENSMUST00000110078.5	ENSMUSG00000002908	Kcnn1
ENSMUSG00000084987.2:E001	ENSMUSG00000084987.2	E001	0.831148	0.0616136	-3.98616e-05	1	NA	1.72298	1.72034	-0.0044269	chr4	154685654	154685771	118	+	0	0	3	1	0	0	0	1	1	0	2	2	ENSMUST00000144347.2	ENSMUSG00000084987	Gm13134
ENSMUSG00000084987.2:E002	ENSMUSG00000084987.2	E002	0.831148	0.0616136	-3.98616e-05	1	NA	1.72298	1.72034	-0.00442693	chr4	154685772	154685864	93	+	0	0	3	1	0	0	0	1	1	0	2	2	c("ENSMUST00000144347.2"	"ENSMUST00000132106.2")	ENSMUSG00000084987	Gm13134
ENSMUSG00000019861.16:E012	ENSMUSG00000019861.16	E012	3.57377	0.0616148	0.614252	0.433191	1	3.3187	3.86158	0.437738	chr10	52226697	52226792	96	-	0	3	6	1	7	5	2	9	2	2	3	4	c("ENSMUST00000020008.10"	"ENSMUST00000217710.2"	"ENSMUST00000217753.2"	"ENSMUST00000105475.9")	ENSMUSG00000019861	Gopc
ENSMUSG00000037652.16:E029	ENSMUSG00000037652.16	E029	0.363181	0.0616165	0.00884567	0.925068	NA	1.11851	1.06072	-0.15309	chr3	31023508	31023522	15	-	1	0	1	0	1	0	0	0	1	0	0	0	c("ENSMUST00000168645.8"	"ENSMUST00000108255.8")	ENSMUSG00000037652	Phc3
ENSMUSG00000019763.12:E031	ENSMUSG00000019763.12	E031	0.292189	0.0616186	-0.000472829	1	NA	1.08147	1.09293	0.0304128	chr10	4382345	4382388	44	-	1	1	0	0	0	0	0	0	0	0	1	1	ENSMUST00000042251.11	ENSMUSG00000019763	Rmnd1
ENSMUSG00000038135.5:E002	ENSMUSG00000038135.5	E002	14.4933	0.0616194	0.495074	0.481673	1	7.09834	7.58991	0.1943	chr5	24956289	24956322	34	-	16	13	13	12	29	17	9	13	7	10	26	20	ENSMUST00000123386.2	ENSMUSG00000038135	Crygn
ENSMUSG00000101693.2:E006	ENSMUSG00000101693.2	E006	0.78029	0.0616202	0.13789	0.710387	NA	1.50629	1.8001	0.514304	chr1	133183846	133184090	245	-	2	2	0	0	2	0	1	2	0	0	0	1	c("ENSMUST00000186027.2"	"ENSMUST00000191207.2")	ENSMUSG00000101693	Gm19461
ENSMUSG00000029146.15:E011	ENSMUSG00000029146.15	E011	0.366761	0.0616234	2.85477	0.091103	NA	0.0397937	1.49859	10.4702	chr5	31352550	31352623	74	+	0	0	0	1	0	0	0	1	1	0	0	1	c("ENSMUST00000200730.4"	"ENSMUST00000202032.4")	ENSMUSG00000029146	Snx17
ENSMUSG00000015869.17:E012	ENSMUSG00000015869.17	E012	0.374955	0.061624	0.00761061	0.930482	NA	1.05068	1.12942	0.208535	chr11	116369118	116369146	29	-	0	0	1	0	1	0	0	0	0	1	0	1	c("ENSMUST00000130835.8"	"ENSMUST00000140917.8")	ENSMUSG00000015869	Prpsap1
ENSMUSG00000028649.22:E083	ENSMUSG00000028649.22	E083	1.08087	0.0616241	0.497532	0.480587	NA	2.08813	1.68888	-0.612511	chr4	123353181	123353185	5	-	2	2	1	1	1	0	2	1	0	2	0	0	c("ENSMUST00000084301.12"	"ENSMUST00000106220.9")	ENSMUSG00000028649	Macf1
ENSMUSG00000039660.17:E021	ENSMUSG00000039660.17	E021	2.57971	0.0616247	0.00531479	0.941884	1	3.08943	3.06786	-0.0202346	chr2	30067518	30067604	87	-	5	2	1	3	3	3	4	0	4	0	3	4	ENSMUST00000127309.8	ENSMUSG00000039660	Spout1
ENSMUSG00000005982.15+ENSMUSG00000014232.15+ENSMUSG00000093575.2:E018	ENSMUSG00000005982.15+ENSMUSG00000014232.15+ENSMUSG00000093575.2	E018	0.552653	0.0616282	0.170939	0.679278	NA	1.32204	1.55187	0.462583	chr16	3717736	3717832	97	+	1	2	0	0	1	0	2	0	0	0	0	1	c("ENSMUST00000143537.9"	"ENSMUST00000176233.2"	"ENSMUST00000146935.3"	"ENSMUST00000150655.3"	"ENSMUST00000140832.2"	"ENSMUST00000151988.8"	"ENSMUST00000176224.8"	"ENSMUST00000176625.8"	"ENSMUST00000186375.8"	"ENSMUST00000115860.8")	ENSMUSG00000005982	Naa60
ENSMUSG00000086181.2:E002	ENSMUSG00000086181.2	E002	0.50813	0.0616293	1.72966	0.188455	NA	0.780201	1.69425	2.23781	chr3	38935722	38936092	371	-	0	0	0	0	3	0	0	0	2	0	1	0	ENSMUST00000153659.2	ENSMUSG00000086181	C230034O21Rik
ENSMUSG00000001225.13:E020	ENSMUSG00000001225.13	E020	0.68781	0.0616318	-0.256739	1	NA	1.38343	1.59487	0.41047	chr12	31506997	31507144	148	+	0	2	0	0	3	1	0	1	1	0	1	0	c("ENSMUST00000171616.8"	"ENSMUST00000001254.6")	ENSMUSG00000001225	Slc26a3
ENSMUSG00000056394.21:E010	ENSMUSG00000056394.21	E010	2.05413	0.0616333	0.666484	0.41428	NA	2.57426	3.036	0.476417	chr7	13023314	13023319	6	+	1	4	5	2	6	2	1	2	0	0	2	2	ENSMUST00000146998.9	ENSMUSG00000056394	Lig1
ENSMUSG00000033857.13:E035	ENSMUSG00000033857.13	E035	6.00846	0.061634	0.971414	0.324328	1	4.82951	4.2953	-0.338979	chr11	118379914	118380035	122	+	5	3	4	4	10	4	8	4	13	2	7	6	c("ENSMUST00000135383.9"	"ENSMUST00000139917.9")	ENSMUSG00000033857	Engase
ENSMUSG00000028960.21:E022	ENSMUSG00000028960.21	E022	0.338541	0.0616348	1.3767	0.240665	NA	1.50576	0.783692	-1.88451	chr4	149435915	149436042	128	-	1	0	0	0	0	2	0	1	0	0	1	0	c("ENSMUST00000136732.2"	"ENSMUST00000172836.2"	"ENSMUST00000239095.2"	"ENSMUST00000174343.8"	"ENSMUST00000103212.10"	"ENSMUST00000238439.2")	ENSMUSG00000028960	Ube4b
ENSMUSG00000024901.16:E011	ENSMUSG00000024901.16	E011	0.37475	0.0616351	1.1604	0.281382	NA	0.731502	1.40465	1.88277	chr19	4988207	4988656	450	-	0	1	0	1	0	0	0	0	0	1	0	1	ENSMUST00000139436.8	ENSMUSG00000024901	Peli3
ENSMUSG00000029863.14:E036	ENSMUSG00000029863.14	E036	32.273	0.0616357	0.0989153	0.753135	1	10.847	10.7916	-0.0149607	chr6	42257702	42259442	1741	+	37	42	35	21	48	31	25	32	26	22	43	33	ENSMUST00000031895.13	ENSMUSG00000029863	Casp2
ENSMUSG00000054423.15:E024	ENSMUSG00000054423.15	E024	4.48954	0.0616404	1.79176	0.180712	1	4.56503	3.6177	-0.672285	chr14	9966355	9966513	159	+	2	3	11	4	7	8	4	6	0	3	6	3	ENSMUST00000224106.2	ENSMUSG00000054423	Cadps
ENSMUSG00000001750.17:E037	ENSMUSG00000001750.17	E037	0.470692	0.0616448	2.17423	0.140339	NA	1.85734	1.00242	-1.77988	chr19	3954296	3954421	126	-	0	0	0	1	0	1	1	1	0	0	3	0	ENSMUST00000127308.2	ENSMUSG00000001750	Tcirg1
ENSMUSG00000045114.11+ENSMUSG00000107068.2+ENSMUSG00000030680.7+ENSMUSG00000030681.19+ENSMUSG00000092534.9:E017	ENSMUSG00000045114.11+ENSMUSG00000107068.2+ENSMUSG00000030680.7+ENSMUSG00000030681.19+ENSMUSG00000092534.9	E017	0.291987	0.0616456	2.87625	0.089895	NA	1.50261	0.0326949	-11.0449	chr7	126610973	126611037	65	-	0	0	1	0	0	1	1	0	0	0	1	0	c("ENSMUST00000133172.2"	"ENSMUST00000206511.2")	ENSMUSG00000045114	Prrt2
ENSMUSG00000027087.12:E004	ENSMUSG00000027087.12	E004	4.24902	0.0616506	0.267879	0.604758	1	3.74705	4.05889	0.231024	chr2	83554810	83554870	61	+	2	1	2	4	4	9	4	4	7	1	4	10	c("ENSMUST00000125360.8"	"ENSMUST00000028499.11"	"ENSMUST00000155521.2"	"ENSMUST00000151463.2"	"ENSMUST00000141725.3")	ENSMUSG00000027087	Itgav
ENSMUSG00000021182.17:E031	ENSMUSG00000021182.17	E031	1.28336	0.0616516	0.323482	0.569523	NA	2.22933	1.96028	-0.371269	chr12	100920423	100920569	147	-	3	4	2	0	1	1	0	1	0	2	1	0	c("ENSMUST00000085096.10"	"ENSMUST00000068411.5")	ENSMUSG00000021182	Ccdc88c
ENSMUSG00000022723.17:E013	ENSMUSG00000022723.17	E013	0.404305	0.0616519	0.46821	0.493812	NA	1.2638	0.813988	-1.26951	chr16	59350467	59350554	88	-	0	0	0	0	0	0	1	0	1	1	1	0	c("ENSMUST00000172910.3"	"ENSMUST00000044604.16"	"ENSMUST00000232544.2"	"ENSMUST00000129350.2")	ENSMUSG00000022723	Crybg3
ENSMUSG00000022723.17:E014	ENSMUSG00000022723.17	E014	0.404305	0.0616519	0.46821	0.493812	NA	1.2638	0.813988	-1.26951	chr16	59350555	59350593	39	-	0	0	0	0	0	0	1	0	1	1	1	0	c("ENSMUST00000172910.3"	"ENSMUST00000044604.16"	"ENSMUST00000129350.2")	ENSMUSG00000022723	Crybg3
ENSMUSG00000022723.17:E015	ENSMUSG00000022723.17	E015	0.404305	0.0616519	0.46821	0.493812	NA	1.2638	0.813988	-1.26951	chr16	59350694	59350839	146	-	0	0	0	0	0	0	1	0	1	1	1	0	c("ENSMUST00000172910.3"	"ENSMUST00000044604.16"	"ENSMUST00000129350.2")	ENSMUSG00000022723	Crybg3
ENSMUSG00000022425.17:E035	ENSMUSG00000022425.17	E035	0.416411	0.061653	0.652989	0.419046	NA	1.44724	0.820116	-1.63902	chr15	54778032	54778114	83	-	2	0	2	1	0	0	0	0	0	0	0	0	ENSMUST00000227057.2	ENSMUSG00000022425	Enpp2
ENSMUSG00000009394.14:E006	ENSMUSG00000009394.14	E006	2.03317	0.0616542	0.237323	0.626146	NA	2.82914	2.40894	-0.464261	chr6	115212975	115213032	58	+	3	1	5	1	3	2	0	1	1	3	0	3	c("ENSMUST00000203768.3"	"ENSMUST00000169345.4"	"ENSMUST00000009538.12"	"ENSMUST00000203450.2"	"ENSMUST00000203707.3")	ENSMUSG00000009394	Syn2
ENSMUSG00000021754.18:E019	ENSMUSG00000021754.18	E019	0.357322	0.0616551	0.189277	0.663519	NA	1.24593	0.951763	-0.777192	chr13	111904143	111904359	217	-	0	0	1	1	0	1	0	0	1	0	0	0	ENSMUST00000133364.2	ENSMUSG00000021754	Map3k1
ENSMUSG00000021286.9:E014	ENSMUSG00000021286.9	E014	0.32736	0.0616554	3.22533	0.0725073	NA	0.0208053	1.58008	12.4942	chr12	111791760	111791827	68	+	0	1	0	0	0	0	0	2	0	0	0	1	ENSMUST00000221313.2	ENSMUSG00000021286	Zfyve21
ENSMUSG00000028931.13:E028	ENSMUSG00000028931.13	E028	0.358754	0.0616568	-0.000364921	1	NA	1.09204	1.08552	-0.0172847	chr4	152502472	152502739	268	-	0	1	0	0	0	1	0	0	0	1	0	1	c("ENSMUST00000238252.2"	"ENSMUST00000161844.3")	ENSMUSG00000028931	Kcnab2
ENSMUSG00000028931.13:E029	ENSMUSG00000028931.13	E029	0.358754	0.0616568	-0.000364921	1	NA	1.09204	1.08552	-0.0172847	chr4	152502740	152502864	125	-	0	1	0	0	0	1	0	0	0	1	0	1	c("ENSMUST00000161844.3"	"ENSMUST00000238252.2"	"ENSMUST00000159488.2")	ENSMUSG00000028931	Kcnab2
ENSMUSG00000028931.13:E030	ENSMUSG00000028931.13	E030	0.358754	0.0616568	-0.000364921	1	NA	1.09204	1.08552	-0.0172847	chr4	152502865	152503131	267	-	0	1	0	0	0	1	0	0	0	1	0	1	c("ENSMUST00000159488.2"	"ENSMUST00000161844.3")	ENSMUSG00000028931	Kcnab2
ENSMUSG00000047143.4:E003	ENSMUSG00000047143.4	E003	23.4151	0.061657	1.68527	0.194226	1	9.38017	9.08955	-0.0916276	chr4	109838802	109840884	2083	+	41	25	29	33	33	22	17	30	19	7	16	16	ENSMUST00000061187.4	ENSMUSG00000047143	Dmrta2
ENSMUSG00000035934.17:E012	ENSMUSG00000035934.17	E012	0.285622	0.061657	2.39578	0.121663	NA	1.47106	0.0356875	-10.7309	chr9	36845950	36847616	1667	-	1	0	1	0	0	1	0	0	0	0	1	0	ENSMUST00000176622.8	ENSMUSG00000035934	Pknox2
ENSMUSG00000036273.16:E008	ENSMUSG00000036273.16	E008	10.9095	0.0616576	0.548501	0.458931	1	6.43044	5.7375	-0.330275	chr15	91584086	91584205	120	+	7	9	12	3	12	9	8	10	12	19	15	6	ENSMUST00000060642.7	ENSMUSG00000036273	Lrrk2
ENSMUSG00000116138.2+ENSMUSG00000033707.10:E008	ENSMUSG00000116138.2+ENSMUSG00000033707.10	E008	0.378275	0.0616584	0.0139888	0.90585	NA	1.05897	1.1219	0.166595	chr15	76603828	76603995	168	-	1	0	0	0	0	0	0	1	0	1	0	1	ENSMUST00000146725.2	ENSMUSG00000116138	C030006K11Rik
ENSMUSG00000026356.16:E011	ENSMUSG00000026356.16	E011	1.91715	0.0616642	0.771265	0.379826	NA	2.90422	2.36173	-0.597053	chr1	128306615	128307224	610	-	3	0	0	2	1	4	0	2	1	3	5	3	ENSMUST00000186398.2	ENSMUSG00000026356	Dars
ENSMUSG00000006386.16:E011	ENSMUSG00000006386.16	E011	0.304523	0.0616655	0.47439	0.490975	NA	0.798485	1.28269	1.36782	chr4	94699654	94699663	10	+	0	1	0	0	0	1	0	1	0	0	0	1	ENSMUST00000131958.2	ENSMUSG00000006386	Tek
ENSMUSG00000032413.13:E015	ENSMUSG00000032413.13	E015	4.53634	0.0616663	0.170262	0.679879	1	4.38187	3.9595	-0.292991	chr9	96439531	96442750	3220	-	8	4	6	7	11	8	5	5	2	0	2	1	ENSMUST00000185435.2	ENSMUSG00000032413	Rasa2
ENSMUSG00000031948.15:E011	ENSMUSG00000031948.15	E011	0.981521	0.0616664	1.77106	0.183251	NA	1.49601	2.23728	1.16169	chr8	112728981	112729141	161	-	0	1	0	0	2	3	1	2	2	0	0	1	ENSMUST00000212693.2	ENSMUSG00000031948	Kars
ENSMUSG00000038366.16:E017	ENSMUSG00000038366.16	E017	0.357843	0.0616668	0.744324	0.388279	NA	1.31995	0.778133	-1.52497	chr11	97697136	97697171	36	+	1	1	0	0	0	1	0	0	0	1	0	0	ENSMUST00000138919.2	ENSMUSG00000038366	Lasp1
ENSMUSG00000038774.10:E024	ENSMUSG00000038774.10	E024	3.84615	0.0616685	0.10077	0.750907	1	3.68303	3.96123	0.210435	chr10	50566211	50566345	135	+	5	1	0	9	7	4	3	4	3	2	9	3	ENSMUST00000035606.10	ENSMUSG00000038774	Ascc3
ENSMUSG00000069378.15:E009	ENSMUSG00000069378.15	E009	0.480671	0.0616703	0.162955	0.686451	NA	1.58829	1.28521	-0.611077	chr18	53669684	53669811	128	+	0	1	0	0	2	3	1	0	0	0	0	0	c("ENSMUST00000115399.8"	"ENSMUST00000154557.9"	"ENSMUST00000091900.11")	ENSMUSG00000069378	Prdm6
ENSMUSG00000069378.15:E010	ENSMUSG00000069378.15	E010	0.480671	0.0616703	0.162955	0.686451	NA	1.58829	1.28521	-0.611077	chr18	53673270	53673394	125	+	0	1	0	0	2	3	1	0	0	0	0	0	c("ENSMUST00000115399.8"	"ENSMUST00000154557.9"	"ENSMUST00000091900.11")	ENSMUSG00000069378	Prdm6
ENSMUSG00000039480.15:E010	ENSMUSG00000039480.15	E010	0.37163	0.0616711	0.0533059	0.817407	NA	1.11096	1.30295	0.46002	chr10	34253724	34254036	313	-	1	2	0	1	0	0	0	0	0	0	1	0	ENSMUST00000213269.2	ENSMUSG00000039480	Nt5dc1
ENSMUSG00000021313.17:E011	ENSMUSG00000021313.17	E011	1.14362	0.0616724	0.0495506	0.823847	NA	2.10483	2.09544	-0.0129128	chr13	11589825	11592665	2841	-	0	2	2	1	2	0	1	0	1	0	4	2	ENSMUST00000222788.2	ENSMUSG00000021313	Ryr2
ENSMUSG00000046318.17:E007	ENSMUSG00000046318.17	E007	0.364339	0.061675	0.760892	0.383049	NA	1.31384	0.782408	-1.49575	chr18	66199654	66199689	36	-	0	0	1	0	0	1	1	0	1	0	0	0	c("ENSMUST00000146610.2"	"ENSMUST00000235872.2"	"ENSMUST00000061103.14"	"ENSMUST00000130300.3")	ENSMUSG00000046318	Ccbe1
ENSMUSG00000046318.17:E008	ENSMUSG00000046318.17	E008	0.364339	0.061675	0.760892	0.383049	NA	1.31384	0.782408	-1.49575	chr18	66199800	66199939	140	-	0	0	1	0	0	1	1	0	1	0	0	0	c("ENSMUST00000146610.2"	"ENSMUST00000061103.14"	"ENSMUST00000130300.3")	ENSMUSG00000046318	Ccbe1
ENSMUSG00000054252.19:E025	ENSMUSG00000054252.19	E025	0.358754	0.0616753	0.00988628	0.920797	NA	1.11706	1.06121	-0.148013	chr5	33888776	33889460	685	+	0	1	0	0	0	1	0	0	0	1	0	1	ENSMUST00000134610.8	ENSMUSG00000054252	Fgfr3
ENSMUSG00000034685.5:E002	ENSMUSG00000034685.5	E002	1.49175	0.0616757	0.450901	0.501907	NA	2.69253	2.2946	-0.461737	chr11	102329574	102329735	162	-	3	0	0	3	0	5	0	0	0	0	6	5	c("ENSMUST00000049057.5"	"ENSMUST00000145190.2")	ENSMUSG00000034685	Fam171a2
ENSMUSG00000025200.8:E033	ENSMUSG00000025200.8	E033	3.02633	0.061678	1.72563	0.188971	1	3.79617	2.90477	-0.773151	chr19	44124313	44124315	3	-	8	4	4	1	3	8	2	3	2	0	5	0	ENSMUST00000026218.7	ENSMUSG00000025200	Cwf19l1
ENSMUSG00000040272.15:E014	ENSMUSG00000040272.15	E014	0.55452	0.0616785	0.510551	0.4749	NA	1.4931	0.891001	-1.48984	chr2	93670469	93671624	1156	-	2	0	2	1	0	0	0	0	0	1	0	0	ENSMUST00000146436.8	ENSMUSG00000040272	Accs
ENSMUSG00000030084.12:E006	ENSMUSG00000030084.12	E006	0.372153	0.0616792	0.600284	0.43847	NA	1.29706	0.792487	-1.42173	chr6	89297606	89297744	139	-	0	1	1	0	0	1	0	0	0	1	0	0	c("ENSMUST00000049845.6"	"ENSMUST00000163139.8"	"ENSMUST00000205230.2")	ENSMUSG00000030084	Plxna1
ENSMUSG00000055737.13:E031	ENSMUSG00000055737.13	E031	3.17455	0.0616792	0.0100528	0.920135	1	3.49177	3.49838	0.00546805	chr15	3612713	3612974	262	-	1	3	1	1	9	3	5	2	4	0	9	4	ENSMUST00000161180.2	ENSMUSG00000055737	Ghr
ENSMUSG00000028559.18:E057	ENSMUSG00000028559.18	E057	4.37384	0.0616797	0.0491315	0.824582	1	4.06355	3.88904	-0.126865	chr4	109059434	109059469	36	-	5	3	4	3	3	6	4	2	8	1	11	4	c("ENSMUST00000162787.9"	"ENSMUST00000030288.14")	ENSMUSG00000028559	Osbpl9
ENSMUSG00000024042.8:E002	ENSMUSG00000024042.8	E002	0.35457	0.0616798	1.07161	0.300583	NA	1.37329	0.747519	-1.75511	chr17	32066006	32066006	1	-	1	0	0	0	0	0	0	1	0	1	1	0	ENSMUST00000234331.2	ENSMUSG00000024042	Sik1
ENSMUSG00000030747.6:E013	ENSMUSG00000030747.6	E013	1.13844	0.0616799	0.901935	0.342263	NA	2.44147	1.86379	-0.77941	chr7	98819034	98819313	280	-	1	1	1	0	2	1	2	3	0	0	5	0	ENSMUST00000207894.2	ENSMUSG00000030747	Dgat2
ENSMUSG00000030145.15:E012	ENSMUSG00000030145.15	E012	0.355438	0.0616806	1.0311	0.3099	NA	1.37264	0.748164	-1.75125	chr6	118431247	118431302	56	-	1	0	0	0	0	1	0	0	0	1	0	1	ENSMUST00000159254.2	ENSMUSG00000030145	Zfp248
ENSMUSG00000065437.3+ENSMUSG00000093387.2+ENSMUSG00000104116.2:E007	ENSMUSG00000065437.3+ENSMUSG00000093387.2+ENSMUSG00000104116.2	E007	0.406593	0.0616814	1.66496	0.196935	NA	1.51211	0.782475	-1.90115	chr15	68234719	68235025	307	-	1	1	0	0	0	0	0	0	0	1	2	0	ENSMUST00000175699.2	ENSMUSG00000065437	Mir30d
ENSMUSG00000000708.15:E030	ENSMUSG00000000708.15	E030	37.5226	0.0616851	2.38598	0.122428	1	12.6496	10.8754	-0.442369	chr17	53979100	53979748	649	+	49	25	49	36	63	56	40	33	17	18	47	44	ENSMUST00000000724.15	ENSMUSG00000000708	Kat2b
ENSMUSG00002076281.1+ENSMUSG00000049252.18:E026	ENSMUSG00002076281.1+ENSMUSG00000049252.18	E026	2.27429	0.0616869	3.12761	0.0769763	NA	2.21945	3.28755	1.13451	chr2	40587531	40587603	73	-	0	2	0	6	4	0	2	2	3	0	5	5	c("ENSMUST00000142546.8"	"ENSMUST00000052550.13")	ENSMUSG00002076281
ENSMUSG00000027610.18:E022	ENSMUSG00000027610.18	E022	2.61661	0.0616873	2.26667	0.132184	1	3.43273	2.51284	-0.900908	chr2	155420632	155420707	76	-	4	2	1	4	1	2	2	2	2	5	5	0	c("ENSMUST00000155347.2"	"ENSMUST00000137305.2"	"ENSMUST00000126322.8"	"ENSMUST00000157008.8"	"ENSMUST00000079691.13"	"ENSMUST00000176415.8"	"ENSMUST00000130881.8")	ENSMUSG00000027610	Gss
ENSMUSG00000028232.14:E010	ENSMUSG00000028232.14	E010	0.849425	0.0616881	0.440243	0.507005	NA	1.63075	1.97958	0.559511	chr4	3569362	3569363	2	-	0	1	0	1	1	2	0	1	2	0	3	0	c("ENSMUST00000150676.8"	"ENSMUST00000142503.8")	ENSMUSG00000028232	Tmem68
ENSMUSG00000034126.6:E006	ENSMUSG00000034126.6	E006	0.327536	0.0616898	0.627071	0.428432	NA	0.797429	1.28663	1.38049	chr12	87158217	87158297	81	-	0	1	0	0	0	0	1	1	0	0	0	1	ENSMUST00000222634.2	ENSMUSG00000034126	Pomt2
ENSMUSG00000041846.16:E001	ENSMUSG00000041846.16	E001	7.10552	0.061691	0.317431	0.573156	1	5.33809	4.7778	-0.320818	chr12	101005668	101005770	103	-	6	3	15	4	7	5	8	15	5	3	6	8	ENSMUST00000048305.10	ENSMUSG00000041846	Ppp4r3a
ENSMUSG00000028073.16+ENSMUSG00000023084.12:E007	ENSMUSG00000028073.16+ENSMUSG00000023084.12	E007	0.392019	0.0616915	-0.00629271	1	NA	1.1536	1.2572	0.248198	chr3	87646287	87646492	206	-	2	1	0	1	0	0	0	0	0	0	0	1	c("ENSMUST00000174581.2"	"ENSMUST00000174381.8"	"ENSMUST00000023846.11")	ENSMUSG00000028073	Pear1
ENSMUSG00000032030.17:E026	ENSMUSG00000032030.17	E026	0.332396	0.0616967	1.18717	0.275902	NA	1.51709	0.777306	-1.92976	chr9	53558144	53558208	65	-	1	0	0	0	0	1	0	1	0	0	2	0	ENSMUST00000146405.2	ENSMUSG00000032030	Cul5
ENSMUSG00000046711.17:E003	ENSMUSG00000046711.17	E003	0.44896	0.0616971	0.0555413	0.813687	NA	1.23738	1.43355	0.424683	chr17	27775556	27775558	3	+	2	0	0	1	2	0	1	0	0	0	0	0	c("ENSMUST00000118599.9"	"ENSMUST00000232013.2"	"ENSMUST00000232265.2")	ENSMUSG00000046711	Hmga1
ENSMUSG00000038987.9:E003	ENSMUSG00000038987.9	E003	0.600947	0.0616982	0.00152719	0.968827	NA	1.41951	1.44742	0.0562032	chr2	32668129	32668226	98	-	0	1	1	0	0	2	0	2	0	1	0	0	ENSMUST00000102813.2	ENSMUSG00000038987	Cfap157
ENSMUSG00000038987.9:E004	ENSMUSG00000038987.9	E004	0.600947	0.0616982	0.00152719	0.968827	NA	1.41951	1.44742	0.0562032	chr2	32668227	32668295	69	-	0	1	1	0	0	2	0	2	0	1	0	0	c("ENSMUST00000150918.2"	"ENSMUST00000102813.2")	ENSMUSG00000038987	Cfap157
ENSMUSG00000024059.11:E033	ENSMUSG00000024059.11	E033	0.332443	0.0617	0.00128078	0.971451	NA	1.07791	1.09795	0.0531481	chr17	72141040	72141178	139	+	0	0	0	0	1	0	1	0	1	0	1	0	ENSMUST00000230749.2	ENSMUSG00000024059	Clip4
ENSMUSG00000118341.2+ENSMUSG00000062202.15+ENSMUSG00000117786.2:E019	ENSMUSG00000118341.2+ENSMUSG00000062202.15+ENSMUSG00000117786.2	E019	0.303338	0.0617006	0.627982	0.428097	NA	1.30123	0.787594	-1.44887	chr17	30511044	30511306	263	-	0	0	1	0	1	1	1	0	0	0	0	0	ENSMUST00000235187.2	ENSMUSG00000118341	Gm50252
ENSMUSG00000021772.16:E008	ENSMUSG00000021772.16	E008	1.00026	0.061701	1.42937	0.231867	NA	1.50456	2.22725	1.13225	chr14	4192374	4192618	245	-	0	1	1	1	1	3	0	2	2	0	0	1	ENSMUST00000152735.2	ENSMUSG00000021772	Nkiras1
ENSMUSG00000022477.14:E002	ENSMUSG00000022477.14	E002	0.485391	0.061702	6.00547	0.0142616	NA	1.96682	0.00801129	-15.8798	chr15	81756685	81756708	24	+	2	0	1	0	0	3	0	0	0	0	1	0	c("ENSMUST00000023116.7"	"ENSMUST00000157003.8"	"ENSMUST00000135198.2")	ENSMUSG00000022477	Aco2
ENSMUSG00000012296.17:E046	ENSMUSG00000012296.17	E046	2.86083	0.0617032	0.146028	0.702361	1	3.06719	3.44567	0.336114	chr17	46593941	46593952	12	-	4	1	1	2	2	3	2	3	1	2	4	11	ENSMUST00000180283.2	ENSMUSG00000012296	Tjap1
ENSMUSG00000055239.11:E014	ENSMUSG00000055239.11	E014	0.347729	0.06171	0.623237	0.429847	NA	1.29368	0.793178	-1.41169	chr6	72876067	72876275	209	-	1	0	0	1	0	0	0	0	0	1	1	0	ENSMUST00000204598.3	ENSMUSG00000055239	Kcmf1
ENSMUSG00000020122.17:E028	ENSMUSG00000020122.17	E028	0.303338	0.0617111	1.15956	0.281556	NA	1.39318	0.735609	-1.84295	chr11	16855185	16855347	163	+	0	0	1	0	1	1	1	0	0	0	0	0	ENSMUST00000138518.2	ENSMUSG00000020122	Egfr
ENSMUSG00000030406.8:E009	ENSMUSG00000030406.8	E009	0.447092	0.0617129	0.204773	0.650895	NA	1.0593	1.57733	1.14897	chr7	18894317	18894519	203	-	0	0	0	4	0	0	1	0	0	0	1	0	ENSMUST00000206857.2	ENSMUSG00000030406	Gipr
ENSMUSG00000042507.16:E020	ENSMUSG00000042507.16	E020	0.483219	0.0617188	3.79268	0.0514772	NA	0.0364553	1.68415	11.0599	chr12	84265549	84265655	107	-	0	0	0	0	1	0	0	1	2	0	0	1	c("ENSMUST00000046266.13"	"ENSMUST00000220974.2")	ENSMUSG00000042507	Mideas
ENSMUSG00000020027.19:E022	ENSMUSG00000020027.19	E022	1.42159	0.0617206	0.0124394	0.911194	NA	2.3544	2.37454	0.0245913	chr10	95250507	95250689	183	-	1	0	3	2	0	3	0	3	0	0	3	4	ENSMUST00000134918.2	ENSMUSG00000020027	Socs2
ENSMUSG00000006958.15:E022	ENSMUSG00000006958.15	E022	0.381724	0.0617226	0.95869	0.327517	NA	0.756141	1.35996	1.69387	chr16	20554644	20554786	143	+	0	0	1	0	0	0	0	1	1	0	0	1	ENSMUST00000232104.2	ENSMUSG00000006958	Chrd
ENSMUSG00000038515.11:E013	ENSMUSG00000038515.11	E013	0.365849	0.0617249	1.02192	0.312064	NA	0.742855	1.38304	1.79359	chr8	13229756	13229759	4	-	1	0	0	1	0	0	0	1	1	0	0	0	ENSMUST00000209895.2	ENSMUSG00000038515	Grtp1
ENSMUSG00000086095.3:E011	ENSMUSG00000086095.3	E011	0.347064	0.0617257	0.644774	0.421987	NA	0.98115	1.47231	1.17125	chr18	16950053	16950127	75	+	0	1	0	0	1	1	0	1	0	0	1	0	c("ENSMUST00000210201.2"	"ENSMUST00000210330.2"	"ENSMUST00000209584.2"	"ENSMUST00000144006.2"	"ENSMUST00000211529.2")	ENSMUSG00000086095	Gm15328
ENSMUSG00000038178.17:E023	ENSMUSG00000038178.17	E023	0.301619	0.0617299	0.506921	0.476475	NA	1.29045	0.79402	-1.40141	chr11	75456833	75457241	409	+	1	0	1	1	0	0	0	0	0	0	1	0	ENSMUST00000145901.8	ENSMUSG00000038178	Slc43a2
ENSMUSG00000020231.16:E017	ENSMUSG00000020231.16	E017	5.74664	0.061731	0.0790465	0.778594	1	4.56007	4.79087	0.142793	chr10	76108367	76108537	171	-	6	2	1	6	11	11	4	10	6	2	13	3	c("ENSMUST00000160048.8"	"ENSMUST00000159807.8"	"ENSMUST00000105417.10"	"ENSMUST00000036033.14")	ENSMUSG00000020231	Dip2a
ENSMUSG00000018169.13:E006	ENSMUSG00000018169.13	E006	0.374882	0.0617316	0.383071	0.535964	NA	0.810995	1.26791	1.28953	chr15	78648084	78648514	431	-	0	0	1	1	0	0	0	0	1	0	0	1	ENSMUST00000136795.2	ENSMUSG00000018169	Mfng
ENSMUSG00000024851.15:E038	ENSMUSG00000024851.15	E038	4.02293	0.061734	0.741208	0.389274	1	3.67825	4.22603	0.401227	chr19	4161699	4161865	167	+	1	2	3	6	7	7	2	9	1	1	9	6	ENSMUST00000128798.2	ENSMUSG00000024851	Pitpnm1
ENSMUSG00000056004.17:E001	ENSMUSG00000056004.17	E001	3.26338	0.0617381	0.761367	0.382901	1	3.02603	3.62909	0.52498	chr5	9316118	9316126	9	+	4	3	1	5	2	1	4	3	5	3	3	3	ENSMUST00000155764.8	ENSMUSG00000056004	Elapor2
ENSMUSG00000020014.19:E052	ENSMUSG00000020014.19	E052	1.19364	0.0617383	0.141824	0.706474	NA	1.98412	2.23424	0.342723	chr10	92830484	92830606	123	-	3	2	2	2	1	3	0	1	1	0	0	0	c("ENSMUST00000170065.8"	"ENSMUST00000212902.2"	"ENSMUST00000168110.8")	ENSMUSG00000020014	Cfap54
ENSMUSG00000085928.2:E005	ENSMUSG00000085928.2	E005	1.15348	0.0617398	0.209465	0.647187	NA	1.99313	1.79227	-0.30661	chr4	139659561	139659646	86	-	3	0	1	3	0	0	1	0	1	2	2	0	ENSMUST00000138672.2	ENSMUSG00000085928	4933427I22Rik
ENSMUSG00000046679.17+ENSMUSG00000071337.12+ENSMUSG00000107539.2:E020	ENSMUSG00000046679.17+ENSMUSG00000071337.12+ENSMUSG00000107539.2	E020	3.15466	0.0617398	0.303291	0.581826	1	3.20268	3.63509	0.365869	chr6	86390889	86392772	1884	+	3	8	1	2	8	3	2	3	1	3	5	1	ENSMUST00000141960.2	ENSMUSG00000046679	C87436
ENSMUSG00000042249.12:E011	ENSMUSG00000042249.12	E011	0.385744	0.0617424	0.00344585	0.95319	NA	1.10443	1.07539	-0.0768858	chr5	113073111	113073261	151	-	0	0	1	1	0	0	0	0	0	1	0	1	ENSMUST00000195928.2	ENSMUSG00000042249	Grk3
ENSMUSG00000109887.2+ENSMUSG00000101717.3+ENSMUSG00000099473.2:E007	ENSMUSG00000109887.2+ENSMUSG00000101717.3+ENSMUSG00000099473.2	E007	0.486947	0.0617457	0.136907	0.711376	NA	1.37599	1.29075	-0.184537	chr1	18105034	18105041	8	-	2	0	0	1	1	1	0	0	1	0	0	0	c("ENSMUST00000209405.2"	"ENSMUST00000209898.2")	ENSMUSG00000109887	Gm28756
ENSMUSG00000109887.2+ENSMUSG00000101717.3+ENSMUSG00000099473.2:E008	ENSMUSG00000109887.2+ENSMUSG00000101717.3+ENSMUSG00000099473.2	E008	0.486947	0.0617457	0.136907	0.711376	NA	1.37599	1.29075	-0.184537	chr1	18105042	18105117	76	-	2	0	0	1	1	1	0	0	1	0	0	0	c("ENSMUST00000209405.2"	"ENSMUST00000209898.2"	"ENSMUST00000191057.2")	ENSMUSG00000109887	Gm28756
ENSMUSG00000021090.17:E031	ENSMUSG00000021090.17	E031	0.433452	0.0617463	1.48512	0.222975	NA	0.985064	1.69417	1.56487	chr12	72525430	72525555	126	+	0	2	0	0	2	0	1	0	0	0	1	0	c("ENSMUST00000221360.2"	"ENSMUST00000161195.9"	"ENSMUST00000161284.3"	"ENSMUST00000162159.8")	ENSMUSG00000021090	Lrrc9
ENSMUSG00000053286.12:E001	ENSMUSG00000053286.12	E001	1.76535	0.061747	0.000674052	0.979287	NA	2.61214	2.58886	-0.0258484	chr1	151304293	151304387	95	+	1	2	1	4	0	2	1	4	2	0	6	0	c("ENSMUST00000188179.7"	"ENSMUST00000065625.12")	ENSMUSG00000053286	Trmt1l
ENSMUSG00000079235.11:E019	ENSMUSG00000079235.11	E019	1.64028	0.061747	0.108329	0.742054	NA	2.60364	2.26692	-0.399843	chr9	121648561	121648665	105	-	5	4	1	1	1	0	0	3	0	2	3	0	c("ENSMUST00000146716.2"	"ENSMUST00000135986.9")	ENSMUSG00000079235	Ccdc13
ENSMUSG00000071340.3:E008	ENSMUSG00000071340.3	E008	0.742213	0.0617474	0.372567	0.541608	NA	1.66873	1.38265	-0.542775	chr10	33978783	33978940	158	+	3	0	1	0	0	0	1	0	2	0	0	1	ENSMUST00000220095.2	ENSMUSG00000071340	Trappc3l
ENSMUSG00000084804.2:E001	ENSMUSG00000084804.2	E001	1.93402	0.0617489	0.102025	0.749413	NA	2.67106	2.65157	-0.0211382	chr4	137864906	137865019	114	-	2	1	3	0	6	1	3	2	0	2	2	2	ENSMUST00000124620.2	ENSMUSG00000084804	1700095J12Rik
ENSMUSG00000028860.14:E011	ENSMUSG00000028860.14	E011	0.353873	0.0617497	0.267244	0.605187	NA	1.23124	0.833987	-1.12414	chr4	132983896	132984175	280	-	1	0	0	1	0	1	0	0	0	1	0	0	ENSMUST00000142039.8	ENSMUSG00000028860	Sytl1
ENSMUSG00000041153.10:E005	ENSMUSG00000041153.10	E005	0.35125	0.0617509	0.527913	0.467486	NA	1.27739	0.803223	-1.33879	chr4	16002022	16002121	100	-	0	0	1	0	1	0	0	0	0	1	1	0	ENSMUST00000134048.2	ENSMUSG00000041153	Osgin2
ENSMUSG00000027894.15:E019	ENSMUSG00000027894.15	E019	3.03532	0.0617521	1.14713	0.284151	1	2.85906	3.58291	0.651891	chr3	107397087	107397088	2	-	3	1	1	3	2	2	2	7	2	4	2	6	ENSMUST00000167975.2	ENSMUSG00000027894	Slc6a17
ENSMUSG00000024301.11:E017	ENSMUSG00000024301.11	E017	16.5503	0.0617555	0.00979688	0.921155	1	7.65926	8.02786	0.136502	chr17	27151078	27151557	480	+	17	15	15	22	20	24	14	14	8	10	29	23	ENSMUST00000078961.6	ENSMUSG00000024301	Kifc5b
ENSMUSG00000026921.21+ENSMUSG00000036186.6+ENSMUSG00000092356.3+ENSMUSG00000065540.3:E030	ENSMUSG00000026921.21+ENSMUSG00000036186.6+ENSMUSG00000092356.3+ENSMUSG00000065540.3	E030	0.733031	0.061756	0.75327	0.385443	NA	1.46766	1.96796	0.846637	chr2	26481076	26481368	293	+	0	2	1	0	1	2	0	0	0	0	1	3	ENSMUST00000147351.3	ENSMUSG00000026921	Egfl7
ENSMUSG00000085433.3:E006	ENSMUSG00000085433.3	E006	3.24552	0.0617568	0.029026	0.864719	1	3.57031	3.58984	0.0157628	chr5	124250281	124250327	47	-	1	3	2	1	7	2	4	6	1	1	12	4	ENSMUST00000127989.3	ENSMUSG00000085433	Gm16001
ENSMUSG00000031381.17:E021	ENSMUSG00000031381.17	E021	4.93817	0.0617585	0.00085338	0.976695	1	4.18325	4.36666	0.124048	chrX	163216910	163216912	3	+	6	4	1	10	4	5	5	7	4	3	10	3	c("ENSMUST00000033754.15"	"ENSMUST00000151911.9")	ENSMUSG00000031381	Piga
ENSMUSG00000020231.16:E035	ENSMUSG00000020231.16	E035	0.692335	0.0617592	0.400666	0.526745	NA	1.51642	1.8992	0.649638	chr10	76123147	76123283	137	-	0	0	0	2	2	3	0	2	0	0	1	0	c("ENSMUST00000160442.2"	"ENSMUST00000160048.8"	"ENSMUST00000105417.10"	"ENSMUST00000036033.14")	ENSMUSG00000020231	Dip2a
ENSMUSG00000026854.17:E046	ENSMUSG00000026854.17	E046	1.12192	0.0617598	1.69319	0.193181	NA	2.28194	1.55769	-1.10214	chr2	30910913	30911335	423	+	0	0	0	1	2	2	1	0	1	3	3	0	ENSMUST00000127776.2	ENSMUSG00000026854	Usp20
ENSMUSG00000070643.12:E023	ENSMUSG00000070643.12	E023	0.286024	0.061761	0.42838	0.512785	NA	0.805866	1.26877	1.30979	chr1	133351614	133352115	502	-	0	1	0	0	1	0	0	1	0	0	1	0	ENSMUST00000153799.8	ENSMUSG00000070643	Sox13
ENSMUSG00000022898.14:E014	ENSMUSG00000022898.14	E014	0.465184	0.0617617	0.0207947	0.88534	NA	1.29684	1.36872	0.155667	chr16	94312719	94313088	370	-	0	0	1	1	0	0	1	0	0	0	1	2	ENSMUST00000142988.2	ENSMUSG00000022898	Vps26c
ENSMUSG00000097462.8:E017	ENSMUSG00000097462.8	E017	0.412693	0.0617624	-0.0227895	1	NA	1.11762	1.29921	0.434473	chr6	93247934	93248124	191	+	0	1	1	1	0	0	1	0	0	0	0	1	c("ENSMUST00000181121.8"	"ENSMUST00000204449.3")	ENSMUSG00000097462	9530026P05Rik
ENSMUSG00000064679.3+ENSMUSG00002074888.1+ENSMUSG00002075279.1+ENSMUSG00000064496.3+ENSMUSG00000084691.3+ENSMUSG00002075621.1+ENSMUSG00002076690.1+ENSMUSG00000065433.3+ENSMUSG00000064417.3+ENSMUSG00000064621.3+ENSMUSG00002076155.1+ENSMUSG00000084549.3+ENSMUSG00000097451.12+ENSMUSG00000065013.3+ENSMUSG00002075266.1+ENSMUSG00002076195.1:E088	ENSMUSG00000064679.3+ENSMUSG00002074888.1+ENSMUSG00002075279.1+ENSMUSG00000064496.3+ENSMUSG00000084691.3+ENSMUSG00002075621.1+ENSMUSG00002076690.1+ENSMUSG00000065433.3+ENSMUSG00000064417.3+ENSMUSG00000064621.3+ENSMUSG00002076155.1+ENSMUSG00000084549.3+ENSMUSG00000097451.12+ENSMUSG00000065013.3+ENSMUSG00002075266.1+ENSMUSG00002076195.1	E088	0.861439	0.0617632	0.451094	0.501816	NA	1.79645	1.40676	-0.705728	chr12	109610376	109610597	222	+	0	1	2	1	0	1	0	0	1	2	1	0	c("ENSMUST00000238303.2"	"ENSMUST00000238332.2"	"ENSMUST00000238538.2"	"ENSMUST00000183266.9"	"ENSMUST00000194138.2"	"ENSMUST00000238576.2")	ENSMUSG00000064679	Gm25357
ENSMUSG00000031902.11:E012	ENSMUSG00000031902.11	E012	1.50428	0.0617646	0.0195564	0.888783	NA	2.38476	2.35152	-0.0405197	chr8	106825845	106827565	1721	+	3	3	0	4	0	2	1	1	1	1	3	0	ENSMUST00000212671.2	ENSMUSG00000031902	Nfatc3
ENSMUSG00000044338.10:E005	ENSMUSG00000044338.10	E005	0.611087	0.0617673	2.41139	0.120456	NA	1.92224	1.29827	-1.13271	chr2	84970266	84970267	2	+	1	0	1	1	2	2	0	0	0	0	2	0	ENSMUST00000057019.9	ENSMUSG00000044338	Aplnr
ENSMUSG00000113769.2:E007	ENSMUSG00000113769.2	E007	0.735206	0.0617705	0.883571	0.347226	NA	1.79915	1.14565	-1.30258	chr12	111910501	111910580	80	-	3	1	0	0	0	1	0	1	0	2	0	0	ENSMUST00000223453.2	ENSMUSG00000113769	5033406O09Rik
ENSMUSG00000107667.3:E001	ENSMUSG00000107667.3	E001	0.55274	0.0617735	0.119957	0.729081	NA	1.19505	1.56633	0.780794	chr6	50753095	50753129	35	+	1	1	1	0	1	0	0	0	0	0	0	3	ENSMUST00000205217.3	ENSMUSG00000107667	C530044C16Rik
ENSMUSG00000113553.2:E003	ENSMUSG00000113553.2	E003	0.834854	0.0617754	0.0323726	0.857212	NA	1.83772	1.80968	-0.0443896	chr13	45270831	45271205	375	+	2	2	1	0	1	1	0	0	0	0	4	1	c("ENSMUST00000221315.2"	"ENSMUST00000221244.2")	ENSMUSG00000113553	Gm40932
ENSMUSG00000020798.15:E007	ENSMUSG00000020798.15	E007	0.728347	0.0617762	0.577419	0.447326	NA	1.77711	1.24976	-1.01601	chr11	72395882	72395947	66	-	1	1	2	0	0	0	3	0	0	0	1	1	c("ENSMUST00000092940.13"	"ENSMUST00000021154.7")	ENSMUSG00000020798	Spns3
ENSMUSG00000020827.19:E041	ENSMUSG00000020827.19	E041	5.38828	0.0617778	0.257528	0.611824	1	4.25332	4.55217	0.196329	chr11	70499992	70500080	89	+	9	8	3	6	10	5	10	4	4	3	0	3	c("ENSMUST00000072237.13"	"ENSMUST00000136663.8"	"ENSMUST00000102559.11"	"ENSMUST00000072873.14"	"ENSMUST00000079244.12"	"ENSMUST00000102558.11")	ENSMUSG00000020827	Mink1
ENSMUSG00000112117.3+ENSMUSG00002075375.1+ENSMUSG00002075145.1+ENSMUSG00002076982.1+ENSMUSG00002076545.1+ENSMUSG00002075598.1+ENSMUSG00002075017.1+ENSMUSG00002076875.1:E004	ENSMUSG00000112117.3+ENSMUSG00002075375.1+ENSMUSG00002075145.1+ENSMUSG00002076982.1+ENSMUSG00002076545.1+ENSMUSG00002075598.1+ENSMUSG00002075017.1+ENSMUSG00002076875.1	E004	0.344242	0.0617784	1.51237	0.218778	NA	1.4329	0.0137391	-13.4093	chr10	91907520	91907522	3	-	0	0	0	0	0	2	1	0	0	1	0	0	ENSMUST00000218255.2	ENSMUSG00000112117	Rmst
ENSMUSG00000112117.3+ENSMUSG00002075375.1+ENSMUSG00002075145.1+ENSMUSG00002076982.1+ENSMUSG00002076545.1+ENSMUSG00002075598.1+ENSMUSG00002075017.1+ENSMUSG00002076875.1:E005	ENSMUSG00000112117.3+ENSMUSG00002075375.1+ENSMUSG00002075145.1+ENSMUSG00002076982.1+ENSMUSG00002076545.1+ENSMUSG00002075598.1+ENSMUSG00002075017.1+ENSMUSG00002076875.1	E005	0.344242	0.0617784	1.51237	0.218778	NA	1.4329	0.0137391	-13.4093	chr10	91907523	91907572	50	-	0	0	0	0	0	2	1	0	0	1	0	0	c("ENSMUST00020183429.1"	"ENSMUST00000218255.2")	ENSMUSG00000112117	Rmst
ENSMUSG00000112117.3+ENSMUSG00002075375.1+ENSMUSG00002075145.1+ENSMUSG00002076982.1+ENSMUSG00002076545.1+ENSMUSG00002075598.1+ENSMUSG00002075017.1+ENSMUSG00002076875.1:E006	ENSMUSG00000112117.3+ENSMUSG00002075375.1+ENSMUSG00002075145.1+ENSMUSG00002076982.1+ENSMUSG00002076545.1+ENSMUSG00002075598.1+ENSMUSG00002075017.1+ENSMUSG00002076875.1	E006	0.344242	0.0617784	1.51237	0.218778	NA	1.4329	0.0137391	-13.4093	chr10	91907573	91907677	105	-	0	0	0	0	0	2	1	0	0	1	0	0	ENSMUST00020183429.1	ENSMUSG00000112117	Rmst
ENSMUSG00000037224.16:E024	ENSMUSG00000037224.16	E024	7.45665	0.0617801	0.104007	0.747073	1	5.41427	5.18848	-0.123277	chr5	34445671	34445781	111	-	7	1	3	5	12	13	4	6	3	7	25	13	c("ENSMUST00000114369.3"	"ENSMUST00000114368.2")	ENSMUSG00000037224	Zfyve28
ENSMUSG00000020457.14+ENSMUSG00000023764.19:E014	ENSMUSG00000020457.14+ENSMUSG00000023764.19	E014	0.364163	0.0617819	0.0182968	0.892402	NA	1.05366	1.12594	0.191463	chr11	3083208	3084317	1110	-	0	0	1	0	0	1	0	1	1	0	0	0	ENSMUST00000144447.8	ENSMUSG00000020457	Drg1
ENSMUSG00000026442.15:E031	ENSMUSG00000026442.15	E031	0.380203	0.0617824	0.00980135	0.921137	NA	1.11028	1.06946	-0.108115	chr1	132547118	132547126	9	-	0	1	0	1	0	0	1	0	0	1	0	0	ENSMUST00000191294.2	ENSMUSG00000026442	Nfasc
ENSMUSG00000008658.17:E004	ENSMUSG00000008658.17	E004	0.346636	0.0617832	0.037994	0.845455	NA	1.28287	1.12614	-0.376037	chr16	5713348	5713564	217	+	0	0	1	0	1	0	0	0	0	0	2	1	ENSMUST00000230336.2	ENSMUSG00000008658	Rbfox1
ENSMUSG00000032523.12:E016	ENSMUSG00000032523.12	E016	0.910845	0.0617868	0.683477	0.408392	NA	1.51329	2.07082	0.905318	chr9	121619961	121619968	8	-	0	0	1	3	1	3	0	1	2	0	0	0	ENSMUST00000215910.2	ENSMUSG00000032523	Hhatl
ENSMUSG00000016200.15:E008	ENSMUSG00000016200.15	E008	0.313882	0.0617871	0.921663	0.337039	NA	0.751541	1.36362	1.71922	chr1	192613236	192615421	2186	-	0	0	1	1	1	0	0	0	0	0	0	1	ENSMUST00000191907.2	ENSMUSG00000016200	Syt14
ENSMUSG00000037486.19:E011	ENSMUSG00000037486.19	E011	0.544569	0.0617874	-0.00688753	1	NA	1.37292	1.29867	-0.160455	chr12	3505547	3505640	94	+	1	0	2	1	0	0	0	0	1	0	0	1	ENSMUST00000138740.3	ENSMUSG00000037486	Asxl2
ENSMUSG00000054986.14:E004	ENSMUSG00000054986.14	E004	0.704784	0.061788	-0.0281391	1	NA	1.67093	1.37976	-0.55261	chr11	4016137	4016212	76	+	0	0	5	1	0	0	0	2	0	0	0	0	c("ENSMUST00000129330.8"	"ENSMUST00000068322.7"	"ENSMUST00000123208.8")	ENSMUSG00000054986	Sec14l3
ENSMUSG00000054986.14:E006	ENSMUSG00000054986.14	E006	0.704784	0.061788	-0.0281391	1	NA	1.67093	1.37976	-0.55261	chr11	4016640	4016699	60	+	0	0	5	1	0	0	0	2	0	0	0	0	c("ENSMUST00000129330.8"	"ENSMUST00000068322.7"	"ENSMUST00000123208.8")	ENSMUSG00000054986	Sec14l3
ENSMUSG00000054986.14:E007	ENSMUSG00000054986.14	E007	0.704784	0.061788	-0.0281391	1	NA	1.67093	1.37976	-0.55261	chr11	4017956	4018064	109	+	0	0	5	1	0	0	0	2	0	0	0	0	c("ENSMUST00000125898.8"	"ENSMUST00000129330.8"	"ENSMUST00000068322.7")	ENSMUSG00000054986	Sec14l3
ENSMUSG00000054986.14:E008	ENSMUSG00000054986.14	E008	0.704784	0.061788	-0.0281391	1	NA	1.67093	1.37976	-0.55261	chr11	4018065	4018144	80	+	0	0	5	1	0	0	0	2	0	0	0	0	c("ENSMUST00000125898.8"	"ENSMUST00000129330.8"	"ENSMUST00000068322.7"	"ENSMUST00000123208.8")	ENSMUSG00000054986	Sec14l3
ENSMUSG00000065262.3+ENSMUSG00000020914.18:E047	ENSMUSG00000065262.3+ENSMUSG00000020914.18	E047	0.377819	0.0617893	0.905508	0.341309	NA	0.807725	1.463	1.71421	chr11	98912601	98912910	310	-	0	2	0	1	0	0	0	1	0	0	1	0	ENSMUST00000139730.2	ENSMUSG00000065262	Gm23451
ENSMUSG00000037846.19:E019	ENSMUSG00000037846.19	E019	0.398166	0.0617898	0.332138	0.564403	NA	1.46001	1.14093	-0.711655	chr10	67875861	67875968	108	+	0	0	0	1	1	1	1	0	0	0	2	0	c("ENSMUST00000105437.8"	"ENSMUST00000068994.14"	"ENSMUST00000147556.8"	"ENSMUST00000117086.2"	"ENSMUST00000118160.8")	ENSMUSG00000037846	Rtkn2
ENSMUSG00000016346.18:E048	ENSMUSG00000016346.18	E048	2.81993	0.0617901	3.77366	0.0520656	1	3.81614	2.60017	-1.1082	chr2	180776921	180776924	4	-	3	1	1	1	4	6	4	1	3	2	10	1	c("ENSMUST00000016491.14"	"ENSMUST00000129073.8"	"ENSMUST00000123336.8"	"ENSMUST00000139458.8"	"ENSMUST00000154164.8"	"ENSMUST00000103047.10"	"ENSMUST00000149964.9"	"ENSMUST00000103050.10"	"ENSMUST00000129361.3"	"ENSMUST00000140789.2"	"ENSMUST00000103051.9"	"ENSMUST00000049792.15"	"ENSMUST00000103048.10"	"ENSMUST00000081528.13"	"ENSMUST00000144592.8")	ENSMUSG00000016346	Kcnq2
ENSMUSG00000016346.18:E049	ENSMUSG00000016346.18	E049	2.81993	0.0617901	3.77366	0.0520656	1	3.81614	2.60017	-1.1082	chr2	180776925	180776970	46	-	3	1	1	1	4	6	4	1	3	2	10	1	c("ENSMUST00000016491.14"	"ENSMUST00000129073.8"	"ENSMUST00000123336.8"	"ENSMUST00000139458.8"	"ENSMUST00000154164.8"	"ENSMUST00000103047.10"	"ENSMUST00000149964.9"	"ENSMUST00000129361.3"	"ENSMUST00000140789.2"	"ENSMUST00000103051.9"	"ENSMUST00000049792.15"	"ENSMUST00000103048.10"	"ENSMUST00000081528.13"	"ENSMUST00000144592.8")	ENSMUSG00000016346	Kcnq2
ENSMUSG00000029647.16:E051	ENSMUSG00000029647.16	E051	3.56686	0.0617916	0.00163316	0.967764	1	3.67199	3.6194	-0.0416837	chr5	147476552	147476616	65	+	6	4	2	1	4	8	2	2	2	2	2	10	c("ENSMUST00000031651.15"	"ENSMUST00000177496.8"	"ENSMUST00000176753.8"	"ENSMUST00000175807.8"	"ENSMUST00000176553.2"	"ENSMUST00000176505.8"	"ENSMUST00000176596.8"	"ENSMUST00000176856.2"	"ENSMUST00000177465.8"	"ENSMUST00000176600.8")	ENSMUSG00000029647	Pan3
ENSMUSG00000037458.16:E023	ENSMUSG00000037458.16	E023	0.302888	0.0617931	2.92458	0.0872397	NA	0.0195826	1.51384	12.5453	chr15	38514716	38514716	1	-	0	1	0	1	1	0	0	0	0	0	0	1	ENSMUST00000152833.2	ENSMUSG00000037458	Azin1
ENSMUSG00000009145.7:E001	ENSMUSG00000009145.7	E001	0.298378	0.0617951	0.47092	0.492564	NA	0.811635	1.26097	1.27141	chr6	83034825	83035077	253	+	0	1	0	0	0	0	0	1	0	0	1	1	ENSMUST00000077502.5	ENSMUSG00000009145	Dqx1
ENSMUSG00000009145.7:E002	ENSMUSG00000009145.7	E002	0.298378	0.0617951	0.47092	0.492564	NA	0.811635	1.26097	1.27141	chr6	83035078	83035120	43	+	0	1	0	0	0	0	0	1	0	0	1	1	c("ENSMUST00000204803.2"	"ENSMUST00000077502.5")	ENSMUSG00000009145	Dqx1
ENSMUSG00000000194.14:E020	ENSMUSG00000000194.14	E020	0.679437	0.0617952	0.699212	0.403049	NA	1.36025	1.83858	0.86967	chr2	31075289	31075500	212	+	0	1	0	0	3	0	1	0	1	0	2	1	ENSMUST00000127872.9	ENSMUSG00000000194	Gpr107
ENSMUSG00000062372.14:E003	ENSMUSG00000062372.14	E003	19.1663	0.0617983	3.37415	0.0662267	1	9.45743	7.51119	-0.669835	chr5	30524639	30525384	746	-	16	21	19	18	37	18	21	24	4	15	35	16	c("ENSMUST00000114747.9"	"ENSMUST00000150734.8"	"ENSMUST00000144125.8"	"ENSMUST00000074171.10")	ENSMUSG00000062372	Otof
ENSMUSG00000037533.21:E031	ENSMUSG00000037533.21	E031	0.35125	0.0617989	0.64187	0.423035	NA	1.29747	0.79078	-1.42886	chr11	54542575	54542589	15	+	0	0	1	0	1	0	0	0	0	1	1	0	ENSMUST00000207429.2	ENSMUSG00000037533	Rapgef6
ENSMUSG00000020926.17:E005	ENSMUSG00000020926.17	E005	0.975023	0.0618021	0.0361232	0.849261	NA	2.02532	1.88971	-0.200062	chr11	102660593	102660719	127	+	1	3	1	0	2	3	2	0	0	0	0	1	ENSMUST00000142912.2	ENSMUSG00000020926	Adam11
ENSMUSG00000040302.18:E005	ENSMUSG00000040302.18	E005	0.694319	0.0618024	0.121343	0.727583	NA	1.51861	1.74255	0.397011	chr5	3641483	3641669	187	-	0	2	1	0	1	2	2	1	0	0	0	0	ENSMUST00000124162.2	ENSMUSG00000040302	Rbm48
ENSMUSG00000020566.20:E021	ENSMUSG00000020566.20	E021	0.536708	0.0618042	0.029768	0.863018	NA	1.2964	1.57983	0.570645	chr12	17358359	17358414	56	-	0	0	1	1	1	0	1	1	0	0	1	1	ENSMUST00000156727.8	ENSMUSG00000020566	Atp6v1c2
ENSMUSG00000028030.13:E028	ENSMUSG00000028030.13	E028	0.359653	0.061805	4.35688	0.0368598	NA	2.14734e-05	1.78483	32.6862	chr3	132501884	132502595	712	+	0	0	0	1	3	0	0	1	0	0	0	0	ENSMUST00000029664.8	ENSMUSG00000028030	Tbck
ENSMUSG00000052917.16:E043	ENSMUSG00000052917.16	E043	0.358014	0.0618056	1.5405	0.214543	NA	1.52633	0.774249	-1.95866	chr16	56002831	56004007	1177	+	1	0	1	0	1	2	0	0	0	0	0	0	ENSMUST00000202272.4	ENSMUSG00000052917	Senp7
ENSMUSG00000027715.10:E004	ENSMUSG00000027715.10	E004	0.506381	0.0618068	0.0874952	0.767386	NA	1.34444	1.52041	0.354995	chr3	36620690	36620823	134	-	0	0	0	0	2	2	1	2	0	0	0	0	c("ENSMUST00000156575.2"	"ENSMUST00000147380.2"	"ENSMUST00000196316.2"	"ENSMUST00000029270.10")	ENSMUSG00000027715	Ccna2
ENSMUSG00000034342.10:E037	ENSMUSG00000034342.10	E037	9.95863	0.0618088	4.0297	0.044706	1	5.21764	6.62998	0.693758	chr9	44112257	44112504	248	-	7	15	13	14	15	5	2	10	12	6	13	7	c("ENSMUST00000206720.2"	"ENSMUST00000037644.8"	"ENSMUST00000206147.2"	"ENSMUST00000205755.2"	"ENSMUST00000205968.2")	ENSMUSG00000034342	Cbl
ENSMUSG00000032386.16:E025	ENSMUSG00000032386.16	E025	8.55514	0.061809	0.856158	0.354816	1	5.1191	5.96872	0.444498	chr9	65802663	65802755	93	-	9	11	6	5	19	11	7	4	10	7	7	7	c("ENSMUST00000133747.8"	"ENSMUST00000143864.2"	"ENSMUST00000126517.8")	ENSMUSG00000032386	Trip4
ENSMUSG00000037926.16:E023	ENSMUSG00000037926.16	E023	4.44432	0.0618109	1.73954	0.187197	1	4.2998	3.77999	-0.372414	chr11	77328452	77328598	147	+	5	4	6	1	11	4	6	4	3	3	9	0	c("ENSMUST00000181283.3"	"ENSMUST00000037912.12")	ENSMUSG00000037926	Ssh2
ENSMUSG00000031860.18:E009	ENSMUSG00000031860.18	E009	2.96294	0.061813	0.352684	0.552598	1	3.43192	3.06843	-0.32339	chr8	70311804	70312048	245	+	2	5	1	3	2	4	6	1	4	2	6	0	ENSMUST00000151975.2	ENSMUSG00000031860	Pbx4
ENSMUSG00000028331.13:E001	ENSMUSG00000028331.13	E001	0.557664	0.0618166	1.59503	0.206609	NA	1.01881	1.8369	1.70112	chr4	46376505	46376978	474	-	0	3	1	0	0	0	0	2	0	0	1	0	ENSMUST00000151903.8	ENSMUSG00000028331	Trmo
ENSMUSG00000031787.9:E023	ENSMUSG00000031787.9	E023	0.376887	0.061819	0.699579	0.402925	NA	1.3165	0.781328	-1.50558	chr8	95824476	95824524	49	+	1	0	0	1	0	0	1	0	0	1	0	0	ENSMUST00000212895.2	ENSMUSG00000031787	Katnb1
ENSMUSG00000042605.17:E043	ENSMUSG00000042605.17	E043	6.97098	0.0618244	0.373598	0.54105	1	4.70939	5.32421	0.354989	chr5	121941144	121941498	355	+	3	7	7	6	16	6	10	7	9	3	9	2	c("ENSMUST00000161872.8"	"ENSMUST00000199451.2")	ENSMUSG00000042605	Atxn2
ENSMUSG00000052353.14:E016	ENSMUSG00000052353.14	E016	0.434845	0.0618264	0.00415836	0.948584	NA	1.34074	1.32158	-0.0415337	chr7	83604666	83604701	36	-	1	1	0	2	0	2	0	0	0	0	0	0	c("ENSMUST00000064174.12"	"ENSMUST00000142518.8"	"ENSMUST00000150495.8")	ENSMUSG00000052353	Cemip
ENSMUSG00000092416.3:E014	ENSMUSG00000092416.3	E014	0.291987	0.0618267	2.45276	0.117318	NA	1.45823	0.0479924	-9.85085	chr7	42152298	42152365	68	-	0	0	1	0	0	1	1	0	0	0	1	0	ENSMUST00000173439.3	ENSMUSG00000092416	Zfp141
ENSMUSG00000061601.16:E002	ENSMUSG00000061601.16	E002	4.21237	0.0618283	1.04694	0.306212	1	4.22978	3.557	-0.500641	chr5	14565007	14565474	468	+	3	9	9	2	4	6	4	1	4	2	5	2	c("ENSMUST00000182426.3"	"ENSMUST00000182407.8"	"ENSMUST00000030691.17")	ENSMUSG00000061601	Pclo
ENSMUSG00000029471.14:E043	ENSMUSG00000029471.14	E043	7.9302	0.0618318	0.392535	0.53097	1	5.66193	5.31139	-0.184995	chr5	122917463	122917472	10	-	6	4	3	6	18	19	10	5	8	3	19	4	ENSMUST00000198177.2	ENSMUSG00000029471	Camkk2
ENSMUSG00000026116.12:E044	ENSMUSG00000026116.12	E044	0.351177	0.0618323	0.0113926	0.914998	NA	1.12402	1.05426	-0.1849	chr1	36867146	36867254	109	-	0	0	1	1	0	0	0	0	1	0	1	0	c("ENSMUST00000194563.6"	"ENSMUST00000027290.12")	ENSMUSG00000026116	Tmem131
ENSMUSG00000037224.16:E020	ENSMUSG00000037224.16	E020	0.340836	0.0618333	0.127693	0.720836	NA	1.01215	1.17016	0.418605	chr5	34393485	34393502	18	-	1	1	0	0	0	0	0	0	1	0	1	0	ENSMUST00000114368.2	ENSMUSG00000037224	Zfyve28
ENSMUSG00000028647.14:E007	ENSMUSG00000028647.14	E007	1.58059	0.0618334	0.120915	0.728045	NA	2.2714	2.47599	0.249	chr4	123803476	123803516	41	+	1	4	1	1	1	4	0	1	1	2	1	2	ENSMUST00000147340.2	ENSMUSG00000028647	Mycbp
ENSMUSG00000026279.15:E014	ENSMUSG00000026279.15	E014	3.10984	0.061835	2.52558	0.112014	1	2.87622	3.84076	0.835418	chr1	93677660	93677676	17	-	7	3	2	4	5	1	4	7	3	0	1	1	c("ENSMUST00000189472.2"	"ENSMUST00000190116.7"	"ENSMUST00000112905.4"	"ENSMUST00000189173.2")	ENSMUSG00000026279	Thap4
ENSMUSG00000061759.16:E009	ENSMUSG00000061759.16	E009	0.386537	0.0618373	0.0872733	0.767673	NA	1.28385	1.12658	-0.377099	chr10	4384934	4385174	241	+	0	0	0	0	2	1	0	0	0	1	1	0	ENSMUST00000134484.2	ENSMUSG00000061759	Armt1
ENSMUSG00000059291.16:E004	ENSMUSG00000059291.16	E004	2.45836	0.061838	0.863175	0.352852	1	3.42605	2.76666	-0.617428	chr4	135775123	135775164	42	-	6	3	2	3	1	8	1	2	1	0	3	3	ENSMUST00000137580.8	ENSMUSG00000059291	Rpl11
ENSMUSG00000048271.15:E021	ENSMUSG00000048271.15	E021	5.89191	0.0618404	0.495333	0.481558	1	4.89158	4.40435	-0.303434	chr5	28613250	28613252	3	+	8	4	8	4	9	9	11	6	2	3	2	7	c("ENSMUST00000059644.13"	"ENSMUST00000114884.8")	ENSMUSG00000048271	Rbm33
ENSMUSG00000024581.14:E023	ENSMUSG00000024581.14	E023	0.366098	0.0618408	0.584994	0.444362	NA	1.29451	0.793904	-1.41089	chr18	63119110	63119146	37	+	1	0	0	0	1	0	1	0	0	1	0	0	c("ENSMUST00000154563.8"	"ENSMUST00000155440.8"	"ENSMUST00000236193.2")	ENSMUSG00000024581	Napg
ENSMUSG00000042826.14:E010	ENSMUSG00000042826.14	E010	3.02352	0.0618418	0.042543	0.836588	1	3.4926	3.34992	-0.120504	chr11	69692543	69692683	141	-	2	0	1	2	5	5	4	6	2	1	8	4	ENSMUST00000102585.2	ENSMUSG00000042826	Fgf11
ENSMUSG00000015468.15:E041	ENSMUSG00000015468.15	E041	0.364364	0.061843	0.594227	0.440789	NA	1.50243	1.10586	-0.884408	chr17	34804860	34804878	19	+	0	0	0	0	2	2	0	0	0	0	2	0	c("ENSMUST00000150441.2"	"ENSMUST00000151867.2")	ENSMUSG00000015468	Notch4
ENSMUSG00000025353.6:E009	ENSMUSG00000025353.6	E009	0.549841	0.0618491	-0.0187054	1	NA	1.45529	1.41003	-0.091181	chr10	128657411	128657460	50	-	0	1	0	1	0	1	3	0	0	0	0	1	c("ENSMUST00000219524.2"	"ENSMUST00000026409.5"	"ENSMUST00000217685.2"	"ENSMUST00000219215.2")	ENSMUSG00000025353	Ormdl2
ENSMUSG00000025353.6:E010	ENSMUSG00000025353.6	E010	0.549841	0.0618491	-0.0187054	1	NA	1.45529	1.41003	-0.091181	chr10	128657461	128657463	3	-	0	1	0	1	0	1	3	0	0	0	0	1	c("ENSMUST00000219524.2"	"ENSMUST00000026409.5"	"ENSMUST00000219215.2")	ENSMUSG00000025353	Ormdl2
ENSMUSG00000025353.6:E011	ENSMUSG00000025353.6	E011	0.549841	0.0618491	-0.0187054	1	NA	1.45529	1.41003	-0.091181	chr10	128657464	128657475	12	-	0	1	0	1	0	1	3	0	0	0	0	1	c("ENSMUST00000219524.2"	"ENSMUST00000219215.2")	ENSMUSG00000025353	Ormdl2
ENSMUSG00000050860.7+ENSMUSG00000075595.10:E014	ENSMUSG00000050860.7+ENSMUSG00000075595.10	E014	0.311776	0.0618493	-0.000647911	1	NA	1.09566	1.07998	-0.0416054	chr11	95715326	95715535	210	+	0	1	1	0	0	0	0	1	0	0	1	0	c("ENSMUST00000150134.2"	"ENSMUST00000054173.4")	ENSMUSG00000050860	Phospho1
ENSMUSG00000027259.16:E022	ENSMUSG00000027259.16	E022	0.306499	0.0618494	-0.000572345	1	NA	1.09116	1.08408	-0.0187924	chr2	120980828	120980977	150	+	0	1	1	0	0	0	0	0	0	0	1	1	ENSMUST00000156132.2	ENSMUSG00000027259	Adal
ENSMUSG00000035967.16:E015	ENSMUSG00000035967.16	E015	12.1536	0.0618519	0.697023	0.403786	1	7.16592	6.26701	-0.388585	chrX	55538494	55539492	999	+	16	11	7	16	10	24	5	11	9	9	23	13	ENSMUST00000134138.2	ENSMUSG00000035967	Ints6l
ENSMUSG00000022519.15:E013	ENSMUSG00000022519.15	E013	0.37794	0.0618525	0.0331161	0.8556	NA	1.13003	1.0511	-0.208938	chr16	4340928	4340939	12	-	1	1	1	0	0	0	0	0	1	0	0	0	c("ENSMUST00000023161.8"	"ENSMUST00000090500.10")	ENSMUSG00000022519	Srl
ENSMUSG00000049265.9:E003	ENSMUSG00000049265.9	E003	6.70951	0.0618527	0.446587	0.50396	1	5.19143	4.74502	-0.260111	chr5	30779235	30779576	342	+	9	7	3	5	5	7	4	6	5	6	17	10	c("ENSMUST00000066295.5"	"ENSMUST00000197428.2")	ENSMUSG00000049265	Kcnk3
ENSMUSG00000028677.20:E040	ENSMUSG00000028677.20	E040	0.868083	0.0618532	0.547642	0.459283	NA	1.99264	1.56942	-0.689131	chr4	117346786	117347431	646	-	1	0	1	0	1	4	0	0	2	0	1	1	c("ENSMUST00000030439.15"	"ENSMUST00000138435.2")	ENSMUSG00000028677	Rnf220
ENSMUSG00000020086.7:E004	ENSMUSG00000020086.7	E004	0.547987	0.0618547	0.0658116	0.797536	NA	1.49637	1.36918	-0.256365	chr10	61583451	61583550	100	-	2	0	0	1	1	2	0	0	1	0	0	0	ENSMUST00000020283.5	ENSMUSG00000020086	Macroh2a2
ENSMUSG00000029603.16:E011	ENSMUSG00000029603.16	E011	0.450243	0.0618564	1.34074	0.246904	NA	0.78992	1.5012	1.85293	chr5	120820804	120820878	75	-	0	2	0	0	1	0	0	1	0	1	0	0	c("ENSMUST00000151562.2"	"ENSMUST00000144889.8")	ENSMUSG00000029603	Dtx1
ENSMUSG00000024220.15:E030	ENSMUSG00000024220.15	E030	5.10055	0.0618598	0.404411	0.52482	1	4.17975	4.63548	0.299211	chr17	28421394	28421408	15	+	4	14	3	5	11	11	3	2	2	2	6	4	ENSMUST00000155030.2	ENSMUSG00000024220	Zfp523
ENSMUSG00000028226.16:E018	ENSMUSG00000028226.16	E018	2.43253	0.0618599	0.00149284	0.96918	1	3.08275	3.05325	-0.0277769	chr4	18054579	18054681	103	+	0	3	5	3	3	6	4	3	0	0	2	3	ENSMUST00000133416.2	ENSMUSG00000028226	Mmp16
ENSMUSG00000048772.16:E009	ENSMUSG00000048772.16	E009	0.298378	0.0618601	1.04391	0.306915	NA	0.745243	1.3733	1.76392	chr4	117122568	117123056	489	+	0	1	0	0	0	0	0	1	0	0	1	1	ENSMUST00000145836.2	ENSMUSG00000048772	Tmem53
ENSMUSG00000020898.19:E039	ENSMUSG00000020898.19	E039	0.545114	0.0618604	0.391728	0.531393	NA	1.12316	1.49509	0.825484	chr11	68925347	68925460	114	+	0	1	1	0	1	0	0	2	0	1	0	0	ENSMUST00000162256.8	ENSMUSG00000020898	Ctc1
ENSMUSG00000049985.16:E016	ENSMUSG00000049985.16	E016	0.484282	0.061862	0.270038	0.603306	NA	1.47747	0.895688	-1.44434	chr13	112492440	112492624	185	+	2	1	0	0	0	0	0	0	0	1	2	0	c("ENSMUST00000168684.2"	"ENSMUST00000165593.9"	"ENSMUST00000022275.14")	ENSMUSG00000049985	Ankrd55
ENSMUSG00000059323.15+ENSMUSG00000115987.2:E048	ENSMUSG00000059323.15+ENSMUSG00000115987.2	E048	3.9449	0.0618671	0.0867674	0.768328	1	3.7529	3.93928	0.140073	chr15	76520762	76520887	126	-	2	2	8	3	7	6	5	7	1	1	3	5	c("ENSMUST00000165190.2"	"ENSMUST00000168185.8")	ENSMUSG00000059323	Tonsl
ENSMUSG00000056069.11:E006	ENSMUSG00000056069.11	E006	10.6281	0.0618676	0.97994	0.322214	1	5.91509	6.70496	0.363171	chr15	27657262	27657349	88	-	13	13	4	6	16	21	8	16	7	3	12	18	ENSMUST00000226170.2	ENSMUSG00000056069	Otulinl
ENSMUSG00000035914.12:E009	ENSMUSG00000035914.12	E009	0.377589	0.0618682	1.82144	0.177141	NA	0.756992	1.56346	2.09306	chr9	58443842	58443895	54	-	0	0	0	2	0	1	0	1	0	0	0	1	ENSMUST00000213722.2	ENSMUSG00000035914	Cd276
ENSMUSG00000038437.12:E008	ENSMUSG00000038437.12	E008	4.49787	0.0618693	0.232658	0.62956	1	3.81635	4.02391	0.153056	chr11	97557901	97557994	94	+	4	6	7	5	5	2	4	7	2	6	1	2	c("ENSMUST00000134158.2"	"ENSMUST00000044730.12"	"ENSMUST00000155835.8"	"ENSMUST00000107586.3")	ENSMUSG00000038437	Mllt6
ENSMUSG00000028176.14:E010	ENSMUSG00000028176.14	E010	0.341748	0.0618697	0.802196	0.370438	NA	0.765438	1.33961	1.6151	chr3	157862425	157862565	141	-	0	1	0	0	0	0	0	0	1	0	1	1	c("ENSMUST00000106044.6"	"ENSMUST00000200196.5")	ENSMUSG00000028176	Lrrc7
ENSMUSG00000002342.18:E039	ENSMUSG00000002342.18	E039	2.99328	0.0618726	1.16176	0.281101	1	3.60428	2.95246	-0.576236	chr8	70636318	70636331	14	+	2	2	7	5	3	7	2	0	2	2	3	2	ENSMUST00000002413.15	ENSMUSG00000002342	Tmem161a
ENSMUSG00000016024.10:E001	ENSMUSG00000016024.10	E001	0.363181	0.0618768	0.318957	0.572235	NA	0.899568	1.31887	1.10414	chr2	158148413	158148531	119	+	1	0	1	0	1	0	0	0	1	0	0	0	c("ENSMUST00000016168.9"	"ENSMUST00000152541.8"	"ENSMUST00000109491.8")	ENSMUSG00000016024	Lbp
ENSMUSG00000031493.11:E011	ENSMUSG00000031493.11	E011	0.573806	0.061877	0.0233801	0.878473	NA	1.6134	1.41623	-0.37619	chr7	28873359	28873370	12	+	0	0	0	0	1	2	2	1	0	0	1	1	c("ENSMUST00000209019.2"	"ENSMUST00000208288.2")	ENSMUSG00000031493	Ggn
ENSMUSG00000028152.11:E006	ENSMUSG00000028152.11	E006	0.381768	0.0618772	0.00619322	0.937274	NA	1.07099	1.10882	0.100163	chr3	138483968	138484083	116	+	0	1	0	0	0	0	1	0	0	1	0	1	c("ENSMUST00000135629.8"	"ENSMUST00000142001.8")	ENSMUSG00000028152	Tspan5
ENSMUSG00000028318.15:E020	ENSMUSG00000028318.15	E020	0.365492	0.0618788	2.2329	0.1351	NA	0.730906	1.61574	2.28919	chr4	45031262	45031366	105	+	0	1	0	0	1	1	0	0	0	0	0	2	ENSMUST00000153252.2	ENSMUSG00000028318	Polr1e
ENSMUSG00000036036.16:E021	ENSMUSG00000036036.16	E021	1.03695	0.0618832	0.00579933	0.939297	NA	1.9831	1.93048	-0.0776308	chr17	37315414	37315494	81	+	1	0	0	0	2	1	1	3	1	1	3	0	c("ENSMUST00000174672.2"	"ENSMUST00000172540.2")	ENSMUSG00000036036	Zfp57
ENSMUSG00000032586.10:E005	ENSMUSG00000032586.10	E005	2.98529	0.0618836	0.323434	0.569551	1	3.60619	3.22905	-0.319117	chr9	107828242	107828371	130	+	2	2	1	7	3	7	3	5	0	2	7	1	c("ENSMUST00000194271.2"	"ENSMUST00000194538.6"	"ENSMUST00000049348.9"	"ENSMUST00000192567.2")	ENSMUSG00000032586	Traip
ENSMUSG00000086213.3:E001	ENSMUSG00000086213.3	E001	0.455487	0.0618856	0.0545598	0.815311	NA	1.27228	1.14326	-0.308575	chr19	12495279	12496188	910	-	1	0	0	1	0	0	1	0	0	1	0	1	ENSMUST00000224046.2	ENSMUSG00000086213	A330040F15Rik
ENSMUSG00000034206.16:E021	ENSMUSG00000034206.16	E021	0.321172	0.061886	0.549292	0.458607	NA	0.778432	1.31752	1.51853	chr16	36880351	36882204	1854	+	1	1	0	0	0	0	0	1	0	0	0	1	c("ENSMUST00000182622.2"	"ENSMUST00000071452.12"	"ENSMUST00000182946.8"	"ENSMUST00000183112.8"	"ENSMUST00000054034.7")	ENSMUSG00000034206	Polq
ENSMUSG00000016487.16:E037	ENSMUSG00000016487.16	E037	1.98593	0.0618886	0.0283196	0.86636	NA	2.70668	2.72669	0.0212774	chr6	146912377	146912417	41	+	2	2	3	1	5	1	1	1	0	2	3	4	c("ENSMUST00000155415.8"	"ENSMUST00000111623.9"	"ENSMUST00000123902.8"	"ENSMUST00000136837.2"	"ENSMUST00000016631.14"	"ENSMUST00000149203.2")	ENSMUSG00000016487	Ppfibp1
ENSMUSG00000032507.16:E008	ENSMUSG00000032507.16	E008	14.8889	0.0618945	0.0399196	0.841638	1	7.37919	7.17452	-0.081612	chr9	113813110	113813184	75	-	17	11	10	12	10	14	9	24	10	20	30	11	ENSMUST00000139757.8	ENSMUSG00000032507	Fbxl2
ENSMUSG00000023931.6:E005	ENSMUSG00000023931.6	E005	0.443695	0.0618953	0.0589924	0.808096	NA	1.19663	1.3961	0.444917	chr17	53720491	53720698	208	-	0	3	0	0	0	2	0	0	0	0	0	1	c("ENSMUST00000024725.5"	"ENSMUST00000233544.2")	ENSMUSG00000023931	Efhb
ENSMUSG00000060671.13:E001	ENSMUSG00000060671.13	E001	68.7609	0.0618966	1.79429	0.180404	1	17.3028	14.3548	-0.553089	chr3	89846788	89846795	8	-	110	91	76	75	87	103	54	69	31	40	74	53	c("ENSMUST00000069805.14"	"ENSMUST00000107396.8")	ENSMUSG00000060671	Atp8b2
ENSMUSG00000060445.12:E025	ENSMUSG00000060445.12	E025	0.44029	0.0618967	0.323062	0.569773	NA	1.38589	1.04801	-0.806445	chr2	178016148	178016566	419	-	1	0	1	0	2	0	0	0	0	1	0	0	c("ENSMUST00000132765.2"	"ENSMUST00000132611.8"	"ENSMUST00000081134.10")	ENSMUSG00000060445	Sycp2
ENSMUSG00000060445.12:E026	ENSMUSG00000060445.12	E026	0.44029	0.0618967	0.323062	0.569773	NA	1.38589	1.04801	-0.806445	chr2	178016707	178016723	17	-	1	0	1	0	2	0	0	0	0	1	0	0	c("ENSMUST00000132765.2"	"ENSMUST00000132611.8"	"ENSMUST00000081134.10")	ENSMUSG00000060445	Sycp2
ENSMUSG00000026781.18:E036	ENSMUSG00000026781.18	E036	1.05876	0.0618978	0.335462	0.56246	NA	1.8528	2.20756	0.505711	chr2	22990332	22991439	1108	+	1	0	0	1	1	2	2	4	0	0	1	2	ENSMUST00000227489.2	ENSMUSG00000026781	Acbd5
ENSMUSG00000021639.18:E012	ENSMUSG00000021639.18	E012	1.84848	0.0619008	0.166785	0.682985	NA	2.52331	2.79707	0.29741	chr13	100613610	100613611	2	-	3	3	3	3	5	4	1	0	1	0	0	1	ENSMUST00000124698.8	ENSMUSG00000021639	Gtf2h2
ENSMUSG00000027674.17:E008	ENSMUSG00000027674.17	E008	0.50826	0.061904	0.197526	0.656725	NA	1.53044	1.33394	-0.396605	chr3	33008486	33008674	189	-	1	0	0	0	2	1	0	0	1	0	2	0	c("ENSMUST00000193289.6"	"ENSMUST00000108225.10"	"ENSMUST00000193681.6"	"ENSMUST00000192093.6"	"ENSMUST00000108221.2"	"ENSMUST00000108226.8"	"ENSMUST00000108224.8"	"ENSMUST00000078226.10"	"ENSMUST00000194016.6"	"ENSMUST00000108219.3")	ENSMUSG00000027674	Pex5l
ENSMUSG00000015968.19:E020	ENSMUSG00000015968.19	E020	0.518136	0.0619043	2.10881	0.146453	NA	1.69227	0.78472	-2.21776	chr14	29778191	29778471	281	-	1	0	0	0	0	1	3	0	1	0	0	0	ENSMUST00000238735.2	ENSMUSG00000015968	Cacna1d
ENSMUSG00000055116.9:E018	ENSMUSG00000055116.9	E018	1.29832	0.0619054	1.86427	0.172133	NA	2.61856	1.74671	-1.16885	chr7	112892385	112892502	118	+	1	0	4	2	0	4	0	1	1	0	3	1	c("ENSMUST00000211770.2"	"ENSMUST00000047321.9"	"ENSMUST00000210074.2"	"ENSMUST00000210238.2")	ENSMUSG00000055116	Arntl
ENSMUSG00000026470.15:E009	ENSMUSG00000026470.15	E009	1.78277	0.0619083	0.983465	0.321345	NA	2.28062	2.90091	0.694649	chr1	155056930	155057101	172	+	0	6	2	3	2	1	1	2	0	1	4	1	ENSMUST00000192519.6	ENSMUSG00000026470	Stx6
ENSMUSG00000030986.14:E011	ENSMUSG00000030986.14	E011	0.573133	0.0619104	0.106979	0.743611	NA	1.5129	1.35452	-0.319137	chr7	133335697	133335855	159	-	0	0	1	1	2	0	0	0	0	1	1	1	c("ENSMUST00000033290.12"	"ENSMUST00000063669.8"	"ENSMUST00000106139.8"	"ENSMUST00000140593.9")	ENSMUSG00000030986	Dhx32
ENSMUSG00000069094.13:E024	ENSMUSG00000069094.13	E024	1.7247	0.0619138	0.12156	0.727348	NA	2.6294	2.42733	-0.230878	chr3	19310956	19311025	70	-	3	2	3	2	4	0	0	1	0	2	5	0	c("ENSMUST00000129060.8"	"ENSMUST00000121951.2"	"ENSMUST00000149081.8"	"ENSMUST00000156652.8"	"ENSMUST00000091314.11"	"ENSMUST00000099195.10"	"ENSMUST00000143120.2")	ENSMUSG00000069094	Pde7a
ENSMUSG00000028158.15:E011	ENSMUSG00000028158.15	E011	0.358416	0.0619141	1.52906	0.216254	NA	0.757232	1.55859	2.08316	chr3	137818221	137818389	169	-	0	1	0	0	2	1	0	1	0	0	0	0	c("ENSMUST00000098580.6"	"ENSMUST00000029805.13")	ENSMUSG00000028158	Mttp
ENSMUSG00000029134.15:E070	ENSMUSG00000029134.15	E070	0.827383	0.0619244	0.0877135	0.767104	NA	1.64368	1.35312	-0.561412	chr5	32519871	32519945	75	+	0	0	1	1	0	1	1	0	1	2	2	0	c("ENSMUST00000202453.4"	"ENSMUST00000202687.2"	"ENSMUST00000101376.3"	"ENSMUST00000202220.4")	ENSMUSG00000029134	Plb1
ENSMUSG00000049470.14:E031	ENSMUSG00000049470.14	E031	0.314128	0.0619246	0.621874	0.430352	NA	1.29496	0.792109	-1.41843	chr11	53301521	53301742	222	+	0	0	1	1	0	1	1	0	0	0	0	0	ENSMUST00000129019.2	ENSMUSG00000049470	Aff4
ENSMUSG00000079179.10:E022	ENSMUSG00000079179.10	E022	0.336287	0.061929	0.00629408	0.936766	NA	1.05775	1.11854	0.161246	chr12	3299945	3299999	55	+	0	0	0	1	1	0	0	0	0	1	1	0	c("ENSMUST00000049684.7"	"ENSMUST00000177896.8"	"ENSMUST00000179643.8")	ENSMUSG00000079179	Rab10os
ENSMUSG00000071531.4:E003	ENSMUSG00000071531.4	E003	0.379013	0.0619305	0.924144	0.336389	NA	0.849245	1.39226	1.42654	chr14	33917711	33917774	64	-	1	1	0	2	1	0	0	0	0	0	0	0	c("ENSMUST00000226511.2"	"ENSMUST00000096019.4"	"ENSMUST00000226613.2")	ENSMUSG00000071531	Gprin2
ENSMUSG00000049657.10:E005	ENSMUSG00000049657.10	E005	0.366333	0.0619351	1.47293	0.224884	NA	0.768846	1.53673	1.99847	chr4	45010952	45011846	895	-	0	2	0	1	1	1	0	0	0	0	0	0	ENSMUST00000107817.3	ENSMUSG00000049657	Zbtb5
ENSMUSG00000036879.16:E007	ENSMUSG00000036879.16	E007	0.332267	0.061937	0.70735	0.400325	NA	0.780511	1.31247	1.49975	chr8	86569416	86569632	217	+	0	0	0	0	1	0	0	1	1	0	1	0	ENSMUST00000162464.3	ENSMUSG00000036879	Phkb
ENSMUSG00000048402.15:E012	ENSMUSG00000048402.15	E012	0.395337	0.0619402	1.12539	0.28876	NA	1.51435	0.782323	-1.90598	chr1	118783166	118783367	202	-	0	0	2	0	1	1	1	0	0	0	0	0	c("ENSMUST00000062483.15"	"ENSMUST00000160991.8"	"ENSMUST00000161056.8"	"ENSMUST00000162552.8"	"ENSMUST00000161301.8"	"ENSMUST00000161451.8"	"ENSMUST00000159839.8"	"ENSMUST00000162607.2")	ENSMUSG00000048402	Gli2
ENSMUSG00000108592.3:E004	ENSMUSG00000108592.3	E004	1.78964	0.0619429	0.437941	0.508118	NA	2.55996	2.54219	-0.0201153	chr7	27350424	27350484	61	-	3	3	3	3	2	1	3	2	0	1	1	0	ENSMUST00000206810.2	ENSMUSG00000108592	Gm38973
ENSMUSG00000022469.18:E041	ENSMUSG00000022469.18	E041	0.392585	0.0619437	0.000725708	0.978508	NA	1.08154	1.09865	0.045284	chr15	97657206	97657239	34	-	0	0	1	0	0	0	0	1	0	1	0	1	c("ENSMUST00000123397.8"	"ENSMUST00000126854.9"	"ENSMUST00000175894.8"	"ENSMUST00000129223.9"	"ENSMUST00000177352.8"	"ENSMUST00000153241.8"	"ENSMUST00000128775.9")	ENSMUSG00000022469	Rapgef3
ENSMUSG00000075289.6+ENSMUSG00000040247.7+ENSMUSG00000117905.2:E029	ENSMUSG00000075289.6+ENSMUSG00000040247.7+ENSMUSG00000117905.2	E029	0.33522	0.0619496	2.37541	0.123259	NA	1.5917	0.740945	-2.20656	chr19	4233410	4234355	946	-	0	0	1	0	1	2	0	0	0	0	1	0	ENSMUST00000236780.2	ENSMUSG00000075289	Carns1
ENSMUSG00000027887.12:E001	ENSMUSG00000027887.12	E001	19.9033	0.0619514	0.55854	0.454849	1	8.85663	8.2288	-0.213783	chr3	108118788	108121998	3211	-	17	18	29	20	24	33	22	21	16	8	18	20	ENSMUST00000141387.4	ENSMUSG00000027887	Sypl2
ENSMUSG00000000600.16:E041	ENSMUSG00000000600.16	E041	2.05673	0.0619534	0.3084	0.578664	NA	2.55208	2.89965	0.368704	chr5	3880773	3881018	246	+	1	3	0	2	3	1	5	1	3	1	4	1	ENSMUST00000200004.2	ENSMUSG00000000600	Krit1
ENSMUSG00000002416.14+ENSMUSG00000107071.2+ENSMUSG00000046947.13:E025	ENSMUSG00000002416.14+ENSMUSG00000107071.2+ENSMUSG00000046947.13	E025	0.316286	0.0619548	0.791888	0.37353	NA	0.757647	1.35284	1.67297	chr6	39569517	39569518	2	+	0	1	1	1	1	0	0	0	0	0	0	0	c("ENSMUST00000119379.2"	"ENSMUST00000135671.8")	ENSMUSG00000002416	Ndufb2
ENSMUSG00000002416.14+ENSMUSG00000107071.2+ENSMUSG00000046947.13:E026	ENSMUSG00000002416.14+ENSMUSG00000107071.2+ENSMUSG00000046947.13	E026	0.316286	0.0619548	0.791888	0.37353	NA	0.757647	1.35284	1.67297	chr6	39569519	39569521	3	+	0	1	1	1	1	0	0	0	0	0	0	0	c("ENSMUST00000119379.2"	"ENSMUST00000135671.8"	"ENSMUST00000002490.7")	ENSMUSG00000002416	Ndufb2
ENSMUSG00000038146.9:E021	ENSMUSG00000038146.9	E021	0.427834	0.0619553	0.917556	0.338117	NA	0.759018	1.35679	1.67618	chr17	32366236	32366437	202	-	0	0	0	0	0	0	0	1	1	1	0	1	ENSMUST00000087723.5	ENSMUSG00000038146	Notch3
ENSMUSG00000025480.6:E012	ENSMUSG00000025480.6	E012	0.947391	0.0619566	0.116243	0.733145	NA	1.83518	1.71253	-0.19966	chr7	140360788	140360847	60	-	0	0	4	2	0	1	0	0	2	0	2	0	c("ENSMUST00000211616.2"	"ENSMUST00000026553.6")	ENSMUSG00000025480	Syce1
ENSMUSG00000020097.15:E036	ENSMUSG00000020097.15	E036	0.311952	0.0619571	1.05737	0.303816	NA	1.36617	0.750489	-1.72867	chr10	60983456	60983482	27	-	0	1	1	0	0	0	1	0	0	0	1	0	ENSMUST00000155919.8	ENSMUSG00000020097	Sgpl1
ENSMUSG00000103961.2:E004	ENSMUSG00000103961.2	E004	43.7586	0.0619618	0.712827	0.398507	1	12.9353	12.2959	-0.148723	chr1	187383964	187384021	58	-	63	43	46	36	49	66	56	44	28	22	41	49	ENSMUST00000191663.2	ENSMUSG00000103961	Gm36388
ENSMUSG00000032096.17:E016	ENSMUSG00000032096.17	E016	0.628519	0.0619629	0.0980956	0.754127	NA	1.52326	1.35158	-0.345112	chr9	44672643	44675598	2956	-	1	0	2	0	1	0	0	1	0	1	0	1	ENSMUST00000217199.2	ENSMUSG00000032096	Arcn1
ENSMUSG00000047415.13:E014	ENSMUSG00000047415.13	E014	4.18647	0.0619651	0.102613	0.748717	1	3.88803	4.07257	0.134018	chr12	100874441	100874457	17	-	7	2	2	2	6	8	2	2	5	1	8	9	c("ENSMUST00000124459.2"	"ENSMUST00000110066.8")	ENSMUSG00000047415	Gpr68
ENSMUSG00000089917.8+ENSMUSG00000000823.17:E069	ENSMUSG00000089917.8+ENSMUSG00000000823.17	E069	0.704551	0.0619689	-4.62141e-05	1	NA	1.53374	1.54742	0.0256314	chr2	181229035	181229439	405	-	0	0	2	0	1	1	0	1	2	0	1	0	ENSMUST00000150552.2	ENSMUSG00000089917	Uckl1
ENSMUSG00000060227.16:E004	ENSMUSG00000060227.16	E004	0.347638	0.0619701	0.541721	0.461721	NA	0.772639	1.32729	1.5614	chr2	121698186	121698337	152	+	0	0	0	1	2	0	0	0	0	1	0	0	ENSMUST00000126256.2	ENSMUSG00000060227	Golm2
ENSMUSG00000086119.3:E005	ENSMUSG00000086119.3	E005	3.13412	0.0619706	0.0156205	0.900538	1	3.3698	3.48832	0.0998632	chr9	118734439	118734543	105	-	6	1	1	2	6	2	8	4	3	0	5	2	ENSMUST00000128982.2	ENSMUSG00000086119	Gm2415
ENSMUSG00000021809.11:E016	ENSMUSG00000021809.11	E016	2.64863	0.0619709	1.71402	0.190465	1	2.70925	3.51425	0.751401	chr14	20345335	20345850	516	+	4	0	2	6	4	1	0	4	3	1	5	3	ENSMUST00000224674.2	ENSMUSG00000021809	Nudt13
ENSMUSG00000042626.14:E030	ENSMUSG00000042626.14	E030	3.68209	0.0619715	0.191655	0.661543	1	3.84763	3.53931	-0.241348	chr3	89337323	89337334	12	+	0	4	7	5	6	3	6	3	1	2	5	4	ENSMUST00000191485.7	ENSMUSG00000042626	Shc1
ENSMUSG00000046223.11:E011	ENSMUSG00000046223.11	E011	0.738165	0.0619722	0.0549698	0.814631	NA	1.45796	1.41009	-0.0963487	chr7	24171480	24171697	218	+	0	0	1	1	2	0	0	0	3	0	1	0	c("ENSMUST00000206636.2"	"ENSMUST00000206514.2")	ENSMUSG00000046223	Plaur
ENSMUSG00000026959.14:E042	ENSMUSG00000026959.14	E042	3.6213	0.0619728	0.262401	0.608476	1	3.84905	3.44461	-0.320775	chr2	25209176	25209199	24	-	0	6	7	4	3	9	5	3	3	1	3	1	ENSMUST00000114312.2	ENSMUSG00000026959	Grin1
ENSMUSG00000057378.16:E081	ENSMUSG00000057378.16	E081	0.30973	0.0619742	3.43459	0.0638445	NA	0.0104425	1.59824	14.5161	chr2	112667017	112667103	87	-	0	1	0	0	1	0	0	1	0	0	0	1	c("ENSMUST00000091818.6"	"ENSMUST00000080673.13"	"ENSMUST00000208290.2"	"ENSMUST00000134358.9"	"ENSMUST00000208151.2")	ENSMUSG00000057378	Ryr3
ENSMUSG00000057378.16:E082	ENSMUSG00000057378.16	E082	0.30973	0.0619742	3.43459	0.0638445	NA	0.0104425	1.59824	14.5161	chr2	112672162	112672327	166	-	0	1	0	0	1	0	0	1	0	0	0	1	c("ENSMUST00000091818.6"	"ENSMUST00000080673.13"	"ENSMUST00000208290.2"	"ENSMUST00000134358.9"	"ENSMUST00000208151.2")	ENSMUSG00000057378	Ryr3
ENSMUSG00000031519.5:E007	ENSMUSG00000031519.5	E007	0.515665	0.0619743	1.21987	0.269387	NA	1.06325	1.75568	1.44741	chr8	55033861	55033940	80	+	0	0	0	3	0	2	0	1	0	0	0	1	c("ENSMUST00000239152.2"	"ENSMUST00000033918.4"	"ENSMUST00000239106.2"	"ENSMUST00000239166.2"	"ENSMUST00000209937.2")	ENSMUSG00000031519	Asb5
ENSMUSG00000026584.15:E004	ENSMUSG00000026584.15	E004	2.27206	0.0619751	0.153524	0.695191	NA	2.70202	2.95631	0.259731	chr1	163757374	163757755	382	+	3	5	4	5	3	1	1	0	1	2	1	1	c("ENSMUST00000162234.2"	"ENSMUST00000027876.11"	"ENSMUST00000170359.8")	ENSMUSG00000026584	Scyl3
ENSMUSG00000087276.2:E002	ENSMUSG00000087276.2	E002	0.886915	0.0619752	0.0291842	0.864355	NA	1.91343	1.82491	-0.136716	chr13	31804235	31804352	118	+	2	2	1	1	0	3	0	1	0	0	1	1	ENSMUST00000130966.2	ENSMUSG00000087276	Gm11378
ENSMUSG00000107283.4+ENSMUSG00000106864.4+ENSMUSG00000101678.4:E029	ENSMUSG00000107283.4+ENSMUSG00000106864.4+ENSMUSG00000101678.4	E029	3.06071	0.0619762	0.031927	0.858188	1	3.36595	3.4914	0.105713	chr5	31311452	31311496	45	-	1	6	5	1	6	7	2	2	1	1	4	4	c("ENSMUST00000200864.4"	"ENSMUST00000201353.4")	ENSMUSG00000107283	Mpv17
ENSMUSG00000050730.18:E029	ENSMUSG00000050730.18	E029	6.18179	0.061978	0.201791	0.653279	1	4.81718	4.58365	-0.143721	chr9	9239032	9239106	75	-	6	1	4	3	7	5	12	4	6	5	11	11	c("ENSMUST00000093893.12"	"ENSMUST00000182617.2")	ENSMUSG00000050730	Arhgap42
ENSMUSG00000073705.11:E001	ENSMUSG00000073705.11	E001	0.300515	0.0619788	0.469213	0.49335	NA	1.28778	0.795703	-1.38932	chr4	149211578	149211602	25	-	1	0	0	0	0	0	1	1	0	0	1	0	ENSMUST00000105696.8	ENSMUSG00000073705	Cenps
ENSMUSG00000031262.13:E019	ENSMUSG00000031262.13	E019	0.381362	0.0619847	0.0350143	0.851566	NA	1.39018	1.19655	-0.432851	chrX	133239503	133239594	92	+	0	0	0	1	0	1	0	0	0	0	3	1	c("ENSMUST00000101251.8"	"ENSMUST00000144678.2"	"ENSMUST00000081064.12")	ENSMUSG00000031262	Cenpi
ENSMUSG00000055567.19:E031	ENSMUSG00000055567.19	E031	26.9229	0.061985	0.445832	0.504321	1	9.72178	10.1906	0.137309	chr1	66640214	66640379	166	+	42	33	38	34	60	39	15	29	15	7	14	15	c("ENSMUST00000212557.3"	"ENSMUST00000061620.17")	ENSMUSG00000055567	Unc80
ENSMUSG00000048612.17:E023	ENSMUSG00000048612.17	E023	0.644314	0.0619854	0.660986	0.416212	NA	1.29425	1.76941	0.902513	chr19	37904841	37905011	171	-	0	0	0	0	2	2	0	3	0	1	0	0	c("ENSMUST00000226068.2"	"ENSMUST00000224580.2"	"ENSMUST00000041475.16"	"ENSMUST00000172095.3"	"ENSMUST00000225159.2")	ENSMUSG00000048612	Myof
ENSMUSG00000048612.17:E026	ENSMUSG00000048612.17	E026	0.644314	0.0619854	0.660986	0.416212	NA	1.29425	1.76941	0.902513	chr19	37909167	37909225	59	-	0	0	0	0	2	2	0	3	0	1	0	0	c("ENSMUST00000226068.2"	"ENSMUST00000224518.2"	"ENSMUST00000041475.16"	"ENSMUST00000172095.3"	"ENSMUST00000225159.2")	ENSMUSG00000048612	Myof
ENSMUSG00000022090.11:E028	ENSMUSG00000022090.11	E028	0.304523	0.0619858	0.482918	0.487104	NA	0.798505	1.28262	1.3676	chr14	70412870	70412875	6	-	0	1	0	0	0	1	0	1	0	0	0	1	c("ENSMUST00000135944.8"	"ENSMUST00000143393.2")	ENSMUSG00000022090	Pdlim2
ENSMUSG00000087535.3:E003	ENSMUSG00000087535.3	E003	0.465777	0.0619908	0.0675104	0.794997	NA	1.12481	1.2939	0.404169	chr14	25442298	25442474	177	-	0	0	1	0	0	0	1	1	1	0	0	1	ENSMUST00000225188.2	ENSMUSG00000087535	Zmiz1os1
ENSMUSG00000026104.15+ENSMUSG00000101628.2+ENSMUSG00000062939.12:E046	ENSMUSG00000026104.15+ENSMUSG00000101628.2+ENSMUSG00000062939.12	E046	0.687285	0.0619911	6.26182	0.0123367	NA	2.18974	0.717947	-3.21827	chr1	52158783	52158952	170	+	0	0	3	0	0	1	2	0	1	0	1	0	ENSMUST00000186057.7	ENSMUSG00000026104	Stat1
ENSMUSG00000019590.17:E001	ENSMUSG00000019590.17	E001	1520.56	0.0619918	0.0355536	0.85044	1	61.0088	62.6285	0.103886	chr11	105824528	105825776	1249	-	2029	2063	1805	1511	2252	2498	1252	1013	843	808	1774	1339	ENSMUST00000019734.11	ENSMUSG00000019590	Cyb561
ENSMUSG00000036672.6:E017	ENSMUSG00000036672.6	E017	0.540726	0.0619921	5.01536	0.0251234	NA	1.93205	0.0172413	-13.6168	chr8	106575532	106575642	111	-	0	0	1	0	0	1	2	0	0	0	4	0	c("ENSMUST00000212204.2"	"ENSMUST00000212357.2")	ENSMUSG00000036672	Cenpt
ENSMUSG00000037486.19:E004	ENSMUSG00000037486.19	E004	0.332443	0.0619925	0.0492886	0.824306	NA	1.11695	1.05957	-0.152204	chr12	3476912	3477212	301	+	0	0	0	0	1	0	1	0	1	0	1	0	c("ENSMUST00000111215.10"	"ENSMUST00000092003.12"	"ENSMUST00000144247.9"	"ENSMUST00000140046.3"	"ENSMUST00000153102.9")	ENSMUSG00000037486	Asxl2
ENSMUSG00000042557.15:E015	ENSMUSG00000042557.15	E015	1.75101	0.0619941	0.427137	0.513397	NA	2.23846	2.69989	0.541143	chr9	57004006	57004257	252	+	1	0	1	1	5	1	3	1	4	0	2	2	c("ENSMUST00000168502.8"	"ENSMUST00000168177.8"	"ENSMUST00000165927.2"	"ENSMUST00000168678.8"	"ENSMUST00000049169.6"	"ENSMUST00000167715.8")	ENSMUSG00000042557	Sin3a
ENSMUSG00000079608.11:E003	ENSMUSG00000079608.11	E003	0.395919	0.061998	0.116322	0.733058	NA	1.30773	1.1098	-0.473598	chr18	70605699	70605723	25	+	1	0	0	0	1	0	2	1	0	0	0	0	ENSMUST00000164223.8	ENSMUSG00000079608	Stard6
ENSMUSG00000028246.14:E003	ENSMUSG00000028246.14	E003	0.398024	0.0619982	0.0912114	0.762643	NA	1.30624	1.10793	-0.475164	chr4	21931333	21931356	24	+	0	0	0	0	1	0	0	1	0	1	2	0	c("ENSMUST00000029908.8"	"ENSMUST00000123319.8"	"ENSMUST00000124440.8")	ENSMUSG00000028246	Faxc
ENSMUSG00000046223.11:E007	ENSMUSG00000046223.11	E007	0.336777	0.0620019	-0.20226	1	NA	0.0323941	1.14696	10.2921	chr7	24165914	24166099	186	+	0	0	0	1	2	0	0	0	1	0	0	0	ENSMUST00000206935.2	ENSMUSG00000046223	Plaur
ENSMUSG00000038128.8:E001	ENSMUSG00000038128.8	E001	2.249	0.0620037	0.043217	0.835317	NA	3.03993	2.89045	-0.145622	chr18	33067984	33068024	41	+	0	4	2	4	2	2	4	1	0	1	7	3	ENSMUST00000234205.2	ENSMUSG00000038128	Camk4
ENSMUSG00000038128.8:E002	ENSMUSG00000038128.8	E002	2.249	0.0620037	0.043217	0.835317	NA	3.03993	2.89045	-0.145622	chr18	33068025	33068056	32	+	0	4	2	4	2	2	4	1	0	1	7	3	c("ENSMUST00000234654.2"	"ENSMUST00000234205.2")	ENSMUSG00000038128	Camk4
ENSMUSG00000029228.16:E008	ENSMUSG00000029228.16	E008	0.481829	0.0620052	0.731853	0.392283	NA	1.09617	1.52509	0.95302	chr5	74768398	74768566	169	-	0	0	0	1	0	0	0	2	1	0	2	0	c("ENSMUST00000127396.8"	"ENSMUST00000113531.9"	"ENSMUST00000087161.10"	"ENSMUST00000039744.13"	"ENSMUST00000153543.5"	"ENSMUST00000117525.8"	"ENSMUST00000121690.8"	"ENSMUST00000117388.8"	"ENSMUST00000140084.4")	ENSMUSG00000029228	Lnx1
ENSMUSG00000056167.9:E021	ENSMUSG00000056167.9	E021	0.324488	0.0620066	2.76973	0.0960625	NA	0.0366165	1.56286	10.8315	chr9	114455328	114455464	137	-	0	2	0	0	0	0	0	1	0	0	0	1	ENSMUST00000213955.2	ENSMUSG00000056167	Cnot10
ENSMUSG00000009535.14:E021	ENSMUSG00000009535.14	E021	2.07568	0.062008	0.00226665	0.962028	NA	2.88956	2.84203	-0.0479061	chr18	68452068	68452188	121	+	5	5	2	2	3	5	1	2	0	0	2	1	ENSMUST00000148937.2	ENSMUSG00000009535	Rnmt
ENSMUSG00000030451.17:E043	ENSMUSG00000030451.17	E043	23.7504	0.0620109	0.417184	0.518345	1	9.09222	9.61904	0.164021	chr7	55787468	55787619	152	+	21	32	38	20	46	34	9	15	18	8	32	28	c("ENSMUST00000205303.2"	"ENSMUST00000076226.13"	"ENSMUST00000164095.3")	ENSMUSG00000030451	Herc2
ENSMUSG00000009772.16:E007	ENSMUSG00000009772.16	E007	0.465307	0.062011	0.270533	0.602975	NA	0.985781	1.34129	0.888701	chr1	132255435	132255586	152	+	0	1	0	0	2	0	1	2	0	0	0	0	c("ENSMUST00000082125.6"	"ENSMUST00000072177.14"	"ENSMUST00000133246.2")	ENSMUSG00000009772	Nuak2
ENSMUSG00000009772.16:E008	ENSMUSG00000009772.16	E008	0.465307	0.062011	0.270533	0.602975	NA	0.985781	1.34129	0.888701	chr1	132255869	132255934	66	+	0	1	0	0	2	0	1	2	0	0	0	0	c("ENSMUST00000082125.6"	"ENSMUST00000072177.14"	"ENSMUST00000133246.2")	ENSMUSG00000009772	Nuak2
ENSMUSG00000115680.2:E002	ENSMUSG00000115680.2	E002	1.03266	0.0620113	0.0458239	0.830496	NA	1.83996	1.67887	-0.264461	chr15	38186740	38187054	315	-	3	0	2	0	1	1	0	0	0	2	1	2	ENSMUST00000227576.2	ENSMUSG00000115680	Gm35167
ENSMUSG00000107283.4+ENSMUSG00000106864.4+ENSMUSG00000101678.4:E015	ENSMUSG00000107283.4+ENSMUSG00000106864.4+ENSMUSG00000101678.4	E015	10.2013	0.0620115	0.0382433	0.844955	1	6.03281	6.1905	0.0747457	chr5	31302584	31302589	6	-	5	9	5	21	8	12	9	9	9	9	25	6	c("ENSMUST00000202241.4"	"ENSMUST00000202375.4"	"ENSMUST00000202614.4")	ENSMUSG00000107283	Mpv17
ENSMUSG00000035021.14+ENSMUSG00000092233.2:E003	ENSMUSG00000035021.14+ENSMUSG00000092233.2	E003	0.768603	0.0620122	0.118498	0.730669	NA	1.5716	1.84283	0.45951	chr12	54940958	54941286	329	-	0	1	0	0	0	1	2	2	0	0	1	3	c("ENSMUST00000173453.2"	"ENSMUST00000038926.13"	"ENSMUST00000173433.8")	ENSMUSG00000035021	Baz1a
ENSMUSG00000026707.16:E022	ENSMUSG00000026707.16	E022	5.33074	0.0620135	3.38901	0.0656324	1	4.87048	3.6635	-0.823248	chr2	15059685	15059695	11	-	5	1	10	7	4	6	7	5	5	6	4	1	c("ENSMUST00000195749.6"	"ENSMUST00000194429.2")	ENSMUSG00000026707	Nsun6
ENSMUSG00000026707.16:E023	ENSMUSG00000026707.16	E023	5.33074	0.0620135	3.38901	0.0656324	1	4.87048	3.6635	-0.823248	chr2	15059696	15059880	185	-	5	1	10	7	4	6	7	5	5	6	4	1	ENSMUST00000194429.2	ENSMUSG00000026707	Nsun6
ENSMUSG00000032028.16:E008	ENSMUSG00000032028.16	E008	0.580466	0.0620166	-0.111984	1	NA	1.00923	1.31733	0.76882	chr9	48242765	48243081	317	-	0	1	0	1	0	0	1	1	2	0	0	0	c("ENSMUST00000149185.8"	"ENSMUST00000142667.2")	ENSMUSG00000032028	Nxpe2
ENSMUSG00000049744.16:E015	ENSMUSG00000049744.16	E015	0.426493	0.0620192	2.37067	0.123634	NA	0.720271	1.64447	2.38234	chr2	44006606	44006728	123	+	0	1	0	0	0	1	0	0	1	0	0	2	c("ENSMUST00000055776.8"	"ENSMUST00000112824.8"	"ENSMUST00000112822.8"	"ENSMUST00000128630.2")	ENSMUSG00000049744	Arhgap15
ENSMUSG00000032555.11:E029	ENSMUSG00000032555.11	E029	0.468545	0.0620195	0.373955	0.540856	NA	1.47886	1.12983	-0.776889	chr9	103213158	103213262	105	+	0	1	0	0	0	1	0	0	0	1	2	1	ENSMUST00000186897.2	ENSMUSG00000032555	Topbp1
ENSMUSG00000068246.7:E006	ENSMUSG00000068246.7	E006	0.769986	0.0620246	-0.0278058	1	NA	1.81779	1.71231	-0.172537	chr15	77617826	77617996	171	+	1	0	1	0	0	1	0	1	0	0	4	3	c("ENSMUST00000230742.2"	"ENSMUST00000230377.2")	ENSMUSG00000068246	Apol9b
ENSMUSG00000022105.7:E024	ENSMUSG00000022105.7	E024	1.01284	0.0620246	0.72527	0.394421	NA	2.14298	1.64118	-0.770056	chr14	73510073	73510150	78	-	1	1	3	0	3	0	3	0	1	0	0	0	ENSMUST00000022701.7	ENSMUSG00000022105	Rb1
ENSMUSG00000090641.3:E003	ENSMUSG00000090641.3	E003	0.427822	0.0620264	1.92931	0.164834	NA	1.61218	0.819434	-1.95292	chr13	67200351	67200477	127	-	2	0	0	0	0	0	1	0	0	0	2	1	ENSMUST00000167565.3	ENSMUSG00000090641	Zfp712
ENSMUSG00000024565.11:E005	ENSMUSG00000024565.11	E005	0.308165	0.0620316	2.12443	0.144966	NA	0.0277185	1.43116	11.3807	chr18	81014737	81014952	216	-	0	1	0	1	1	0	0	1	0	0	0	0	ENSMUST00000238808.2	ENSMUSG00000024565	Sall3
ENSMUSG00000031783.11:E009	ENSMUSG00000031783.11	E009	0.353918	0.0620335	0.00225838	0.962097	NA	1.07542	1.10161	0.069452	chr8	95588013	95588338	326	+	0	0	0	1	0	0	0	1	0	1	1	0	ENSMUST00000211957.2	ENSMUSG00000031783	Polr2c
ENSMUSG00000085059.2:E003	ENSMUSG00000085059.2	E003	0.911729	0.0620337	0.0064167	0.936154	NA	1.82575	1.91516	0.138001	chr11	118683975	118684031	57	+	2	2	2	1	0	1	0	1	0	0	2	1	ENSMUST00000146016.2	ENSMUSG00000085059	Gm11750
ENSMUSG00000022791.20:E024	ENSMUSG00000022791.20	E024	8.68715	0.0620344	0.958085	0.32767	1	5.99715	5.39051	-0.308761	chr16	32488771	32489034	264	+	9	0	10	6	22	13	2	4	7	7	22	10	c("ENSMUST00000238856.2"	"ENSMUST00000115124.9"	"ENSMUST00000115123.9"	"ENSMUST00000137044.3"	"ENSMUST00000115125.8"	"ENSMUST00000115126.9"	"ENSMUST00000238806.2"	"ENSMUST00000156614.3"	"ENSMUST00000238891.2")	ENSMUSG00000022791	Tnk2
ENSMUSG00000022105.7:E026	ENSMUSG00000022105.7	E026	1.59136	0.0620351	0.288166	0.591398	NA	2.14383	2.44251	0.376558	chr14	73515854	73515931	78	-	1	3	4	2	3	0	2	0	3	0	0	0	ENSMUST00000022701.7	ENSMUSG00000022105	Rb1
ENSMUSG00000031434.16:E038	ENSMUSG00000031434.16	E038	0.331512	0.0620354	0.646539	0.421353	NA	0.798152	1.28566	1.3757	chrX	138772404	138772426	23	-	0	0	1	1	0	0	0	1	0	0	0	1	ENSMUST00000087401.12	ENSMUSG00000031434	Morc4
ENSMUSG00000003154.16+ENSMUSG00000106580.3:E010	ENSMUSG00000003154.16+ENSMUSG00000106580.3	E010	1.51106	0.0620387	0.153963	0.694777	NA	2.42449	2.19381	-0.28865	chr6	122809897	122809965	69	+	1	2	3	0	1	1	3	3	2	0	2	0	c("ENSMUST00000203075.2"	"ENSMUST00000003238.14"	"ENSMUST00000177927.4")	ENSMUSG00000003154	Foxj2
ENSMUSG00000047821.17+ENSMUSG00000090173.9:E023	ENSMUSG00000047821.17+ENSMUSG00000090173.9	E023	0.341748	0.0620428	0.804525	0.369744	NA	0.748939	1.36884	1.74027	chr11	62741635	62742141	507	+	0	1	0	0	0	0	0	0	1	0	1	1	ENSMUST00000175804.2	ENSMUSG00000047821	Trim16
ENSMUSG00000021068.18:E013	ENSMUSG00000021068.18	E013	9.38064	0.0620429	1.57546	0.209415	1	5.47352	6.2648	0.391014	chr12	70073602	70073677	76	-	12	13	4	4	16	15	13	13	9	2	5	11	c("ENSMUST00000223048.2"	"ENSMUST00000085314.11"	"ENSMUST00000221486.2"	"ENSMUST00000021468.14"	"ENSMUST00000222237.2"	"ENSMUST00000095666.13"	"ENSMUST00000169074.2"	"ENSMUST00000220689.2"	"ENSMUST00000223257.2")	ENSMUSG00000021068	Nin
ENSMUSG00000041594.19:E037	ENSMUSG00000041594.19	E037	0.822579	0.0620449	0.0113536	0.915143	NA	1.6553	1.60683	-0.085788	chr14	123215699	123215706	8	-	0	1	2	2	1	1	0	0	0	2	0	0	ENSMUST00000228552.2	ENSMUSG00000041594	Tmtc4
ENSMUSG00000092202.2:E001	ENSMUSG00000092202.2	E001	0.908805	0.062045	0.213929	0.643705	NA	1.96662	1.77607	-0.29417	chr17	34963727	34963772	46	-	1	0	1	2	1	0	1	2	0	0	2	2	ENSMUST00000174597.2	ENSMUSG00000092202	Stk19-ps1
ENSMUSG00000040774.16:E003	ENSMUSG00000040774.16	E003	2.3825	0.0620467	0.122894	0.725916	1	3.0175	2.84653	-0.168455	chr3	106411842	106411967	126	-	1	6	3	4	1	2	2	1	3	1	5	0	c("ENSMUST00000121231.8"	"ENSMUST00000039153.14"	"ENSMUST00000068301.11")	ENSMUSG00000040774	Cept1
ENSMUSG00000028339.18:E010	ENSMUSG00000028339.18	E010	0.314128	0.0620478	0.97414	0.32365	NA	1.35439	0.757347	-1.67743	chr4	47257160	47257269	110	+	0	0	1	1	0	1	1	0	0	0	0	0	c("ENSMUST00000082303.13"	"ENSMUST00000102917.11")	ENSMUSG00000028339	Col15a1
ENSMUSG00000028339.18:E012	ENSMUSG00000028339.18	E012	0.314128	0.0620478	0.97414	0.32365	NA	1.35439	0.757347	-1.67743	chr4	47258670	47258804	135	+	0	0	1	1	0	1	1	0	0	0	0	0	c("ENSMUST00000148103.8"	"ENSMUST00000082303.13"	"ENSMUST00000102917.11")	ENSMUSG00000028339	Col15a1
ENSMUSG00000020890.12:E009	ENSMUSG00000020890.12	E009	0.49573	0.0620513	0.187362	0.665121	NA	1.13513	1.4773	0.760347	chr11	69114595	69114693	99	-	0	0	1	0	0	0	1	1	0	0	0	3	c("ENSMUST00000021259.9"	"ENSMUST00000108665.8"	"ENSMUST00000108664.2")	ENSMUSG00000020890	Gucy2e
ENSMUSG00000037646.11:E013	ENSMUSG00000037646.11	E013	0.320723	0.0620526	0.659328	0.416797	NA	0.785736	1.30484	1.46368	chr15	35422454	35422621	168	+	0	0	1	0	1	0	0	1	0	0	0	1	c("ENSMUST00000228338.2"	"ENSMUST00000048646.9"	"ENSMUST00000226579.2")	ENSMUSG00000037646	Vps13b
ENSMUSG00000037646.11:E014	ENSMUSG00000037646.11	E014	0.320723	0.0620526	0.659328	0.416797	NA	0.785736	1.30484	1.46368	chr15	35423262	35423443	182	+	0	0	1	0	1	0	0	1	0	0	0	1	c("ENSMUST00000228338.2"	"ENSMUST00000048646.9"	"ENSMUST00000226579.2")	ENSMUSG00000037646	Vps13b
ENSMUSG00000037646.11:E015	ENSMUSG00000037646.11	E015	0.320723	0.0620526	0.659328	0.416797	NA	0.785736	1.30484	1.46368	chr15	35430256	35430430	175	+	0	0	1	0	1	0	0	1	0	0	0	1	c("ENSMUST00000228338.2"	"ENSMUST00000048646.9"	"ENSMUST00000226579.2")	ENSMUSG00000037646	Vps13b
ENSMUSG00000034354.18:E028	ENSMUSG00000034354.18	E028	0.338411	0.0620528	0.51344	0.473653	NA	0.785853	1.30445	1.46238	chr11	4496189	4496268	80	-	0	0	0	0	1	1	0	1	1	0	0	0	ENSMUST00000040448.13	ENSMUSG00000034354	Mtmr3
ENSMUSG00002076245.1+ENSMUSG00000041078.8:E019	ENSMUSG00002076245.1+ENSMUSG00000041078.8	E019	1.49464	0.0620532	2.1822	0.139615	NA	2.91558	1.93156	-1.18877	chr14	35291951	35292041	91	+	5	3	0	1	0	3	3	1	0	0	2	2	c("ENSMUST00000173307.2"	"ENSMUST00020183079.1")	ENSMUSG00002076245
ENSMUSG00000020716.17:E005	ENSMUSG00000020716.17	E005	4.49126	0.0620534	0.81411	0.366908	1	3.81104	4.46202	0.455847	chr11	79235659	79236012	354	+	1	4	3	5	13	4	4	6	1	3	10	5	ENSMUST00000145839.2	ENSMUSG00000020716	Nf1
ENSMUSG00000024294.15:E020	ENSMUSG00000024294.15	E020	8.11933	0.0620537	1.68901	0.193731	1	4.99745	5.94736	0.503697	chr18	10778149	10778300	152	+	4	13	9	5	12	5	8	14	7	2	16	7	c("ENSMUST00000124288.8"	"ENSMUST00000165555.8"	"ENSMUST00000052838.11")	ENSMUSG00000024294	Mib1
ENSMUSG00000036972.15:E006	ENSMUSG00000036972.15	E006	0.501019	0.0620543	-0.00408956	1	NA	1.4412	1.41832	-0.0461873	chr9	91251023	91251026	4	+	1	0	0	0	0	2	0	2	0	0	1	1	c("ENSMUST00000172646.8"	"ENSMUST00000174611.8")	ENSMUSG00000036972	Zic4
ENSMUSG00000116933.2+ENSMUSG00000022956.12+ENSMUSG00000022960.14:E037	ENSMUSG00000116933.2+ENSMUSG00000022956.12+ENSMUSG00000022960.14	E037	0.74198	0.0620572	0.00609422	0.937776	NA	1.51704	1.56471	0.0892792	chr16	91725049	91725786	738	-	0	0	0	0	1	0	0	1	1	2	2	1	ENSMUST00000132049.2	ENSMUSG00000116933	Atp5o
ENSMUSG00000089917.8+ENSMUSG00000000823.17:E074	ENSMUSG00000089917.8+ENSMUSG00000000823.17	E074	0.314128	0.0620615	0.842582	0.358659	NA	1.32997	0.771257	-1.5724	chr2	181230007	181230099	93	-	0	0	1	1	0	1	1	0	0	0	0	0	c("ENSMUST00000128553.8"	"ENSMUST00000108789.9"	"ENSMUST00000132538.2"	"ENSMUST00000131866.2")	ENSMUSG00000089917	Uckl1
ENSMUSG00000089917.8+ENSMUSG00000000823.17:E075	ENSMUSG00000089917.8+ENSMUSG00000000823.17	E075	0.314128	0.0620615	0.842582	0.358659	NA	1.32997	0.771257	-1.5724	chr2	181230189	181230313	125	-	0	0	1	1	0	1	1	0	0	0	0	0	c("ENSMUST00000128553.8"	"ENSMUST00000108789.9"	"ENSMUST00000132538.2"	"ENSMUST00000131866.2")	ENSMUSG00000089917	Uckl1
ENSMUSG00000089917.8+ENSMUSG00000000823.17:E077	ENSMUSG00000089917.8+ENSMUSG00000000823.17	E077	0.314128	0.0620615	0.842582	0.358659	NA	1.32997	0.771257	-1.5724	chr2	181230448	181230533	86	-	0	0	1	1	0	1	1	0	0	0	0	0	c("ENSMUST00000128553.8"	"ENSMUST00000108789.9"	"ENSMUST00000132538.2"	"ENSMUST00000131866.2")	ENSMUSG00000089917	Uckl1
ENSMUSG00000097877.3:E011	ENSMUSG00000097877.3	E011	0.468006	0.0620649	1.61979	0.203121	NA	0.770347	1.54197	2.00265	chr5	104263086	104263889	804	+	0	1	1	0	0	0	0	2	1	0	0	0	ENSMUST00000181370.2	ENSMUSG00000097877	Gm26703
ENSMUSG00000020075.9:E011	ENSMUSG00000020075.9	E011	0.340184	0.0620654	0.861444	0.353335	NA	0.748808	1.36893	1.74097	chr10	62425707	62425956	250	-	0	1	0	1	0	0	0	0	1	0	1	0	ENSMUST00000218393.2	ENSMUSG00000020075	Ddx21
ENSMUSG00000035032.13:E015	ENSMUSG00000035032.13	E015	0.369456	0.0620663	3.00993	0.082756	NA	1.65757	0.0238312	-12.2406	chr9	105190614	105190740	127	-	2	0	1	0	0	2	0	0	0	0	0	0	c("ENSMUST00000140851.3"	"ENSMUST00000177029.8"	"ENSMUST00000038648.11")	ENSMUSG00000035032	Nek11
ENSMUSG00000035032.13:E016	ENSMUSG00000035032.13	E016	0.369456	0.0620663	3.00993	0.082756	NA	1.65757	0.0238312	-12.2406	chr9	105191886	105191950	65	-	2	0	1	0	0	2	0	0	0	0	0	0	c("ENSMUST00000140851.3"	"ENSMUST00000156256.8"	"ENSMUST00000177029.8"	"ENSMUST00000038648.11")	ENSMUSG00000035032	Nek11
ENSMUSG00000035032.13:E017	ENSMUSG00000035032.13	E017	0.369456	0.0620663	3.00993	0.082756	NA	1.65757	0.0238312	-12.2406	chr9	105200317	105200435	119	-	2	0	1	0	0	2	0	0	0	0	0	0	c("ENSMUST00000140851.3"	"ENSMUST00000156256.8"	"ENSMUST00000177029.8"	"ENSMUST00000038648.11")	ENSMUSG00000035032	Nek11
ENSMUSG00000097820.4:E005	ENSMUSG00000097820.4	E005	0.499373	0.0620683	0.166521	0.683222	NA	1.42841	1.17318	-0.568072	chr9	121588855	121589009	155	-	2	0	0	0	1	1	0	0	0	1	0	1	ENSMUST00000181325.4	ENSMUSG00000097820	E530011L22Rik
ENSMUSG00000030655.16:E036	ENSMUSG00000030655.16	E036	1.74704	0.0620694	0.338802	0.560522	NA	2.31716	2.69251	0.433471	chr7	117767036	117767213	178	-	3	2	2	2	2	0	4	0	2	0	1	3	c("ENSMUST00000032891.15"	"ENSMUST00000179331.9")	ENSMUSG00000030655	Smg1
ENSMUSG00000028049.16:E015	ENSMUSG00000028049.16	E015	0.495885	0.0620703	0.235072	0.627788	NA	1.59542	1.28116	-0.633111	chr3	89086760	89086971	212	+	1	1	0	2	0	3	0	0	0	0	0	0	c("ENSMUST00000148881.8"	"ENSMUST00000136165.8")	ENSMUSG00000028049	Scamp3
ENSMUSG00000028556.16:E065	ENSMUSG00000028556.16	E065	1.1868	0.0620705	3.84756	0.0498183	NA	1.49526	2.62226	1.62153	chr4	98903932	98904033	102	-	1	4	1	2	2	2	0	0	1	0	0	2	c("ENSMUST00000131386.3"	"ENSMUST00000030286.14"	"ENSMUST00000075836.12"	"ENSMUST00000127417.3"	"ENSMUST00000205650.2"	"ENSMUST00000124466.8")	ENSMUSG00000028556	Dock7
ENSMUSG00000025207.17:E032	ENSMUSG00000025207.17	E032	2.94534	0.0620714	0.17349	0.677028	1	3.10456	3.25003	0.132265	chr19	44989607	44990657	1051	+	4	4	2	7	2	4	1	1	2	4	0	3	c("ENSMUST00000179305.2"	"ENSMUST00000130549.8"	"ENSMUST00000026225.15")	ENSMUSG00000025207	Sema4g
ENSMUSG00000020014.19:E035	ENSMUSG00000020014.19	E035	0.300515	0.0620728	0.172032	0.678312	NA	1.21392	0.844116	-1.04844	chr10	92776003	92776151	149	-	1	0	0	0	0	0	1	1	0	0	1	0	c("ENSMUST00000067705.8"	"ENSMUST00000212902.2"	"ENSMUST00000164979.2")	ENSMUSG00000020014	Cfap54
ENSMUSG00000064679.3+ENSMUSG00002074888.1+ENSMUSG00002075279.1+ENSMUSG00000064496.3+ENSMUSG00000084691.3+ENSMUSG00002075621.1+ENSMUSG00002076690.1+ENSMUSG00000065433.3+ENSMUSG00000064417.3+ENSMUSG00000064621.3+ENSMUSG00002076155.1+ENSMUSG00000084549.3+ENSMUSG00000097451.12+ENSMUSG00000065013.3+ENSMUSG00002075266.1+ENSMUSG00002076195.1:E091	ENSMUSG00000064679.3+ENSMUSG00002074888.1+ENSMUSG00002075279.1+ENSMUSG00000064496.3+ENSMUSG00000084691.3+ENSMUSG00002075621.1+ENSMUSG00002076690.1+ENSMUSG00000065433.3+ENSMUSG00000064417.3+ENSMUSG00000064621.3+ENSMUSG00002076155.1+ENSMUSG00000084549.3+ENSMUSG00000097451.12+ENSMUSG00000065013.3+ENSMUSG00002075266.1+ENSMUSG00002076195.1	E091	0.320291	0.0620732	0.42286	0.515513	NA	1.26421	0.809877	-1.28508	chr12	109610612	109610837	226	+	0	0	0	0	1	1	0	0	0	1	1	0	c("ENSMUST00000194138.2"	"ENSMUST00000238332.2")	ENSMUSG00000064679	Gm25357
ENSMUSG00000080465.3+ENSMUSG00000063884.7:E008	ENSMUSG00000080465.3+ENSMUSG00000063884.7	E008	0.419428	0.0620734	1.05008	0.305488	NA	0.745837	1.38003	1.77573	chr6	71859541	71859579	39	-	0	0	0	2	0	0	0	0	1	1	0	0	c("ENSMUST00000205269.2"	"ENSMUST00000116815.3")	ENSMUSG00000080465	Snord94
ENSMUSG00000080465.3+ENSMUSG00000063884.7:E009	ENSMUSG00000080465.3+ENSMUSG00000063884.7	E009	0.419428	0.0620734	1.05008	0.305488	NA	0.745837	1.38003	1.77573	chr6	71859580	71859677	98	-	0	0	0	2	0	0	0	0	1	1	0	0	ENSMUST00000116815.3	ENSMUSG00000080465	Snord94
ENSMUSG00000032609.13:E047	ENSMUSG00000032609.13	E047	0.311776	0.062075	0.0110235	0.916382	NA	1.07401	1.10176	0.0736084	chr9	108338273	108338275	3	-	0	1	1	0	0	0	0	1	0	0	1	0	ENSMUST00000193895.6	ENSMUSG00000032609	Klhdc8b
ENSMUSG00000040209.13:E007	ENSMUSG00000040209.13	E007	0.336287	0.0620844	0.00528635	0.942039	NA	1.11475	1.06134	-0.141666	chr3	9509219	9509402	184	-	0	0	0	1	1	0	0	0	0	1	1	0	ENSMUST00000193947.2	ENSMUSG00000040209	Zfp704
ENSMUSG00000002416.14+ENSMUSG00000107071.2+ENSMUSG00000046947.13:E028	ENSMUSG00000002416.14+ENSMUSG00000107071.2+ENSMUSG00000046947.13	E028	0.305936	0.0620845	0.692954	0.405161	NA	0.757339	1.35262	1.67369	chr6	39569647	39569737	91	+	0	0	0	1	1	0	1	0	0	0	0	1	ENSMUST00000002490.7	ENSMUSG00000002416	Ndufb2
ENSMUSG00000051984.14+ENSMUSG00000025204.11+ENSMUSG00000091471.2:E025	ENSMUSG00000051984.14+ENSMUSG00000025204.11+ENSMUSG00000091471.2	E025	0.351177	0.0620853	0.0129954	0.90924	NA	1.0557	1.12249	0.177019	chr19	44524144	44524239	96	-	0	0	1	1	0	0	0	0	1	0	1	0	c("ENSMUST00000111985.2"	"ENSMUST00000063632.14")	ENSMUSG00000051984	Sec31b
ENSMUSG00000051984.14+ENSMUSG00000025204.11+ENSMUSG00000091471.2:E026	ENSMUSG00000051984.14+ENSMUSG00000025204.11+ENSMUSG00000091471.2	E026	0.351177	0.0620853	0.0129954	0.90924	NA	1.0557	1.12249	0.177019	chr19	44524497	44524692	196	-	0	0	1	1	0	0	0	0	1	0	1	0	c("ENSMUST00000111985.2"	"ENSMUST00000063632.14")	ENSMUSG00000051984	Sec31b
ENSMUSG00000034818.18:E019	ENSMUSG00000034818.18	E019	1.88276	0.0620866	0.214798	0.643033	NA	2.85992	2.55546	-0.325029	chr10	81306592	81306641	50	-	2	1	0	2	1	5	4	4	1	0	3	2	ENSMUST00000145375.8	ENSMUSG00000034818	Celf5
ENSMUSG00002076304.1+ENSMUSG00000020385.17:E013	ENSMUSG00002076304.1+ENSMUSG00000020385.17	E013	1.76389	0.0620871	0.0345739	0.852491	NA	2.47353	2.51893	0.0525066	chr11	51161262	51161363	102	+	3	2	4	1	3	0	0	2	2	1	3	0	ENSMUST00020181687.1	ENSMUSG00002076304	7SK
ENSMUSG00000057280.16:E001	ENSMUSG00000057280.16	E001	0.367865	0.0620889	0.136474	0.711811	NA	1.31277	1.10262	-0.503444	chr4	58285960	58285961	2	+	1	0	1	1	1	0	0	0	0	0	1	0	ENSMUST00000081919.12	ENSMUSG00000057280	Musk
ENSMUSG00000021071.18:E015	ENSMUSG00000021071.18	E015	43.3949	0.0620895	0.255209	0.613431	1	13.0384	12.1594	-0.204753	chr12	70310506	70312058	1553	-	57	44	77	46	71	57	38	40	20	17	48	32	ENSMUST00000167755.3	ENSMUSG00000021071	Trim9
ENSMUSG00000020599.14:E016	ENSMUSG00000020599.14	E016	3.8628	0.0620903	8.48294	0.00358492	1	2.72904	4.52962	1.46399	chr11	109146828	109149525	2698	-	2	9	5	5	4	1	2	6	2	2	1	7	ENSMUST00000106704.3	ENSMUSG00000020599	Rgs9
ENSMUSG00000030329.12:E005	ENSMUSG00000030329.12	E005	8.64375	0.0620928	0.431759	0.511127	1	5.96029	5.35005	-0.312712	chr6	124975573	124975601	29	+	15	10	8	7	8	23	7	7	4	5	4	11	ENSMUST00000160704.8	ENSMUSG00000030329	Pianp
ENSMUSG00000027365.15:E013	ENSMUSG00000027365.15	E013	6.4005	0.0620929	0.116244	0.733144	1	4.7162	4.95567	0.14326	chr2	126639203	126639236	34	-	8	6	2	4	7	8	10	8	7	2	7	10	c("ENSMUST00000136964.2"	"ENSMUST00000155675.8"	"ENSMUST00000125327.2"	"ENSMUST00000103224.10"	"ENSMUST00000135733.8"	"ENSMUST00000028843.12")	ENSMUSG00000027365	Trpm7
ENSMUSG00000020128.16:E027	ENSMUSG00000020128.16	E027	0.32113	0.0620933	1.79199	0.180684	NA	1.55283	0.75908	-2.06543	chr11	21264081	21264918	838	+	0	0	0	0	1	1	1	0	0	0	2	0	ENSMUST00000153159.2	ENSMUSG00000020128	Vps54
ENSMUSG00000058883.17+ENSMUSG00000100235.9+ENSMUSG00000074824.4:E010	ENSMUSG00000058883.17+ENSMUSG00000100235.9+ENSMUSG00000074824.4	E010	0.343084	0.0620968	0.786257	0.375234	NA	1.33757	0.767007	-1.60479	chr13	67244677	67245856	1180	-	1	0	0	0	1	1	0	0	0	1	0	0	ENSMUST00000091526.4	ENSMUSG00000058883	Zfp708
ENSMUSG00000115076.2:E001	ENSMUSG00000115076.2	E001	0.75532	0.0620991	0.038934	0.843579	NA	1.68884	1.57161	-0.207643	chr15	11625183	11625346	164	-	0	2	1	0	0	2	2	1	1	0	0	0	ENSMUST00000228516.2	ENSMUSG00000115076	Gm49106
ENSMUSG00000028197.5:E064	ENSMUSG00000028197.5	E064	0.461835	0.0621013	0.511848	0.47434	NA	1.41841	1.25155	-0.361187	chr3	145247345	145247454	110	+	1	0	1	3	0	1	0	0	0	0	0	0	ENSMUST00000029848.5	ENSMUSG00000028197	Col24a1
ENSMUSG00000052613.17:E041	ENSMUSG00000052613.17	E041	1.46347	0.0621021	2.63443	0.104569	NA	2.56747	1.61255	-1.34262	chr10	74302114	74302230	117	+	4	0	2	1	1	1	1	1	1	3	1	0	c("ENSMUST00000193361.6"	"ENSMUST00000064562.14"	"ENSMUST00000124046.8"	"ENSMUST00000092420.13"	"ENSMUST00000191709.6"	"ENSMUST00000191854.6"	"ENSMUST00000149977.9"	"ENSMUST00000126920.9"	"ENSMUST00000147189.9"	"ENSMUST00000195531.6"	"ENSMUST00000125055.9"	"ENSMUST00000151116.9"	"ENSMUST00000105426.10"	"ENSMUST00000177107.8"	"ENSMUST00000193739.6"	"ENSMUST00000129404.9"	"ENSMUST00000193174.6"	"ENSMUST00000105424.10"	"ENSMUST00000105429.10"	"ENSMUST00000177420.7"	"ENSMUST00000125006.9"
ENSMUSG00000022463.9:E010	ENSMUSG00000022463.9	E010	1.00744	0.0621023	0.713133	0.398406	NA	2.20399	1.69523	-0.757581	chr15	82054356	82054362	7	+	1	2	0	0	0	1	2	0	0	1	3	3	c("ENSMUST00000229518.2"	"ENSMUST00000231065.2")	ENSMUSG00000022463	Srebf2
ENSMUSG00000024921.18:E075	ENSMUSG00000024921.18	E075	7.54589	0.0621028	0.139625	0.708654	1	5.52948	4.99597	-0.293617	chr19	26727689	26727717	29	+	9	7	6	9	5	5	18	10	4	3	9	8	ENSMUST00000207380.2	ENSMUSG00000024921	Smarca2
ENSMUSG00000038900.18+ENSMUSG00000065124.3:E009	ENSMUSG00000038900.18+ENSMUSG00000065124.3	E009	2.50103	0.0621041	2.40999	0.120563	1	3.63362	2.56515	-1.00573	chr2	32852278	32852585	308	+	4	1	2	2	2	11	1	1	1	1	4	4	ENSMUST00000144644.2	ENSMUSG00000038900	Rpl12
ENSMUSG00000026012.3:E004	ENSMUSG00000026012.3	E004	0.569482	0.0621085	3.5332	0.0601517	NA	1.85955	0.0342621	-11.5249	chr1	60785517	60785560	44	+	2	0	3	0	0	0	0	0	0	1	0	0	ENSMUST00000027165.3	ENSMUSG00000026012	Cd28
ENSMUSG00000013787.16:E046	ENSMUSG00000013787.16	E046	1.37855	0.0621107	0.173369	0.677135	NA	2.42439	2.1723	-0.316974	chr17	35129951	35129953	3	+	0	3	2	0	3	4	0	0	1	1	3	1	ENSMUST00000124002.2	ENSMUSG00000013787	Ehmt2
ENSMUSG00000024078.8:E026	ENSMUSG00000024078.8	E026	0.347729	0.0621119	0.45883	0.498171	NA	1.26434	0.812258	-1.27689	chr17	75144819	75144895	77	+	1	0	0	1	0	0	0	0	0	1	1	0	ENSMUST00000234705.2	ENSMUSG00000024078	Ttc27
ENSMUSG00000031788.15:E020	ENSMUSG00000031788.15	E020	0.513305	0.0621146	0.0356041	0.850335	NA	1.12706	1.48745	0.800709	chr8	95835203	95835307	105	-	1	0	1	0	2	0	0	1	1	0	0	0	c("ENSMUST00000213004.2"	"ENSMUST00000169353.3"	"ENSMUST00000169748.9"	"ENSMUST00000034240.15")	ENSMUSG00000031788	Kifc3
ENSMUSG00000031788.15:E021	ENSMUSG00000031788.15	E021	0.513305	0.0621146	0.0356041	0.850335	NA	1.12706	1.48745	0.800709	chr8	95835308	95835350	43	-	1	0	1	0	2	0	0	1	1	0	0	0	c("ENSMUST00000169748.9"	"ENSMUST00000034240.15"	"ENSMUST00000212787.2"	"ENSMUST00000213004.2"	"ENSMUST00000169353.3")	ENSMUSG00000031788	Kifc3
ENSMUSG00000078566.9:E003	ENSMUSG00000078566.9	E003	0.332341	0.0621155	0.837285	0.360174	NA	1.35469	0.758746	-1.67273	chr7	138496109	138496258	150	-	1	0	1	0	0	0	1	0	0	0	0	1	c("ENSMUST00000106112.2"	"ENSMUST00000130500.8")	ENSMUSG00000078566	Bnip3
ENSMUSG00000035171.10:E002	ENSMUSG00000035171.10	E002	0.317851	0.0621164	0.864522	0.352476	NA	0.760705	1.34754	1.65003	chr19	21567943	21567990	48	-	0	1	1	0	1	0	0	0	0	0	0	1	ENSMUST00000177577.2	ENSMUSG00000035171	1110059E24Rik
ENSMUSG00000045576.17:E029	ENSMUSG00000045576.17	E029	2.28409	0.062117	0.631108	0.426949	NA	3.21982	2.6418	-0.571436	chr3	104801756	104802378	623	+	3	2	1	2	1	10	1	2	2	1	3	2	ENSMUST00000140457.2	ENSMUSG00000045576	St7l
ENSMUSG00000100621.3+ENSMUSG00000024797.15+ENSMUSG00000024792.10+ENSMUSG00000024799.17:E106	ENSMUSG00000100621.3+ENSMUSG00000024797.15+ENSMUSG00000024792.10+ENSMUSG00000024799.17	E106	8.1855	0.062117	0.412369	0.52077	1	5.14964	5.67283	0.280059	chr19	6134946	6134957	12	-	4	11	9	5	16	9	10	9	5	8	5	7	c("ENSMUST00000159859.2"	"ENSMUST00000160712.8"	"ENSMUST00000237738.2"	"ENSMUST00000025707.9")	ENSMUSG00000100621	Gm28374
ENSMUSG00000031862.12:E012	ENSMUSG00000031862.12	E012	0.589757	0.0621182	1.57796	0.209055	NA	1.8437	1.10749	-1.47095	chr8	70249802	70249874	73	+	0	1	0	0	0	2	0	1	0	1	3	0	c("ENSMUST00000238710.2"	"ENSMUST00000238491.2"	"ENSMUST00000238353.2")	ENSMUSG00000031862	Atp13a1
ENSMUSG00000031111.17:E013	ENSMUSG00000031111.17	E013	0.451828	0.0621184	0.123417	0.725357	NA	1.14719	1.45765	0.691193	chrX	48877096	48877120	25	-	0	0	1	1	3	0	1	0	0	0	0	0	ENSMUST00000114893.8	ENSMUSG00000031111	Igsf1
ENSMUSG00000073557.13:E017	ENSMUSG00000073557.13	E017	0.352271	0.0621198	1.84285	0.174617	NA	0.749658	1.57319	2.13907	chr1	134709889	134709905	17	-	0	1	0	0	2	0	0	1	0	0	1	0	c("ENSMUST00000045665.13"	"ENSMUST00000168381.8"	"ENSMUST00000141419.2"	"ENSMUST00000238280.2"	"ENSMUST00000156348.8"	"ENSMUST00000086444.6"	"ENSMUST00000191540.2")	ENSMUSG00000073557	Ppp1r12b
ENSMUSG00000105311.2+ENSMUSG00000029475.18+ENSMUSG00000106555.5:E009	ENSMUSG00000105311.2+ENSMUSG00000029475.18+ENSMUSG00000106555.5	E009	3.18395	0.0621215	0.670013	0.413047	1	3.78431	3.2487	-0.440911	chr5	123013545	123016497	2953	-	8	1	2	6	4	5	3	5	0	1	4	3	ENSMUST00000139674.2	ENSMUSG00000105311	Gm44574
ENSMUSG00000031310.17:E062	ENSMUSG00000031310.17	E062	9.58334	0.0621218	0.13098	0.717418	1	6.06588	5.92279	-0.0691446	chrX	100463765	100463822	58	-	5	12	14	5	13	17	10	8	1	6	14	18	c("ENSMUST00000120107.8"	"ENSMUST00000118092.8"	"ENSMUST00000063577.10")	ENSMUSG00000031310	Zmym3
ENSMUSG00000022099.18:E002	ENSMUSG00000022099.18	E002	507.632	0.0621231	0.072367	0.787921	1	40.5596	39.2566	-0.109543	chr14	70839625	70841062	1438	-	702	593	599	615	410	821	491	539	312	331	350	435	c("ENSMUST00000110984.4"	"ENSMUST00000022694.17"	"ENSMUST00000022695.16")	ENSMUSG00000022099	Dmtn
ENSMUSG00000020564.18:E018	ENSMUSG00000020564.18	E018	4.36474	0.0621241	1.07388	0.300071	1	3.73294	4.3925	0.470271	chr12	33376063	33376132	70	+	9	6	5	3	8	6	1	8	3	0	4	3	c("ENSMUST00000130740.2"	"ENSMUST00000145589.2"	"ENSMUST00000136644.8"	"ENSMUST00000133549.8"	"ENSMUST00000125192.9"	"ENSMUST00000144586.2"	"ENSMUST00000154742.2"	"ENSMUST00000090597.11"	"ENSMUST00000146040.9")	ENSMUSG00000020564	Atxn7l1
ENSMUSG00000097893.9:E022	ENSMUSG00000097893.9	E022	0.46463	0.0621248	0.459087	0.498051	NA	1.13	1.481	0.780643	chr1	9861544	9862147	604	+	1	1	0	1	1	0	1	0	0	0	0	1	c("ENSMUST00000181821.8"	"ENSMUST00000207445.2")	ENSMUSG00000097893	1700034P13Rik
ENSMUSG00000021990.17:E003	ENSMUSG00000021990.17	E003	0.338691	0.0621256	0.535416	0.464339	NA	1.41695	1.01914	-0.951024	chr14	60872178	60872182	5	+	0	0	0	0	1	0	1	0	0	0	2	1	ENSMUST00000022566.14	ENSMUSG00000021990	Spata13
ENSMUSG00000020566.20:E031	ENSMUSG00000020566.20	E031	0.702234	0.0621265	-0.00346983	1	NA	1.50568	1.5778	0.135033	chr12	17375135	17375238	104	-	0	0	3	1	2	0	0	0	0	1	0	1	c("ENSMUST00000153090.8"	"ENSMUST00000143131.2")	ENSMUSG00000020566	Atp6v1c2
ENSMUSG00000036087.19:E014	ENSMUSG00000036087.19	E014	0.357525	0.0621271	0.12637	0.722226	NA	1.35863	1.06484	-0.703161	chr5	73115492	73115629	138	+	2	1	0	0	1	0	0	0	0	0	1	0	c("ENSMUST00000145939.2"	"ENSMUST00000143829.5"	"ENSMUST00000144843.8")	ENSMUSG00000036087	Slain2
ENSMUSG00000024294.15:E001	ENSMUSG00000024294.15	E001	0.332267	0.0621306	0.909764	0.340177	NA	0.757186	1.35285	1.67475	chr18	10725548	10725654	107	+	0	0	0	0	1	0	0	1	1	0	1	0	ENSMUST00000052838.11	ENSMUSG00000024294	Mib1
ENSMUSG00000024294.15:E002	ENSMUSG00000024294.15	E002	0.332267	0.0621306	0.909764	0.340177	NA	0.757186	1.35285	1.67475	chr18	10725655	10725725	71	+	0	0	0	0	1	0	0	1	1	0	1	0	c("ENSMUST00000165555.8"	"ENSMUST00000052838.11")	ENSMUSG00000024294	Mib1
ENSMUSG00000035578.17:E013	ENSMUSG00000035578.17	E013	1.14714	0.0621308	2.61654	0.105755	NA	1.52234	2.45711	1.3819	chr16	32869877	32870221	345	-	0	1	0	2	0	0	1	3	2	0	3	2	ENSMUST00000126793.2	ENSMUSG00000035578	Iqcg
ENSMUSG00000057335.12:E018	ENSMUSG00000057335.12	E018	0.372214	0.0621311	0.563315	0.452928	NA	0.779316	1.31887	1.51822	chr1	176570215	176570670	456	-	0	0	0	1	0	0	1	1	1	0	0	0	ENSMUST00000193765.2	ENSMUSG00000057335	Cep170
ENSMUSG00000034801.14:E021	ENSMUSG00000034801.14	E021	3.97527	0.062132	4.01728	0.0450364	1	4.2681	3.35981	-0.691482	chr12	69661410	69661532	123	-	8	3	3	0	8	9	4	2	3	3	4	3	c("ENSMUST00000183306.2"	"ENSMUST00000035773.14"	"ENSMUST00000182396.2"	"ENSMUST00000183277.8")	ENSMUSG00000034801	Sos2
ENSMUSG00000030271.15:E020	ENSMUSG00000030271.15	E020	0.622414	0.0621327	0.0539373	0.816348	NA	1.54111	1.33412	-0.416268	chr6	113310803	113310892	90	+	0	0	0	0	0	1	2	1	2	0	1	0	c("ENSMUST00000136263.4"	"ENSMUST00000147945.3"	"ENSMUST00000032406.15"	"ENSMUST00000204834.3")	ENSMUSG00000030271	Ogg1
ENSMUSG00000030271.15:E021	ENSMUSG00000030271.15	E021	0.622414	0.0621327	0.0539373	0.816348	NA	1.54111	1.33412	-0.416268	chr6	113310893	113310946	54	+	0	0	0	0	0	1	2	1	2	0	1	0	c("ENSMUST00000136263.4"	"ENSMUST00000032406.15"	"ENSMUST00000204834.3")	ENSMUSG00000030271	Ogg1
ENSMUSG00000004383.19:E017	ENSMUSG00000004383.19	E017	2.28528	0.0621329	2.09985	0.147313	NA	2.37377	3.3475	0.992653	chr8	74066822	74066914	93	-	1	1	0	1	3	1	4	6	2	1	3	5	ENSMUST00000212459.2	ENSMUSG00000004383	Large1
ENSMUSG00000031314.19:E013	ENSMUSG00000031314.19	E013	0.617715	0.0621341	0.0481154	0.826376	NA	1.35021	1.52169	0.345061	chrX	100588099	100588156	58	+	1	0	1	0	2	1	0	0	2	0	0	0	ENSMUST00000101341.9	ENSMUSG00000031314	Taf1
ENSMUSG00000022075.8:E007	ENSMUSG00000022075.8	E007	1.75081	0.0621357	8.03498e-05	0.992848	NA	2.48303	2.50698	0.027712	chr14	70033028	70033348	321	-	0	2	2	1	2	4	2	4	2	1	1	0	ENSMUST00000225088.2	ENSMUSG00000022075	Rhobtb2
ENSMUSG00000068823.11:E017	ENSMUSG00000068823.11	E017	1.6672	0.0621357	3.51015	0.0609939	NA	1.86766	3.002	1.37022	chr3	102947056	102947103	48	+	2	4	1	5	2	0	0	3	0	1	2	1	c("ENSMUST00000197154.5"	"ENSMUST00000198906.2")	ENSMUSG00000068823	Csde1
ENSMUSG00000064405.3+ENSMUSG00000064995.3+ENSMUSG00000100992.2+ENSMUSG00000065362.3+ENSMUSG00000085385.8:E011	ENSMUSG00000064405.3+ENSMUSG00000064995.3+ENSMUSG00000100992.2+ENSMUSG00000065362.3+ENSMUSG00000085385.8	E011	2.06095	0.0621359	3.65935	0.0557555	NA	2.06993	3.28918	1.33729	chr2	158200125	158200260	136	-	2	2	0	1	4	2	1	2	1	1	1	9	c("ENSMUST00000154242.2"	"ENSMUST00000152125.8"	"ENSMUST00000149667.8")	ENSMUSG00000064405	Gm23925
ENSMUSG00000002845.15:E039	ENSMUSG00000002845.15	E039	0.298378	0.0621386	0.256184	0.612754	NA	0.80959	1.26415	1.28595	chr16	38411766	38411804	39	+	0	1	0	0	0	0	0	1	0	0	1	1	c("ENSMUST00000002924.15"	"ENSMUST00000171687.8"	"ENSMUST00000166854.2")	ENSMUSG00000002845	Tmem39a
ENSMUSG00000038775.15:E040	ENSMUSG00000038775.15	E040	0.305936	0.0621387	0.578205	0.447017	NA	0.779613	1.31401	1.50646	chr9	118900588	118900593	6	+	0	0	0	1	1	0	1	0	0	0	0	1	ENSMUST00000153454.2	ENSMUSG00000038775	Vill
ENSMUSG00000039952.16:E010	ENSMUSG00000039952.16	E010	11.3997	0.0621432	0.0664133	0.796632	1	6.36376	6.71187	0.154363	chr9	108130208	108130299	92	-	12	14	14	14	15	15	12	26	4	2	14	4	c("ENSMUST00000195429.6"	"ENSMUST00000193701.2")	ENSMUSG00000039952	Dag1
ENSMUSG00000023019.13:E014	ENSMUSG00000023019.13	E014	97.0339	0.0621437	0.635002	0.425527	1	18.2654	19.0062	0.118884	chr15	99621674	99622886	1213	+	146	107	111	110	132	134	91	86	58	45	100	95	ENSMUST00000023760.13	ENSMUSG00000023019	Gpd1
ENSMUSG00000037685.16:E034	ENSMUSG00000037685.16	E034	3.78151	0.0621446	0.974235	0.323626	1	4.02134	3.36523	-0.514678	chr5	67924363	67924528	166	-	2	3	3	4	1	7	7	4	4	2	8	2	c("ENSMUST00000155911.2"	"ENSMUST00000200955.4"	"ENSMUST00000072971.13"	"ENSMUST00000152433.2"	"ENSMUST00000135930.8"	"ENSMUST00000037380.15")	ENSMUSG00000037685	Atp8a1
ENSMUSG00000024598.10:E063	ENSMUSG00000024598.10	E063	0.460159	0.062146	0.0694728	0.792106	NA	0.863313	1.53106	1.6534	chr18	58247449	58247661	213	-	0	1	0	1	0	1	0	1	0	0	0	2	c("ENSMUST00000237293.2"	"ENSMUST00000025497.8")	ENSMUSG00000024598	Fbn2
ENSMUSG00000052144.9:E018	ENSMUSG00000052144.9	E018	138.449	0.0621463	2.03682	0.15353	1	20.827	23.3257	0.343551	chr6	100844584	100846895	2312	+	147	142	120	143	201	151	158	148	115	84	163	128	ENSMUST00000063854.7	ENSMUSG00000052144	Ppp4r2
ENSMUSG00000015889.9:E004	ENSMUSG00000015889.9	E004	0.340256	0.0621474	0.0140935	0.9055	NA	1.05261	1.12434	0.190254	chr10	93295810	93296089	280	+	0	1	0	0	1	0	0	0	0	1	1	0	ENSMUST00000215224.2	ENSMUSG00000015889	Lta4h
ENSMUSG00000040940.19:E043	ENSMUSG00000040940.19	E043	0.536029	0.0621492	0.116627	0.732722	NA	1.31436	1.55468	0.484619	chr7	24617961	24618608	648	+	0	0	0	1	2	0	0	0	0	1	2	1	ENSMUST00000145783.8	ENSMUSG00000040940	Arhgef1
ENSMUSG00000047731.18:E003	ENSMUSG00000047731.18	E003	3.5817	0.0621512	0.000563634	0.981059	1	3.77565	3.7031	-0.0560722	chr19	46587553	46587562	10	+	2	5	1	1	6	6	3	1	3	1	11	8	c("ENSMUST00000099376.11"	"ENSMUST00000132202.3"	"ENSMUST00000138302.9")	ENSMUSG00000047731	Wbp1l
ENSMUSG00000028020.17:E007	ENSMUSG00000028020.17	E007	6.91741	0.062152	1.60537	0.205143	1	4.58434	5.59808	0.578006	chr3	80763245	80764562	1318	-	7	11	10	4	12	11	5	8	5	0	5	10	ENSMUST00000193031.2	ENSMUSG00000028020	Glrb
ENSMUSG00000022262.9:E074	ENSMUSG00000022262.9	E074	0.30576	0.0621525	2.51744	0.112593	NA	0.00623952	1.61664	16.0351	chr15	28449296	28449499	204	+	0	0	0	1	1	0	0	1	0	0	0	1	ENSMUST00000067048.8	ENSMUSG00000022262	Dnah5
ENSMUSG00000021068.18:E032	ENSMUSG00000021068.18	E032	9.27445	0.0621551	1.52244	0.21725	1	6.21485	5.46919	-0.370109	chr12	70093927	70094048	122	-	6	21	12	2	9	13	7	12	0	10	17	7	c("ENSMUST00000222835.2"	"ENSMUST00000085314.11"	"ENSMUST00000221486.2"	"ENSMUST00000223316.2"	"ENSMUST00000222237.2"	"ENSMUST00000021468.14"	"ENSMUST00000095666.13"	"ENSMUST00000169074.2"	"ENSMUST00000220689.2"	"ENSMUST00000223257.2")	ENSMUSG00000021068	Nin
ENSMUSG00000097275.2:E003	ENSMUSG00000097275.2	E003	0.382982	0.0621559	1.51231	0.218786	NA	0.774932	1.52619	1.95585	chr5	24909392	24909688	297	-	1	2	0	1	1	0	0	0	0	0	0	0	ENSMUST00000181925.2	ENSMUSG00000097275	Gm26648
ENSMUSG00000028796.18:E010	ENSMUSG00000028796.18	E010	0.3492	0.0621563	0.361589	0.547625	NA	0.807229	1.27101	1.31	chr4	128603957	128604850	894	+	0	0	0	1	0	1	0	1	1	0	0	0	ENSMUST00000155653.2	ENSMUSG00000028796	Phc2
ENSMUSG00000056185.6:E012	ENSMUSG00000056185.6	E012	10.1725	0.0621576	0.00875128	0.925468	1	6.20069	6.28	0.036818	chr19	5546969	5547013	45	-	12	11	8	2	16	16	8	23	3	3	24	9	c("ENSMUST00000237249.2"	"ENSMUST00000236120.2"	"ENSMUST00000237945.2"	"ENSMUST00000237924.2")	ENSMUSG00000056185	Snx32
ENSMUSG00000057672.17:E022	ENSMUSG00000057672.17	E022	0.387488	0.0621588	0.00894947	0.924631	NA	1.13619	1.2757	0.334223	chr8	84404335	84404412	78	-	1	1	0	0	0	1	0	2	0	0	0	0	c("ENSMUST00000005616.16"	"ENSMUST00000146057.2"	"ENSMUST00000132945.8"	"ENSMUST00000144258.8")	ENSMUSG00000057672	Pkn1
ENSMUSG00000057672.17:E023	ENSMUSG00000057672.17	E023	0.387488	0.0621588	0.00894947	0.924631	NA	1.13619	1.2757	0.334223	chr8	84404413	84404464	52	-	1	1	0	0	0	1	0	2	0	0	0	0	c("ENSMUST00000005616.16"	"ENSMUST00000133195.2"	"ENSMUST00000132945.8"	"ENSMUST00000144258.8"	"ENSMUST00000146057.2")	ENSMUSG00000057672	Pkn1
ENSMUSG00000057672.17:E024	ENSMUSG00000057672.17	E024	0.387488	0.0621588	0.00894947	0.924631	NA	1.13619	1.2757	0.334223	chr8	84404465	84404476	12	-	1	1	0	0	0	1	0	2	0	0	0	0	c("ENSMUST00000133195.2"	"ENSMUST00000005616.16"	"ENSMUST00000132945.8"	"ENSMUST00000144258.8")	ENSMUSG00000057672	Pkn1
ENSMUSG00000027201.17:E002	ENSMUSG00000027201.17	E002	2.87203	0.0621632	2.19171	0.138756	1	2.8663	3.86255	0.861749	chr2	124928191	124928487	297	-	2	3	1	8	6	5	1	3	0	1	5	4	c("ENSMUST00000129945.2"	"ENSMUST00000110501.8")	ENSMUSG00000027201	Myef2
ENSMUSG00000025255.19:E014	ENSMUSG00000025255.19	E014	0.546827	0.0621635	-0.00594566	1	NA	1.57344	1.49566	-0.146313	chr3	5461631	5461633	3	+	1	1	0	0	1	0	0	0	0	0	3	2	c("ENSMUST00000026284.13"	"ENSMUST00000176383.3")	ENSMUSG00000025255	Zfhx4
ENSMUSG00000028223.9:E011	ENSMUSG00000028223.9	E011	2.83632	0.0621659	9.39708e-06	0.997554	1	3.33769	3.26048	-0.0676027	chr4	15943691	15944363	673	-	6	2	5	5	5	3	0	1	2	0	5	3	ENSMUST00000154639.2	ENSMUSG00000028223	Decr1
ENSMUSG00000087132.9:E005	ENSMUSG00000087132.9	E005	0.672537	0.062166	0.268549	0.604307	NA	1.48135	1.39172	-0.18013	chr19	4493770	4493816	47	+	0	1	1	0	1	0	1	1	1	1	0	0	c("ENSMUST00000235289.2"	"ENSMUST00000133871.8"	"ENSMUST00000132579.2"	"ENSMUST00000154407.8")	ENSMUSG00000087132	A930001C03Rik
ENSMUSG00000049690.16:E001	ENSMUSG00000049690.16	E001	0.488325	0.0621665	1.17133	0.279129	NA	1.63487	1.0244	-1.34904	chr1	125841357	125841373	17	-	0	0	0	1	0	1	2	0	1	0	1	0	ENSMUST00000161954.8	ENSMUSG00000049690	Nckap5
ENSMUSG00000002477.6:E015	ENSMUSG00000002477.6	E015	0.323128	0.062167	1.03614	0.308721	NA	0.74619	1.3742	1.76216	chr18	10641959	10642079	121	+	0	1	1	0	1	0	0	1	0	0	0	0	ENSMUST00000234077.2	ENSMUSG00000002477	Snrpd1
ENSMUSG00000046613.20:E025	ENSMUSG00000046613.20	E025	0.335539	0.0621682	0.915133	0.338756	NA	0.75971	1.34909	1.65712	chr16	20410108	20410129	22	+	0	1	0	0	1	1	0	0	1	0	0	0	ENSMUST00000232474.2	ENSMUSG00000046613	Vwa5b2
ENSMUSG00000039157.13:E004	ENSMUSG00000039157.13	E004	9.45529	0.0621702	0.504084	0.477711	1	5.68125	6.09971	0.205814	chr2	32425642	32425744	103	+	1	12	6	6	17	10	16	9	9	5	17	10	c("ENSMUST00000048375.6"	"ENSMUST00000136816.8")	ENSMUSG00000039157	Fam102a
ENSMUSG00000022935.17:E034	ENSMUSG00000022935.17	E034	1.94741	0.0621732	0.162284	0.687063	NA	2.8705	2.73213	-0.142672	chr16	88087103	88087103	1	-	2	0	2	4	6	3	1	2	0	1	6	0	c("ENSMUST00000023652.16"	"ENSMUST00000072256.13"	"ENSMUST00000226447.2"	"ENSMUST00000210910.2"	"ENSMUST00000211635.2")	ENSMUSG00000022935	Grik1
ENSMUSG00000051910.14:E003	ENSMUSG00000051910.14	E003	19.7039	0.0621744	1.73675	0.187551	1	7.76124	9.15599	0.480445	chr7	115073691	115075892	2202	-	22	30	13	16	41	27	12	23	18	9	19	16	c("ENSMUST00000166877.8"	"ENSMUST00000106612.8"	"ENSMUST00000072804.11"	"ENSMUST00000206034.2"	"ENSMUST00000169129.8")	ENSMUSG00000051910	Sox6
ENSMUSG00000024542.10:E042	ENSMUSG00000024542.10	E042	0.38464	0.0621801	0.00600723	0.938221	NA	1.10985	1.0702	-0.104989	chr18	67988356	67988446	91	+	0	0	0	0	0	0	1	1	0	1	0	1	c("ENSMUST00000224921.2"	"ENSMUST00000025425.7"	"ENSMUST00000225303.2")	ENSMUSG00000024542	Cep192
ENSMUSG00000032560.15:E035	ENSMUSG00000032560.15	E035	4.97167	0.0621824	0.0590773	0.80796	1	4.1805	4.3773	0.132989	chr9	104056001	104056168	168	-	8	13	2	4	5	6	2	3	3	4	8	4	c("ENSMUST00000186788.7"	"ENSMUST00000035170.13")	ENSMUSG00000032560	Dnajc13
ENSMUSG00000066043.14:E005	ENSMUSG00000066043.14	E005	0.338411	0.0621826	0.673928	0.411686	NA	0.78615	1.30485	1.46218	chr4	132087988	132088073	86	-	0	0	0	0	1	1	0	1	1	0	0	0	ENSMUST00000127516.2	ENSMUSG00000066043	Phactr4
ENSMUSG00000035150.16:E016	ENSMUSG00000035150.16	E016	0.303183	0.0621835	0.477828	0.489408	NA	1.32233	0.775003	-1.5418	chrX	93256377	93256468	92	-	1	0	1	0	0	0	0	0	0	0	1	1	ENSMUST00000127963.2	ENSMUSG00000035150	Eif2s3x
ENSMUSG00000108011.2+ENSMUSG00000001517.15+ENSMUSG00000079304.6+ENSMUSG00000001520.13:E008	ENSMUSG00000108011.2+ENSMUSG00000001517.15+ENSMUSG00000079304.6+ENSMUSG00000001520.13	E008	0.333134	0.0621855	0.981638	0.321795	NA	0.744492	1.37645	1.77345	chr6	128346257	128346402	146	+	0	0	0	0	1	1	0	0	1	0	0	1	c("ENSMUST00000203258.2"	"ENSMUST00000125456.2"	"ENSMUST00000073316.13"	"ENSMUST00000203040.3"	"ENSMUST00000112148.4")	ENSMUSG00000108011	Gm44596
ENSMUSG00000029563.17:E044	ENSMUSG00000029563.17	E044	0.357394	0.0621875	0.524435	0.468956	NA	1.28063	0.801747	-1.35142	chr6	15411343	15411937	595	+	0	0	1	0	1	1	0	0	0	1	0	0	ENSMUST00000151060.8	ENSMUSG00000029563	Foxp2
ENSMUSG00000031523.17:E008	ENSMUSG00000031523.17	E008	0.314128	0.0621894	0.519399	0.471098	NA	1.27296	0.805801	-1.31953	chr8	37042076	37044188	2113	-	0	0	1	1	0	1	1	0	0	0	0	0	ENSMUST00000156312.2	ENSMUSG00000031523	Dlc1
ENSMUSG00000035202.9:E006	ENSMUSG00000035202.9	E006	1.57763	0.062192	0.108254	0.742141	NA	2.46822	2.27724	-0.23251	chr9	123196173	123196504	332	+	0	2	2	0	1	3	0	4	1	2	3	1	c("ENSMUST00000215674.2"	"ENSMUST00000216843.2")	ENSMUSG00000035202	Lars2
ENSMUSG00000058589.15:E003	ENSMUSG00000058589.15	E003	5.28233	0.0621958	0.961237	0.326875	1	4.03956	4.73121	0.456947	chr10	89709500	89709533	34	+	7	7	1	6	6	10	4	6	9	1	6	2	c("ENSMUST00000183156.8"	"ENSMUST00000182936.8"	"ENSMUST00000182907.8")	ENSMUSG00000058589	Anks1b
ENSMUSG00000060126.15:E017	ENSMUSG00000060126.15	E017	2.6003	0.0621959	0.956632	0.328037	1	3.44444	2.85638	-0.540729	chr14	76084240	76084332	93	+	7	3	0	4	5	4	2	1	1	2	5	0	c("ENSMUST00000154533.8"	"ENSMUST00000125146.2"	"ENSMUST00000150047.8")	ENSMUSG00000060126	Tpt1
ENSMUSG00000037363.10:E020	ENSMUSG00000037363.10	E020	3.89488	0.0621965	0.0384787	0.844485	1	3.82359	3.95893	0.100533	chr8	26081670	26082372	703	-	5	7	3	1	10	7	2	5	1	1	6	4	ENSMUST00000210616.2	ENSMUSG00000037363	Letm2
ENSMUSG00000005198.16:E036	ENSMUSG00000005198.16	E036	3.08101	0.0621992	0.150018	0.698518	1	3.32517	3.67288	0.287334	chr11	69648957	69649049	93	-	6	3	3	3	10	3	2	5	0	0	5	2	c("ENSMUST00000071213.4"	"ENSMUST00000058470.16")	ENSMUSG00000005198	Polr2a
ENSMUSG00000022160.19:E035	ENSMUSG00000022160.19	E035	2.49637	0.0621993	0.344299	0.557358	1	3.34517	2.88946	-0.422991	chr14	52541078	52542339	1262	-	4	5	2	4	2	5	2	2	0	1	4	2	ENSMUST00000197394.2	ENSMUSG00000022160	Mettl3
ENSMUSG00000025245.15:E021	ENSMUSG00000025245.15	E021	0.314825	0.0622019	0.521039	0.470399	NA	1.3201	0.776826	-1.53014	chr9	123543415	123543517	103	-	0	0	1	0	0	0	1	1	0	0	1	0	ENSMUST00000168923.8	ENSMUSG00000025245	Lztfl1
ENSMUSG00000051790.16:E007	ENSMUSG00000051790.16	E007	4.33449	0.0622033	0.0194699	0.889028	1	4.08899	4.19218	0.0720424	chr11	69719191	69719340	150	-	6	6	2	4	5	4	6	5	1	0	13	7	c("ENSMUST00000108634.9"	"ENSMUST00000139893.2"	"ENSMUST00000140477.2"	"ENSMUST00000056484.10")	ENSMUSG00000051790	Nlgn2
ENSMUSG00000037395.17:E027	ENSMUSG00000037395.17	E027	0.327236	0.0622042	1.60141	0.205703	NA	1.44365	0.71004	-2.04774	chr1	191814761	191815557	797	-	0	0	0	0	0	1	1	0	1	0	1	0	ENSMUST00000194362.2	ENSMUSG00000037395	Rcor3
ENSMUSG00000029560.13:E022	ENSMUSG00000029560.13	E022	0.309429	0.0622053	0.00857397	0.926225	NA	1.10599	1.0682	-0.100325	chr5	140368444	140368488	45	-	0	0	0	0	1	1	0	0	1	0	1	0	ENSMUST00000196566.5	ENSMUSG00000029560	Snx8
ENSMUSG00000025885.19:E028	ENSMUSG00000025885.19	E028	0.367497	0.0622059	1.70587	0.191522	NA	0.73859	1.59856	2.22816	chr18	74831257	74831468	212	+	0	0	0	0	1	0	0	2	0	0	1	1	c("ENSMUST00000074157.13"	"ENSMUST00000121875.8")	ENSMUSG00000025885	Myo5b
ENSMUSG00000025885.19:E029	ENSMUSG00000025885.19	E029	0.367497	0.0622059	1.70587	0.191522	NA	0.73859	1.59856	2.22816	chr18	74833643	74833799	157	+	0	0	0	0	1	0	0	2	0	0	1	1	c("ENSMUST00000074157.13"	"ENSMUST00000121875.8")	ENSMUSG00000025885	Myo5b
ENSMUSG00000051166.11:E056	ENSMUSG00000051166.11	E056	4.87621	0.0622082	1.01667	0.313311	1	4.43608	3.71766	-0.510671	chr12	98829356	98829568	213	-	4	5	7	2	9	2	3	4	3	9	5	2	c("ENSMUST00000223282.2"	"ENSMUST00000065716.8")	ENSMUSG00000051166	Eml5
ENSMUSG00000025077.15:E005	ENSMUSG00000025077.15	E005	0.887362	0.0622097	0.696344	0.404015	NA	1.48632	1.95764	0.794982	chr19	56520255	56520673	419	-	1	2	0	2	0	0	0	1	0	2	1	1	ENSMUST00000183143.9	ENSMUSG00000025077	Dclre1a
ENSMUSG00000028797.21:E032	ENSMUSG00000028797.21	E032	9.41315	0.0622098	0.0378175	0.84581	1	5.77477	5.91054	0.0672952	chr4	129496410	129496481	72	+	14	18	15	5	7	14	6	13	7	4	5	6	ENSMUST00000173507.8	ENSMUSG00000028797	Tmem234
ENSMUSG00000056476.14:E028	ENSMUSG00000056476.14	E028	1.31889	0.0622112	3.22503	0.0725205	NA	2.48409	1.43955	-1.57484	chr3	59153162	59153303	142	+	0	0	2	0	0	3	4	0	1	2	1	2	c("ENSMUST00000164225.6"	"ENSMUST00000199659.5"	"ENSMUST00000040325.14")	ENSMUSG00000056476	Med12l
ENSMUSG00000033808.17:E026	ENSMUSG00000033808.17	E026	2.27872	0.0622121	2.7953	0.094541	NA	3.23597	2.26498	-1.03022	chr2	120233191	120233251	61	-	2	1	5	0	4	2	2	1	2	3	5	0	c("ENSMUST00000136410.8"	"ENSMUST00000110729.2"	"ENSMUST00000090046.12"	"ENSMUST00000151740.8"	"ENSMUST00000143182.2"	"ENSMUST00000090042.12")	ENSMUSG00000033808	Tmem87a
ENSMUSG00000041341.11:E050	ENSMUSG00000041341.11	E050	0.338432	0.0622123	-0.00453745	1	NA	1.0927	1.08374	-0.0237656	chr12	105636934	105637036	103	-	1	0	0	0	0	0	0	0	1	0	1	1	c("ENSMUST00000041055.9"	"ENSMUST00000221568.2")	ENSMUSG00000041341	Atg2b
ENSMUSG00000032392.12:E004	ENSMUSG00000032392.12	E004	1.39078	0.0622132	0.627831	0.428152	NA	2.46652	2.01065	-0.589936	chr9	65122427	65122435	9	+	3	0	1	2	0	2	0	2	0	2	2	3	ENSMUST00000213396.2	ENSMUSG00000032392	Parp16
ENSMUSG00000037416.14:E014	ENSMUSG00000037416.14	E014	0.398702	0.0622135	0.189813	0.663072	NA	1.32636	1.09365	-0.556727	chr18	49998150	49998271	122	+	0	0	1	0	0	0	1	2	0	0	1	0	c("ENSMUST00000041772.6"	"ENSMUST00000180611.8")	ENSMUSG00000037416	Dmxl1
ENSMUSG00000058392.14:E032	ENSMUSG00000058392.14	E032	0.41483	0.062214	0.808093	0.368685	NA	1.42206	0.834637	-1.53772	chr17	32274099	32274289	191	+	1	0	1	1	0	0	2	0	0	0	0	0	ENSMUST00000150469.2	ENSMUSG00000058392	Rrp1b
ENSMUSG00000033991.10:E040	ENSMUSG00000033991.10	E040	0.361626	0.0622173	0.000334458	0.985409	NA	1.08547	1.09231	0.0181398	chr13	76287682	76287865	184	+	0	0	0	0	0	1	0	1	0	1	0	1	c("ENSMUST00000224914.2"	"ENSMUST00000225341.2")	ENSMUSG00000033991	Ttc37
ENSMUSG00000036473.17+ENSMUSG00000117406.2:E052	ENSMUSG00000036473.17+ENSMUSG00000117406.2	E052	0.347566	0.062219	2.87232	0.0901147	NA	0.0146904	1.54853	13.4401	chr17	24427319	24427386	68	-	0	0	0	2	1	0	0	0	1	0	0	0	c("ENSMUST00000234451.2"	"ENSMUST00000234420.2"	"ENSMUST00000024931.6")	ENSMUSG00000036473	Tbc1d24
ENSMUSG00000042138.10:E001	ENSMUSG00000042138.10	E001	0.338691	0.06222	0.363992	0.546297	NA	1.4013	1.03052	-0.886916	chr9	37400317	37400614	298	+	0	0	0	0	1	0	1	0	0	0	2	1	ENSMUST00000239459.2	ENSMUSG00000042138	Msantd2
ENSMUSG00000050730.18:E001	ENSMUSG00000050730.18	E001	19.5912	0.0622206	2.17052	0.140678	1	7.78024	8.98786	0.419404	chr9	8994330	8997686	3357	-	18	20	24	18	28	21	15	17	24	14	18	15	ENSMUST00000093893.12	ENSMUSG00000050730	Arhgap42
ENSMUSG00000052865.6:E001	ENSMUSG00000052865.6	E001	1.24619	0.062223	1.11122	0.291816	NA	2.43396	2.0523	-0.492393	chr2	65682752	65684613	1862	-	1	1	1	1	2	3	2	2	0	0	2	2	ENSMUST00000155722.2	ENSMUSG00000052865	Gm13619
ENSMUSG00000035898.14:E006	ENSMUSG00000035898.14	E006	0.355678	0.0622251	0.200882	0.65401	NA	1.0651	1.35681	0.698565	chr5	86268700	86270163	1464	-	0	2	0	0	0	0	0	1	0	0	2	0	ENSMUST00000147734.2	ENSMUSG00000035898	Uba6
ENSMUSG00000054252.19:E019	ENSMUSG00000054252.19	E019	0.453696	0.0622299	1.30627	0.253071	NA	0.788925	1.50447	1.86285	chr5	33887404	33887487	84	+	1	1	0	0	0	0	0	2	1	0	0	0	ENSMUST00000132724.2	ENSMUSG00000054252	Fgfr3
ENSMUSG00000024769.8:E018	ENSMUSG00000024769.8	E018	0.353873	0.0622311	0.250298	0.616865	NA	1.23179	0.833625	-1.12669	chr19	6365202	6365316	115	+	1	0	0	1	0	1	0	0	0	1	0	0	ENSMUST00000025681.8	ENSMUSG00000024769	Cdc42bpg
ENSMUSG00000024769.8:E024	ENSMUSG00000024769.8	E024	0.353873	0.0622311	0.250298	0.616865	NA	1.23179	0.833625	-1.12669	chr19	6366859	6366964	106	+	1	0	0	1	0	1	0	0	0	1	0	0	ENSMUST00000025681.8	ENSMUSG00000024769	Cdc42bpg
ENSMUSG00000020181.19:E017	ENSMUSG00000020181.19	E017	0.360572	0.0622313	0.604639	0.436813	NA	0.792297	1.2986	1.42584	chr10	109554927	109554947	21	-	1	0	0	1	0	0	0	0	1	0	0	1	c("ENSMUST00000239301.2"	"ENSMUST00000032719.15")	ENSMUSG00000020181	Nav3
ENSMUSG00000040327.17:E044	ENSMUSG00000040327.17	E044	0.897392	0.0622318	0.0023884	0.961022	NA	1.79624	1.81047	0.0227898	chr17	46833222	46833440	219	-	3	1	1	1	0	0	1	3	0	0	0	1	ENSMUST00000182668.2	ENSMUSG00000040327	Cul9
ENSMUSG00000022935.17:E005	ENSMUSG00000022935.17	E005	0.450017	0.0622337	0.0498347	0.823351	NA	1.2922	1.12495	-0.399988	chr16	87693606	87693677	72	-	0	0	2	0	0	0	0	1	1	0	1	0	ENSMUST00000228034.2	ENSMUSG00000022935	Grik1
ENSMUSG00000034566.11:E006	ENSMUSG00000034566.11	E006	3.54251	0.0622349	0.555355	0.456138	1	3.40507	3.88411	0.380332	chr11	115307751	115307844	94	-	4	2	3	4	2	6	0	5	2	2	6	9	ENSMUST00000141474.8	ENSMUSG00000034566	Atp5h
ENSMUSG00000058498.13:E036	ENSMUSG00000058498.13	E036	0.33157	0.0622404	0.156905	0.692022	NA	0.802442	1.27692	1.34055	chr4	152400786	152400804	19	-	0	0	0	1	1	1	0	0	1	0	0	0	c("ENSMUST00000123133.8"	"ENSMUST00000134269.9")	ENSMUSG00000058498	Rnf207
ENSMUSG00000058498.13:E037	ENSMUSG00000058498.13	E037	0.33157	0.0622404	0.156905	0.692022	NA	0.802442	1.27692	1.34055	chr4	152400805	152400996	192	-	0	0	0	1	1	1	0	0	1	0	0	0	c("ENSMUST00000123133.8"	"ENSMUST00000130008.8"	"ENSMUST00000134269.9")	ENSMUSG00000058498	Rnf207
ENSMUSG00000037206.16+ENSMUSG00000051243.15:E007	ENSMUSG00000037206.16+ENSMUSG00000051243.15	E007	9.89372	0.0622414	0.741777	0.389092	1	6.27271	5.65381	-0.300855	chr9	58103580	58103580	1	-	15	4	5	15	6	7	12	13	7	10	19	7	ENSMUST00000163200.3	ENSMUSG00000037206	Islr
ENSMUSG00000037570.17:E019	ENSMUSG00000037570.17	E019	2.2037	0.0622448	0.106815	0.7438	NA	2.82139	3.02467	0.200919	chr15	99144947	99145090	144	-	3	2	2	6	1	6	1	3	1	0	2	2	ENSMUST00000229143.2	ENSMUSG00000037570	Mcrs1
ENSMUSG00000025025.15:E015	ENSMUSG00000025025.15	E015	0.597878	0.0622451	4.00706	0.0453101	NA	1.99117	0.78393	-2.69015	chr19	53358454	53358620	167	+	0	1	1	0	0	2	0	0	0	1	3	0	ENSMUST00000237295.2	ENSMUSG00000025025	Mxi1
ENSMUSG00000025969.16:E020	ENSMUSG00000025969.16	E020	19.7262	0.0622459	0.0982098	0.753989	1	8.68082	8.2934	-0.132733	chr1	62836141	62838473	2333	+	19	28	27	25	30	19	26	23	10	10	13	12	ENSMUST00000114155.8	ENSMUSG00000025969	Nrp2
ENSMUSG00000067367.10:E015	ENSMUSG00000067367.10	E015	19.7682	0.0622465	0.182069	0.669601	1	8.53545	8.74683	0.0711412	chr5	38380572	38380575	4	+	19	24	16	17	30	47	21	20	10	3	28	26	c("ENSMUST00000130721.8"	"ENSMUST00000146401.2"	"ENSMUST00000152066.8")	ENSMUSG00000067367	Lyar
ENSMUSG00000019846.12:E001	ENSMUSG00000019846.12	E001	1.1926	0.0622479	0.0180861	0.893019	NA	1.99811	1.93127	-0.0982107	chr10	38841511	38841548	38	+	2	0	0	0	2	2	0	1	1	3	0	2	c("ENSMUST00000159506.2"	"ENSMUST00000019992.6")	ENSMUSG00000019846	Lama4
ENSMUSG00000029765.13:E005	ENSMUSG00000029765.13	E005	1.91848	0.06225	0.172365	0.678018	NA	2.76843	2.56308	-0.222555	chr6	32140335	32140525	191	-	3	5	2	1	1	3	4	3	1	0	1	0	ENSMUST00000115096.4	ENSMUSG00000029765	Plxna4
ENSMUSG00000038241.17:E022	ENSMUSG00000038241.17	E022	0.367213	0.0622526	0.118972	0.730152	NA	1.07546	1.34513	0.645677	chr2	155813868	155814012	145	+	0	0	1	2	1	0	0	0	0	0	1	0	c("ENSMUST00000109619.9"	"ENSMUST00000151569.8"	"ENSMUST00000149905.8"	"ENSMUST00000039994.14"	"ENSMUST00000094421.11")	ENSMUSG00000038241	Cep250
ENSMUSG00000024335.21:E050	ENSMUSG00000024335.21	E050	0.340388	0.062253	0.000233663	0.987804	NA	1.09111	1.08511	-0.0159207	chr17	34339886	34340456	571	-	0	0	1	0	1	0	0	0	1	0	1	0	ENSMUST00000151986.2	ENSMUSG00000024335	Brd2
ENSMUSG00000024335.21:E051	ENSMUSG00000024335.21	E051	0.340388	0.062253	0.000233663	0.987804	NA	1.09111	1.08511	-0.0159207	chr17	34340457	34340721	265	-	0	0	1	0	1	0	0	0	1	0	1	0	c("ENSMUST00000114242.9"	"ENSMUST00000151986.2")	ENSMUSG00000024335	Brd2
ENSMUSG00000024335.21:E052	ENSMUSG00000024335.21	E052	0.340388	0.062253	0.000233663	0.987804	NA	1.09111	1.08511	-0.0159207	chr17	34340722	34340834	113	-	0	0	1	0	1	0	0	0	1	0	1	0	ENSMUST00000151986.2	ENSMUSG00000024335	Brd2
ENSMUSG00000062519.14:E010	ENSMUSG00000062519.14	E010	137.58	0.0622535	0.726989	0.393861	1	22.561	21.4834	-0.148372	chr6	47844623	47850471	5849	+	174	153	150	135	173	182	125	132	86	76	201	138	ENSMUST00000114598.3	ENSMUSG00000062519	Zfp398
ENSMUSG00000020908.15:E029	ENSMUSG00000020908.15	E029	4.88611	0.062254	0.00872703	0.925571	1	4.14172	4.30455	0.111477	chr11	66984493	66984583	91	+	6	4	6	6	0	6	8	4	4	1	5	10	c("ENSMUST00000007301.14"	"ENSMUST00000108689.8"	"ENSMUST00000165221.2")	ENSMUSG00000020908	Myh3
ENSMUSG00000052698.16:E038	ENSMUSG00000052698.16	E038	10.2734	0.0622543	0.0394707	0.842519	1	6.26753	6.2666	-0.000429937	chr9	67225465	67225604	140	-	8	10	16	8	18	15	4	16	4	2	24	11	c("ENSMUST00000215267.2"	"ENSMUST00000215784.2"	"ENSMUST00000217550.2"	"ENSMUST00000040025.14"	"ENSMUST00000039662.9")	ENSMUSG00000052698	Tln2
ENSMUSG00000020899.17+ENSMUSG00000092727.3:E016	ENSMUSG00000020899.17+ENSMUSG00000092727.3	E016	0.322083	0.0622544	2.51826	0.112535	NA	0.00465695	1.49696	16.6572	chr11	68881645	68881865	221	-	0	1	0	0	0	0	0	1	0	0	0	2	ENSMUST00000173410.2	ENSMUSG00000020899	Pfas
ENSMUSG00000031788.15:E030	ENSMUSG00000031788.15	E030	0.512448	0.062255	3.027	0.081889	NA	0.0144496	1.82298	13.9588	chr8	95853154	95853183	30	-	0	1	0	2	1	0	0	1	1	0	0	0	ENSMUST00000169748.9	ENSMUSG00000031788	Kifc3
ENSMUSG00000031788.15:E031	ENSMUSG00000031788.15	E031	0.512448	0.062255	3.027	0.081889	NA	0.0144496	1.82298	13.9588	chr8	95853184	95853335	152	-	0	1	0	2	1	0	0	1	1	0	0	0	c("ENSMUST00000169748.9"	"ENSMUST00000212554.2")	ENSMUSG00000031788	Kifc3
ENSMUSG00000000303.13:E020	ENSMUSG00000000303.13	E020	3.19073	0.0622558	3.72718	0.0535337	1	2.77039	3.85187	0.952029	chr8	107395832	107395994	163	+	3	7	1	0	6	3	2	4	2	2	1	8	c("ENSMUST00000000312.12"	"ENSMUST00000167688.2")	ENSMUSG00000000303	Cdh1
ENSMUSG00000054320.17:E017	ENSMUSG00000054320.17	E017	0.418784	0.0622589	0.00378688	0.950931	NA	0.989366	1.19626	0.54797	chr8	106181826	106181836	11	+	0	1	0	1	0	0	0	0	1	0	1	1	c("ENSMUST00000213547.2"	"ENSMUST00000216765.2"	"ENSMUST00000067305.8"	"ENSMUST00000109355.9")	ENSMUSG00000054320	Lrrc36
ENSMUSG00000026584.15:E005	ENSMUSG00000026584.15	E005	2.36746	0.0622593	0.249853	0.617179	1	2.70814	3.05038	0.34368	chr1	163761048	163761262	215	+	3	5	4	5	4	1	2	0	1	2	0	1	c("ENSMUST00000162234.2"	"ENSMUST00000161908.8"	"ENSMUST00000027876.11"	"ENSMUST00000170359.8")	ENSMUSG00000026584	Scyl3
ENSMUSG00000115816.2:E003	ENSMUSG00000115816.2	E003	0.695945	0.0622638	0.472546	0.491818	NA	1.90684	1.51237	-0.668941	chr14	103060454	103060827	374	-	0	0	0	1	0	4	1	0	0	0	1	3	ENSMUST00000227348.2	ENSMUSG00000115816	Gm34589
ENSMUSG00000021461.18:E018	ENSMUSG00000021461.18	E018	0.74577	0.0622683	0.387316	0.533714	NA	1.39927	1.79937	0.725824	chr13	63471222	63471303	82	-	0	1	2	1	0	0	1	1	0	0	0	3	c("ENSMUST00000159056.2"	"ENSMUST00000073029.13"	"ENSMUST00000160336.8"	"ENSMUST00000220684.2"	"ENSMUST00000099444.10"	"ENSMUST00000161977.8"	"ENSMUST00000163091.8")	ENSMUSG00000021461	Fancc
ENSMUSG00000026019.16:E012	ENSMUSG00000026019.16	E012	0.662155	0.0622696	0.696624	0.40392	NA	1.84105	1.3616	-0.870686	chr1	60124922	60125098	177	-	1	0	0	0	2	1	3	1	0	0	1	0	ENSMUST00000136461.2	ENSMUSG00000026019	Wdr12
ENSMUSG00000021557.16:E023	ENSMUSG00000021557.16	E023	0.350073	0.0622703	-0.000255831	1	NA	1.0856	1.09161	0.0159283	chr13	59629074	59629152	79	-	0	0	0	0	0	0	1	1	1	0	1	0	c("ENSMUST00000165477.9"	"ENSMUST00000168141.2")	ENSMUSG00000021557	Agtpbp1
ENSMUSG00000005982.15+ENSMUSG00000014232.15+ENSMUSG00000093575.2:E020	ENSMUSG00000005982.15+ENSMUSG00000014232.15+ENSMUSG00000093575.2	E020	0.416544	0.0622704	1.52592	0.216726	NA	0.761107	1.555	2.06176	chr16	3718507	3718556	50	+	0	2	0	0	1	1	0	0	1	0	0	0	c("ENSMUST00000150655.3"	"ENSMUST00000151988.8"	"ENSMUST00000176625.8"	"ENSMUST00000186375.8"	"ENSMUST00000115860.8")	ENSMUSG00000005982	Naa60
ENSMUSG00000046230.12:E020	ENSMUSG00000046230.12	E020	0.346981	0.0622724	0.00316912	0.955107	NA	1.10233	1.07521	-0.0718975	chr19	16622942	16623212	271	-	1	1	0	0	0	1	0	0	1	0	0	0	ENSMUST00000223897.2	ENSMUSG00000046230	Vps13a
ENSMUSG00000039205.17:E055	ENSMUSG00000039205.17	E055	0.51208	0.0622725	0.46939	0.493268	NA	1.41446	1.03088	-0.912902	chr2	32266440	32267304	865	+	1	0	1	1	0	0	0	0	1	1	0	0	ENSMUST00000134141.2	ENSMUSG00000039205	Ciz1
ENSMUSG00000005534.11:E003	ENSMUSG00000005534.11	E003	11.2158	0.0622769	0.00669608	0.934782	1	6.46341	6.33726	-0.0571148	chr8	3203461	3203679	219	-	25	10	7	6	22	7	11	13	12	5	14	6	c("ENSMUST00000208839.2"	"ENSMUST00000091291.5")	ENSMUSG00000005534	Insr
ENSMUSG00000001741.13:E025	ENSMUSG00000001741.13	E025	0.339629	0.0622788	1.68899	0.193735	NA	1.53635	0.76809	-2.00059	chr7	83371493	83371717	225	-	0	0	0	0	0	2	1	0	0	0	1	1	c("ENSMUST00000001792.12"	"ENSMUST00000153560.2")	ENSMUSG00000001741	Il16
ENSMUSG00000001741.13:E026	ENSMUSG00000001741.13	E026	0.339629	0.0622788	1.68899	0.193735	NA	1.53635	0.76809	-2.00059	chr7	83371718	83371905	188	-	0	0	0	0	0	2	1	0	0	0	1	1	c("ENSMUST00000001792.12"	"ENSMUST00000131916.2"	"ENSMUST00000156553.8"	"ENSMUST00000153560.2")	ENSMUSG00000001741	Il16
ENSMUSG00000070427.5:E010	ENSMUSG00000070427.5	E010	0.416218	0.0622823	0.947548	0.330344	NA	1.50555	0.966132	-1.2802	chr7	101666559	101666803	245	-	1	0	1	0	0	0	1	1	0	0	0	1	ENSMUST00000209368.2	ENSMUSG00000070427	Il18bp
ENSMUSG00000025261.19+ENSMUSG00000093219.3:E013	ENSMUSG00000025261.19+ENSMUSG00000093219.3	E013	1.27251	0.0622872	0.348274	0.555092	NA	2.42468	2.0292	-0.514025	chrX	150586654	150586657	4	+	1	2	1	0	1	3	0	1	2	0	5	1	ENSMUST00000156616.9	ENSMUSG00000025261	Huwe1
ENSMUSG00000033174.18:E010	ENSMUSG00000033174.18	E010	0.73268	0.062288	1.0192	0.312709	NA	1.922	1.30657	-1.11395	chr6	88702828	88703023	196	+	0	2	2	0	0	0	0	1	0	1	3	0	ENSMUST00000151699.4	ENSMUSG00000033174	Mgll
ENSMUSG00000022407.11:E016	ENSMUSG00000022407.11	E016	0.364695	0.0622956	0.25748	0.611857	NA	1.059	1.36582	0.73423	chr15	80839866	80840089	224	+	0	1	0	0	0	1	0	2	0	0	1	0	ENSMUST00000164371.2	ENSMUSG00000022407	Adsl
ENSMUSG00000048897.16:E002	ENSMUSG00000048897.16	E002	0.352271	0.0622991	1.44915	0.228665	NA	0.775034	1.52168	1.94692	chr7	79674582	79674734	153	+	0	1	0	0	2	0	0	1	0	0	1	0	c("ENSMUST00000164056.9"	"ENSMUST00000166250.8")	ENSMUSG00000048897	Zfp710
ENSMUSG00000030714.15:E024	ENSMUSG00000030714.15	E024	0.295238	0.0622995	0.70391	0.401473	NA	1.3353	0.767122	-1.59944	chr7	126271203	126271209	7	+	1	0	0	0	0	0	1	0	0	0	1	1	ENSMUST00000123382.2	ENSMUSG00000030714	Sgf29
ENSMUSG00000020908.15:E028	ENSMUSG00000020908.15	E028	5.11501	0.0622997	0.0480018	0.826578	1	4.20794	4.45091	0.16229	chr11	66984267	66984412	146	+	6	4	6	6	1	6	9	4	4	1	5	11	c("ENSMUST00000007301.14"	"ENSMUST00000108689.8"	"ENSMUST00000165221.2")	ENSMUSG00000020908	Myh3
ENSMUSG00000114213.2:E002	ENSMUSG00000114213.2	E002	0.749571	0.0623023	0.00524786	0.94225	NA	1.55221	1.7065	0.273506	chr13	114261272	114261437	166	-	0	1	1	1	0	0	0	3	0	1	2	0	ENSMUST00000225044.2	ENSMUSG00000114213	A430090L17Rik
ENSMUSG00000034297.15:E017	ENSMUSG00000034297.15	E017	0.364202	0.062305	0.139863	0.708417	NA	1.31752	1.09839	-0.524939	chr11	86179759	86179982	224	-	0	0	1	0	1	2	0	1	0	0	0	0	ENSMUST00000043624.9	ENSMUSG00000034297	Med13
ENSMUSG00000079450.12:E015	ENSMUSG00000079450.12	E015	0.309372	0.0623063	0.0303521	0.861694	NA	1.04981	1.12697	0.204665	chrX	122097144	122098492	1349	+	0	0	1	0	0	0	0	1	0	0	1	1	ENSMUST00000149445.2	ENSMUSG00000079450	Cldn34c1
ENSMUSG00000023826.17:E007	ENSMUSG00000023826.17	E007	0.314825	0.0623092	0.446781	0.503868	NA	1.27577	0.803824	-1.33298	chr17	11159720	11164299	4580	+	0	0	1	0	0	0	1	1	0	0	1	0	ENSMUST00000097413.5	ENSMUSG00000023826	Prkn
ENSMUSG00000113769.2:E010	ENSMUSG00000113769.2	E010	0.533676	0.0623098	0.961753	0.326746	NA	1.03653	1.61907	1.28703	chr12	111910910	111910918	9	-	1	0	0	0	1	0	0	3	0	1	0	0	ENSMUST00000221314.2	ENSMUSG00000113769	5033406O09Rik
ENSMUSG00000055809.8+ENSMUSG00000035458.16:E029	ENSMUSG00000055809.8+ENSMUSG00000035458.16	E029	2.20999	0.0623108	0.889168	0.345703	NA	2.43378	3.00614	0.609898	chr7	4529413	4529530	118	-	1	0	4	2	4	1	2	4	4	1	1	1	ENSMUST00000094897.5	ENSMUSG00000055809	Dnaaf3
ENSMUSG00000062960.11:E028	ENSMUSG00000062960.11	E028	3.7115	0.0623114	0.00656765	0.935409	1	3.84984	3.45885	-0.309441	chr5	76128332	76128471	140	-	1	1	1	4	3	3	7	4	5	2	7	7	c("ENSMUST00000202473.4"	"ENSMUST00000113516.2"	"ENSMUST00000149573.2")	ENSMUSG00000062960	Kdr
ENSMUSG00000039130.19:E033	ENSMUSG00000039130.19	E033	3.45729	0.062312	0.00872239	0.925591	1	3.50442	3.64727	0.115436	chr6	30391023	30391027	5	-	5	4	6	5	1	2	5	6	0	1	3	5	ENSMUST00000102992.10	ENSMUSG00000039130	Zc3hc1
ENSMUSG00000027253.16:E008	ENSMUSG00000027253.16	E008	2.19704	0.0623139	0.0437996	0.834227	NA	NA	NA	NA	chr2	91305528	91305653	126	+	2	0	4	2	5	1	2	5	1	1	5	0	c("ENSMUST00000028689.4"	"ENSMUST00000143874.8")	ENSMUSG00000027253	Lrp4
ENSMUSG00000050944.15:E003	ENSMUSG00000050944.15	E003	2.26086	0.0623141	0.0377275	0.845991	NA	2.89331	2.68396	-0.216892	chr11	76981011	76981317	307	-	1	2	5	1	2	4	1	4	2	2	0	2	c("ENSMUST00000151731.2"	"ENSMUST00000130901.2"	"ENSMUST00000108400.8")	ENSMUSG00000050944	Efcab5
ENSMUSG00000021215.16:E025	ENSMUSG00000021215.16	E025	7.1661	0.062315	0.129675	0.718769	1	4.84758	5.19339	0.199354	chr13	3968179	3968220	42	-	7	8	9	4	10	5	8	5	6	6	3	13	ENSMUST00000091853.12	ENSMUSG00000021215	Net1
ENSMUSG00000024843.16:E012	ENSMUSG00000024843.16	E012	0.332267	0.0623179	0.971716	0.324253	NA	0.74766	1.37008	1.74781	chr19	3924664	3924798	135	+	0	0	0	0	1	0	0	1	1	0	1	0	ENSMUST00000153343.2	ENSMUSG00000024843	Chka
ENSMUSG00000021318.16:E012	ENSMUSG00000021318.16	E012	0.515321	0.0623185	0.143091	0.705227	NA	1.52681	1.33965	-0.377412	chr13	15834547	15834760	214	+	1	0	2	0	3	0	0	0	0	0	1	0	c("ENSMUST00000110510.4"	"ENSMUST00000130535.2"	"ENSMUST00000130065.8")	ENSMUSG00000021318	Gli3
ENSMUSG00000046079.17:E008	ENSMUSG00000046079.17	E008	0.316286	0.0623194	0.46631	0.49469	NA	0.796786	1.28639	1.38228	chr5	105879650	105879855	206	+	0	1	1	1	1	0	0	0	0	0	0	0	c("ENSMUST00000127686.8"	"ENSMUST00000135776.2")	ENSMUSG00000046079	Lrrc8d
ENSMUSG00000024972.17:E002	ENSMUSG00000024972.17	E002	0.874442	0.0623211	0.340693	0.559429	NA	1.90749	1.52479	-0.646325	chr19	7574026	7574078	53	-	1	0	1	0	1	1	0	2	0	2	1	1	c("ENSMUST00000159983.8"	"ENSMUST00000099729.10")	ENSMUSG00000024972	Lgals12
ENSMUSG00000097926.2+ENSMUSG00000063087.16:E001	ENSMUSG00000097926.2+ENSMUSG00000063087.16	E001	1.33308	0.0623227	1.89283	0.168883	NA	2.36041	1.60105	-1.1205	chr18	5491503	5492097	595	-	1	0	1	1	0	1	2	0	2	3	2	1	ENSMUST00000161921.8	ENSMUSG00000097926	Gm26575
ENSMUSG00000037062.14:E012	ENSMUSG00000037062.14	E012	5.36192	0.0623233	0.0959247	0.756776	1	4.50189	4.62562	0.0784041	chr3	144407521	144407568	48	-	2	11	2	9	6	8	4	4	2	2	16	6	c("ENSMUST00000200532.2"	"ENSMUST00000199854.5")	ENSMUSG00000037062	Sh3glb1
ENSMUSG00000032530.15:E009	ENSMUSG00000032530.15	E009	1.07709	0.0623239	0.343232	0.55797	NA	1.9302	2.23275	0.420348	chr9	121415759	121415868	110	-	0	3	0	2	2	2	0	0	1	0	4	1	ENSMUST00000213757.2	ENSMUSG00000032530	Lyzl4
ENSMUSG00000041482.18:E010	ENSMUSG00000041482.18	E010	0.458096	0.0623256	1.18999	0.275332	NA	1.50766	0.788005	-1.87232	chr18	63152262	63152337	76	-	1	0	1	0	1	0	1	0	0	1	0	0	c("ENSMUST00000238051.2"	"ENSMUST00000238156.2"	"ENSMUST00000132576.9"	"ENSMUST00000047480.13"	"ENSMUST00000183217.9")	ENSMUSG00000041482	Piezo2
ENSMUSG00000041482.18:E011	ENSMUSG00000041482.18	E011	0.458096	0.0623256	1.18999	0.275332	NA	1.50766	0.788005	-1.87232	chr18	63152338	63152434	97	-	1	0	1	0	1	0	1	0	0	1	0	0	c("ENSMUST00000238051.2"	"ENSMUST00000238156.2"	"ENSMUST00000132576.9"	"ENSMUST00000137141.4"	"ENSMUST00000047480.13"	"ENSMUST00000183217.9")	ENSMUSG00000041482	Piezo2
ENSMUSG00000041482.18:E013	ENSMUSG00000041482.18	E013	0.458096	0.0623256	1.18999	0.275332	NA	1.50766	0.788005	-1.87232	chr18	63153688	63153780	93	-	1	0	1	0	1	0	1	0	0	1	0	0	c("ENSMUST00000238051.2"	"ENSMUST00000238156.2"	"ENSMUST00000123322.2"	"ENSMUST00000132576.9"	"ENSMUST00000137141.4"	"ENSMUST00000047480.13"	"ENSMUST00000183217.9")	ENSMUSG00000041482	Piezo2
ENSMUSG00000042744.17:E014	ENSMUSG00000042744.17	E014	2.40532	0.0623267	0.148892	0.699596	1	2.93351	3.17143	0.225238	chr5	121424896	121424928	33	+	3	6	1	1	8	2	2	0	1	1	5	2	c("ENSMUST00000201669.4"	"ENSMUST00000128514.2"	"ENSMUST00000042614.13")	ENSMUSG00000042744	Hectd4
ENSMUSG00000033854.11:E001	ENSMUSG00000033854.11	E001	13.9055	0.062327	0.331342	0.56487	1	6.91881	7.38622	0.18964	chr12	98395696	98400088	4393	-	18	21	21	16	21	15	16	11	8	5	9	11	ENSMUST00000221240.2	ENSMUSG00000033854	Kcnk10
ENSMUSG00000024835.16+ENSMUSG00000045826.10:E025	ENSMUSG00000024835.16+ENSMUSG00000045826.10	E025	0.557836	0.0623279	0.426077	0.51392	NA	1.53242	1.09787	-0.962378	chr19	4201369	4201393	25	+	1	1	2	1	0	0	0	0	0	1	0	0	ENSMUST00000135498.8	ENSMUSG00000024835	Coro1b
ENSMUSG00000058145.17:E021	ENSMUSG00000058145.17	E021	1.85773	0.0623297	0.370495	0.542735	NA	2.42715	2.6854	0.291942	chr7	66691533	66691699	167	+	4	0	3	2	2	0	1	3	3	0	2	2	c("ENSMUST00000098382.10"	"ENSMUST00000107478.9"	"ENSMUST00000147880.8")	ENSMUSG00000058145	Adamts17
ENSMUSG00000023191.10:E025	ENSMUSG00000023191.10	E025	1.55994	0.0623298	0.194489	0.659207	NA	2.17392	2.32752	0.197103	chr6	124831791	124831810	20	-	0	0	0	1	2	3	1	2	1	4	0	3	ENSMUST00000135546.2	ENSMUSG00000023191	P3h3
ENSMUSG00000029458.15:E015	ENSMUSG00000029458.15	E015	35.7136	0.0623311	0.0523962	0.818945	1	11.6062	11.2264	-0.0973277	chr5	121803352	121803704	353	+	23	16	10	23	45	66	38	31	15	39	69	77	ENSMUST00000142701.3	ENSMUSG00000029458	Brap
ENSMUSG00000054580.15:E002	ENSMUSG00000054580.15	E002	0.597973	0.062332	-0.0430638	1	NA	1.35664	1.38255	0.0546055	chr2	60250369	60250646	278	-	1	0	2	1	1	0	0	0	0	1	1	0	c("ENSMUST00000112525.5"	"ENSMUST00000126327.2")	ENSMUSG00000054580	Pla2r1
ENSMUSG00000023979.15:E007	ENSMUSG00000023979.15	E007	1.05622	0.0623339	0.212941	0.644472	NA	2.03403	2.00775	-0.0375447	chr17	47703019	47703892	874	+	2	2	0	0	2	3	0	1	1	0	1	2	ENSMUST00000024774.14	ENSMUSG00000023979	Guca1b
ENSMUSG00000001576.16:E017	ENSMUSG00000001576.16	E017	1.50128	0.062339	0.900369	0.342683	NA	2.62445	2.06277	-0.695268	chr17	26832867	26833329	463	+	1	2	1	1	2	0	3	0	0	2	5	2	ENSMUST00000236481.2	ENSMUSG00000001576	Ergic1
ENSMUSG00000020546.15:E024	ENSMUSG00000020546.15	E024	0.299818	0.0623478	0.529217	0.466936	NA	1.28556	0.797283	-1.37862	chr11	90521037	90521277	241	-	1	0	0	1	0	1	1	0	0	0	0	0	ENSMUST00000132078.2	ENSMUSG00000020546	Stxbp4
ENSMUSG00000086361.2:E001	ENSMUSG00000086361.2	E001	0.635625	0.0623504	0.582557	0.445312	NA	1.35356	1.75118	0.743342	chr15	73706410	73706537	128	+	2	0	1	2	1	0	1	1	0	0	0	0	ENSMUST00000154520.2	ENSMUSG00000086361	Gm6569
ENSMUSG00000022843.18:E011	ENSMUSG00000022843.18	E011	0.309429	0.0623517	-0.00159077	1	NA	1.06925	1.10489	0.0946018	chr16	20526383	20526455	73	-	0	0	0	0	1	1	0	0	1	0	1	0	ENSMUST00000153075.8	ENSMUSG00000022843	Clcn2
ENSMUSG00000101838.7+ENSMUSG00000026095.16+ENSMUSG00000099913.2+ENSMUSG00000117809.2:E022	ENSMUSG00000101838.7+ENSMUSG00000026095.16+ENSMUSG00000099913.2+ENSMUSG00000117809.2	E022	0.343923	0.0623519	0.938489	0.332667	NA	0.753814	1.36064	1.70421	chr1	53391401	53391581	181	-	0	0	0	1	0	1	0	0	1	0	0	1	ENSMUST00000147021.9	ENSMUSG00000101838	Gm18800
ENSMUSG00000052534.16:E006	ENSMUSG00000052534.16	E006	0.375241	0.0623529	0.172861	0.677582	NA	1.07485	1.34904	0.655718	chr1	167992189	167992231	43	-	1	1	0	0	2	0	1	0	0	0	0	0	ENSMUST00000097471.4	ENSMUSG00000052534	Pbx1
ENSMUSG00000041617.11:E001	ENSMUSG00000041617.11	E001	0.597611	0.0623536	1.27885	0.258114	NA	1.81049	1.12934	-1.36211	chr16	17464334	17464338	5	+	2	0	0	0	1	0	1	0	1	0	3	0	ENSMUST00000182822.8	ENSMUSG00000041617	Ccdc74a
ENSMUSG00000003746.17:E025	ENSMUSG00000003746.17	E025	1.13069	0.0623557	2.3318	0.126755	NA	2.35028	1.51672	-1.26426	chr10	53951834	53951892	59	-	2	0	1	3	0	0	1	0	1	2	3	0	ENSMUST00000003843.16	ENSMUSG00000003746	Man1a
ENSMUSG00000028086.16:E007	ENSMUSG00000028086.16	E007	0.838152	0.0623567	0.737837	0.390355	NA	1.47011	1.97357	0.850033	chr3	84797402	84797559	158	+	0	0	0	1	1	0	2	1	2	0	2	1	ENSMUST00000107678.8	ENSMUSG00000028086	Fbxw7
ENSMUSG00000032058.15:E022	ENSMUSG00000032058.15	E022	2.40694	0.0623593	0.201486	0.653524	1	3.06721	2.75713	-0.307799	chr9	50784497	50784608	112	+	2	0	0	1	1	3	1	4	2	4	7	4	c("ENSMUST00000177454.2"	"ENSMUST00000176055.2")	ENSMUSG00000032058	Ppp2r1b
ENSMUSG00000026705.17:E010	ENSMUSG00000026705.17	E010	0.351177	0.0623603	-0.00178983	1	NA	1.08283	1.09437	0.0305979	chr1	160924015	160925832	1818	-	0	0	1	1	0	0	0	0	1	0	1	0	ENSMUST00000148952.8	ENSMUSG00000026705	Klhl20
ENSMUSG00000068245.15:E003	ENSMUSG00000068245.15	E003	2.08227	0.0623625	1.14554	0.284485	NA	3.15896	2.42982	-0.757823	chr14	59586501	59586501	1	-	0	2	2	1	4	2	6	2	2	0	2	3	ENSMUST00000160425.8	ENSMUSG00000068245	Phf11d
ENSMUSG00000068245.15:E004	ENSMUSG00000068245.15	E004	2.08227	0.0623625	1.14554	0.284485	NA	3.15896	2.42982	-0.757823	chr14	59586502	59586670	169	-	0	2	2	1	4	2	6	2	2	0	2	3	c("ENSMUST00000161031.2"	"ENSMUST00000160425.8")	ENSMUSG00000068245	Phf11d
ENSMUSG00000033458.18:E005	ENSMUSG00000033458.18	E005	0.690827	0.0623645	2.658	0.103031	NA	1.20769	2.22944	1.7694	chr7	64003324	64003474	151	-	0	1	0	0	5	1	1	0	0	0	1	1	ENSMUST00000163289.7	ENSMUSG00000033458	Fan1
ENSMUSG00000039219.19:E051	ENSMUSG00000039219.19	E051	16.1316	0.0623661	0.342114	0.558612	1	7.98214	7.48165	-0.188013	chr13	14372191	14372339	149	+	23	28	13	10	19	33	13	6	15	6	27	13	c("ENSMUST00000110536.8"	"ENSMUST00000151151.2"	"ENSMUST00000110534.8"	"ENSMUST00000039538.15")	ENSMUSG00000039219	Arid4b
ENSMUSG00000047248.21:E026	ENSMUSG00000047248.21	E026	0.520072	0.0623664	0.0788592	0.778849	NA	1.57855	1.29682	-0.567372	chr7	100069712	100071721	2010	+	2	1	0	0	0	1	0	2	0	0	1	0	ENSMUST00000184753.2	ENSMUSG00000047248	C2cd3
ENSMUSG00000078247.6:E022	ENSMUSG00000078247.6	E022	4.54198	0.0623665	1.27426	0.258968	1	4.37829	3.68166	-0.500872	chr17	13078428	13079023	596	+	9	8	7	2	3	2	5	4	2	3	9	2	ENSMUST00000160932.3	ENSMUSG00000078247	Airn
ENSMUSG00000038437.12:E013	ENSMUSG00000038437.12	E013	3.874	0.0623675	0.0401507	0.841186	1	3.68892	3.71421	0.0197439	chr11	97563283	97563418	136	+	1	2	8	3	7	5	1	6	3	4	4	2	c("ENSMUST00000134158.2"	"ENSMUST00000044730.12"	"ENSMUST00000155835.8"	"ENSMUST00000107586.3")	ENSMUSG00000038437	Mllt6
ENSMUSG00000024732.8:E006	ENSMUSG00000024732.8	E006	2.41593	0.062369	0.0619786	0.803396	1	2.98495	3.14749	0.153141	chr19	10924697	10925641	945	-	3	5	0	4	3	3	4	2	2	0	6	0	ENSMUST00000189018.2	ENSMUSG00000024732	Ccdc86
ENSMUSG00000019647.17:E031	ENSMUSG00000019647.17	E031	0.587359	0.0623741	0.0865471	0.768614	NA	1.1636	1.4459	0.626857	chr18	47436741	47437170	430	-	0	0	0	2	0	0	1	1	1	1	0	0	ENSMUST00000144223.2	ENSMUSG00000019647	Sema6a
ENSMUSG00000036086.17:E031	ENSMUSG00000036086.17	E031	0.34702	0.0623788	0.432114	0.510954	NA	1.4273	1.01293	-0.989654	chr1	128029512	128029989	478	-	1	1	0	0	1	2	0	0	0	0	0	0	ENSMUST00000112538.4	ENSMUSG00000036086	Zranb3
ENSMUSG00000025395.15:E010	ENSMUSG00000025395.15	E010	0.313882	0.062379	0.924675	0.33625	NA	0.755315	1.3568	1.69031	chr10	127857601	127857990	390	+	0	0	1	1	1	0	0	0	0	0	0	1	c("ENSMUST00000135580.2"	"ENSMUST00000133285.8")	ENSMUSG00000025395	Prim1
ENSMUSG00000023972.11:E007	ENSMUSG00000023972.11	E007	0.307763	0.0623808	1.37734	0.240554	NA	1.40522	0.730005	-1.88985	chr17	46883681	46883876	196	-	1	0	1	1	0	1	0	0	0	0	0	0	ENSMUST00000232855.2	ENSMUSG00000023972	Ptk7
ENSMUSG00000028976.11:E011	ENSMUSG00000028976.11	E011	0.432441	0.0623873	0.0742052	0.78531	NA	1.39665	1.26846	-0.27784	chr4	150224010	150224087	78	+	1	0	0	2	0	2	0	0	0	0	0	1	ENSMUST00000151504.2	ENSMUSG00000028976	Slc2a5
ENSMUSG00000053199.14:E012	ENSMUSG00000053199.14	E012	6.53147	0.0623902	2.51653	0.112658	1	4.33705	5.61666	0.747938	chr9	51737139	51737223	85	+	4	10	9	8	22	9	5	8	3	0	6	2	c("ENSMUST00000130405.2"	"ENSMUST00000065496.12"	"ENSMUST00000126567.2")	ENSMUSG00000053199	Arhgap20
ENSMUSG00000020130.10:E008	ENSMUSG00000020130.10	E008	0.366179	0.0623917	1.4513	0.22832	NA	1.51694	0.779235	-1.92232	chr10	115045562	115045593	32	-	0	0	2	0	1	1	0	0	0	0	1	0	ENSMUST00000217886.2	ENSMUSG00000020130	Tbc1d15
ENSMUSG00000035125.11:E016	ENSMUSG00000035125.11	E016	1.8817	0.062392	1.02286	0.311841	NA	2.29106	2.74313	0.51996	chr6	81918423	81919909	1487	+	1	5	1	2	1	1	0	3	2	2	3	1	ENSMUST00000127949.2	ENSMUSG00000035125	Gcfc2
ENSMUSG00000033192.6:E022	ENSMUSG00000033192.6	E022	21.7025	0.0623935	2.28847	0.130338	1	8.07622	9.53535	0.483119	chr8	93645452	93645907	456	+	21	29	19	34	44	25	13	26	11	10	12	28	ENSMUST00000046290.3	ENSMUSG00000033192	Lpcat2
ENSMUSG00000032514.12:E030	ENSMUSG00000032514.12	E030	0.380937	0.0623941	0.713054	0.398432	NA	1.54819	0.764261	-2.03716	chr9	119795079	119795235	157	+	0	1	2	0	0	1	0	0	0	0	1	0	c("ENSMUST00000161967.2"	"ENSMUST00000159128.8"	"ENSMUST00000035100.6")	ENSMUSG00000032514	Ttc21a
ENSMUSG00000009876.14:E002	ENSMUSG00000009876.14	E002	1.61038	0.0623954	1.28853	0.256318	NA	2.66931	1.96799	-0.879974	chr2	152597014	152597074	61	+	4	2	1	1	0	1	2	0	3	1	4	0	ENSMUST00000109821.2	ENSMUSG00000009876	Cox4i2
ENSMUSG00000024816.13:E016	ENSMUSG00000024816.13	E016	0.495077	0.0623973	0.881783	0.347714	NA	1.59989	1.04863	-1.21916	chr19	5924823	5924836	14	-	0	1	3	1	0	1	0	0	0	0	0	0	ENSMUST00000155227.2	ENSMUSG00000024816	Frmd8
ENSMUSG00000021090.17:E022	ENSMUSG00000021090.17	E022	0.715043	0.0624001	0.777557	0.377889	NA	1.39293	1.89775	0.892578	chr12	72513765	72514300	536	+	0	2	0	2	0	2	0	1	0	1	1	0	ENSMUST00000162179.8	ENSMUSG00000021090	Lrrc9
ENSMUSG00000041144.13:E002	ENSMUSG00000041144.13	E002	1.71565	0.0624042	0.00456234	0.946148	NA	2.49244	2.49709	0.00537414	chr1	46105898	46105955	58	+	1	0	2	0	4	1	5	1	2	0	1	4	ENSMUST00000069293.10	ENSMUSG00000041144	Dnah7b
ENSMUSG00000088929.3+ENSMUSG00000065282.3+ENSMUSG00000065226.3+ENSMUSG00002075197.1+ENSMUSG00000064797.3+ENSMUSG00000031939.17+ENSMUSG00000065265.3+ENSMUSG00000064634.3+ENSMUSG00002076879.1+ENSMUSG00000105847.3+ENSMUSG00000065663.3:E059	ENSMUSG00000088929.3+ENSMUSG00000065282.3+ENSMUSG00000065226.3+ENSMUSG00002075197.1+ENSMUSG00000064797.3+ENSMUSG00000031939.17+ENSMUSG00000065265.3+ENSMUSG00000064634.3+ENSMUSG00002076879.1+ENSMUSG00000105847.3+ENSMUSG00000065663.3	E059	0.642503	0.0624069	1.00172	0.316895	NA	1.68515	1.1146	-1.19294	chr9	15226892	15227501	610	+	0	0	0	1	1	0	2	0	0	2	1	0	ENSMUST00000213235.2	ENSMUSG00000088929	Gm24299
ENSMUSG00000000631.21:E012	ENSMUSG00000000631.21	E012	3.52636	0.0624083	0.223355	0.636495	1	3.50267	3.775	0.216343	chr11	77692124	77692162	39	+	1	1	7	4	6	5	1	8	2	1	6	3	ENSMUST00000100794.10	ENSMUSG00000000631	Myo18a
ENSMUSG00000000631.21:E013	ENSMUSG00000000631.21	E013	3.52636	0.0624083	0.223355	0.636495	1	3.50267	3.775	0.216343	chr11	77692163	77692175	13	+	1	1	7	4	6	5	1	8	2	1	6	3	c("ENSMUST00000100794.10"	"ENSMUST00000151373.4")	ENSMUSG00000000631	Myo18a
ENSMUSG00000000631.21:E014	ENSMUSG00000000631.21	E014	3.52636	0.0624083	0.223355	0.636495	1	3.50267	3.775	0.216343	chr11	77692176	77692200	25	+	1	1	7	4	6	5	1	8	2	1	6	3	c("ENSMUST00000130305.9"	"ENSMUST00000172303.10"	"ENSMUST00000100794.10"	"ENSMUST00000151373.4")	ENSMUSG00000000631	Myo18a
ENSMUSG00000000631.21:E015	ENSMUSG00000000631.21	E015	3.52636	0.0624083	0.223355	0.636495	1	3.50267	3.775	0.216343	chr11	77692201	77692206	6	+	1	1	7	4	6	5	1	8	2	1	6	3	c("ENSMUST00000100794.10"	"ENSMUST00000151373.4"	"ENSMUST00000130305.9"	"ENSMUST00000092884.11"	"ENSMUST00000164334.8"	"ENSMUST00000172303.10")	ENSMUSG00000000631	Myo18a
ENSMUSG00000040359.15:E011	ENSMUSG00000040359.15	E011	4.98243	0.0624094	0.0542644	0.815802	1	4.36018	4.27356	-0.0580122	chr4	25255998	25256115	118	-	6	5	7	1	6	10	5	13	2	1	3	4	c("ENSMUST00000102994.10"	"ENSMUST00000142949.8"	"ENSMUST00000038705.8")	ENSMUSG00000040359	Ufl1
ENSMUSG00000036814.14:E006	ENSMUSG00000036814.14	E006	0.430788	0.0624176	1.01085	0.314698	NA	0.829709	1.42822	1.56729	chr9	123484068	123484230	163	-	1	1	0	0	1	0	0	0	1	0	0	1	c("ENSMUST00000040960.13"	"ENSMUST00000171647.9")	ENSMUSG00000036814	Slc6a20a
ENSMUSG00000013539.15:E022	ENSMUSG00000013539.15	E022	2.8574	0.0624226	0.381756	0.536665	1	3.14587	3.5353	0.337139	chr16	18130289	18130500	212	-	2	6	3	3	6	8	2	0	2	0	3	3	ENSMUST00000145203.8	ENSMUSG00000013539	Tango2
ENSMUSG00000097113.8:E004	ENSMUSG00000097113.8	E004	2.74125	0.0624238	0.921907	0.336975	1	2.93773	3.54324	0.541337	chr1	136604211	136604424	214	+	4	2	0	3	7	3	3	2	3	0	5	4	ENSMUST00000181491.2	ENSMUSG00000097113	Gm19705
ENSMUSG00000034837.13:E002	ENSMUSG00000034837.13	E002	0.741623	0.0624243	2.07432	0.149796	NA	1.24964	2.01102	1.37321	chr9	107551676	107552495	820	-	0	0	1	1	2	1	1	2	1	0	0	0	c("ENSMUST00000194802.6"	"ENSMUST00000010205.9")	ENSMUSG00000034837	Gnat1
ENSMUSG00000058454.16:E005	ENSMUSG00000058454.16	E005	0.881592	0.0624285	0.106777	0.743844	NA	1.70039	1.9053	0.328422	chr7	143383363	143383476	114	+	1	0	0	2	1	0	1	3	0	1	2	0	c("ENSMUST00000124340.8"	"ENSMUST00000208535.2")	ENSMUSG00000058454	Dhcr7
ENSMUSG00000024168.9:E008	ENSMUSG00000024168.9	E008	0.351045	0.0624297	0.00295907	0.956619	NA	1.07163	1.10531	0.0892832	chr17	25300390	25300622	233	-	0	1	0	1	0	0	0	0	0	1	1	0	ENSMUST00000233505.2	ENSMUSG00000024168	Tmem204
ENSMUSG00000047407.18:E023	ENSMUSG00000047407.18	E023	0.331512	0.0624301	-0.0874264	1	NA	0.958439	1.07067	0.319539	chr17	71156803	71156809	7	-	0	0	1	1	0	0	0	1	0	0	0	1	ENSMUST00000190687.2	ENSMUSG00000047407	Tgif1
ENSMUSG00000024985.21:E040	ENSMUSG00000024985.21	E040	2.64868	0.0624313	0.00827797	0.927506	1	3.28124	2.95213	-0.305277	chr19	55912377	55912961	585	+	4	2	10	1	4	1	1	1	1	0	3	5	c("ENSMUST00000111654.8"	"ENSMUST00000111653.8")	ENSMUSG00000024985	Tcf7l2
ENSMUSG00000001518.13:E011	ENSMUSG00000001518.13	E011	0.369409	0.0624333	0.173223	0.677263	NA	1.07015	1.35219	0.675056	chr6	128387630	128387648	19	-	0	0	1	0	2	1	0	1	0	0	0	0	c("ENSMUST00000142615.4"	"ENSMUST00000204362.2")	ENSMUSG00000001518	Itfg2
ENSMUSG00000024811.12:E008	ENSMUSG00000024811.12	E008	3.28849	0.0624336	1.67322	0.195828	1	3.07058	3.69148	0.532009	chr19	36830202	36830296	95	+	2	4	5	2	4	3	5	6	4	0	0	4	c("ENSMUST00000168656.8"	"ENSMUST00000168973.2"	"ENSMUST00000025729.12")	ENSMUSG00000024811	Tnks2
ENSMUSG00000032125.22:E013	ENSMUSG00000032125.22	E013	0.311213	0.0624343	1.35412	0.24456	NA	0.700334	1.46318	2.12624	chr9	37317038	37317193	156	+	0	0	0	1	1	0	1	1	0	0	0	0	ENSMUST00000115046.9	ENSMUSG00000032125	Robo4
ENSMUSG00000037816.11:E007	ENSMUSG00000037816.11	E007	5.35497	0.0624354	3.36836	0.0664598	1	3.95054	5.14375	0.763193	chr13	50574028	50574064	37	+	5	8	6	13	6	3	2	5	2	0	13	8	c("ENSMUST00000176913.8"	"ENSMUST00000177245.2")	ENSMUSG00000037816	Fbxw17
ENSMUSG00000031930.12+ENSMUSG00000065439.3:E023	ENSMUSG00000031930.12+ENSMUSG00000065439.3	E023	2.26083	0.0624374	0.034817	0.85198	NA	2.93096	3.00914	0.0760311	chr8	108271644	108271978	335	+	5	1	1	3	3	0	3	2	1	0	6	5	ENSMUST00000212543.2	ENSMUSG00000031930	Wwp2
ENSMUSG00000024050.19:E036	ENSMUSG00000024050.19	E036	0.347893	0.0624385	0.667475	0.413933	NA	0.780457	1.31452	1.50446	chr17	32607701	32607729	29	-	0	1	0	0	0	1	0	0	1	0	0	1	c("ENSMUST00000169280.8"	"ENSMUST00000087703.12"	"ENSMUST00000171728.3")	ENSMUSG00000024050	Wiz
ENSMUSG00000024050.19:E037	ENSMUSG00000024050.19	E037	0.347893	0.0624385	0.667475	0.413933	NA	0.780457	1.31452	1.50446	chr17	32607730	32607791	62	-	0	1	0	0	0	1	0	0	1	0	0	1	c("ENSMUST00000169280.8"	"ENSMUST00000087703.12")	ENSMUSG00000024050	Wiz
ENSMUSG00000025656.18:E054	ENSMUSG00000025656.18	E054	5.91104	0.0624403	1.05651	0.304012	1	4.91308	4.27184	-0.404442	chrX	94210093	94210106	14	-	7	2	7	7	5	6	6	0	6	5	12	9	c("ENSMUST00000182562.2"	"ENSMUST00000113882.8")	ENSMUSG00000025656	Arhgef9
ENSMUSG00000037470.15:E044	ENSMUSG00000037470.15	E044	4.5463	0.0624411	0.117626	0.731624	1	4.30309	4.06228	-0.166472	chr1	36235056	36235081	26	-	3	3	4	2	13	3	4	7	0	4	13	4	c("ENSMUST00000174266.8"	"ENSMUST00000046875.14"	"ENSMUST00000172592.2"	"ENSMUST00000174716.8"	"ENSMUST00000174142.2")	ENSMUSG00000037470	Uggt1
ENSMUSG00000007888.16:E002	ENSMUSG00000007888.16	E002	2.97589	0.0624432	3.54777	0.0596255	1	3.8631	2.57081	-1.17634	chr8	70946011	70946050	40	+	2	3	12	3	0	2	8	0	0	0	1	5	c("ENSMUST00000008032.14"	"ENSMUST00000132648.2")	ENSMUSG00000007888	Crlf1
ENSMUSG00000020785.18:E014	ENSMUSG00000020785.18	E014	2.15103	0.0624435	1.96683	0.160785	NA	2.45667	3.35125	0.896786	chr11	72928095	72928363	269	+	1	4	0	1	3	3	0	7	0	1	6	3	ENSMUST00000155720.2	ENSMUSG00000020785	Camkk1
ENSMUSG00000029439.15:E045	ENSMUSG00000029439.15	E045	7.38388	0.0624447	0.160516	0.688682	1	5.53331	5.20192	-0.178739	chr5	129636564	129636685	122	+	11	7	11	10	15	12	7	5	1	0	14	7	ENSMUST00000198266.5	ENSMUSG00000029439	Sfswap
ENSMUSG00000006932.18+ENSMUSG00000106193.3:E039	ENSMUSG00000006932.18+ENSMUSG00000106193.3	E039	0.549753	0.0624455	0.34718	0.555714	NA	1.19988	1.55946	0.756467	chr9	120785933	120786172	240	+	0	0	1	1	0	1	0	1	0	0	0	3	ENSMUST00000139138.2	ENSMUSG00000006932	Ctnnb1
ENSMUSG00000035517.18:E003	ENSMUSG00000035517.18	E003	3.65737	0.0624467	0.791963	0.373507	1	3.95523	3.40928	-0.429203	chr4	45972834	45972932	99	+	2	7	4	1	1	8	4	6	2	2	6	3	ENSMUST00000151422.2	ENSMUSG00000035517	Tdrd7
ENSMUSG00002076190.1+ENSMUSG00000021027.18:E055	ENSMUSG00002076190.1+ENSMUSG00000021027.18	E055	13.9336	0.0624468	1.5662	0.21076	1	6.4833	7.84364	0.552555	chr12	55824077	55824215	139	-	19	21	8	14	44	10	14	10	8	6	14	10	c("ENSMUST00000110687.8"	"ENSMUST00000226244.2"	"ENSMUST00000219542.2"	"ENSMUST00000219432.2"	"ENSMUST00000085385.7"	"ENSMUST00000220367.2"	"ENSMUST00000219529.2")	ENSMUSG00002076190
ENSMUSG00000026798.11:E006	ENSMUSG00000026798.11	E006	3.56393	0.062447	2.70682	0.09992	1	4.2484	3.19243	-0.825728	chr2	29679915	29679988	74	+	6	0	2	1	9	5	5	3	2	1	13	2	c("ENSMUST00000028137.10"	"ENSMUST00000143616.8"	"ENSMUST00000176348.8"	"ENSMUST00000148791.2")	ENSMUSG00000026798	Coq4
ENSMUSG00000026798.11:E007	ENSMUSG00000026798.11	E007	3.56393	0.062447	2.70682	0.09992	1	4.2484	3.19243	-0.825728	chr2	29679989	29680011	23	+	6	0	2	1	9	5	5	3	2	1	13	2	c("ENSMUST00000148791.2"	"ENSMUST00000176348.8"	"ENSMUST00000143616.8"	"ENSMUST00000142694.2"	"ENSMUST00000028137.10")	ENSMUSG00000026798	Coq4
ENSMUSG00000039476.14:E002	ENSMUSG00000039476.14	E002	0.697281	0.0624482	0.156611	0.692296	NA	1.67522	1.41471	-0.487814	chr2	30735071	30735455	385	+	0	0	0	2	0	0	0	0	0	2	2	2	ENSMUST00000041659.7	ENSMUSG00000039476	Prrx2
ENSMUSG00000073514.5:E008	ENSMUSG00000073514.5	E008	5.07504	0.0624528	0.464769	0.495403	1	4.25815	4.24206	-0.0109441	chr18	89578194	89578241	48	-	9	6	1	11	3	3	5	5	4	4	5	5	ENSMUST00000097495.5	ENSMUSG00000073514	Dok6
ENSMUSG00000019817.19:E020	ENSMUSG00000019817.19	E020	0.316286	0.0624537	1.4559	0.227584	NA	0.705181	1.45347	2.08712	chr10	12988295	12988528	234	+	0	1	1	1	1	0	0	0	0	0	0	0	c("ENSMUST00000130800.8"	"ENSMUST00000141944.8"	"ENSMUST00000130638.8")	ENSMUSG00000019817	Plagl1
ENSMUSG00000029994.18:E013	ENSMUSG00000029994.18	E013	0.399393	0.0624542	-0.00031699	1	NA	1.18882	1.22	0.0747025	chr6	86724453	86725868	1416	-	0	0	1	0	0	1	0	2	0	0	0	1	ENSMUST00000129772.2	ENSMUSG00000029994	Anxa4
ENSMUSG00000029648.14:E016	ENSMUSG00000029648.14	E016	0.366937	0.0624557	1.55492	0.212411	NA	1.52827	0.773744	-1.96421	chr5	147541470	147541690	221	-	1	0	0	0	1	0	2	0	0	0	1	0	ENSMUST00000125272.2	ENSMUSG00000029648	Flt1
ENSMUSG00000025278.10:E038	ENSMUSG00000025278.10	E038	0.369748	0.062459	0.527187	0.467792	NA	1.26755	0.810839	-1.28926	chr14	14582099	14582230	132	-	0	0	1	0	0	1	0	0	0	1	0	1	ENSMUST00000052678.9	ENSMUSG00000025278	Flnb
ENSMUSG00000049871.15:E019	ENSMUSG00000049871.15	E019	0.798092	0.0624594	3.44253	0.0635384	NA	2.16255	1.3432	-1.37457	chr16	3775133	3775216	84	-	0	0	1	3	0	0	4	1	0	0	1	0	c("ENSMUST00000177551.2"	"ENSMUST00000229884.2"	"ENSMUST00000096308.12"	"ENSMUST00000163478.3"	"ENSMUST00000180200.8")	ENSMUSG00000049871	Nlrc3
ENSMUSG00000045275.18:E001	ENSMUSG00000045275.18	E001	2.36279	0.0624597	1.05937	0.30336	1	2.53095	3.07435	0.561671	chr16	95959607	95959885	279	-	1	4	1	3	2	1	2	4	0	3	1	6	ENSMUST00000113804.8	ENSMUSG00000045275	Lca5l
ENSMUSG00000039747.12:E005	ENSMUSG00000039747.12	E005	0.369544	0.0624597	0.167791	0.682083	NA	1.34002	1.07987	-0.622889	chr5	136195160	136196678	1519	-	0	0	1	0	0	0	0	2	0	0	2	0	ENSMUST00000198268.2	ENSMUSG00000039747	Orai2
ENSMUSG00000059890.17:E016	ENSMUSG00000059890.17	E016	4.12933	0.0624598	0.213084	0.644361	1	3.73841	4.10764	0.272213	chr9	44857816	44859323	1508	-	4	6	6	10	2	7	4	6	1	1	2	3	ENSMUST00000138559.9	ENSMUSG00000059890	Ube4a
ENSMUSG00000038331.16:E013	ENSMUSG00000038331.16	E013	3.01583	0.0624659	0.344645	0.55716	1	3.22202	3.47132	0.215296	chr1	57008791	57008811	21	-	2	0	4	5	4	5	1	3	5	0	6	3	ENSMUST00000176759.2	ENSMUSG00000038331	Satb2
ENSMUSG00000024079.5:E015	ENSMUSG00000024079.5	E015	0.303183	0.0624669	1.14923	0.28371	NA	1.44589	0.708732	-2.05754	chr17	79181207	79181371	165	-	1	0	1	0	0	0	0	0	0	0	1	1	ENSMUST00000171852.2	ENSMUSG00000024079	Eif2ak2
ENSMUSG00000030671.10:E020	ENSMUSG00000030671.10	E020	0.297466	0.0624692	-0.00366113	1	NA	1.0905	1.08423	-0.0166538	chr7	114130099	114130257	159	+	1	1	0	0	0	0	0	1	0	0	1	0	ENSMUST00000149455.2	ENSMUSG00000030671	Pde3b
ENSMUSG00000032518.7+ENSMUSG00000065041.3:E014	ENSMUSG00000032518.7+ENSMUSG00000065041.3	E014	0.533176	0.0624745	0.574403	0.448515	NA	1.53029	1.09804	-0.957922	chr9	119959430	119959440	11	+	2	0	0	1	0	0	1	0	0	1	0	1	ENSMUST00000215568.2	ENSMUSG00000032518	Rpsa
ENSMUSG00000028137.10:E003	ENSMUSG00000028137.10	E003	1.79281	0.0624751	0.157779	0.69121	NA	2.52387	2.78293	0.282136	chr3	94385642	94385683	42	+	3	4	1	3	5	1	1	0	0	1	4	1	c("ENSMUST00000199884.5"	"ENSMUST00000197558.5"	"ENSMUST00000198316.5")	ENSMUSG00000028137	Celf3
ENSMUSG00000002814.16:E034	ENSMUSG00000002814.16	E034	0.296814	0.0624792	0.326005	0.568021	NA	0.816186	1.25386	1.23895	chr11	60668126	60668191	66	-	0	1	0	1	0	0	0	1	0	0	1	0	ENSMUST00000002891.11	ENSMUSG00000002814	Top3a
ENSMUSG00000039801.8:E013	ENSMUSG00000039801.8	E013	0.296321	0.062481	0.0164624	0.897907	NA	1.10709	1.06789	-0.104041	chr15	8215817	8215982	166	+	0	0	1	1	1	1	0	0	0	0	0	0	ENSMUST00000150869.2	ENSMUSG00000039801	Cplane1
ENSMUSG00000052812.6:E028	ENSMUSG00000052812.6	E028	0.295062	0.0624814	-0.0110097	1	NA	1.13222	1.04412	-0.233756	chr12	5035694	5035724	31	+	1	0	0	0	0	0	0	1	0	0	1	1	ENSMUST00000045664.7	ENSMUSG00000052812	Atad2b
ENSMUSG00000114072.2+ENSMUSG00000021477.10:E005	ENSMUSG00000114072.2+ENSMUSG00000021477.10	E005	0.524181	0.0624815	0.130178	0.718248	NA	1.44896	1.22822	-0.476976	chr13	64512906	64513018	113	-	0	1	2	1	0	0	0	0	1	0	1	0	ENSMUST00000222971.2	ENSMUSG00000114072	Gm49230
ENSMUSG00000026638.16+ENSMUSG00000079144.8:E026	ENSMUSG00000026638.16+ENSMUSG00000079144.8	E026	0.704646	0.0624844	0.57276	0.449164	NA	1.40918	1.87925	0.83083	chr1	192856553	192856734	182	+	1	2	0	0	0	1	2	0	0	0	0	3	c("ENSMUST00000192189.2"	"ENSMUST00000110831.4"	"ENSMUST00000160077.2"	"ENSMUST00000160822.3"	"ENSMUST00000193307.2"	"ENSMUST00000161235.3"	"ENSMUST00000178744.2"	"ENSMUST00000191613.2")	ENSMUSG00000026638	Irf6
ENSMUSG00000007035.16:E002	ENSMUSG00000007035.16	E002	0.382131	0.0624868	1.93004	0.164754	NA	1.5962	0.740301	-2.21723	chr17	35247585	35247658	74	-	0	0	0	0	0	1	1	0	1	0	2	0	c("ENSMUST00000174026.8"	"ENSMUST00000097338.11"	"ENSMUST00000007250.14"	"ENSMUST00000173124.8")	ENSMUSG00000007035	Msh5
ENSMUSG00000007035.16:E003	ENSMUSG00000007035.16	E003	0.382131	0.0624868	1.93004	0.164754	NA	1.5962	0.740301	-2.21723	chr17	35247659	35247828	170	-	0	0	0	0	0	1	1	0	1	0	2	0	c("ENSMUST00000174026.8"	"ENSMUST00000097338.11"	"ENSMUST00000172536.2"	"ENSMUST00000174603.8"	"ENSMUST00000007250.14"	"ENSMUST00000173124.8")	ENSMUSG00000007035	Msh5
ENSMUSG00000007035.16:E004	ENSMUSG00000007035.16	E004	0.382131	0.0624868	1.93004	0.164754	NA	1.5962	0.740301	-2.21723	chr17	35248172	35248245	74	-	0	0	0	0	0	1	1	0	1	0	2	0	c("ENSMUST00000174026.8"	"ENSMUST00000097338.11"	"ENSMUST00000172536.2"	"ENSMUST00000174603.8"	"ENSMUST00000007250.14"	"ENSMUST00000173124.8")	ENSMUSG00000007035	Msh5
ENSMUSG00000007035.16:E005	ENSMUSG00000007035.16	E005	0.382131	0.0624868	1.93004	0.164754	NA	1.5962	0.740301	-2.21723	chr17	35248629	35248766	138	-	0	0	0	0	0	1	1	0	1	0	2	0	c("ENSMUST00000174026.8"	"ENSMUST00000097338.11"	"ENSMUST00000172536.2"	"ENSMUST00000174603.8"	"ENSMUST00000007250.14"	"ENSMUST00000173124.8")	ENSMUSG00000007035	Msh5
ENSMUSG00000007035.16:E007	ENSMUSG00000007035.16	E007	0.382131	0.0624868	1.93004	0.164754	NA	1.5962	0.740301	-2.21723	chr17	35248854	35248997	144	-	0	0	0	0	0	1	1	0	1	0	2	0	c("ENSMUST00000174026.8"	"ENSMUST00000097338.11"	"ENSMUST00000172536.2"	"ENSMUST00000174603.8"	"ENSMUST00000007250.14")	ENSMUSG00000007035	Msh5
ENSMUSG00000029528.20:E006	ENSMUSG00000029528.20	E006	0.476166	0.062489	-0.0175159	1	NA	1.33378	1.33178	-0.00433333	chr5	115658364	115658591	228	+	0	1	2	0	1	1	0	1	0	0	0	0	ENSMUST00000125007.8	ENSMUSG00000029528	Pxn
ENSMUSG00000057561.11:E022	ENSMUSG00000057561.11	E022	1.50925	0.0624912	0.00876319	0.925417	NA	2.45038	2.39105	-0.0707646	chr18	46749323	46749502	180	+	1	4	2	2	2	5	0	1	0	1	2	0	c("ENSMUST00000236497.2"	"ENSMUST00000235849.2")	ENSMUSG00000057561	Eif1a
ENSMUSG00000105617.5+ENSMUSG00000106918.4+ENSMUSG00000052139.19:E055	ENSMUSG00000105617.5+ENSMUSG00000106918.4+ENSMUSG00000052139.19	E055	3.05728	0.062492	1.3245	0.249785	1	3.5844	2.91813	-0.594032	chr5	31888388	31888792	405	+	3	2	4	1	7	3	4	3	1	5	3	0	ENSMUST00000201487.4	ENSMUSG00000105617	Gm43809
ENSMUSG00000005686.18+ENSMUSG00002076727.1:E016	ENSMUSG00000005686.18+ENSMUSG00002076727.1	E016	0.358886	0.0624922	0.00291684	0.956929	NA	1.10292	1.07532	-0.0731403	chr7	110392847	110393066	220	+	0	0	1	0	0	1	0	0	1	0	0	1	c("ENSMUST00000170374.8"	"ENSMUST00000106686.2"	"ENSMUST00000213373.2"	"ENSMUST00000005829.13")	ENSMUSG00000005686	Ampd3
ENSMUSG00000071369.12:E001	ENSMUSG00000071369.12	E001	0.351045	0.0624938	0.00530394	0.941943	NA	1.06865	1.10839	0.105362	chr10	19810218	19810271	54	+	0	1	0	1	0	0	0	0	0	1	1	0	ENSMUST00000095806.10	ENSMUSG00000071369	Map3k5
ENSMUSG00000018570.18:E027	ENSMUSG00000018570.18	E027	0.638355	0.0624946	0.225258	0.635063	NA	1.28279	1.3942	0.240349	chr11	69791765	69791765	1	-	1	0	0	0	0	0	0	0	1	2	0	2	c("ENSMUST00000129234.8"	"ENSMUST00000144431.8"	"ENSMUST00000137122.8"	"ENSMUST00000102580.10"	"ENSMUST00000128046.2")	ENSMUSG00000018570	2810408A11Rik
ENSMUSG00000018570.18:E028	ENSMUSG00000018570.18	E028	0.638355	0.0624946	0.225258	0.635063	NA	1.28279	1.3942	0.240349	chr11	69791766	69791783	18	-	1	0	0	0	0	0	0	0	1	2	0	2	c("ENSMUST00000129234.8"	"ENSMUST00000102580.10"	"ENSMUST00000137122.8"	"ENSMUST00000144431.8")	ENSMUSG00000018570	2810408A11Rik
ENSMUSG00000018570.18:E029	ENSMUSG00000018570.18	E029	0.638355	0.0624946	0.225258	0.635063	NA	1.28279	1.3942	0.240349	chr11	69791784	69791801	18	-	1	0	0	0	0	0	0	0	1	2	0	2	c("ENSMUST00000137122.8"	"ENSMUST00000144431.8")	ENSMUSG00000018570	2810408A11Rik
ENSMUSG00000074652.4:E010	ENSMUSG00000074652.4	E010	0.435663	0.0624948	1.39918	0.236861	NA	1.52498	0.778359	-1.94083	chr2	155459782	155459845	64	+	2	0	1	0	0	1	0	0	1	0	0	0	ENSMUST00000092995.6	ENSMUSG00000074652	Myh7b
ENSMUSG00000019843.15:E008	ENSMUSG00000019843.15	E008	0.347201	0.0624957	0.0023462	0.961367	NA	1.0728	1.10444	0.0838735	chr10	39330911	39330976	66	+	0	1	0	0	0	0	1	0	1	0	1	0	ENSMUST00000146287.8	ENSMUSG00000019843	Fyn
ENSMUSG00000029648.14:E006	ENSMUSG00000029648.14	E006	4.04905	0.0624963	0.101044	0.75058	1	3.75221	3.94359	0.143762	chr5	147512950	147513049	100	-	2	6	8	2	8	5	2	6	3	2	5	1	ENSMUST00000031653.12	ENSMUSG00000029648	Flt1
ENSMUSG00000024942.20:E021	ENSMUSG00000024942.20	E021	0.349853	0.0624968	-0.00953613	1	NA	1.08307	1.09453	0.0303923	chr19	6063619	6063737	119	-	1	0	0	0	0	1	0	1	1	0	0	0	c("ENSMUST00000236537.2"	"ENSMUST00000164843.10"	"ENSMUST00000025891.11"	"ENSMUST00000237519.2")	ENSMUSG00000024942	Capn1
ENSMUSG00000069171.15:E006	ENSMUSG00000069171.15	E006	2.32368	0.0624971	2.02356	0.154876	NA	2.38455	3.34511	0.977511	chr13	78338337	78338562	226	-	0	4	2	2	1	1	4	7	1	1	2	3	ENSMUST00000135284.2	ENSMUSG00000069171	Nr2f1
ENSMUSG00000015222.19:E002	ENSMUSG00000015222.19	E002	15.9559	0.0624979	0.487268	0.485149	1	7.97873	7.24364	-0.28059	chr1	66214472	66214474	3	+	19	16	16	20	11	17	24	22	10	11	19	9	c("ENSMUST00000114017.8"	"ENSMUST00000156636.9")	ENSMUSG00000015222	Map2
ENSMUSG00000004110.18:E009	ENSMUSG00000004110.18	E009	8.19028	0.0625008	0.28266	0.594963	1	5.3379	5.73442	0.207419	chr1	154288189	154288289	101	-	2	11	13	5	13	10	14	11	2	2	8	13	c("ENSMUST00000187541.7"	"ENSMUST00000211821.2"	"ENSMUST00000004214.15")	ENSMUSG00000004110	Cacna1e
ENSMUSG00000043323.18:E024	ENSMUSG00000043323.18	E024	0.28362	0.0625012	0.838945	0.359699	NA	0.764189	1.33771	1.61572	chr5	110563896	110563931	36	-	0	0	0	0	1	0	0	1	0	0	1	1	c("ENSMUST00000198768.3"	"ENSMUST00000196801.5"	"ENSMUST00000069483.12")	ENSMUSG00000043323	Fbrsl1
ENSMUSG00000038781.8:E012	ENSMUSG00000038781.8	E012	0.31047	0.0625033	1.42975	0.231805	NA	1.52905	0.769945	-1.97988	chr17	56307016	56307086	71	-	0	0	0	0	0	2	0	0	0	0	2	1	ENSMUST00000233977.2	ENSMUSG00000038781	Stap2
ENSMUSG00000033423.17:E008	ENSMUSG00000033423.17	E008	4.3295	0.0625049	1.13389	0.286946	1	3.63685	4.35752	0.522515	chr4	117439914	117439914	1	+	1	5	7	5	10	1	4	4	2	3	8	4	ENSMUST00000144373.2	ENSMUSG00000033423	Eri3
ENSMUSG00000062646.13+ENSMUSG00000118623.2+ENSMUSG00000079110.13:E035	ENSMUSG00000062646.13+ENSMUSG00000118623.2+ENSMUSG00000079110.13	E035	3.51351	0.0625065	0.030883	0.860502	1	3.64938	3.48433	-0.13372	chr2	120261422	120261496	75	+	2	3	5	5	4	1	2	0	5	2	10	4	c("ENSMUST00000152437.8"	"ENSMUST00000043755.14"	"ENSMUST00000135074.2"	"ENSMUST00000136993.8"	"ENSMUST00000132835.8"	"ENSMUST00000145134.2")	ENSMUSG00000062646	Ganc
ENSMUSG00000006850.9:E018	ENSMUSG00000006850.9	E018	1.51165	0.0625068	0.061707	0.803818	NA	2.20436	2.41239	0.260356	chr18	36871681	36871797	117	+	2	1	1	2	1	3	2	4	0	2	0	0	c("ENSMUST00000007046.9"	"ENSMUST00000237727.2")	ENSMUSG00000006850	Tmco6
ENSMUSG00000063904.5:E022	ENSMUSG00000063904.5	E022	0.380408	0.0625098	0.722491	0.395328	NA	1.31257	0.783622	-1.48851	chr19	4966839	4966919	81	-	0	0	1	0	1	0	1	0	0	1	0	0	ENSMUST00000235191.2	ENSMUSG00000063904	Dpp3
ENSMUSG00000029141.17:E005	ENSMUSG00000029141.17	E005	5.41011	0.0625115	1.05727	0.303839	1	4.16401	4.85212	0.442229	chr5	31685387	31685582	196	+	3	5	9	8	10	12	2	9	2	2	3	4	c("ENSMUST00000201294.2"	"ENSMUST00000202950.4"	"ENSMUST00000114533.9"	"ENSMUST00000202214.4"	"ENSMUST00000201858.4"	"ENSMUST00000202016.4"	"ENSMUST00000201460.2")	ENSMUSG00000029141	Slc4a1ap
ENSMUSG00000041650.16:E050	ENSMUSG00000041650.16	E050	0.577259	0.0625118	0.916792	0.338319	NA	1.65686	1.13122	-1.10137	chr14	123127357	123128512	1156	+	1	0	2	0	1	2	0	0	1	0	0	0	ENSMUST00000140517.2	ENSMUSG00000041650	Pcca
ENSMUSG00000064061.14:E015	ENSMUSG00000064061.14	E015	15.2351	0.0625151	0.0786535	0.77913	1	7.37342	7.69088	0.122356	chr16	48754157	48754258	102	-	12	15	13	8	24	23	18	10	17	3	31	21	c("ENSMUST00000147358.8"	"ENSMUST00000121869.8"	"ENSMUST00000139350.8"	"ENSMUST00000114516.8")	ENSMUSG00000064061	Dzip3
ENSMUSG00000021592.19:E005	ENSMUSG00000021592.19	E005	0.777796	0.062516	0.816075	0.36633	NA	2.05667	1.51462	-0.883004	chr13	76218514	76220218	1705	-	0	2	0	1	0	2	2	1	0	0	3	0	ENSMUST00000224884.2	ENSMUSG00000021592	Arsk
ENSMUSG00000025142.19:E021	ENSMUSG00000025142.19	E021	0.772456	0.0625163	1.14139	0.28536	NA	1.31188	1.91728	1.09514	chr11	120567487	120567519	33	+	1	1	0	2	1	0	1	0	2	0	1	0	c("ENSMUST00000106159.10"	"ENSMUST00000106160.9")	ENSMUSG00000025142	Aspscr1
ENSMUSG00000026509.16:E022	ENSMUSG00000026509.16	E022	0.292189	0.0625179	0.0250506	0.874241	NA	1.00622	1.17465	0.446648	chr1	182316559	182316644	86	-	1	1	0	0	0	0	0	0	0	0	1	1	c("ENSMUST00000192230.6"	"ENSMUST00000068505.10"	"ENSMUST00000192483.2")	ENSMUSG00000026509	Capn2
ENSMUSG00000021120.12+ENSMUSG00000112489.2:E005	ENSMUSG00000021120.12+ENSMUSG00000112489.2	E005	0.341748	0.0625187	0.979505	0.322321	NA	0.746449	1.37341	1.75949	chr12	79132241	79132420	180	-	0	1	0	0	0	0	0	0	1	0	1	1	ENSMUST00000217979.2	ENSMUSG00000021120	Pigh
ENSMUSG00000043639.16:E014	ENSMUSG00000043639.16	E014	0.971285	0.062519	1.57345	0.209706	NA	2.24058	1.49768	-1.16272	chr19	53839608	53840247	640	+	2	1	0	0	2	0	5	0	1	0	1	0	c("ENSMUST00000164202.9"	"ENSMUST00000161856.2")	ENSMUSG00000043639	Rbm20
ENSMUSG00000032409.16+ENSMUSG00000089085.3:E032	ENSMUSG00000032409.16+ENSMUSG00000089085.3	E032	0.36305	0.0625197	0.0927054	0.760766	NA	1.0161	1.16715	0.399952	chr9	95770798	95772815	2018	+	1	1	0	0	1	0	0	0	0	1	0	0	ENSMUST00000186127.2	ENSMUSG00000032409	Atr
ENSMUSG00000048581.13:E003	ENSMUSG00000048581.13	E003	0.296321	0.0625227	0.0129627	0.909354	NA	1.04605	1.13033	0.223619	chr3	63831438	63831748	311	-	0	0	1	1	1	1	0	0	0	0	0	0	ENSMUST00000162448.8	ENSMUSG00000048581	E130311K13Rik
ENSMUSG00000117286.2+ENSMUSG00000063646.19+ENSMUSG00000113373.2:E067	ENSMUSG00000117286.2+ENSMUSG00000063646.19+ENSMUSG00000113373.2	E067	0.332611	0.0625239	0.139977	0.708304	NA	1.31435	1.0985	-0.51771	chr5	37343241	37344416	1176	+	0	0	0	1	0	2	0	0	0	0	1	1	ENSMUST00000094840.5	ENSMUSG00000117286	Gm1043
ENSMUSG00000005362.15:E015	ENSMUSG00000005362.15	E015	0.347729	0.0625246	0.744504	0.388222	NA	1.33527	0.768476	-1.5943	chr6	106775908	106775994	87	-	1	0	0	1	0	0	0	0	0	1	1	0	c("ENSMUST00000151484.7"	"ENSMUST00000204230.2")	ENSMUSG00000005362	Crbn
ENSMUSG00000005362.15:E016	ENSMUSG00000005362.15	E016	0.347729	0.0625246	0.744504	0.388222	NA	1.33527	0.768476	-1.5943	chr6	106775995	106776951	957	-	1	0	0	1	0	0	0	0	0	1	1	0	ENSMUST00000204230.2	ENSMUSG00000005362	Crbn
ENSMUSG00000066129.18:E017	ENSMUSG00000066129.18	E017	5.24627	0.0625265	0.114925	0.734605	1	4.68944	4.25157	-0.283432	chr7	139501684	139501828	145	+	6	7	3	3	6	7	3	4	5	2	18	5	ENSMUST00000053445.18	ENSMUSG00000066129	Kndc1
ENSMUSG00000029179.15:E021	ENSMUSG00000029179.15	E021	0.987134	0.0625272	0.276477	0.59902	NA	1.80932	2.11704	0.453384	chr5	52971167	52971433	267	+	3	2	0	0	1	2	1	1	0	0	0	3	ENSMUST00000143745.2	ENSMUSG00000029179	Zcchc4
ENSMUSG00000109293.2:E012	ENSMUSG00000109293.2	E012	0.496123	0.0625283	-0.0172795	1	NA	1.29859	1.28975	-0.0197164	chr3	89278840	89278970	131	+	2	1	0	0	2	0	0	0	1	0	0	0	ENSMUST00000208216.2	ENSMUSG00000109293	Dcst2
ENSMUSG00000033943.16:E019	ENSMUSG00000033943.16	E019	3.15035	0.0625341	3.08111	0.0792066	1	3.88581	2.76618	-0.981769	chr2	119762985	119763167	183	+	5	6	8	1	4	5	3	0	2	2	2	0	c("ENSMUST00000156510.2"	"ENSMUST00000079934.12"	"ENSMUST00000110773.9"	"ENSMUST00000110774.8"	"ENSMUST00000046717.13")	ENSMUSG00000033943	Mga
ENSMUSG00000027395.16:E014	ENSMUSG00000027395.16	E014	0.320871	0.0625357	1.0058	0.31591	NA	1.36048	0.753169	-1.70633	chr2	128960019	128960409	391	+	1	0	0	0	0	1	0	0	1	0	1	0	ENSMUST00000133345.2	ENSMUSG00000027395	Polr1b
ENSMUSG00000054874.13:E045	ENSMUSG00000054874.13	E045	1.24487	0.0625411	0.402391	0.525857	NA	2.35642	1.99408	-0.481991	chr19	5731582	5731602	21	-	1	3	2	1	1	2	3	2	0	0	1	0	c("ENSMUST00000127876.8"	"ENSMUST00000141577.2")	ENSMUSG00000054874	Pcnx3
ENSMUSG00000024479.4:E004	ENSMUSG00000024479.4	E004	1840.12	0.062542	0.232102	0.629969	1	65.1728	67.2219	0.127244	chr15	54464067	54466243	2177	+	2690	2467	1879	2012	2561	2667	1686	1445	1045	963	1999	1684	ENSMUST00000025356.4	ENSMUSG00000024479	Mal2
ENSMUSG00000031749.13:E006	ENSMUSG00000031749.13	E006	14.2584	0.0625429	2.67354	0.102029	1	6.52013	7.7896	0.516059	chr8	111683390	111683619	230	+	9	13	3	15	16	15	8	16	17	8	28	29	c("ENSMUST00000117534.8"	"ENSMUST00000034197.5"	"ENSMUST00000129639.2"	"ENSMUST00000141464.2"	"ENSMUST00000138332.2")	ENSMUSG00000031749	St3gal2
ENSMUSG00000022708.17+ENSMUSG00000076372.4:E020	ENSMUSG00000022708.17+ENSMUSG00000076372.4	E020	2.79992	0.0625433	1.92868	0.164903	1	3.71436	2.78779	-0.828893	chr16	43183411	43183539	129	+	6	0	3	4	1	6	1	3	2	1	5	4	ENSMUST00000141941.8	ENSMUSG00000022708	Zbtb20
ENSMUSG00002076281.1+ENSMUSG00000049252.18:E097	ENSMUSG00002076281.1+ENSMUSG00000049252.18	E097	2.54379	0.0625442	0.247289	0.61899	1	3.03619	2.90804	-0.124538	chr2	41388177	41388413	237	-	5	1	0	4	4	3	1	2	6	1	3	0	c("ENSMUST00000138700.7"	"ENSMUST00000052550.13"	"ENSMUST00000167270.5")	ENSMUSG00002076281
ENSMUSG00000097462.8:E016	ENSMUSG00000097462.8	E016	0.470889	0.0625463	-0.000146432	1	NA	1.36796	1.29808	-0.151341	chr6	93231695	93231878	184	+	0	1	2	0	1	1	0	0	0	0	0	1	ENSMUST00000181121.8	ENSMUSG00000097462	9530026P05Rik
ENSMUSG00000032030.17:E036	ENSMUSG00000032030.17	E036	0.377799	0.0625467	-0.00342894	1	NA	1.08064	1.09867	0.0477426	chr9	53578808	53578811	4	-	0	0	0	1	0	0	1	0	0	1	0	1	ENSMUST00000034529.14	ENSMUSG00000032030	Cul5
ENSMUSG00000053646.14:E012	ENSMUSG00000053646.14	E012	1.57078	0.0625474	0.379618	0.537808	NA	2.60901	2.15392	-0.553401	chr9	108933096	108933204	109	+	0	0	0	2	2	0	4	2	1	2	4	2	ENSMUST00000072093.13	ENSMUSG00000053646	Plxnb1
ENSMUSG00000031156.19:E013	ENSMUSG00000031156.19	E013	12.4725	0.0625485	0.24632	0.619678	1	6.55827	7.03564	0.203717	chrX	7752171	7752490	320	+	16	25	17	11	10	22	10	13	7	4	10	11	ENSMUST00000208023.2	ENSMUSG00000031156	Slc35a2
ENSMUSG00000048497.12:E012	ENSMUSG00000048497.12	E012	0.389375	0.0625495	1.38011	0.240082	NA	0.782806	1.51146	1.89869	chr11	62551196	62553579	2384	+	0	1	1	0	2	0	0	1	0	0	0	0	ENSMUST00000148707.8	ENSMUSG00000048497	Mmgt2
ENSMUSG00000021959.17+ENSMUSG00000114942.2+ENSMUSG00000021952.17:E028	ENSMUSG00000021959.17+ENSMUSG00000114942.2+ENSMUSG00000021952.17	E028	6.51563	0.0625507	0.769002	0.380526	1	4.55914	5.30385	0.437677	chr14	57879486	57879533	48	-	2	8	8	8	20	7	4	7	4	3	11	2	c("ENSMUST00000172524.2"	"ENSMUST00000173172.2"	"ENSMUST00000173940.8"	"ENSMUST00000172539.8")	ENSMUSG00000021959	Lats2
ENSMUSG00000034586.15:E011	ENSMUSG00000034586.15	E011	0.351177	0.0625542	0.028978	0.86483	NA	1.03697	1.14276	0.280331	chr11	115244938	115245225	288	-	0	0	1	1	0	0	0	0	1	0	1	0	ENSMUST00000153447.2	ENSMUSG00000034586	Hid1
ENSMUSG00000033439.13:E019	ENSMUSG00000033439.13	E019	0.366008	0.062555	0.716906	0.397161	NA	1.32209	0.776964	-1.53398	chr3	116384054	116384205	152	-	0	1	1	0	0	0	0	0	0	1	1	0	ENSMUST00000134761.2	ENSMUSG00000033439	Trmt13
ENSMUSG00000097431.3:E017	ENSMUSG00000097431.3	E017	15.1623	0.0625573	0.116242	0.733146	1	7.26632	7.66081	0.153438	chr14	51117946	51118060	115	+	11	14	10	21	14	19	19	9	11	10	25	26	ENSMUST00000227351.2	ENSMUSG00000097431	Gm26782
ENSMUSG00000029467.16:E024	ENSMUSG00000029467.16	E024	4.40457	0.0625573	0.396427	0.52894	1	3.65583	4.08953	0.323978	chr5	122629744	122629848	105	-	5	6	4	4	7	0	6	5	4	5	2	2	c("ENSMUST00000179939.8"	"ENSMUST00000031423.10"	"ENSMUST00000197415.5"	"ENSMUST00000196490.2"	"ENSMUST00000177974.8")	ENSMUSG00000029467	Atp2a2
ENSMUSG00000026489.14:E033	ENSMUSG00000026489.14	E033	6.00209	0.0625577	2.74942	0.0972897	1	5.17022	3.94103	-0.785014	chr1	180007065	180007157	93	-	12	4	5	3	5	5	3	2	3	9	15	7	ENSMUST00000160102.8	ENSMUSG00000026489	Coq8a
ENSMUSG00000027695.17:E047	ENSMUSG00000027695.17	E047	28.6134	0.0625591	3.45541	0.063045	1	11.1125	9.25812	-0.532525	chr3	28186200	28187383	1184	+	25	27	38	33	44	22	32	29	27	17	24	25	c("ENSMUST00000120834.8"	"ENSMUST00000067757.11"	"ENSMUST00000148827.8")	ENSMUSG00000027695	Pld1
ENSMUSG00000026840.15:E019	ENSMUSG00000026840.15	E019	0.484292	0.0625615	1.77604	0.182636	NA	1.68215	0.788439	-2.1868	chr2	31814580	31814721	142	+	2	0	2	0	0	1	0	1	0	0	0	0	c("ENSMUST00000138325.8"	"ENSMUST00000028187.7")	ENSMUSG00000026840	Lamc3
ENSMUSG00000029703.11:E037	ENSMUSG00000029703.11	E037	5.45421	0.062562	0.00463647	0.945713	1	4.54828	4.49513	-0.0339918	chr5	136164917	136164928	12	-	1	6	5	6	2	15	3	5	6	2	12	7	ENSMUST00000006301.11	ENSMUSG00000029703	Lrwd1
ENSMUSG00000060176.5+ENSMUSG00000098258.3:E008	ENSMUSG00000060176.5+ENSMUSG00000098258.3	E008	0.451083	0.0625632	1.20166	0.27299	NA	1.01981	1.63853	1.36845	chr13	58451177	58451392	216	-	0	2	0	0	1	0	1	1	0	0	1	0	c("ENSMUST00000043605.6"	"ENSMUST00000225388.2"	"ENSMUST00000224694.2"	"ENSMUST00000225680.2")	ENSMUSG00000060176	Kif27
ENSMUSG00000001260.11:E003	ENSMUSG00000001260.11	E003	0.332267	0.0625669	1.08305	0.298016	NA	0.740517	1.38417	1.80503	chr5	70930719	70931421	703	-	0	0	0	0	1	0	0	1	1	0	1	0	ENSMUST00000197068.5	ENSMUSG00000001260	Gabrg1
ENSMUSG00000055884.9:E011	ENSMUSG00000055884.9	E011	0.369994	0.0625691	0.0205288	0.88607	NA	1.04984	1.13098	0.214832	chr12	65140544	65140858	315	+	1	1	0	0	0	0	1	0	1	0	0	0	ENSMUST00000223051.2	ENSMUSG00000055884	Fancm
ENSMUSG00000040213.14:E030	ENSMUSG00000040213.14	E030	0.581262	0.0625712	4.03002	0.0446973	NA	0.750862	1.93055	2.72526	chr3	142450100	142450288	189	+	0	1	0	1	0	0	0	1	1	0	1	2	c("ENSMUST00000044392.11"	"ENSMUST00000106218.8")	ENSMUSG00000040213	Kyat3
ENSMUSG00000032641.19:E023	ENSMUSG00000032641.19	E023	0.330762	0.0625713	0.0678039	0.794562	NA	1.28981	1.11903	-0.409869	chr6	134874779	134874788	10	-	1	0	0	1	1	0	0	0	0	0	2	0	ENSMUST00000203409.3	ENSMUSG00000032641	Gpr19
ENSMUSG00000051985.13:E027	ENSMUSG00000051985.13	E027	4.65034	0.0625795	0.727928	0.393556	1	4.36258	3.71706	-0.462838	chr1	135910105	135910220	116	-	9	3	7	4	4	12	6	4	4	2	1	1	c("ENSMUST00000124134.3"	"ENSMUST00000166193.9")	ENSMUSG00000051985	Igfn1
ENSMUSG00000087408.11+ENSMUSG00000109523.2:E005	ENSMUSG00000087408.11+ENSMUSG00000109523.2	E005	0.320258	0.0625832	0.393359	0.530539	NA	1.38706	1.03988	-0.831351	chr8	70771001	70771443	443	+	0	0	0	1	1	2	0	0	0	0	1	0	ENSMUST00000136257.3	ENSMUSG00000087408	Cers1
ENSMUSG00000064141.15:E010	ENSMUSG00000064141.15	E010	0.35719	0.0625836	0.0248648	0.874704	NA	1.05899	1.11933	0.159927	chr4	120804849	120805013	165	-	0	1	0	1	0	1	0	0	0	1	0	0	ENSMUST00000130702.2	ENSMUSG00000064141	Zfp69
ENSMUSG00000022010.20:E007	ENSMUSG00000022010.20	E007	10.259	0.0625886	0.0782832	0.779638	1	6.17535	5.95809	-0.103742	chr14	76653748	76654083	336	+	11	10	18	12	8	9	10	16	7	7	12	3	c("ENSMUST00000110888.8"	"ENSMUST00000177333.2"	"ENSMUST00000048371.15")	ENSMUSG00000022010	Tsc22d1
ENSMUSG00000026918.17+ENSMUSG00000098812.3:E031	ENSMUSG00000026918.17+ENSMUSG00000098812.3	E031	4.78863	0.0625892	0.35693	0.550216	1	4.42668	3.929	-0.344756	chr2	27365194	27365410	217	-	13	3	3	2	5	5	3	4	4	3	6	8	ENSMUST00000028282.15	ENSMUSG00000026918	Brd3
ENSMUSG00000031561.17:E041	ENSMUSG00000031561.17	E041	0.32736	0.0625892	2.93161	0.0868608	NA	0.0215116	1.57413	12.387	chr8	49296813	49296986	174	-	0	1	0	0	0	0	0	2	0	0	0	1	ENSMUST00000211812.2	ENSMUSG00000031561	Tenm3
ENSMUSG00000020890.12:E015	ENSMUSG00000020890.12	E015	0.385744	0.0625914	0.0275425	0.868189	NA	1.13728	1.04438	-0.245912	chr11	69118313	69118462	150	-	0	0	1	1	0	0	0	0	0	1	0	1	c("ENSMUST00000108665.8"	"ENSMUST00000021259.9"	"ENSMUST00000155457.2"	"ENSMUST00000108664.2")	ENSMUSG00000020890	Gucy2e
ENSMUSG00000020890.12:E016	ENSMUSG00000020890.12	E016	0.385744	0.0625914	0.0275425	0.868189	NA	1.13728	1.04438	-0.245912	chr11	69118869	69119025	157	-	0	0	1	1	0	0	0	0	0	1	0	1	c("ENSMUST00000108665.8"	"ENSMUST00000021259.9"	"ENSMUST00000155457.2"	"ENSMUST00000108664.2")	ENSMUSG00000020890	Gucy2e
ENSMUSG00000070003.8:E019	ENSMUSG00000070003.8	E019	9.97063	0.0625921	0.339418	0.560165	1	6.24404	5.87521	-0.176359	chr8	71051423	71051503	81	-	13	11	11	7	17	16	13	4	7	5	7	13	ENSMUST00000210699.2	ENSMUSG00000070003	Ssbp4
ENSMUSG00000050541.15:E004	ENSMUSG00000050541.15	E004	19.5548	0.0625928	0.0283415	0.866309	1	8.48408	8.51912	0.0119857	chr11	43727109	43727159	51	-	13	7	7	16	26	45	11	10	17	16	50	35	c("ENSMUST00000124306.2"	"ENSMUST00000167574.2")	ENSMUSG00000050541	Adra1b
ENSMUSG00000074221.13:E004	ENSMUSG00000074221.13	E004	0.427333	0.0625931	1.03605	0.308742	NA	0.815434	1.45267	1.66636	chr7	29684685	29684723	39	+	0	2	0	1	0	1	0	0	1	0	0	0	c("ENSMUST00000207940.2"	"ENSMUST00000209185.2"	"ENSMUST00000148442.8")	ENSMUSG00000074221	Zfp568
ENSMUSG00000074221.13:E005	ENSMUSG00000074221.13	E005	0.427333	0.0625931	1.03605	0.308742	NA	0.815434	1.45267	1.66636	chr7	29684724	29684751	28	+	0	2	0	1	0	1	0	0	1	0	0	0	c("ENSMUST00000207940.2"	"ENSMUST00000209185.2"	"ENSMUST00000146074.8"	"ENSMUST00000148442.8")	ENSMUSG00000074221	Zfp568
ENSMUSG00000004626.15:E042	ENSMUSG00000004626.15	E042	0.705196	0.0625935	0.0878662	0.766908	NA	1.54346	1.71498	0.304125	chr8	3691612	3691734	123	+	0	1	2	1	0	2	0	1	0	0	0	2	ENSMUST00000162832.2	ENSMUSG00000004626	Stxbp2
ENSMUSG00000027544.17:E003	ENSMUSG00000027544.17	E003	0.356423	0.0625936	0.323348	0.569603	NA	1.03636	1.39465	0.856881	chr2	168328606	168328691	86	-	0	0	1	1	2	0	0	0	0	0	1	0	c("ENSMUST00000151292.8"	"ENSMUST00000109184.8")	ENSMUSG00000027544	Nfatc2
ENSMUSG00000079184.11:E009	ENSMUSG00000079184.11	E009	1.70456	0.0625949	0.0195318	0.888853	NA	2.66542	2.50956	-0.173979	chr14	56922619	56922707	89	+	1	3	1	0	1	3	1	1	2	0	7	3	ENSMUST00000116468.2	ENSMUSG00000079184	Mphosph8
ENSMUSG00000084821.2:E003	ENSMUSG00000084821.2	E003	0.779031	0.0625951	-0.0656511	1	NA	0.036316	1.22151	10.1441	chr7	80288498	80288708	211	+	0	1	0	1	3	0	0	2	2	0	0	0	ENSMUST00000142678.2	ENSMUSG00000084821	Gm15880
ENSMUSG00000084821.2:E004	ENSMUSG00000084821.2	E004	0.779031	0.0625951	-0.0656511	1	NA	0.036316	1.22151	10.1441	chr7	80289310	80289396	87	+	0	1	0	1	3	0	0	2	2	0	0	0	ENSMUST00000142678.2	ENSMUSG00000084821	Gm15880
ENSMUSG00000034518.15:E028	ENSMUSG00000034518.15	E028	4.31651	0.0625955	2.19031	0.138882	1	3.44243	4.43651	0.73319	chr8	75758601	75758606	6	+	5	7	7	8	8	3	3	2	3	1	1	5	ENSMUST00000145919.2	ENSMUSG00000034518	Hmgxb4
ENSMUSG00000014195.17:E044	ENSMUSG00000014195.17	E044	0.364132	0.062597	0.0875709	0.767288	NA	1.09977	1.31534	0.516547	chr11	100487975	100488252	278	-	0	0	1	0	2	1	0	0	0	0	0	1	ENSMUST00000239479.2	ENSMUSG00000014195	Dnajc7
ENSMUSG00000021318.16:E019	ENSMUSG00000021318.16	E019	0.478143	0.0625977	0.189069	0.663693	NA	1.52802	1.09623	-0.958411	chr13	15894640	15894930	291	+	0	1	3	0	1	0	0	0	0	0	1	0	ENSMUST00000110510.4	ENSMUSG00000021318	Gli3
ENSMUSG00000062093.6:E002	ENSMUSG00000062093.6	E002	3.52878	0.0625998	0.0934986	0.759776	1	3.55044	3.45186	-0.0813565	chr14	90134012	90135902	1891	-	3	1	7	4	5	1	6	4	6	0	2	2	c("ENSMUST00000081204.6"	"ENSMUST00000228705.2")	ENSMUSG00000062093	Gm10110
ENSMUSG00000048827.13:E007	ENSMUSG00000048827.13	E007	0.485427	0.0626	0.0906655	0.763333	NA	1.37644	1.28691	-0.194099	chr8	110349745	110351118	1374	+	0	0	0	0	1	0	0	0	2	0	3	0	c("ENSMUST00000057344.3"	"ENSMUST00000212537.2"	"ENSMUST00000109242.8")	ENSMUSG00000048827	Pkd1l3
ENSMUSG00000048827.13:E008	ENSMUSG00000048827.13	E008	0.485427	0.0626	0.0906655	0.763333	NA	1.37644	1.28691	-0.194099	chr8	110353383	110353514	132	+	0	0	0	0	1	0	0	0	2	0	3	0	c("ENSMUST00000057344.3"	"ENSMUST00000212537.2"	"ENSMUST00000109242.8")	ENSMUSG00000048827	Pkd1l3
ENSMUSG00000048827.13:E009	ENSMUSG00000048827.13	E009	0.485427	0.0626	0.0906655	0.763333	NA	1.37644	1.28691	-0.194099	chr8	110355268	110355327	60	+	0	0	0	0	1	0	0	0	2	0	3	0	c("ENSMUST00000057344.3"	"ENSMUST00000212537.2")	ENSMUSG00000048827	Pkd1l3
ENSMUSG00000048827.13:E010	ENSMUSG00000048827.13	E010	0.485427	0.0626	0.0906655	0.763333	NA	1.37644	1.28691	-0.194099	chr8	110355328	110355444	117	+	0	0	0	0	1	0	0	0	2	0	3	0	c("ENSMUST00000057344.3"	"ENSMUST00000212537.2"	"ENSMUST00000109242.8")	ENSMUSG00000048827	Pkd1l3
ENSMUSG00000039294.15:E008	ENSMUSG00000039294.15	E008	0.720425	0.0626052	0.302048	0.582602	NA	1.86189	1.58243	-0.469404	chr11	121116630	121116726	97	-	0	1	0	1	1	1	2	0	0	0	2	2	c("ENSMUST00000149351.2"	"ENSMUST00000147490.6"	"ENSMUST00000137299.8"	"ENSMUST00000106115.8"	"ENSMUST00000038709.14"	"ENSMUST00000133535.9"	"ENSMUST00000169393.8")	ENSMUSG00000039294	Cybc1
ENSMUSG00000045328.12:E022	ENSMUSG00000045328.12	E022	0.796231	0.0626054	0.708034	0.400097	NA	1.31038	1.92328	1.10747	chr3	134943264	134943578	315	+	1	1	0	2	0	1	1	1	2	0	0	0	ENSMUST00000062893.12	ENSMUSG00000045328	Cenpe
ENSMUSG00000087261.3:E006	ENSMUSG00000087261.3	E006	0.873405	0.0626059	0.559824	0.454331	NA	2.0024	1.66551	-0.531711	chr5	68059967	68061820	1854	+	0	1	1	0	2	2	3	1	0	0	2	0	ENSMUST00000140578.3	ENSMUSG00000087261	Gm15477
ENSMUSG00000025776.14:E005	ENSMUSG00000025776.14	E005	0.342398	0.062606	0.283172	0.59463	NA	1.0759	1.34266	0.639176	chr1	17797806	17797987	182	+	0	0	0	2	1	2	0	0	0	0	0	0	c("ENSMUST00000095075.5"	"ENSMUST00000160305.8")	ENSMUSG00000025776	Crispld1
ENSMUSG00000111110.2:E008	ENSMUSG00000111110.2	E008	0.372214	0.0626083	0.363142	0.546767	NA	0.826427	1.24372	1.17954	chr9	43426937	43427129	193	-	0	0	0	1	0	0	1	1	1	0	0	0	ENSMUST00000216660.2	ENSMUSG00000111110	Gm36855
ENSMUSG00000004233.15:E017	ENSMUSG00000004233.15	E017	0.523342	0.0626088	0.412331	0.520789	NA	1.71681	1.32598	-0.745527	chr3	99144153	99144190	38	+	0	1	0	1	1	4	0	0	0	0	1	0	ENSMUST00000145650.8	ENSMUSG00000004233	Wars2
ENSMUSG00000026104.15+ENSMUSG00000101628.2+ENSMUSG00000062939.12:E035	ENSMUSG00000026104.15+ENSMUSG00000101628.2+ENSMUSG00000062939.12	E035	1.22721	0.0626089	0.214972	0.642898	NA	2.19593	2.01775	-0.244273	chr1	52158155	52158277	123	+	2	0	1	2	4	2	0	1	0	2	0	1	ENSMUST00000185516.2	ENSMUSG00000026104	Stat1
ENSMUSG00000027257.14:E007	ENSMUSG00000027257.14	E007	0.493343	0.0626132	0.1311	0.717295	NA	1.44473	1.15866	-0.636785	chr2	91086689	91086753	65	+	1	0	0	0	0	0	0	2	0	1	2	0	c("ENSMUST00000143883.2"	"ENSMUST00000154959.8")	ENSMUSG00000027257	Pacsin3
ENSMUSG00000030452.17:E020	ENSMUSG00000030452.17	E020	0.340256	0.0626138	0.00920369	0.923572	NA	1.06365	1.11262	0.129896	chr7	55611922	55611934	13	-	0	1	0	0	1	0	0	0	0	1	1	0	ENSMUST00000119201.8	ENSMUSG00000030452	Nipa2
ENSMUSG00000035247.17:E007	ENSMUSG00000035247.17	E007	19.0513	0.0626143	0.249751	0.61725	1	8.31283	8.48925	0.0610469	chr12	51795187	51795794	608	-	23	21	31	21	37	36	11	15	14	5	14	13	c("ENSMUST00000179265.8"	"ENSMUST00000042052.9")	ENSMUSG00000035247	Hectd1
ENSMUSG00000039047.18:E027	ENSMUSG00000039047.18	E027	0.380856	0.0626144	0.666167	0.414391	NA	1.3072	0.787135	-1.46376	chr3	152528264	152528354	91	+	1	1	0	0	0	0	1	0	0	1	0	0	ENSMUST00000162642.8	ENSMUSG00000039047	Pigk
ENSMUSG00000001482.16:E010	ENSMUSG00000001482.16	E010	0.325972	0.0626153	0.912428	0.339471	NA	0.751269	1.36554	1.72435	chr8	124173678	124173892	215	+	0	1	0	1	0	0	1	1	0	0	0	0	ENSMUST00000212391.2	ENSMUSG00000001482	Def8
ENSMUSG00000004631.16:E034	ENSMUSG00000004631.16	E034	3.763	0.0626157	0.442842	0.505754	1	3.88036	3.47906	-0.315435	chr6	4747189	4747204	16	-	5	7	7	1	1	5	6	2	4	0	4	4	c("ENSMUST00000004750.15"	"ENSMUST00000115579.8")	ENSMUSG00000004631	Sgce
ENSMUSG00000039206.14:E013	ENSMUSG00000039206.14	E013	0.36305	0.0626188	0.00498448	0.943715	NA	1.07416	1.10499	0.0816583	chr5	143472433	143472902	470	+	1	1	0	0	1	0	0	0	0	1	0	0	ENSMUST00000155383.2	ENSMUSG00000039206	Daglb
ENSMUSG00000026553.18:E003	ENSMUSG00000026553.18	E003	10.3632	0.0626194	0.217435	0.641001	1	5.89027	6.28744	0.189013	chr1	171910372	171910397	26	+	15	12	15	15	10	8	6	9	7	9	8	9	c("ENSMUST00000138407.8"	"ENSMUST00000124289.8"	"ENSMUST00000135192.8")	ENSMUSG00000026553	Copa
ENSMUSG00000114067.2+ENSMUSG00000113591.2:E008	ENSMUSG00000114067.2+ENSMUSG00000113591.2	E008	0.62372	0.0626224	1.61861	0.203286	NA	1.12288	1.67034	1.1461	chr13	34279213	34279438	226	-	1	1	0	1	0	0	0	0	2	0	1	1	ENSMUST00000222745.2	ENSMUSG00000114067	Gm47065
ENSMUSG00000031310.17:E019	ENSMUSG00000031310.17	E019	0.315923	0.062627	3.81081	0.0509228	NA	1.66273	0.0273866	-11.8483	chrX	100456884	100457094	211	-	0	0	0	0	0	2	1	0	0	0	2	0	ENSMUST00000129586.8	ENSMUSG00000031310	Zmym3
ENSMUSG00000038618.13:E007	ENSMUSG00000038618.13	E007	0.319783	0.0626288	0.0092683	0.923305	NA	1.11846	1.05928	-0.15687	chr7	140796025	140796115	91	+	1	1	0	1	0	0	1	0	0	0	0	0	ENSMUST00000210993.2	ENSMUSG00000038618	Rassf7
ENSMUSG00000038618.13:E008	ENSMUSG00000038618.13	E008	0.319783	0.0626288	0.0092683	0.923305	NA	1.11846	1.05928	-0.15687	chr7	140796116	140796147	32	+	1	1	0	1	0	0	1	0	0	0	0	0	c("ENSMUST00000153081.2"	"ENSMUST00000210993.2")	ENSMUSG00000038618	Rassf7
ENSMUSG00000038618.13:E009	ENSMUSG00000038618.13	E009	0.319783	0.0626288	0.0092683	0.923305	NA	1.11846	1.05928	-0.15687	chr7	140796148	140796172	25	+	1	1	0	1	0	0	1	0	0	0	0	0	ENSMUST00000153081.2	ENSMUSG00000038618	Rassf7
ENSMUSG00000048924.15:E007	ENSMUSG00000048924.15	E007	0.37273	0.0626289	0.0975147	0.754833	NA	1.15195	1.25682	0.251431	chr13	100820794	100820879	86	+	1	0	0	0	1	1	0	2	0	0	0	0	c("ENSMUST00000057325.15"	"ENSMUST00000170347.4")	ENSMUSG00000048924	Ccdc125
ENSMUSG00000048924.15:E009	ENSMUSG00000048924.15	E009	0.37273	0.0626289	0.0975147	0.754833	NA	1.15195	1.25682	0.251431	chr13	100826827	100826927	101	+	1	0	0	0	1	1	0	2	0	0	0	0	c("ENSMUST00000057325.15"	"ENSMUST00000170347.4")	ENSMUSG00000048924	Ccdc125
ENSMUSG00000048924.15:E010	ENSMUSG00000048924.15	E010	0.37273	0.0626289	0.0975147	0.754833	NA	1.15195	1.25682	0.251431	chr13	100828803	100828910	108	+	1	0	0	0	1	1	0	2	0	0	0	0	c("ENSMUST00000057325.15"	"ENSMUST00000170347.4")	ENSMUSG00000048924	Ccdc125
ENSMUSG00000043671.15:E035	ENSMUSG00000043671.15	E035	5.80279	0.0626301	0.533549	0.465119	1	4.45988	4.88754	0.264819	chr7	35450744	35452039	1296	-	7	10	12	9	4	3	3	9	2	0	10	5	ENSMUST00000124116.2	ENSMUSG00000043671	Dpy19l3
ENSMUSG00000020167.15:E041	ENSMUSG00000020167.15	E041	8.6473	0.0626309	0.127016	0.721547	1	5.79343	5.4016	-0.20273	chr10	80269472	80269477	6	-	3	6	7	3	13	8	6	8	10	8	22	12	c("ENSMUST00000105345.10"	"ENSMUST00000105343.8"	"ENSMUST00000105342.8")	ENSMUSG00000020167	Tcf3
ENSMUSG00000043740.16:E008	ENSMUSG00000043740.16	E008	0.698952	0.0626318	1.92151	0.16569	NA	1.66162	1.32961	-0.643322	chr17	48628006	48628133	128	+	1	0	0	1	3	1	0	0	1	0	0	2	c("ENSMUST00000129825.2"	"ENSMUST00000049614.13")	ENSMUSG00000043740	B430306N03Rik
ENSMUSG00000037487.8:E060	ENSMUSG00000037487.8	E060	0.429612	0.0626322	0.560747	0.453959	NA	1.09062	1.52986	0.976674	chr15	38009749	38009869	121	-	0	1	0	2	0	1	0	0	0	0	1	1	ENSMUST00000227143.2	ENSMUSG00000037487	Ubr5
ENSMUSG00000021313.17:E015	ENSMUSG00000021313.17	E015	1.48076	0.0626335	0.0994299	0.752515	NA	2.25607	2.35101	0.119008	chr13	11599481	11599840	360	-	1	1	2	3	0	0	2	1	2	0	3	3	ENSMUST00000222788.2	ENSMUSG00000021313	Ryr2
ENSMUSG00000026047.14+ENSMUSG00000101104.7+ENSMUSG00000026049.12:E024	ENSMUSG00000026047.14+ENSMUSG00000101104.7+ENSMUSG00000026049.12	E024	0.343232	0.0626374	0.0353511	0.850862	NA	1.0274	1.15294	0.332678	chr1	44140627	44140682	56	-	0	0	0	1	0	0	1	0	1	0	1	0	c("ENSMUST00000027215.12"	"ENSMUST00000152239.8")	ENSMUSG00000026047	Poglut2
ENSMUSG00000076444.3+ENSMUSG00000053510.13:E009	ENSMUSG00000076444.3+ENSMUSG00000053510.13	E009	0.32699	0.0626405	0.679484	0.409765	NA	0.783045	1.30778	1.48008	chr4	108874894	108874927	34	+	0	0	0	0	1	0	0	0	1	0	1	1	ENSMUST00000103245.3	ENSMUSG00000076444	Mir761
ENSMUSG00000030029.15:E009	ENSMUSG00000030029.15	E009	5.72153	0.0626406	1.84906	0.173893	1	5.09997	4.0905	-0.637835	chr6	94582375	94582984	610	-	1	13	9	8	10	7	8	4	5	1	5	0	c("ENSMUST00000101126.3"	"ENSMUST00000032105.11"	"ENSMUST00000204645.3")	ENSMUSG00000030029	Lrig1
ENSMUSG00000032067.7:E023	ENSMUSG00000032067.7	E023	3.681	0.0626438	6.50371	0.010765	1	2.70906	4.39298	1.39663	chr9	50439324	50439445	122	-	4	3	1	3	7	2	0	3	6	2	4	9	ENSMUST00000216836.2	ENSMUSG00000032067	Pts
ENSMUSG00000023011.9:E008	ENSMUSG00000023011.9	E008	16.8434	0.0626445	0.190263	0.662698	1	8.02905	7.73014	-0.110186	chr15	99408517	99408558	42	-	12	28	18	10	29	34	21	10	6	13	16	15	ENSMUST00000231211.2	ENSMUSG00000023011	Faim2
ENSMUSG00000018363.17+ENSMUSG00002076856.1:E030	ENSMUSG00000018363.17+ENSMUSG00002076856.1	E030	0.300515	0.0626447	0.998521	0.317669	NA	1.39094	0.736677	-1.83412	chr11	106811186	106811296	111	-	1	0	0	0	0	0	1	1	0	0	1	0	c("ENSMUST00000092517.9"	"ENSMUST00000103067.10")	ENSMUSG00000018363	Smurf2
ENSMUSG00000024330.18:E013	ENSMUSG00000024330.18	E013	0.2882	0.0626448	0.484482	0.486399	NA	0.818841	1.24921	1.21885	chr17	34268768	34268809	42	+	0	0	0	1	1	1	0	1	0	0	0	0	c("ENSMUST00000237989.2"	"ENSMUST00000114255.9"	"ENSMUST00000143354.3"	"ENSMUST00000235819.2"	"ENSMUST00000114252.9"	"ENSMUST00000237490.2"	"ENSMUST00000087497.11"	"ENSMUST00000131134.9")	ENSMUSG00000024330	Col11a2
ENSMUSG00000061755.11:E031	ENSMUSG00000061755.11	E031	26.5644	0.0626458	0.661693	0.415963	1	10.3504	9.34658	-0.29736	chr5	41995383	41995507	125	-	16	35	19	16	22	40	22	27	14	27	56	37	c("ENSMUST00000202908.2"	"ENSMUST00000050556.11"	"ENSMUST00000202200.2")	ENSMUSG00000061755	Bod1l
ENSMUSG00000053164.7+ENSMUSG00000035437.16:E027	ENSMUSG00000053164.7+ENSMUSG00000035437.16	E027	0.304523	0.0626501	0.800131	0.371054	NA	0.768743	1.33226	1.58679	chr2	37399091	37399150	60	+	0	1	0	0	0	1	0	1	0	0	0	1	ENSMUST00000130601.2	ENSMUSG00000053164	Gpr21
ENSMUSG00000037692.15:E022	ENSMUSG00000037692.15	E022	4.95618	0.0626504	3.71478	0.0539328	1	3.50865	4.90455	0.9682	chr4	132788338	132788339	2	+	3	11	7	7	12	4	5	3	4	1	1	3	c("ENSMUST00000105914.2"	"ENSMUST00000142524.8"	"ENSMUST00000105915.8"	"ENSMUST00000156677.8"	"ENSMUST00000105916.8"	"ENSMUST00000044521.14")	ENSMUSG00000037692	Ahdc1
ENSMUSG00000037692.15:E023	ENSMUSG00000037692.15	E023	4.95618	0.0626504	3.71478	0.0539328	1	3.50865	4.90455	0.9682	chr4	132788340	132788375	36	+	3	11	7	7	12	4	5	3	4	1	1	3	c("ENSMUST00000105914.2"	"ENSMUST00000156677.8"	"ENSMUST00000142524.8"	"ENSMUST00000105915.8"	"ENSMUST00000135548.8"	"ENSMUST00000105916.8"	"ENSMUST00000044521.14")	ENSMUSG00000037692	Ahdc1
ENSMUSG00000040850.18:E028	ENSMUSG00000040850.18	E028	0.395641	0.0626526	1.47251	0.224951	NA	0.76563	1.54295	2.02222	chr11	30782383	30782388	6	+	0	1	0	0	2	0	0	0	1	0	1	0	ENSMUST00000150219.2	ENSMUSG00000040850	Psme4
ENSMUSG00000024050.19:E023	ENSMUSG00000024050.19	E023	2.26285	0.0626586	0.0412164	0.839121	NA	2.90792	3.02332	0.112399	chr17	32595152	32595489	338	-	0	4	1	5	2	5	3	4	0	1	4	1	ENSMUST00000087699.11	ENSMUSG00000024050	Wiz
ENSMUSG00000053119.12:E004	ENSMUSG00000053119.12	E004	0.32113	0.0626622	1.63698	0.20074	NA	1.53316	0.76837	-1.99354	chr6	71520901	71520912	12	+	0	0	0	0	1	1	1	0	0	0	2	0	c("ENSMUST00000204535.2"	"ENSMUST00000059462.12"	"ENSMUST00000065364.5"	"ENSMUST00000127774.8")	ENSMUSG00000053119	Chmp3
ENSMUSG00000019189.14:E014	ENSMUSG00000019189.14	E014	0.641905	0.0626625	1.40834	0.235333	NA	1.89133	1.08619	-1.60062	chr11	44447658	44448082	425	+	2	0	3	1	0	0	0	0	0	0	1	1	ENSMUST00000150257.2	ENSMUSG00000019189	Rnf145
ENSMUSG00000100157.7:E005	ENSMUSG00000100157.7	E005	0.529424	0.0626671	0.163817	0.685667	NA	0.963105	1.3775	1.03272	chr5	100364581	100364600	20	+	1	2	0	0	0	0	0	1	1	0	0	1	ENSMUST00000188902.2	ENSMUSG00000100157	2310034O05Rik
ENSMUSG00000031600.12:E019	ENSMUSG00000031600.12	E019	2.89395	0.0626699	0.0464642	0.829334	1	3.27425	3.31995	0.0400376	chr8	40996465	40996657	193	+	0	2	1	1	7	7	4	4	4	1	5	1	c("ENSMUST00000238390.2"	"ENSMUST00000238628.2")	ENSMUSG00000031600	Vps37a
ENSMUSG00000048307.9:E006	ENSMUSG00000048307.9	E006	0.396012	0.0626749	4.66465	0.0307897	NA	0.0349796	1.78327	11.3442	chr15	36491682	36492351	670	-	0	2	0	0	1	0	0	2	0	0	0	0	ENSMUST00000226506.2	ENSMUSG00000048307	Ankrd46
ENSMUSG00000032253.14:E015	ENSMUSG00000032253.14	E015	4.01856	0.0626762	0.0235217	0.878108	1	3.75709	3.93896	0.136611	chr9	82772229	82772413	185	-	4	8	7	0	8	7	2	4	2	2	2	4	ENSMUST00000189209.2	ENSMUSG00000032253	Phip
ENSMUSG00000002107.19:E063	ENSMUSG00000002107.19	E063	2.39654	0.0626765	1.39785	0.237084	1	2.61948	3.39629	0.750074	chr2	7190283	7190321	39	-	0	1	3	5	2	4	2	6	1	0	3	4	c("ENSMUST00000182404.8"	"ENSMUST00000137733.9"	"ENSMUST00000002176.13")	ENSMUSG00000002107	Celf2
ENSMUSG00000032280.17:E011	ENSMUSG00000032280.17	E011	0.297466	0.062678	0.0211898	0.884263	NA	1.06979	1.10522	0.0940191	chr9	61280796	61280816	21	+	1	1	0	0	0	0	0	1	0	0	1	0	ENSMUST00000161207.8	ENSMUSG00000032280	Tle3
ENSMUSG00000036655.9:E012	ENSMUSG00000036655.9	E012	0.408034	0.0626787	0.458539	0.498307	NA	1.09529	1.52071	0.947027	chr12	28673330	28673376	47	-	0	1	0	0	2	1	0	0	0	0	1	1	ENSMUST00000220655.2	ENSMUSG00000036655	Colec11
ENSMUSG00000030403.10:E013	ENSMUSG00000030403.10	E013	0.718791	0.0626809	0.11285	0.736923	NA	1.57907	1.82782	0.42222	chr7	18994991	18995001	11	-	2	0	0	3	2	1	0	1	0	0	1	0	ENSMUST00000162717.2	ENSMUSG00000030403	Vasp
ENSMUSG00000041189.10:E001	ENSMUSG00000041189.10	E001	10.5768	0.0626833	0.8759	0.349327	1	6.54785	5.83783	-0.332514	chr11	69674862	69675587	726	-	12	4	16	10	8	17	9	16	7	7	14	10	ENSMUST00000045971.9	ENSMUSG00000041189	Chrnb1
ENSMUSG00000055567.19:E045	ENSMUSG00000055567.19	E045	7.73655	0.0626844	0.00952155	0.922267	1	5.35339	5.34132	-0.00652976	chr1	66678405	66678499	95	+	6	12	10	9	10	5	9	7	9	1	17	2	c("ENSMUST00000212557.3"	"ENSMUST00000061620.17")	ENSMUSG00000055567	Unc80
ENSMUSG00000036452.19+ENSMUSG00000118257.2+ENSMUSG00000117994.2+ENSMUSG00000118193.2:E048	ENSMUSG00000036452.19+ENSMUSG00000118257.2+ENSMUSG00000117994.2+ENSMUSG00000118193.2	E048	13.1798	0.062685	0.0239057	0.877125	1	6.95469	7.02359	0.0285927	chr18	39440071	39440426	356	+	20	11	23	14	26	19	12	7	8	4	10	12	c("ENSMUST00000148399.2"	"ENSMUST00000235817.2")	ENSMUSG00000036452	Arhgap26
ENSMUSG00000033088.20:E034	ENSMUSG00000033088.20	E034	0.365818	0.0626868	0.762196	0.382642	NA	0.829563	1.42383	1.55891	chr15	78883997	78884144	148	+	1	0	0	1	2	0	0	0	0	0	0	1	c("ENSMUST00000109688.9"	"ENSMUST00000109689.9"	"ENSMUST00000109690.11"	"ENSMUST00000109687.9")	ENSMUSG00000033088	Triobp
ENSMUSG00000093242.4+ENSMUSG00000059005.14:E009	ENSMUSG00000093242.4+ENSMUSG00000059005.14	E009	7.05191	0.0626879	4.98084e-05	0.994369	1	5.15358	5.10527	-0.0272542	chr2	75492162	75492239	78	+	2	5	7	5	7	11	11	4	7	2	16	13	ENSMUST00000132392.2	ENSMUSG00000093242	Gm24574
ENSMUSG00000035969.16:E015	ENSMUSG00000035969.16	E015	1.90331	0.06269	1.95473	0.162078	NA	2.09472	2.99722	1.03443	chr4	43414628	43414695	68	+	1	4	2	1	2	2	0	7	1	1	1	1	c("ENSMUST00000136360.2"	"ENSMUST00000131037.3"	"ENSMUST00000135216.2"	"ENSMUST00000139198.2"	"ENSMUST00000098106.9"	"ENSMUST00000035645.12"	"ENSMUST00000125399.2"	"ENSMUST00000144911.8"	"ENSMUST00000152322.8")	ENSMUSG00000035969	Rusc2
ENSMUSG00000032359.15:E029	ENSMUSG00000032359.15	E029	0.715432	0.0626924	0.3541	0.551801	NA	1.81657	1.45586	-0.638872	chr9	89953749	89953871	123	+	0	2	1	0	0	2	0	0	1	0	1	2	ENSMUST00000151219.2	ENSMUSG00000032359	Ctsh
ENSMUSG00000024811.12:E036	ENSMUSG00000024811.12	E036	4.30022	0.0626931	1.44537	0.229273	1	3.54026	4.35409	0.598006	chr19	36859198	36860481	1284	+	4	15	2	6	6	4	4	4	0	3	3	3	ENSMUST00000166677.2	ENSMUSG00000024811	Tnks2
ENSMUSG00000025498.16:E020	ENSMUSG00000025498.16	E020	0.499058	0.0626936	0.105544	0.745276	NA	1.53989	1.32647	-0.430569	chr7	140844697	140844712	16	-	0	1	0	0	0	2	0	1	0	0	1	2	ENSMUST00000210506.2	ENSMUSG00000025498	Irf7
ENSMUSG00000086219.8:E004	ENSMUSG00000086219.8	E004	0.491305	0.0626936	0.0283764	0.866227	NA	1.40057	1.45851	0.116988	chr5	116599863	116600157	295	+	1	1	0	1	0	2	0	0	0	0	1	1	ENSMUST00000133548.5	ENSMUSG00000086219	Srrm4os
ENSMUSG00000018476.8:E022	ENSMUSG00000018476.8	E022	0.320218	0.0626946	-0.00146236	1	NA	1.06386	1.11147	0.126352	chr11	69298852	69298993	142	-	0	0	0	1	0	1	0	0	1	0	1	0	ENSMUST00000094077.5	ENSMUSG00000018476	Kdm6b
ENSMUSG00000038508.8:E003	ENSMUSG00000038508.8	E003	0.847042	0.0626948	0.11094	0.739076	NA	1.73007	1.5386	-0.338531	chr8	71083983	71084274	292	-	2	0	0	1	1	1	0	1	1	2	0	0	c("ENSMUST00000110103.2"	"ENSMUST00000003808.8")	ENSMUSG00000038508	Gdf15
ENSMUSG00000044005.14:E022	ENSMUSG00000044005.14	E022	0.451063	0.0626954	0.113969	0.73567	NA	1.30602	1.11321	-0.46097	chr10	128039609	128039632	24	+	0	0	0	0	1	0	2	0	0	1	0	1	ENSMUST00000134461.2	ENSMUSG00000044005	Gls2
ENSMUSG00000079396.5:E002	ENSMUSG00000079396.5	E002	0.863009	0.0626955	1.22799	0.267799	NA	1.92882	1.67843	-0.401346	chr14	16192353	16192503	151	+	0	1	0	2	0	3	1	2	0	1	1	0	ENSMUST00000170104.3	ENSMUSG00000079396	Gm3411
ENSMUSG00000025409.15:E025	ENSMUSG00000025409.15	E025	0.285622	0.0626972	3.44923	0.0632811	NA	1.59317	0.0276854	-11.6937	chr10	127123408	127123495	88	-	1	0	1	0	0	1	0	0	0	0	1	0	ENSMUST00000156208.2	ENSMUSG00000025409	Mbd6
ENSMUSG00000039611.3:E004	ENSMUSG00000039611.3	E004	0.320291	0.0627021	0.545823	0.460029	NA	1.28176	0.798822	-1.36451	chr4	49593827	49593890	64	-	0	0	0	0	1	1	0	0	0	1	1	0	ENSMUST00000151542.2	ENSMUSG00000039611	Pgap4
ENSMUSG00000038658.16:E027	ENSMUSG00000038658.16	E027	2.23328	0.0627025	0.684603	0.408006	NA	2.57054	3.05619	0.499739	chr19	29575147	29575244	98	+	0	0	3	2	5	1	1	5	2	2	4	2	c("ENSMUST00000043610.13"	"ENSMUST00000161536.2"	"ENSMUST00000162492.8")	ENSMUSG00000038658	Ric1
ENSMUSG00000046808.18:E026	ENSMUSG00000046808.18	E026	0.352188	0.0627029	0.805347	0.369499	NA	0.732587	1.40099	1.87097	chr5	72439497	72439648	152	+	1	1	0	0	1	0	0	0	1	0	0	0	c("ENSMUST00000094710.8"	"ENSMUST00000146393.8"	"ENSMUST00000126664.8"	"ENSMUST00000136350.8")	ENSMUSG00000046808	Atp10d
ENSMUSG00000046808.18:E027	ENSMUSG00000046808.18	E027	0.352188	0.0627029	0.805347	0.369499	NA	0.732587	1.40099	1.87097	chr5	72445486	72445566	81	+	1	1	0	0	1	0	0	0	1	0	0	0	c("ENSMUST00000094710.8"	"ENSMUST00000146393.8"	"ENSMUST00000126664.8"	"ENSMUST00000136350.8")	ENSMUSG00000046808	Atp10d
ENSMUSG00000046808.18:E028	ENSMUSG00000046808.18	E028	0.352188	0.0627029	0.805347	0.369499	NA	0.732587	1.40099	1.87097	chr5	72446661	72446765	105	+	1	1	0	0	1	0	0	0	1	0	0	0	c("ENSMUST00000094710.8"	"ENSMUST00000146393.8"	"ENSMUST00000126664.8"	"ENSMUST00000136350.8")	ENSMUSG00000046808	Atp10d
ENSMUSG00000002059.19:E012	ENSMUSG00000002059.19	E012	1.63056	0.0627038	6.96413	0.008316	NA	1.57609	3.00038	1.85858	chr11	78081022	78081114	93	+	0	5	1	0	2	0	0	6	2	0	3	1	ENSMUST00000148603.2	ENSMUSG00000002059	Rab34
ENSMUSG00000041762.17:E024	ENSMUSG00000041762.17	E024	0.462305	0.062705	-0.00218041	1	NA	1.34779	1.31736	-0.065913	chr2	73211750	73212167	418	-	2	2	0	0	0	1	0	1	0	0	0	0	ENSMUST00000134595.2	ENSMUSG00000041762	Gpr155
ENSMUSG00000035852.12:E008	ENSMUSG00000035852.12	E008	0.758386	0.0627081	0.0153587	0.901371	NA	1.56664	1.69269	0.223346	chr10	79661530	79661937	408	+	0	0	3	0	2	0	0	2	1	0	1	0	c("ENSMUST00000218687.2"	"ENSMUST00000219305.2"	"ENSMUST00000169041.9"	"ENSMUST00000219734.2"	"ENSMUST00000046833.5")	ENSMUSG00000035852	Misp
ENSMUSG00000020770.14:E014	ENSMUSG00000020770.14	E014	3.38192	0.0627094	0.00128443	0.971411	1	3.78092	3.63487	-0.11383	chr11	115943946	115943984	39	+	1	5	1	2	6	4	3	2	1	1	17	5	c("ENSMUST00000150759.8"	"ENSMUST00000021116.12"	"ENSMUST00000176212.2")	ENSMUSG00000020770	Unk
ENSMUSG00000066456.15:E019	ENSMUSG00000066456.15	E019	3.2759	0.0627106	0.0189901	0.890395	1	3.48632	3.54324	0.0467912	chr9	83002426	83002476	51	-	0	7	4	4	3	4	5	2	3	0	7	3	c("ENSMUST00000190154.2"	"ENSMUST00000161796.9"	"ENSMUST00000162246.9"	"ENSMUST00000187193.7"	"ENSMUST00000185315.7")	ENSMUSG00000066456	Hmgn3
ENSMUSG00000026565.19:E044	ENSMUSG00000026565.19	E044	1.86925	0.0627154	0.0684045	0.793674	NA	2.63376	2.58955	-0.0488817	chr1	165830183	165830184	2	-	6	1	1	1	1	2	1	4	2	0	1	3	c("ENSMUST00000184643.8"	"ENSMUST00000160908.8"	"ENSMUST00000027850.15"	"ENSMUST00000177472.2"	"ENSMUST00000176101.2"	"ENSMUST00000160260.9")	ENSMUSG00000026565	Pou2f1
ENSMUSG00000026565.19:E045	ENSMUSG00000026565.19	E045	1.86925	0.0627154	0.0684045	0.793674	NA	2.63376	2.58955	-0.0488817	chr1	165830185	165830187	3	-	6	1	1	1	1	2	1	4	2	0	1	3	c("ENSMUST00000184643.8"	"ENSMUST00000160908.8"	"ENSMUST00000027850.15"	"ENSMUST00000176101.2"	"ENSMUST00000160260.9")	ENSMUSG00000026565	Pou2f1
ENSMUSG00000031010.18:E036	ENSMUSG00000031010.18	E036	14.8804	0.062716	0.56265	0.453195	1	7.08534	7.66246	0.227235	chrX	13002684	13002809	126	+	12	10	24	23	22	19	14	26	10	4	9	11	ENSMUST00000089302.11	ENSMUSG00000031010	Usp9x
ENSMUSG00000072663.13:E013	ENSMUSG00000072663.13	E013	0.397829	0.0627162	0.517193	0.472042	NA	1.01661	1.4265	0.977595	chr15	9607259	9607488	230	-	0	0	1	1	0	1	0	2	0	0	0	0	c("ENSMUST00000208854.2"	"ENSMUST00000160236.8")	ENSMUSG00000072663	Spef2
ENSMUSG00000028184.13:E013	ENSMUSG00000028184.13	E013	2.45197	0.0627162	0.00114908	0.972958	1	3.08339	2.9583	-0.119613	chr3	148524284	148524322	39	-	8	1	0	1	3	2	2	4	2	1	4	3	c("ENSMUST00000200456.2"	"ENSMUST00000196526.5")	ENSMUSG00000028184	Adgrl2
ENSMUSG00000062296.9:E011	ENSMUSG00000062296.9	E011	0.519376	0.0627169	0.021751	0.882752	NA	1.47653	1.38677	-0.181015	chr9	111176856	111176994	139	+	2	1	0	1	0	2	0	1	0	0	0	0	c("ENSMUST00000078626.8"	"ENSMUST00000200151.2")	ENSMUSG00000062296	Trank1
ENSMUSG00000058740.15:E050	ENSMUSG00000058740.15	E050	0.347201	0.0627169	0.00172241	0.966896	NA	1.07827	1.09884	0.0545355	chr2	25800278	25800298	21	+	0	1	0	0	0	0	1	0	1	0	1	0	c("ENSMUST00000200434.5"	"ENSMUST00000198204.5"	"ENSMUST00000197917.5"	"ENSMUST00000114176.9"	"ENSMUST00000171268.8"	"ENSMUST00000138568.8"	"ENSMUST00000131529.6"	"ENSMUST00000145544.6"	"ENSMUST00000114172.6"	"ENSMUST00000037580.13")	ENSMUSG00000058740	Kcnt1
ENSMUSG00000026442.15:E017	ENSMUSG00000026442.15	E017	3.41153	0.0627182	0.00929628	0.923189	1	3.51737	3.47238	-0.0371918	chr1	132527573	132527836	264	-	4	5	6	6	4	5	3	0	4	1	1	2	ENSMUST00000188307.2	ENSMUSG00000026442	Nfasc
ENSMUSG00000039789.8:E011	ENSMUSG00000039789.8	E011	0.566322	0.06272	0.00195968	0.964691	NA	1.30607	1.36523	0.127854	chr16	3689923	3690260	338	-	0	0	1	2	0	0	0	0	1	1	1	0	ENSMUST00000090522.5	ENSMUSG00000039789	Zfp597
ENSMUSG00000007950.10:E005	ENSMUSG00000007950.10	E005	2.08349	0.0627229	0.0838873	0.772097	NA	2.56515	2.88985	0.344178	chr8	71911193	71911551	359	-	1	0	4	4	5	2	2	0	3	1	2	1	ENSMUST00000212321.2	ENSMUSG00000007950	Abhd8
ENSMUSG00000003344.15:E001	ENSMUSG00000003344.15	E001	6.59763	0.0627229	1.95961	0.161556	1	5.44955	4.27492	-0.702218	chr10	80478451	80478456	6	-	16	4	4	7	7	9	4	4	4	8	5	7	c("ENSMUST00000126980.8"	"ENSMUST00000003434.14")	ENSMUSG00000003344	Btbd2
ENSMUSG00000032491.15:E007	ENSMUSG00000032491.15	E007	0.296321	0.0627246	0.0865662	0.768589	NA	1.13986	1.03778	-0.27075	chr9	110451648	110452154	507	-	0	0	1	1	1	1	0	0	0	0	0	0	ENSMUST00000197894.2	ENSMUSG00000032491	Nradd
ENSMUSG00000039115.14:E026	ENSMUSG00000039115.14	E026	0.436151	0.0627261	-0.0245735	1	NA	1.1501	1.26232	0.268685	chr9	118670161	118670250	90	+	0	2	1	0	0	0	0	0	1	0	1	0	c("ENSMUST00000124422.2"	"ENSMUST00000149150.2"	"ENSMUST00000044165.14"	"ENSMUST00000124360.8")	ENSMUSG00000039115	Itga9
ENSMUSG00000022723.17:E020	ENSMUSG00000022723.17	E020	0.380988	0.0627269	0.421869	0.516006	NA	1.26462	0.814016	-1.2713	chr16	59363539	59363653	115	-	1	0	1	0	0	0	1	0	1	0	0	0	c("ENSMUST00000172910.3"	"ENSMUST00000044604.16")	ENSMUSG00000022723	Crybg3
ENSMUSG00000022723.17:E021	ENSMUSG00000022723.17	E021	0.380988	0.0627269	0.421869	0.516006	NA	1.26462	0.814016	-1.2713	chr16	59364392	59364433	42	-	1	0	1	0	0	0	1	0	1	0	0	0	c("ENSMUST00000172910.3"	"ENSMUST00000044604.16")	ENSMUSG00000022723	Crybg3
ENSMUSG00000022723.17:E022	ENSMUSG00000022723.17	E022	0.380988	0.0627269	0.421869	0.516006	NA	1.26462	0.814016	-1.2713	chr16	59364434	59364528	95	-	1	0	1	0	0	0	1	0	1	0	0	0	c("ENSMUST00000172910.3"	"ENSMUST00000044604.16"	"ENSMUST00000139989.3")	ENSMUSG00000022723	Crybg3
ENSMUSG00000042328.14:E024	ENSMUSG00000042328.14	E024	0.343996	0.0627288	0.0855963	0.769852	NA	1.15647	1.0239	-0.351359	chr5	112523201	112523218	18	+	0	0	0	0	1	1	0	0	0	1	0	1	ENSMUST00000177121.2	ENSMUSG00000042328	Hps4
ENSMUSG00000038024.18:E038	ENSMUSG00000038024.18	E038	14.9046	0.0627297	1.44407	0.229483	1	7.83636	6.90765	-0.366063	chr4	86767293	86768840	1548	+	20	18	14	20	18	26	5	10	8	16	17	11	ENSMUST00000082026.14	ENSMUSG00000038024	Dennd4c
ENSMUSG00000019979.13:E031	ENSMUSG00000019979.13	E031	0.397676	0.0627319	1.06076	0.303042	NA	1.46948	0.806685	-1.73068	chr10	90897560	90897691	132	-	2	0	1	0	1	0	1	0	0	0	0	0	c("ENSMUST00000159110.8"	"ENSMUST00000020157.13"	"ENSMUST00000162618.8")	ENSMUSG00000019979	Apaf1
ENSMUSG00000007646.14:E016	ENSMUSG00000007646.14	E016	0.353918	0.0627344	0.0177916	0.893889	NA	1.12261	1.05545	-0.178035	chr11	87295421	87295780	360	-	0	0	0	1	0	0	0	1	0	1	1	0	ENSMUST00000007790.11	ENSMUSG00000007646	Rad51c
ENSMUSG00000043059.17:E017	ENSMUSG00000043059.17	E017	0.440909	0.0627353	0.752774	0.385599	NA	1.56516	1.06805	-1.10287	chr5	31358106	31358106	1	-	2	0	1	0	2	1	0	0	0	0	0	0	c("ENSMUST00000031562.11"	"ENSMUST00000114590.8"	"ENSMUST00000200992.4"	"ENSMUST00000201231.2"	"ENSMUST00000202929.2"	"ENSMUST00000201078.2")	ENSMUSG00000043059	Zfp513
ENSMUSG00000040003.19+ENSMUSG00000073174.7:E042	ENSMUSG00000040003.19+ENSMUSG00000073174.7	E042	5.82585	0.062736	0.743045	0.388687	1	4.43209	5.03929	0.371345	chr5	20856192	20856676	485	+	5	6	0	10	8	11	5	10	2	3	12	5	c("ENSMUST00000208219.2"	"ENSMUST00000197553.5")	ENSMUSG00000040003	Magi2
ENSMUSG00000021414.9:E009	ENSMUSG00000021414.9	E009	0.40595	0.0627389	0.0919681	0.76169	NA	1.14648	1.26646	0.28722	chr13	35098424	35098437	14	-	0	0	2	1	0	1	0	1	0	0	0	0	c("ENSMUST00000225242.2"	"ENSMUST00000224613.2"	"ENSMUST00000021851.8"	"ENSMUST00000223834.2")	ENSMUSG00000021414	Fam217a
ENSMUSG00000020698.12:E009	ENSMUSG00000020698.12	E009	0.51518	0.0627396	0.475537	0.490451	NA	0.897814	1.47666	1.4359	chr11	82632836	82632946	111	-	0	3	0	0	0	1	0	1	1	0	0	0	c("ENSMUST00000021040.10"	"ENSMUST00000100722.5")	ENSMUSG00000020698	Cct6b
ENSMUSG00000087579.8:E012	ENSMUSG00000087579.8	E012	0.590515	0.0627398	1.48163	0.223519	NA	1.68477	1.40125	-0.531798	chr19	36623084	36623165	82	-	1	0	1	1	1	0	0	2	0	0	2	0	c("ENSMUST00000142067.8"	"ENSMUST00000150138.2"	"ENSMUST00000149601.8"	"ENSMUST00000144045.8")	ENSMUSG00000087579	Hectd2os
ENSMUSG00000023800.16:E005	ENSMUSG00000023800.16	E005	1.87516	0.062742	0.0384013	0.84464	NA	2.54916	2.43939	-0.127085	chr17	3464220	3465460	1241	+	2	2	1	3	0	1	5	2	2	2	1	0	c("ENSMUST00000226905.2"	"ENSMUST00000169838.9"	"ENSMUST00000072156.7")	ENSMUSG00000023800	Tiam2
ENSMUSG00000021219.17:E043	ENSMUSG00000021219.17	E043	0.297642	0.0627442	0.600866	0.438248	NA	1.30876	0.782801	-1.48313	chr12	83184214	83184364	151	+	1	1	0	0	0	0	1	0	0	0	1	0	ENSMUST00000201512.2	ENSMUSG00000021219	Rgs6
ENSMUSG00000021219.17:E044	ENSMUSG00000021219.17	E044	0.297642	0.0627442	0.600866	0.438248	NA	1.30876	0.782801	-1.48313	chr12	83184365	83184373	9	+	1	1	0	0	0	0	1	0	0	0	1	0	c("ENSMUST00000191352.7"	"ENSMUST00000201512.2")	ENSMUSG00000021219	Rgs6
ENSMUSG00000021219.17:E045	ENSMUSG00000021219.17	E045	0.297642	0.0627442	0.600866	0.438248	NA	1.30876	0.782801	-1.48313	chr12	83184374	83184385	12	+	1	1	0	0	0	0	1	0	0	0	1	0	c("ENSMUST00000191352.7"	"ENSMUST00000191107.7"	"ENSMUST00000201512.2")	ENSMUSG00000021219	Rgs6
ENSMUSG00000021219.17:E046	ENSMUSG00000021219.17	E046	0.297642	0.0627442	0.600866	0.438248	NA	1.30876	0.782801	-1.48313	chr12	83184386	83184397	12	+	1	1	0	0	0	0	1	0	0	0	1	0	c("ENSMUST00000191352.7"	"ENSMUST00000191107.7"	"ENSMUST00000191311.7"	"ENSMUST00000201512.2")	ENSMUSG00000021219	Rgs6
ENSMUSG00000021219.17:E047	ENSMUSG00000021219.17	E047	0.297642	0.0627442	0.600866	0.438248	NA	1.30876	0.782801	-1.48313	chr12	83184398	83184449	52	+	1	1	0	0	0	0	1	0	0	0	1	0	c("ENSMUST00000191352.7"	"ENSMUST00000191107.7"	"ENSMUST00000191311.7")	ENSMUSG00000021219	Rgs6
ENSMUSG00000063889.17:E040	ENSMUSG00000063889.17	E040	0.791096	0.0627459	4.69782	0.0302009	NA	1.02826	2.29798	2.32097	chr18	3299162	3299308	147	-	0	1	0	3	0	1	0	0	1	0	1	3	c("ENSMUST00000154715.8"	"ENSMUST00000154470.8"	"ENSMUST00000149266.8"	"ENSMUST00000165086.8"	"ENSMUST00000142690.2"	"ENSMUST00000146265.8"	"ENSMUST00000127601.8"	"ENSMUST00000156929.2"	"ENSMUST00000150235.8"	"ENSMUST00000126578.8"	"ENSMUST00000130455.8"	"ENSMUST00000156234.8"	"ENSMUST00000131899.8"	"ENSMUST00000025069.11"	"ENSMUST00000122958.8"	"ENSMUST00000130047.8")	ENSMUSG00000063889	Crem
ENSMUSG00000024843.16:E009	ENSMUSG00000024843.16	E009	9.8692	0.0627469	0.233196	0.629164	1	5.88947	6.28601	0.18875	chr19	3914760	3917670	2911	+	12	16	16	15	15	11	10	10	5	1	12	3	ENSMUST00000154467.8	ENSMUSG00000024843	Chka
ENSMUSG00000020695.15:E006	ENSMUSG00000020695.15	E006	0.479989	0.0627473	0.121092	0.727854	NA	1.12045	1.29798	0.424457	chr11	105218798	105218971	174	+	0	0	1	0	0	0	0	0	2	0	1	1	c("ENSMUST00000021038.5"	"ENSMUST00000100335.10")	ENSMUSG00000020695	Mrc2
ENSMUSG00000047767.18:E009	ENSMUSG00000047767.18	E009	0.807217	0.0627478	0.951831	0.329254	NA	1.54724	2.01472	0.762019	chr7	100939479	100939569	91	-	1	3	0	2	0	0	0	2	0	0	3	0	ENSMUST00000124617.2	ENSMUSG00000047767	Atg16l2
ENSMUSG00000037788.15:E002	ENSMUSG00000037788.15	E002	2997.86	0.0627485	0.0816466	0.775078	1	78.6698	77.169	-0.0873227	chr6	57729250	57731547	2298	-	4677	3972	3448	2825	4184	4574	2533	2432	1805	1568	2958	2494	ENSMUST00000114297.5	ENSMUSG00000037788	Vopp1
ENSMUSG00000028246.14:E001	ENSMUSG00000028246.14	E001	0.343128	0.0627491	0.00619304	0.937275	NA	1.06835	1.10792	0.104951	chr4	21931329	21931330	2	+	0	0	0	0	1	0	0	1	0	1	1	0	ENSMUST00000124440.8	ENSMUSG00000028246	Faxc
ENSMUSG00000028246.14:E002	ENSMUSG00000028246.14	E002	0.343128	0.0627491	0.00619304	0.937275	NA	1.06835	1.10792	0.104951	chr4	21931331	21931332	2	+	0	0	0	0	1	0	0	1	0	1	1	0	c("ENSMUST00000029908.8"	"ENSMUST00000124440.8")	ENSMUSG00000028246	Faxc
ENSMUSG00000028556.16:E055	ENSMUSG00000028556.16	E055	1.251	0.0627493	0.403017	0.525535	NA	1.9786	2.36854	0.519296	chr4	98881974	98883195	1222	-	1	4	1	2	2	0	1	1	0	1	3	0	ENSMUST00000205783.2	ENSMUSG00000028556	Dock7
ENSMUSG00000021340.14:E029	ENSMUSG00000021340.14	E029	0.363441	0.0627498	0.250065	0.617029	NA	1.34251	1.07763	-0.634249	chr13	25170875	25170901	27	+	0	0	1	0	2	0	1	0	0	0	1	0	ENSMUST00000021773.13	ENSMUSG00000021340	Gpld1
ENSMUSG00000021340.14:E030	ENSMUSG00000021340.14	E030	0.363441	0.0627498	0.250065	0.617029	NA	1.34251	1.07763	-0.634249	chr13	25170992	25171042	51	+	0	0	1	0	2	0	1	0	0	0	1	0	ENSMUST00000021773.13	ENSMUSG00000021340	Gpld1
ENSMUSG00000039087.18:E002	ENSMUSG00000039087.18	E002	0.33108	0.0627511	0.820669	0.364985	NA	1.34452	0.762146	-1.63809	chr13	38009951	38010013	63	+	0	0	0	1	0	1	0	0	0	1	1	0	ENSMUST00000138043.8	ENSMUSG00000039087	Rreb1
ENSMUSG00000057541.15:E027	ENSMUSG00000057541.15	E027	6.60907	0.0627517	1.98172	0.159209	1	4.3891	5.47802	0.641097	chr5	23977549	23980666	3118	-	7	7	6	7	15	6	5	9	6	2	8	5	ENSMUST00000195909.2	ENSMUSG00000057541	Pus7
ENSMUSG00000027671.15:E001	ENSMUSG00000027671.15	E001	0.315692	0.062757	0.719672	0.396252	NA	1.31659	0.779224	-1.51357	chr3	32760447	32760577	131	+	0	0	1	0	0	1	1	0	0	0	0	1	ENSMUST00000194781.6	ENSMUSG00000027671	Actl6a
ENSMUSG00000028716.16:E001	ENSMUSG00000028716.16	E001	0.343794	0.0627588	0.251134	0.616278	NA	0.78799	1.30154	1.44811	chr4	114945905	114945919	15	+	0	0	0	0	2	0	1	0	1	0	0	0	c("ENSMUST00000171877.8"	"ENSMUST00000177647.8")	ENSMUSG00000028716	Pdzk1ip1
ENSMUSG00000054514.4:E009	ENSMUSG00000054514.4	E009	0.306006	0.0627602	0.0013486	0.970706	NA	1.08477	1.09091	0.0162882	chr4	155851605	155851824	220	+	0	0	0	1	0	1	1	1	0	0	0	0	ENSMUST00000174185.2	ENSMUSG00000054514	Atad3aos
ENSMUSG00000045994.18:E003	ENSMUSG00000045994.18	E003	4.4274	0.0627626	0.0664788	0.796534	1	4.10747	3.9552	-0.109184	chr9	26645120	26645146	27	+	2	3	2	1	9	9	6	4	3	4	4	8	c("ENSMUST00000160899.8"	"ENSMUST00000159799.8"	"ENSMUST00000161431.3")	ENSMUSG00000045994	B3gat1
ENSMUSG00000022416.16:E044	ENSMUSG00000022416.16	E044	6.91799	0.0627679	0.763304	0.382296	1	5.58278	4.67488	-0.513524	chr15	80279219	80279948	730	+	6	5	8	4	9	24	4	5	3	3	11	10	c("ENSMUST00000162155.8"	"ENSMUST00000160424.8")	ENSMUSG00000022416	Cacna1i
ENSMUSG00000097075.4:E013	ENSMUSG00000097075.4	E013	1.23107	0.0627701	1.97366	0.16006	NA	2.49826	1.75408	-1.02091	chr7	126574112	126574256	145	-	1	2	3	0	1	4	1	1	1	0	2	0	c("ENSMUST00000205437.3"	"ENSMUST00000206667.2"	"ENSMUST00000206816.2"	"ENSMUST00000205903.2"	"ENSMUST00000180704.3"	"ENSMUST00000181859.3"	"ENSMUST00000206296.2")	ENSMUSG00000097075	Cdiptos
ENSMUSG00000027596.11+ENSMUSG00000027593.16:E002	ENSMUSG00000027596.11+ENSMUSG00000027593.16	E002	13.271	0.0627702	0.03988	0.841715	1	6.90758	7.0818	0.0722401	chr2	154633026	154633029	4	+	4	18	15	18	14	13	20	6	7	8	23	20	c("ENSMUST00000129137.8"	"ENSMUST00000109701.10")	ENSMUSG00000027596	a
ENSMUSG00000040183.14:E025	ENSMUSG00000040183.14	E025	0.299818	0.0627703	0.689421	0.406361	NA	1.31093	0.781845	-1.49144	chr4	32874207	32874370	164	-	1	0	0	1	0	1	1	0	0	0	0	0	ENSMUST00000035719.11	ENSMUSG00000040183	Ankrd6
ENSMUSG00000039057.12:E015	ENSMUSG00000039057.12	E015	3.0409	0.0627717	5.43257	0.0197645	1	4.24107	2.67331	-1.33326	chr8	10434588	10434738	151	+	4	2	1	3	5	7	0	3	0	4	11	1	c("ENSMUST00000207204.2"	"ENSMUST00000042103.9"	"ENSMUST00000207477.2"	"ENSMUST00000208309.2")	ENSMUSG00000039057	Myo16
ENSMUSG00000020393.17:E004	ENSMUSG00000020393.17	E004	1.49684	0.0627727	0.237683	0.625884	NA	2.44907	2.61772	0.192286	chr11	5151697	5152029	333	-	2	1	0	4	3	3	0	1	0	0	6	2	ENSMUST00000020662.15	ENSMUSG00000020393	Kremen1
ENSMUSG00000028799.16:E013	ENSMUSG00000028799.16	E013	3.47769	0.0627743	1.20969	0.271394	1	3.93742	3.18004	-0.617236	chr4	128699805	128699838	34	-	4	3	1	1	4	2	11	3	0	3	7	5	c("ENSMUST00000170934.3"	"ENSMUST00000106072.9")	ENSMUSG00000028799	Zfp362
ENSMUSG00000040040.17:E026	ENSMUSG00000040040.17	E026	6.08637	0.0627744	0.0730536	0.786942	1	4.71998	4.90697	0.11238	chr14	57718114	57718264	151	+	9	5	5	10	5	14	8	9	2	1	5	6	c("ENSMUST00000154492.2"	"ENSMUST00000139943.2"	"ENSMUST00000122063.8")	ENSMUSG00000040040	Ift88
ENSMUSG00000065782.3+ENSMUSG00000108414.2+ENSMUSG00000065281.4+ENSMUSG00000065305.3+ENSMUSG00000065378.3+ENSMUSG00000065087.3+ENSMUSG00000064721.6+ENSMUSG00000065392.3+ENSMUSG00000065280.3:E021	ENSMUSG00000065782.3+ENSMUSG00000108414.2+ENSMUSG00000065281.4+ENSMUSG00000065305.3+ENSMUSG00000065378.3+ENSMUSG00000065087.3+ENSMUSG00000064721.6+ENSMUSG00000065392.3+ENSMUSG00000065280.3	E021	3.31685	0.0627759	0.135753	0.71254	1	3.55286	3.68887	0.108552	chr19	8701895	8701966	72	+	4	6	1	2	3	4	1	7	1	1	12	3	c("ENSMUST00000205576.2"	"ENSMUST00000205274.2"	"ENSMUST00000206519.2"	"ENSMUST00000206135.2"	"ENSMUST00000205539.2"	"ENSMUST00000083347.4"	"ENSMUST00000206926.2")	ENSMUSG00000065782	Gm22680
ENSMUSG00000031202.6:E002	ENSMUSG00000031202.6	E002	0.786307	0.0627796	1.60974	0.204529	NA	1.31689	2.05974	1.29103	chrX	74621399	74621837	439	-	0	2	0	2	0	1	2	1	0	0	0	2	ENSMUST00000033545.6	ENSMUSG00000031202	Rab39b
ENSMUSG00000056856.15:E012	ENSMUSG00000056856.15	E012	0.488369	0.0627811	0.0732475	0.786666	NA	1.38588	1.28308	-0.222433	chr7	138625058	138625117	60	+	0	0	2	2	1	0	1	0	0	0	0	0	c("ENSMUST00000209297.3"	"ENSMUST00000166163.4"	"ENSMUST00000238616.2"	"ENSMUST00000106111.9")	ENSMUSG00000056856	Jakmip3
ENSMUSG00000004113.19:E041	ENSMUSG00000004113.19	E041	2.49554	0.0627812	0.181246	0.670305	1	3.03586	3.17142	0.126177	chr2	24551766	24551892	127	-	4	1	0	1	5	5	0	3	2	1	5	6	c("ENSMUST00000100348.10"	"ENSMUST00000114447.8"	"ENSMUST00000041342.12"	"ENSMUST00000070864.14"	"ENSMUST00000102939.9")	ENSMUSG00000004113	Cacna1b
ENSMUSG00000020776.19:E040	ENSMUSG00000020776.19	E040	0.365492	0.0627931	1.85418	0.173299	NA	0.74748	1.57987	2.1597	chr11	116048846	116048985	140	-	0	1	0	0	1	1	0	0	0	0	0	2	ENSMUST00000136318.8	ENSMUSG00000020776	Fbf1
ENSMUSG00000037617.13:E002	ENSMUSG00000037617.13	E002	4.26743	0.0627934	0.109784	0.74039	1	3.87097	4.06751	0.143136	chr15	36179514	36179675	162	+	9	7	5	7	3	5	5	5	1	1	0	5	ENSMUST00000047348.11	ENSMUSG00000037617	Spag1
ENSMUSG00000054752.17:E006	ENSMUSG00000054752.17	E006	0.363181	0.0627935	0.000392967	0.984184	NA	1.08238	1.09618	0.0365615	chr4	53631716	53631900	185	+	1	0	1	0	1	0	0	0	1	0	0	0	ENSMUST00000129648.3	ENSMUSG00000054752	Fsd1l
ENSMUSG00000036698.12:E020	ENSMUSG00000036698.12	E020	3.63802	0.0627959	0.245854	0.62001	1	3.58636	3.74966	0.128658	chr15	73009842	73009962	121	-	4	2	3	0	10	1	5	6	3	1	6	5	c("ENSMUST00000230464.2"	"ENSMUST00000044113.12")	ENSMUSG00000036698	Ago2
ENSMUSG00000110140.2:E003	ENSMUSG00000110140.2	E003	0.637903	0.0627982	0.0100139	0.920289	NA	1.64146	1.44193	-0.374035	chr8	25794750	25795641	892	-	0	1	0	0	0	3	1	1	1	0	0	1	ENSMUST00000209774.2	ENSMUSG00000110140	5430421F17Rik
ENSMUSG00000024052.18:E044	ENSMUSG00000024052.18	E044	0.309906	0.0627998	0.66493	0.414825	NA	0.786636	1.30259	1.45539	chr17	71553026	71553410	385	+	0	1	0	0	1	0	1	0	0	0	0	1	ENSMUST00000125665.2	ENSMUSG00000024052	Lpin2
ENSMUSG00000074264.13+ENSMUSG00000027981.15:E011	ENSMUSG00000074264.13+ENSMUSG00000027981.15	E011	7.73496	0.0628012	0.0748089	0.78446	1	5.46584	5.21651	-0.135123	chr3	113357094	113357324	231	-	10	9	5	4	13	5	3	12	2	9	18	7	c("ENSMUST00000067980.12"	"ENSMUST00000106540.8"	"ENSMUST00000142505.9")	ENSMUSG00000074264	Amy1
ENSMUSG00000042129.9:E019	ENSMUSG00000042129.9	E019	0.327099	0.062802	0.678694	0.410037	NA	1.46377	0.985808	-1.1408	chr6	116638800	116638803	4	-	0	0	0	0	1	2	0	1	0	0	1	0	ENSMUST00000204203.2	ENSMUSG00000042129	Rassf4
ENSMUSG00000030346.17:E021	ENSMUSG00000030346.17	E021	0.343304	0.0628055	0.564266	0.452547	NA	1.30604	0.78528	-1.46801	chr6	126905641	126906955	1315	-	0	0	0	0	1	0	1	0	0	1	1	0	ENSMUST00000141212.2	ENSMUSG00000030346	Rad51ap1
ENSMUSG00000071424.11:E016	ENSMUSG00000071424.11	E016	0.299818	0.0628066	1.57368	0.209673	NA	1.4641	0.70004	-2.12926	chr6	64071424	64071732	309	+	1	0	0	1	0	1	1	0	0	0	0	0	ENSMUST00000162968.2	ENSMUSG00000071424	Grid2
ENSMUSG00000034412.14:E009	ENSMUSG00000034412.14	E009	1.03354	0.0628098	0.00443767	0.946888	NA	2.02547	2.03228	0.00968523	chr11	4162475	4162784	310	+	1	1	0	2	1	1	0	0	0	1	4	3	c("ENSMUST00000135089.2"	"ENSMUST00000149465.2")	ENSMUSG00000034412	Tbc1d10a
ENSMUSG00000030726.17:E029	ENSMUSG00000030726.17	E029	1.27322	0.0628107	0.00403162	0.949372	NA	2.31288	2.26984	-0.0542307	chr7	99770549	99770570	22	-	4	1	0	1	4	3	1	1	0	0	2	1	ENSMUST00000156202.8	ENSMUSG00000030726	Pold3
ENSMUSG00000094595.2+ENSMUSG00000078773.12:E001	ENSMUSG00000094595.2+ENSMUSG00000078773.12	E001	0.376711	0.0628107	0.0169697	0.896354	NA	1.12095	1.05912	-0.163724	chr4	11558922	11558941	20	+	1	0	0	1	0	0	0	1	0	1	0	0	ENSMUST00000179498.2	ENSMUSG00000094595	Fsbp
ENSMUSG00000094595.2+ENSMUSG00000078773.12:E002	ENSMUSG00000094595.2+ENSMUSG00000078773.12	E002	0.376711	0.0628107	0.0169697	0.896354	NA	1.12095	1.05912	-0.163724	chr4	11558942	11558948	7	+	1	0	0	1	0	0	0	1	0	1	0	0	c("ENSMUST00000095145.12"	"ENSMUST00000179498.2")	ENSMUSG00000094595	Fsbp
ENSMUSG00000094595.2+ENSMUSG00000078773.12:E003	ENSMUSG00000094595.2+ENSMUSG00000078773.12	E003	0.376711	0.0628107	0.0169697	0.896354	NA	1.12095	1.05912	-0.163724	chr4	11558949	11558971	23	+	1	0	0	1	0	0	0	1	0	1	0	0	c("ENSMUST00000108306.9"	"ENSMUST00000095145.12"	"ENSMUST00000179498.2")	ENSMUSG00000094595	Fsbp
ENSMUSG00000039048.16:E014	ENSMUSG00000039048.16	E014	0.320291	0.0628108	0.737121	0.390585	NA	1.33248	0.768345	-1.58875	chr9	35117383	35117518	136	-	0	0	0	0	1	1	0	0	0	1	1	0	c("ENSMUST00000216618.2"	"ENSMUST00000151082.8")	ENSMUSG00000039048	Foxred1
ENSMUSG00000070985.4:E002	ENSMUSG00000070985.4	E002	1.29567	0.0628116	0.466163	0.494758	NA	1.94929	2.05895	0.15799	chr4	49447109	49447910	802	-	2	1	5	0	0	0	1	0	3	0	1	1	c("ENSMUST00000107697.2"	"ENSMUST00000095086.3")	ENSMUSG00000070985	Acnat1
ENSMUSG00000035898.14:E032	ENSMUSG00000035898.14	E032	1.52855	0.0628123	0.929284	0.335049	NA	2.13806	2.70214	0.676019	chr5	86311938	86311966	29	-	1	2	0	1	6	3	4	2	1	0	0	0	c("ENSMUST00000113373.2"	"ENSMUST00000147734.2"	"ENSMUST00000039373.14")	ENSMUSG00000035898	Uba6
ENSMUSG00000044122.16:E004	ENSMUSG00000044122.16	E004	4.93096	0.0628126	2.07208	0.150017	1	4.83359	3.86845	-0.643962	chr11	78085560	78085571	12	+	5	2	6	9	9	5	4	5	0	4	14	2	c("ENSMUST00000060539.13"	"ENSMUST00000108317.3")	ENSMUSG00000044122	Proca1
ENSMUSG00000024309.16:E005	ENSMUSG00000024309.16	E005	0.347201	0.0628129	0.0407581	0.840006	NA	1.14339	1.03634	-0.283653	chr17	34158332	34158512	181	-	0	1	0	0	0	0	1	0	1	0	1	0	ENSMUST00000173678.3	ENSMUSG00000024309	Pfdn6
ENSMUSG00000079711.5:E003	ENSMUSG00000079711.5	E003	0.775458	0.0628144	0.328807	0.566363	NA	1.73324	1.56063	-0.302772	chr17	13746453	13747907	1455	+	1	0	0	0	0	1	1	0	2	0	4	1	c("ENSMUST00000144015.2"	"ENSMUST00000074512.7")	ENSMUSG00000079711	Smok4a
ENSMUSG00000030126.18:E023	ENSMUSG00000030126.18	E023	0.340934	0.0628159	0.00410663	0.948904	NA	1.06739	1.11136	0.116497	chr6	116108626	116108850	225	-	0	1	1	0	0	0	1	1	0	0	0	0	ENSMUST00000173031.2	ENSMUSG00000030126	Tmcc1
ENSMUSG00000027674.17:E020	ENSMUSG00000027674.17	E020	0.381103	0.0628173	4.87817	0.0271984	NA	1.87202	0.0193124	-13.1984	chr3	33078845	33078949	105	-	2	0	0	0	0	1	0	0	0	0	3	0	c("ENSMUST00000193681.6"	"ENSMUST00000194016.6"	"ENSMUST00000193289.6"	"ENSMUST00000108219.3")	ENSMUSG00000027674	Pex5l
ENSMUSG00000000631.21:E020	ENSMUSG00000000631.21	E020	2.47563	0.0628176	0.169655	0.680418	1	2.98213	2.8	-0.181985	chr11	77703018	77703545	528	+	5	2	1	2	3	2	3	1	5	2	2	0	ENSMUST00000151373.4	ENSMUSG00000000631	Myo18a
ENSMUSG00000042810.15:E039	ENSMUSG00000042810.15	E039	12.3066	0.06282	0.178677	0.672512	1	6.56603	6.91693	0.15094	chr6	48394401	48396479	2079	+	12	18	10	16	11	26	13	18	10	4	10	6	c("ENSMUST00000114571.8"	"ENSMUST00000154536.4"	"ENSMUST00000077093.7"	"ENSMUST00000204554.2")	ENSMUSG00000042810	Krba1
ENSMUSG00000042605.17:E012	ENSMUSG00000042605.17	E012	2.35307	0.062821	2.77735	0.0956064	1	2.29337	3.392	1.13029	chr5	121910851	121910851	1	+	2	1	2	2	1	2	1	7	2	1	1	6	c("ENSMUST00000051950.14"	"ENSMUST00000225761.2"	"ENSMUST00000161064.8")	ENSMUSG00000042605	Atxn2
ENSMUSG00000034837.13:E001	ENSMUSG00000034837.13	E001	0.514287	0.062821	1.75635	0.185081	NA	1.01957	1.64414	1.37901	chr9	107551673	107551675	3	-	0	0	1	0	1	1	0	2	1	0	0	0	ENSMUST00000010205.9	ENSMUSG00000034837	Gnat1
ENSMUSG00000022390.12:E019	ENSMUSG00000022390.12	E019	4.20751	0.0628228	2.96633	0.0850147	1	3.556	4.19982	0.480904	chr15	81662868	81662910	43	+	1	3	2	12	7	8	2	2	6	1	5	4	c("ENSMUST00000230368.2"	"ENSMUST00000230590.2"	"ENSMUST00000229044.2"	"ENSMUST00000231108.2"	"ENSMUST00000109554.3")	ENSMUSG00000022390	Zc3h7b
ENSMUSG00000068457.15:E053	ENSMUSG00000068457.15	E053	5.79501	0.0628228	0.182179	0.669508	1	4.7855	4.44276	-0.214903	chrY	1245703	1245718	16	-	19	13	16	0	0	0	0	8	0	0	9	8	c("ENSMUST00000143958.8"	"ENSMUST00000154004.8"	"ENSMUST00000069309.14"	"ENSMUST00000157073.8"	"ENSMUST00000139365.8"	"ENSMUST00000154527.2")	ENSMUSG00000068457	Uty
ENSMUSG00000028677.20:E038	ENSMUSG00000028677.20	E038	0.303541	0.0628233	0.807822	0.368765	NA	0.756451	1.35403	1.68007	chr4	117164743	117164875	133	-	1	1	0	0	1	0	0	0	0	0	0	1	c("ENSMUST00000094853.9"	"ENSMUST00000030439.15"	"ENSMUST00000138435.2")	ENSMUSG00000028677	Rnf220
ENSMUSG00000036256.14:E005	ENSMUSG00000036256.14	E005	1.2206	0.0628237	1.15533	0.282436	NA	2.47363	1.8421	-0.850978	chr5	77503409	77503518	110	-	1	0	0	2	2	4	0	0	2	1	4	0	c("ENSMUST00000046746.10"	"ENSMUST00000163898.6")	ENSMUSG00000036256	Igfbp7
ENSMUSG00000033773.15:E003	ENSMUSG00000033773.15	E003	0.377154	0.0628262	0.420121	0.516876	NA	1.02953	1.40645	0.900303	chr5	107745583	107745586	4	+	0	1	0	0	0	0	1	0	0	0	1	2	c("ENSMUST00000112651.8"	"ENSMUST00000112654.8")	ENSMUSG00000033773	Rpap2
ENSMUSG00000009035.16:E013	ENSMUSG00000009035.16	E013	0.28362	0.0628285	1.03361	0.309311	NA	0.745115	1.37262	1.763	chr15	79254189	79254193	5	-	0	0	0	0	1	0	0	1	0	0	1	1	ENSMUST00000226929.2	ENSMUSG00000009035	Tmem184b
ENSMUSG00000023791.19:E012	ENSMUSG00000023791.19	E012	4.37366	0.0628307	0.0371068	0.847248	1	4.00334	4.06635	0.045141	chr16	31906866	31906973	108	-	3	9	10	3	6	4	5	3	3	0	6	3	ENSMUST00000151250.8	ENSMUSG00000023791	Pigx
ENSMUSG00000047789.6:E023	ENSMUSG00000047789.6	E023	0.315923	0.0628314	3.74333	0.0530188	NA	1.65613	0.0317732	-11.4081	chr13	112840180	112841495	1316	+	0	0	0	0	0	2	1	0	0	0	2	0	ENSMUST00000224252.2	ENSMUSG00000047789	Slc38a9
ENSMUSG00000040387.17:E018	ENSMUSG00000040387.17	E018	0.466662	0.0628315	0.0915981	0.762155	NA	1.55744	1.3085	-0.502625	chr4	24850738	24850931	194	-	1	1	0	1	1	0	0	0	0	0	3	0	c("ENSMUST00000084781.6"	"ENSMUST00000108218.10"	"ENSMUST00000108213.2"	"ENSMUST00000140652.8")	ENSMUSG00000040387	Klhl32
ENSMUSG00000026924.18:E046	ENSMUSG00000026924.18	E046	0.393649	0.0628319	0.107554	0.742946	NA	1.11169	1.30418	0.460854	chr2	26334890	26335086	197	-	0	2	1	0	0	1	0	0	0	0	0	1	ENSMUST00000155252.2	ENSMUSG00000026924	Sec16a
ENSMUSG00000004591.17:E042	ENSMUSG00000004591.17	E042	0.303541	0.0628353	1.11576	0.290834	NA	0.745064	1.37472	1.7676	chr3	142587420	142587554	135	-	1	1	0	0	1	0	0	0	0	0	0	1	c("ENSMUST00000172916.2"	"ENSMUST00000172521.8"	"ENSMUST00000043812.15"	"ENSMUST00000166330.8"	"ENSMUST00000173913.8")	ENSMUSG00000004591	Pkn2
ENSMUSG00000024644.18:E016	ENSMUSG00000024644.18	E016	0.316286	0.0628357	0.7456	0.387873	NA	0.77097	1.32946	1.57236	chr18	84698694	84698865	172	-	0	1	1	1	1	0	0	0	0	0	0	0	ENSMUST00000236415.2	ENSMUSG00000024644	Cndp2
ENSMUSG00000074141.14+ENSMUSG00000109511.2:E004	ENSMUSG00000074141.14+ENSMUSG00000109511.2	E004	0.2882	0.0628364	0.693219	0.405072	NA	0.771781	1.32536	1.56042	chr7	44465811	44465819	9	+	0	0	0	1	1	1	0	1	0	0	0	0	c("ENSMUST00000149779.2"	"ENSMUST00000208626.2"	"ENSMUST00000207103.2"	"ENSMUST00000057195.17"	"ENSMUST00000208172.2")	ENSMUSG00000074141	Il4i1
ENSMUSG00000007908.15:E019	ENSMUSG00000007908.15	E019	297.994	0.0628398	1.68944	0.193675	1	32.6366	30.4603	-0.219602	chr9	76041470	76043632	2163	+	400	353	391	352	372	426	293	242	140	158	344	269	c("ENSMUST00000008052.13"	"ENSMUST00000183425.8")	ENSMUSG00000007908	Hmgcll1
ENSMUSG00000027966.21:E025	ENSMUSG00000027966.21	E025	0.308636	0.0628429	1.92698	0.165089	NA	1.43795	0.0156402	-13.0455	chr3	113907200	113907253	54	+	1	0	1	0	0	0	1	0	0	0	1	0	ENSMUST00000092155.12	ENSMUSG00000027966	Col11a1
ENSMUSG00000041308.7:E011	ENSMUSG00000041308.7	E011	46.7093	0.0628438	1.44405	0.229486	1	12.3694	13.7624	0.313421	chr8	107739813	107746346	6534	+	54	61	52	52	63	69	34	46	32	22	61	41	ENSMUST00000212524.2	ENSMUSG00000041308	Sntb2
ENSMUSG00000076240.3+ENSMUSG00000004846.11:E022	ENSMUSG00000076240.3+ENSMUSG00000004846.11	E022	1.22548	0.0628439	0.288031	0.591485	NA	1.98815	2.30106	0.421953	chr5	137020296	137020395	100	+	0	3	1	2	2	1	3	0	0	0	1	3	ENSMUST00000102285.3	ENSMUSG00000076240	Mir702
ENSMUSG00000014355.11:E066	ENSMUSG00000014355.11	E066	0.314825	0.0628443	0.977262	0.322876	NA	1.37574	0.74541	-1.7684	chr2	128527981	128529072	1092	-	0	0	1	0	0	0	1	1	0	0	1	0	ENSMUST00000134485.2	ENSMUSG00000014355	Anapc1
ENSMUSG00000060275.15:E009	ENSMUSG00000060275.15	E009	0.404658	0.0628445	1.67648	0.195393	NA	0.734373	1.61006	2.26537	chr18	36160446	36160448	3	-	0	0	0	0	2	1	0	1	1	0	0	0	ENSMUST00000225173.3	ENSMUSG00000060275	Nrg2
ENSMUSG00000060275.15:E010	ENSMUSG00000060275.15	E010	0.404658	0.0628445	1.67648	0.195393	NA	0.734373	1.61006	2.26537	chr18	36160449	36160469	21	-	0	0	0	0	2	1	0	1	1	0	0	0	c("ENSMUST00000115705.2"	"ENSMUST00000225173.3")	ENSMUSG00000060275	Nrg2
ENSMUSG00000022698.18:E005	ENSMUSG00000022698.18	E005	0.948881	0.0628453	3.04156	0.0811578	NA	2.37959	1.35576	-1.6238	chr16	43965144	43965281	138	+	1	0	0	0	1	2	3	1	1	0	4	0	ENSMUST00000159514.8	ENSMUSG00000022698	Naa50
ENSMUSG00000020818.17+ENSMUSG00000090266.11:E061	ENSMUSG00000020818.17+ENSMUSG00000090266.11	E061	10.5821	0.0628471	0.226689	0.63399	1	6.00998	6.29581	0.134598	chr11	116765539	116765545	7	+	20	7	7	11	12	14	5	13	8	11	6	12	c("ENSMUST00000021173.14"	"ENSMUST00000106365.9"	"ENSMUST00000136012.8")	ENSMUSG00000020818	Mfsd11
ENSMUSG00000020457.14+ENSMUSG00000023764.19:E065	ENSMUSG00000020457.14+ENSMUSG00000023764.19	E065	6.54935	0.0628474	0.373036	0.541354	1	4.71062	5.10617	0.233239	chr11	3138941	3139052	112	-	11	5	4	7	8	10	10	10	7	1	4	4	c("ENSMUST00000132893.8"	"ENSMUST00000066391.14"	"ENSMUST00000159304.8"	"ENSMUST00000144778.8"	"ENSMUST00000101655.10"	"ENSMUST00000140846.9"	"ENSMUST00000081318.13"	"ENSMUST00000144359.8"	"ENSMUST00000153425.9"	"ENSMUST00000138126.8"	"ENSMUST00000118627.2"	"ENSMUST00000142315.8")	ENSMUSG00000020457	Drg1
ENSMUSG00000090079.2:E002	ENSMUSG00000090079.2	E002	0.8329	0.0628475	0.0430775	0.835579	NA	1.9172	1.63045	-0.467613	chr1	132309743	132309869	127	+	0	1	3	1	1	0	1	1	0	0	3	0	ENSMUST00000159257.2	ENSMUSG00000090079	Gm15849
ENSMUSG00000018372.14:E005	ENSMUSG00000018372.14	E005	0.362878	0.0628482	1.03937	0.307969	NA	1.4572	0.810877	-1.6915	chr11	106681686	106682094	409	+	0	0	1	1	0	0	1	0	0	0	2	0	ENSMUST00000130019.2	ENSMUSG00000018372	Cep95
ENSMUSG00000030707.16:E011	ENSMUSG00000030707.16	E011	0.321172	0.0628545	1.16537	0.280355	NA	0.728021	1.40875	1.90495	chr7	126300269	126300399	131	-	1	1	0	0	0	0	0	1	0	0	0	1	c("ENSMUST00000123511.8"	"ENSMUST00000133718.8"	"ENSMUST00000174579.2")	ENSMUSG00000030707	Coro1a
ENSMUSG00000031523.17:E016	ENSMUSG00000031523.17	E016	3.61977	0.0628547	0.118653	0.7305	1	3.66303	3.45171	-0.171679	chr8	37060385	37060530	146	-	4	3	3	2	1	3	5	3	6	2	8	3	ENSMUST00000145245.2	ENSMUSG00000031523	Dlc1
ENSMUSG00000042050.9:E010	ENSMUSG00000042050.9	E010	0.396643	0.0628561	0.287683	0.591709	NA	1.06103	1.3641	0.725061	chr12	116177491	116177825	335	-	0	1	0	0	0	0	0	0	1	0	2	1	ENSMUST00000222539.2	ENSMUSG00000042050	Dync2i1
ENSMUSG00000005102.14:E050	ENSMUSG00000005102.14	E050	5.79498	0.0628565	0.203994	0.651516	1	4.58209	4.81096	0.140961	chr2	118305714	118305715	2	+	16	6	4	10	10	5	5	6	2	1	6	4	c("ENSMUST00000110874.8"	"ENSMUST00000005233.12"	"ENSMUST00000110870.8")	ENSMUSG00000005102	Eif2ak4
ENSMUSG00000067653.13+ENSMUSG00000079610.10+ENSMUSG00000109510.2:E013	ENSMUSG00000067653.13+ENSMUSG00000079610.10+ENSMUSG00000109510.2	E013	0.32113	0.0628579	1.30226	0.253801	NA	1.49616	0.787368	-1.85255	chr1	36574763	36574820	58	-	0	0	0	0	1	1	1	0	0	0	2	0	c("ENSMUST00000054665.10"	"ENSMUST00000194853.3")	ENSMUSG00000067653	Ankrd23
ENSMUSG00000029110.14:E021	ENSMUSG00000029110.14	E021	0.398038	0.0628581	0.622252	0.430212	NA	1.29777	0.793644	-1.41911	chr5	34506894	34506903	10	+	0	0	1	0	0	0	1	1	0	1	0	0	c("ENSMUST00000182583.8"	"ENSMUST00000182970.8"	"ENSMUST00000181991.8"	"ENSMUST00000030992.13"	"ENSMUST00000182047.2"	"ENSMUST00000182709.8"	"ENSMUST00000183071.2")	ENSMUSG00000029110	Rnf4
ENSMUSG00000045102.13+ENSMUSG00000079555.3:E011	ENSMUSG00000045102.13+ENSMUSG00000079555.3	E011	0.356011	0.0628594	2.199	0.138101	NA	0.726752	1.62363	2.3197	chr5	34181650	34181781	132	-	0	0	0	0	2	1	0	1	0	0	0	1	c("ENSMUST00000202741.5"	"ENSMUST00000202409.2"	"ENSMUST00000042954.11")	ENSMUSG00000045102	Poln
ENSMUSG00000019892.14:E019	ENSMUSG00000019892.14	E019	0.31478	0.0628613	2.49762	0.114019	NA	1.47858	0.0123592	-13.8053	chr10	103017675	103017748	74	-	1	0	1	0	0	1	1	0	0	0	0	0	ENSMUST00000166240.8	ENSMUSG00000019892	Lrriq1
ENSMUSG00000019892.14:E020	ENSMUSG00000019892.14	E020	0.31478	0.0628613	2.49762	0.114019	NA	1.47858	0.0123592	-13.8053	chr10	103023208	103023335	128	-	1	0	1	0	0	1	1	0	0	0	0	0	ENSMUST00000166240.8	ENSMUSG00000019892	Lrriq1
ENSMUSG00000019892.14:E021	ENSMUSG00000019892.14	E021	0.31478	0.0628613	2.49762	0.114019	NA	1.47858	0.0123592	-13.8053	chr10	103025693	103025886	194	-	1	0	1	0	0	1	1	0	0	0	0	0	ENSMUST00000166240.8	ENSMUSG00000019892	Lrriq1
ENSMUSG00000026116.12:E054	ENSMUSG00000026116.12	E054	0.78685	0.0628626	0.702426	0.40197	NA	1.37604	1.82993	0.822751	chr1	36911593	36911661	69	-	2	1	0	0	0	0	0	1	2	0	1	2	c("ENSMUST00000194563.6"	"ENSMUST00000185964.3"	"ENSMUST00000027290.12")	ENSMUSG00000026116	Tmem131
ENSMUSG00000026547.16:E003	ENSMUSG00000026547.16	E003	1.09292	0.0628628	0.000515452	0.981887	NA	1.79216	1.82384	0.0505803	chr1	172328819	172328881	63	+	0	1	0	1	1	1	0	1	2	3	1	0	ENSMUST00000111228.2	ENSMUSG00000026547	Tagln2
ENSMUSG00000022420.17:E017	ENSMUSG00000022420.17	E017	0.4858	0.0628645	1.95917	0.161602	NA	0.73761	1.61143	2.25514	chr15	79658824	79659098	275	-	0	1	0	0	1	0	1	0	2	0	0	0	ENSMUST00000161646.2	ENSMUSG00000022420	Dnal4
ENSMUSG00000118555.2+ENSMUSG00000110424.2:E010	ENSMUSG00000118555.2+ENSMUSG00000110424.2	E010	2.73193	0.0628691	0.00416807	0.948524	1	3.20427	3.15577	-0.0440538	chr7	110720231	110721589	1359	-	1	2	1	2	2	5	6	4	1	2	6	3	ENSMUST00000210340.2	ENSMUSG00000118555
ENSMUSG00000037487.8:E045	ENSMUSG00000037487.8	E045	7.5679	0.06287	0.00974436	0.921366	1	5.35888	5.36422	0.00288409	chr15	38002461	38002700	240	-	9	15	11	6	10	12	7	8	0	2	7	11	c("ENSMUST00000110336.4"	"ENSMUST00000226414.2")	ENSMUSG00000037487	Ubr5
ENSMUSG00000078350.12:E034	ENSMUSG00000078350.12	E034	9.92967	0.0628707	1.70228	0.191991	1	6.60392	5.58637	-0.484713	chr4	154110610	154110687	78	-	9	3	3	11	17	14	14	7	8	7	26	9	ENSMUST00000125533.9	ENSMUSG00000078350	Smim1
ENSMUSG00000031637.14:E017	ENSMUSG00000031637.14	E017	0.533413	0.0628721	1.30075	0.254075	NA	1.65029	1.1337	-1.08357	chr8	46478153	46478327	175	+	0	0	2	1	1	2	1	0	0	0	0	0	c("ENSMUST00000145597.8"	"ENSMUST00000132341.2"	"ENSMUST00000110380.8"	"ENSMUST00000110381.9"	"ENSMUST00000066451.10")	ENSMUSG00000031637	Lrp2bp
ENSMUSG00000024677.14:E008	ENSMUSG00000024677.14	E008	0.35506	0.0628735	0.363774	0.546418	NA	0.802257	1.27958	1.34721	chr19	11499170	11499219	50	+	1	0	0	0	1	0	0	1	1	0	0	0	ENSMUST00000159587.2	ENSMUSG00000024677	Ms4a6b
ENSMUSG00000027797.16:E016	ENSMUSG00000027797.16	E016	0.348393	0.0628755	0.0771242	0.781233	NA	1.33938	1.07903	-0.623759	chr3	55369337	55369392	56	+	1	0	0	1	0	0	0	1	0	0	2	0	c("ENSMUST00000198437.5"	"ENSMUST00000198412.5"	"ENSMUST00000199169.5"	"ENSMUST00000199702.5"	"ENSMUST00000199585.5"	"ENSMUST00000070418.9")	ENSMUSG00000027797	Dclk1
ENSMUSG00000010609.16:E012	ENSMUSG00000010609.16	E012	0.439289	0.0628756	0.099825	0.75204	NA	1.29235	1.12477	-0.400795	chr1	180057053	180057133	81	-	1	0	0	0	1	0	2	0	1	0	0	0	ENSMUST00000193897.2	ENSMUSG00000010609	Psen2
ENSMUSG00000035258.16:E040	ENSMUSG00000035258.16	E040	0.487903	0.0628775	0.113273	0.736448	NA	1.53851	1.32688	-0.427085	chr16	56452225	56452308	84	+	1	0	0	0	2	0	1	1	0	0	2	0	ENSMUST00000231781.2	ENSMUSG00000035258	Abi3bp
ENSMUSG00000042678.18:E061	ENSMUSG00000042678.18	E061	0.422151	0.0628783	-0.249203	1	NA	1.36112	0.00932785	-14.3783	chr11	60407974	60408068	95	+	0	0	0	0	0	1	2	0	0	1	1	0	c("ENSMUST00000081823.12"	"ENSMUST00000122825.2"	"ENSMUST00000094135.9"	"ENSMUST00000071880.9")	ENSMUSG00000042678	Myo15
ENSMUSG00000042678.18:E062	ENSMUSG00000042678.18	E062	0.422151	0.0628783	-0.249203	1	NA	1.36112	0.00932785	-14.3783	chr11	60408287	60408364	78	+	0	0	0	0	0	1	2	0	0	1	1	0	c("ENSMUST00000081823.12"	"ENSMUST00000122825.2"	"ENSMUST00000094135.9"	"ENSMUST00000071880.9")	ENSMUSG00000042678	Myo15
ENSMUSG00000046743.7:E007	ENSMUSG00000046743.7	E007	0.437098	0.0628809	0.272444	0.601697	NA	1.03635	1.40076	0.86952	chr3	39010822	39011744	923	+	0	0	0	2	0	1	0	1	0	1	0	0	ENSMUST00000061260.8	ENSMUSG00000046743	Fat4
ENSMUSG00000021219.17:E007	ENSMUSG00000021219.17	E007	0.319159	0.0628817	0.880742	0.347999	NA	0.756959	1.3543	1.67872	chr12	82664337	82664345	9	+	0	0	1	1	1	0	0	1	0	0	0	0	ENSMUST00000202210.4	ENSMUSG00000021219	Rgs6
ENSMUSG00000020868.16:E005	ENSMUSG00000020868.16	E005	1.38728	0.062882	0.175844	0.674969	NA	2.24671	2.48164	0.287131	chr11	94557697	94557924	228	-	0	3	2	2	1	5	0	2	0	0	2	2	ENSMUST00000154830.2	ENSMUSG00000020868	Xylt2
ENSMUSG00002075457.1+ENSMUSG00000004880.12:E030	ENSMUSG00002075457.1+ENSMUSG00000004880.12	E030	4.01751	0.0628823	0.178906	0.672315	1	3.94127	3.60856	-0.254856	chr1	181669927	181669944	18	-	4	5	8	5	4	4	5	2	4	2	4	1	ENSMUST00000005003.12	ENSMUSG00002075457	5S_rRNA
ENSMUSG00000038172.15:E027	ENSMUSG00000038172.15	E027	4.59823	0.0628827	0.00961467	0.921889	1	4.37541	4.05493	-0.219898	chr4	83216165	83216199	35	-	4	3	2	8	4	8	2	6	3	2	14	5	c("ENSMUST00000030205.14"	"ENSMUST00000048274.11"	"ENSMUST00000102823.10")	ENSMUSG00000038172	Ttc39b
ENSMUSG00000090693.5:E013	ENSMUSG00000090693.5	E013	0.738222	0.0628876	0.239265	0.624737	NA	1.71445	1.38737	-0.610936	chr9	88470058	88470872	815	+	0	1	1	1	0	0	1	1	1	1	1	0	ENSMUST00000164661.4	ENSMUSG00000090693	Trim43a
ENSMUSG00000067879.4:E002	ENSMUSG00000067879.4	E002	2.05651	0.0628879	0.063852	0.800508	NA	2.65531	2.88045	0.235017	chr1	9677199	9677254	56	+	0	0	0	2	3	4	4	3	2	1	3	4	ENSMUST00000088666.4	ENSMUSG00000067879	Vxn
ENSMUSG00000031027.16:E009	ENSMUSG00000031027.16	E009	0.511026	0.0628882	0.290311	0.590021	NA	1.33403	1.53244	0.400178	chr7	108930676	108930814	139	-	0	0	0	1	1	1	1	2	0	0	1	0	c("ENSMUST00000121748.8"	"ENSMUST00000121378.2"	"ENSMUST00000106745.9"	"ENSMUST00000090414.11")	ENSMUSG00000031027	Stk33
ENSMUSG00000014164.16:E015	ENSMUSG00000014164.16	E015	0.3492	0.0628893	0.870638	0.350779	NA	0.75003	1.36794	1.73418	chr13	58247456	58247522	67	-	0	0	0	1	0	1	0	1	1	0	0	0	ENSMUST00000091583.6	ENSMUSG00000014164	Klhl3
ENSMUSG00000055805.16:E011	ENSMUSG00000055805.16	E011	0.329394	0.06289	0.947104	0.330458	NA	0.75167	1.3627	1.71679	chr11	103076054	103076164	111	+	0	1	0	0	1	0	0	0	1	0	1	0	ENSMUST00000154871.2	ENSMUSG00000055805	Fmnl1
ENSMUSG00000041119.13:E045	ENSMUSG00000041119.13	E045	0.353449	0.0628937	0.118416	0.730759	NA	1.33783	1.08062	-0.616165	chr17	31690829	31690856	28	+	0	1	0	0	0	0	1	0	0	0	2	1	ENSMUST00000235639.2	ENSMUSG00000041119	Pde9a
ENSMUSG00000015968.19:E037	ENSMUSG00000015968.19	E037	0.311732	0.0628943	0.630605	0.427133	NA	1.3095	0.783235	-1.48316	chr14	29804909	29804953	45	-	1	1	1	0	0	1	0	0	0	0	0	0	c("ENSMUST00000224785.3"	"ENSMUST00000224395.2"	"ENSMUST00000238675.2"	"ENSMUST00000112249.10"	"ENSMUST00000238504.2")	ENSMUSG00000015968	Cacna1d
ENSMUSG00000033444.15:E016	ENSMUSG00000033444.15	E016	0.500115	0.0629012	0.764701	0.381861	NA	1.56847	1.06788	-1.10942	chr10	75096801	75097627	827	+	0	0	1	2	0	1	0	0	0	1	1	0	ENSMUST00000219430.2	ENSMUSG00000033444	Specc1l
ENSMUSG00000032812.19+ENSMUSG00000030653.18+ENSMUSG00000110195.2:E001	ENSMUSG00000032812.19+ENSMUSG00000030653.18+ENSMUSG00000110195.2	E001	2.60322	0.062902	1.44501	0.22933	1	2.75104	3.59767	0.774983	chr7	100997274	100997406	133	+	1	1	2	9	5	4	2	1	1	0	4	5	ENSMUST00000107010.9	ENSMUSG00000032812	Arap1
ENSMUSG00000031736.12:E014	ENSMUSG00000031736.12	E014	0.45195	0.0629022	1.87761	0.170606	NA	0.960582	1.74019	1.71485	chr8	93073560	93073597	38	-	0	2	0	0	1	1	1	0	0	0	0	1	ENSMUST00000179222.2	ENSMUSG00000031736	Crnde
ENSMUSG00000027695.17:E031	ENSMUSG00000027695.17	E031	0.314825	0.0629029	1.78152	0.181963	NA	1.50597	0.680938	-2.29047	chr3	28133452	28136657	3206	+	0	0	1	0	0	0	1	1	0	0	1	0	ENSMUST00000195622.2	ENSMUSG00000027695	Pld1
ENSMUSG00000074796.11:E027	ENSMUSG00000074796.11	E027	0.316939	0.0629061	0.260713	0.609631	NA	1.2294	0.963244	-0.704043	chr2	130533999	130534085	87	-	1	1	1	0	1	0	0	0	0	0	0	0	ENSMUST00000134647.8	ENSMUSG00000074796	Slc4a11
ENSMUSG00000073437.11:E023	ENSMUSG00000073437.11	E023	0.367775	0.0629104	0.568166	0.450989	NA	0.791848	1.49139	1.82696	chr17	24633488	24633516	29	-	0	0	1	1	3	0	0	0	0	0	0	0	ENSMUST00000180390.2	ENSMUSG00000073437	D330041H03Rik
ENSMUSG00000086256.2:E002	ENSMUSG00000086256.2	E002	0.783835	0.0629115	0.304166	0.581282	NA	1.27492	1.74072	0.898766	chr11	22567978	22568487	510	+	1	0	1	1	3	0	0	1	2	0	0	0	ENSMUST00000142151.2	ENSMUSG00000086256	Gm12052
ENSMUSG00000030309.17:E009	ENSMUSG00000030309.17	E009	0.39499	0.0629173	-0.00304956	1	NA	1.08644	1.09394	0.01986	chr6	148746734	148747650	917	-	0	1	1	0	0	0	0	1	0	1	0	0	ENSMUST00000132535.2	ENSMUSG00000030309	Caprin2
ENSMUSG00000014907.11:E010	ENSMUSG00000014907.11	E010	3.91878	0.0629187	4.1836	0.0408168	1	3.20612	3.90051	0.566415	chr8	67340425	67340527	103	+	2	9	4	9	3	2	4	2	5	2	0	3	ENSMUST00000118009.2	ENSMUSG00000014907	Naf1
ENSMUSG00000001138.14:E001	ENSMUSG00000001138.14	E001	0.994796	0.0629242	0.025321	0.87357	NA	2.02987	2.00152	-0.0406059	chr1	36550948	36552177	1230	+	0	1	1	1	4	2	0	0	0	1	4	0	c("ENSMUST00000001166.14"	"ENSMUST00000097776.4")	ENSMUSG00000001138	Cnnm3
ENSMUSG00000040987.16:E006	ENSMUSG00000040987.16	E006	0.433979	0.062925	1.18667	0.276002	NA	0.849031	1.55342	1.74338	chr7	18581165	18581362	198	+	0	0	0	1	1	0	0	0	0	0	1	3	ENSMUST00000206487.3	ENSMUSG00000040987	Mill2
ENSMUSG00000044252.19:E049	ENSMUSG00000044252.19	E049	0.35406	0.0629253	0.118991	0.730131	NA	1.29762	1.11448	-0.439067	chr18	13031174	13031259	86	-	0	0	0	2	0	1	1	0	0	0	1	0	ENSMUST00000122175.8	ENSMUSG00000044252	Osbpl1a
ENSMUSG00000037926.16:E024	ENSMUSG00000037926.16	E024	6.14593	0.062927	2.45875	0.116872	1	5.1281	4.32699	-0.491277	chr11	77332684	77332884	201	+	7	5	9	1	11	6	8	8	4	4	13	1	c("ENSMUST00000181283.3"	"ENSMUST00000037912.12")	ENSMUSG00000037926	Ssh2
ENSMUSG00000021918.11:E017	ENSMUSG00000021918.11	E017	0.42237	0.062928	0.315722	0.57419	NA	1.48991	1.12024	-0.822987	chr14	30686032	30686275	244	+	0	1	1	0	1	3	0	0	0	0	0	0	ENSMUST00000227199.2	ENSMUSG00000021918	Nek4
ENSMUSG00000021182.17:E018	ENSMUSG00000021182.17	E018	0.311952	0.0629305	0.55812	0.455019	NA	1.28024	0.800873	-1.3537	chr12	100904305	100904366	62	-	0	1	1	0	0	0	1	0	0	0	1	0	c("ENSMUST00000223235.2"	"ENSMUST00000085096.10"	"ENSMUST00000068411.5")	ENSMUSG00000021182	Ccdc88c
ENSMUSG00000040009.7:E004	ENSMUSG00000040009.7	E004	2.82333	0.0629308	0.183075	0.668744	1	3.41473	3.15972	-0.224202	chr10	74826673	74826765	93	+	3	0	5	5	3	5	2	6	0	1	5	2	ENSMUST00000159991.2	ENSMUSG00000040009	Gnaz
ENSMUSG00000021972.15:E002	ENSMUSG00000021972.15	E002	2.07045	0.0629319	0.0142858	0.904861	NA	2.79094	2.8375	0.0477767	chr14	65052075	65052253	179	-	1	3	3	2	6	2	5	2	0	0	1	2	ENSMUST00000176386.2	ENSMUSG00000021972	Hmbox1
ENSMUSG00000037995.16:E004	ENSMUSG00000037995.16	E004	0.435778	0.0629341	0.372804	0.54148	NA	1.11538	1.49359	0.842658	chr1	172309782	172309786	5	+	0	0	0	0	3	0	0	0	1	0	2	0	c("ENSMUST00000052629.13"	"ENSMUST00000140814.8"	"ENSMUST00000135267.8")	ENSMUSG00000037995	Igsf9
ENSMUSG00000037995.16:E005	ENSMUSG00000037995.16	E005	0.435778	0.0629341	0.372804	0.54148	NA	1.11538	1.49359	0.842658	chr1	172309787	172309797	11	+	0	0	0	0	3	0	0	0	1	0	2	0	c("ENSMUST00000135267.8"	"ENSMUST00000140814.8"	"ENSMUST00000132141.8"	"ENSMUST00000128638.2"	"ENSMUST00000052629.13")	ENSMUSG00000037995	Igsf9
ENSMUSG00000041774.17:E023	ENSMUSG00000041774.17	E023	0.647825	0.0629363	0.318138	0.572729	NA	1.69557	1.35249	-0.652477	chr16	16968665	16968828	164	+	0	1	2	0	0	2	0	0	1	0	1	1	c("ENSMUST00000232479.2"	"ENSMUST00000231975.2"	"ENSMUST00000231502.2"	"ENSMUST00000231726.2")	ENSMUSG00000041774	Ydjc
ENSMUSG00000033685.14:E009	ENSMUSG00000033685.14	E009	2.76295	0.0629382	0.760214	0.383262	1	3.5938	2.88089	-0.638689	chr7	100143583	100145285	1703	+	4	4	5	6	1	1	2	5	0	1	5	1	ENSMUST00000126381.3	ENSMUSG00000033685	Ucp2
ENSMUSG00000028073.16+ENSMUSG00000023084.12:E075	ENSMUSG00000028073.16+ENSMUSG00000023084.12	E075	0.38466	0.0629406	0.418411	0.517731	NA	0.81369	1.45287	1.67294	chr3	87666660	87666783	124	-	0	2	0	0	0	0	0	2	0	0	1	0	c("ENSMUST00000173225.8"	"ENSMUST00000174713.8")	ENSMUSG00000028073	Pear1
ENSMUSG00000040852.7:E018	ENSMUSG00000040852.7	E018	0.323869	0.0629413	5.12251	0.0236175	NA	1.79737	0.016578	-13.5214	chr17	84883145	84883231	87	+	0	0	1	0	0	2	0	0	0	0	2	0	c("ENSMUST00000047206.7"	"ENSMUST00000235090.2")	ENSMUSG00000040852	Plekhh2
ENSMUSG00000042662.17:E005	ENSMUSG00000042662.17	E005	0.511576	0.0629413	0.179686	0.671643	NA	1.31316	1.55401	0.486023	chr2	152786243	152786476	234	-	0	1	0	0	2	1	0	0	1	0	2	0	ENSMUST00000185197.2	ENSMUSG00000042662	Dusp15
ENSMUSG00000038248.9:E007	ENSMUSG00000038248.9	E007	0.573591	0.0629417	0.232844	0.629423	NA	1.24519	1.64689	0.806925	chr10	43048970	43049518	549	-	0	0	0	0	0	1	1	2	1	0	1	1	ENSMUST00000189987.2	ENSMUSG00000038248	Sobp
ENSMUSG00000028339.18:E014	ENSMUSG00000028339.18	E014	0.296321	0.0629432	0.0157237	0.900211	NA	1.10504	1.06987	-0.0933595	chr4	47259852	47259980	129	+	0	0	1	1	1	1	0	0	0	0	0	0	c("ENSMUST00000148103.8"	"ENSMUST00000082303.13"	"ENSMUST00000102917.11"	"ENSMUST00000140094.2")	ENSMUSG00000028339	Col15a1
ENSMUSG00000028339.18:E021	ENSMUSG00000028339.18	E021	0.296321	0.0629432	0.0157237	0.900211	NA	1.10504	1.06987	-0.0933595	chr4	47270912	47270974	63	+	0	0	1	1	1	1	0	0	0	0	0	0	c("ENSMUST00000082303.13"	"ENSMUST00000102917.11")	ENSMUSG00000028339	Col15a1
ENSMUSG00000022807.10:E001	ENSMUSG00000022807.10	E001	10.1545	0.0629459	0.450348	0.50217	1	5.72407	6.21214	0.236985	chr16	33005441	33006370	930	+	3	7	13	14	14	10	13	15	11	7	5	7	c("ENSMUST00000039733.10"	"ENSMUST00000232100.2"	"ENSMUST00000232181.2")	ENSMUSG00000022807	Osbpl11
ENSMUSG00000071719.3:E003	ENSMUSG00000071719.3	E003	124.413	0.0629467	0.967137	0.325395	1	21.3442	20.6528	-0.0993984	chrX	98889566	98892396	2831	+	145	150	134	135	169	166	124	111	83	56	177	117	ENSMUST00000096363.3	ENSMUSG00000071719	Tmem28
ENSMUSG00000012017.5:E016	ENSMUSG00000012017.5	E016	0.364174	0.0629476	0.20188	0.653208	NA	1.36186	1.06294	-0.715145	chr16	17624270	17624365	96	+	0	1	0	1	0	2	1	0	0	0	0	0	c("ENSMUST00000012161.5"	"ENSMUST00000231383.2"	"ENSMUST00000231301.2"	"ENSMUST00000232577.2"	"ENSMUST00000231329.2")	ENSMUSG00000012017	Scarf2
ENSMUSG00000029447.14:E017	ENSMUSG00000029447.14	E017	0.7084	0.0629485	0.106947	0.743647	NA	1.51734	1.35987	-0.31623	chr5	129871563	129871563	1	+	0	1	1	1	0	0	0	0	1	2	1	0	ENSMUST00000202262.2	ENSMUSG00000029447	Cct6a
ENSMUSG00000089911.5+ENSMUSG00000027957.14+ENSMUSG00000105103.2:E005	ENSMUSG00000089911.5+ENSMUSG00000027957.14+ENSMUSG00000105103.2	E005	2.83801	0.0629489	0.113006	0.736747	1	3.26833	3.32495	0.0496092	chr3	116428552	116428649	98	-	2	4	5	4	4	0	2	3	2	0	9	2	c("ENSMUST00000029570.9"	"ENSMUST00000196274.2")	ENSMUSG00000089911	Mfsd14a
ENSMUSG00000053730.16:E015	ENSMUSG00000053730.16	E015	0.336867	0.0629514	0.030445	0.861484	NA	1.04117	1.13726	0.254744	chr4	129590338	129590413	76	-	1	0	0	1	0	0	0	0	1	0	1	0	ENSMUST00000137640.3	ENSMUSG00000053730	Tmem39b
ENSMUSG00000026604.18:E018	ENSMUSG00000026604.18	E018	0.461408	0.0629521	0.0400234	0.841435	NA	1.32057	1.34359	0.0498772	chr1	189582685	189583704	1020	+	0	0	2	0	2	1	0	1	0	0	0	0	c("ENSMUST00000097442.9"	"ENSMUST00000128275.2"	"ENSMUST00000195038.2")	ENSMUSG00000026604	Ptpn14
ENSMUSG00000001768.17:E007	ENSMUSG00000001768.17	E007	0.316286	0.0629541	0.389978	0.532311	NA	0.818811	1.25179	1.22492	chr2	145579303	145579374	72	+	0	1	1	1	1	0	0	0	0	0	0	0	c("ENSMUST00000137180.3"	"ENSMUST00000231581.2")	ENSMUSG00000001768	Rin2
ENSMUSG00000056486.19:E020	ENSMUSG00000056486.19	E020	0.309372	0.0629541	-0.010151	1	NA	1.09296	1.08248	-0.0278145	chr2	73462806	73462907	102	-	0	0	1	0	0	0	0	1	0	0	1	1	ENSMUST00000231013.2	ENSMUSG00000056486	Chn1
ENSMUSG00000042423.10+ENSMUSG00002075536.1:E024	ENSMUSG00000042423.10+ENSMUSG00002075536.1	E024	0.326078	0.062957	0.0217223	0.882828	NA	1.13118	1.04583	-0.226392	chr7	127086955	127087045	91	+	1	0	0	0	1	0	0	0	1	0	1	0	ENSMUST00000205967.2	ENSMUSG00000042423	Fbrs
ENSMUSG00000026860.17:E011	ENSMUSG00000026860.17	E011	4.6065	0.0629574	0.141072	0.707217	1	4.33083	4.06406	-0.183789	chr2	30236114	30236119	6	-	4	7	2	7	2	7	3	6	0	4	15	4	ENSMUST00000151354.8	ENSMUSG00000026860	Sh3glb2
ENSMUSG00000031622.17:E021	ENSMUSG00000031622.17	E021	17.5786	0.0629578	0.144135	0.704204	1	8.25212	7.98309	-0.0962977	chr8	73473038	73473178	141	+	16	7	11	9	32	27	10	20	10	11	45	32	c("ENSMUST00000004494.16"	"ENSMUST00000212435.2")	ENSMUSG00000031622	Sin3b
ENSMUSG00000010047.13:E013	ENSMUSG00000010047.13	E013	0.357809	0.0629581	0.0302973	0.861817	NA	1.26709	1.14217	-0.299521	chr9	107448781	107449162	382	+	1	1	0	1	0	2	0	0	0	0	0	0	c("ENSMUST00000195681.2"	"ENSMUST00000193747.2")	ENSMUSG00000010047	Hyal2
ENSMUSG00000041769.14:E001	ENSMUSG00000041769.14	E001	0.335657	0.0629583	0.0139765	0.905891	NA	1.05793	1.12102	0.167135	chr7	138447808	138448087	280	+	0	1	1	0	0	0	1	0	0	0	0	1	ENSMUST00000128157.2	ENSMUSG00000041769	Ppp2r2d
ENSMUSG00000026254.18:E016	ENSMUSG00000026254.18	E016	3.76554	0.0629617	0.134701	0.713607	1	3.63676	3.8718	0.180973	chr1	87155787	87156578	792	+	4	1	3	7	6	5	0	5	4	2	9	2	ENSMUST00000113233.8	ENSMUSG00000026254	Eif4e2
ENSMUSG00000042744.17:E027	ENSMUSG00000042744.17	E027	3.06593	0.0629623	0.113994	0.735642	1	3.40159	3.51013	0.090743	chr5	121439832	121439951	120	+	1	6	2	1	6	5	1	6	0	2	8	3	c("ENSMUST00000201669.4"	"ENSMUST00000128514.2"	"ENSMUST00000042614.13")	ENSMUSG00000042744	Hectd4
ENSMUSG00000092300.8:E010	ENSMUSG00000092300.8	E010	0.725553	0.0629638	1.63321	0.20126	NA	1.88739	1.43242	-0.796115	chr11	116108920	116109123	204	+	1	1	2	0	1	3	0	0	0	0	1	1	c("ENSMUST00000173567.2"	"ENSMUST00000174177.2")	ENSMUSG00000092300	Cdk3
ENSMUSG00000000538.19:E004	ENSMUSG00000000538.19	E004	10.9713	0.0629687	0.0106205	0.917919	1	6.49739	6.43018	-0.0301317	chr11	60120728	60121067	340	-	14	12	6	6	16	21	5	6	8	4	30	18	c("ENSMUST00000151284.2"	"ENSMUST00000093048.13"	"ENSMUST00000133420.8"	"ENSMUST00000093046.13"	"ENSMUST00000095254.12"	"ENSMUST00000102683.11"	"ENSMUST00000153920.2"	"ENSMUST00000143124.8")	ENSMUSG00000000538	Tom1l2
ENSMUSG00000019794.14:E003	ENSMUSG00000019794.14	E003	0.409551	0.062975	0.127595	0.720939	NA	1.28206	1.13009	-0.364099	chr10	7614487	7614661	175	+	0	0	0	0	2	0	1	0	0	1	1	0	c("ENSMUST00000019929.13"	"ENSMUST00000165806.8"	"ENSMUST00000173400.8")	ENSMUSG00000019794	Katna1
ENSMUSG00000042520.17:E038	ENSMUSG00000042520.17	E038	0.306499	0.0629755	0.00746341	0.931156	NA	1.08188	1.09337	0.0304887	chr3	89927554	89927897	344	-	0	1	1	0	0	0	0	0	0	0	1	1	c("ENSMUST00000199301.2"	"ENSMUST00000199612.5")	ENSMUSG00000042520	Ubap2l
ENSMUSG00000112459.2:E001	ENSMUSG00000112459.2	E001	1.01873	0.0629756	1.59083	0.207207	NA	2.17557	1.71892	-0.68005	chr12	75626639	75627150	512	+	2	1	1	3	1	1	1	0	0	1	2	0	ENSMUST00000219909.2	ENSMUSG00000112459	Gm47689
ENSMUSG00000004110.18:E026	ENSMUSG00000004110.18	E026	0.28994	0.0629782	0.000736617	0.978348	NA	1.07389	1.10057	0.0708248	chr1	154326592	154326603	12	-	0	0	0	0	1	1	1	0	0	0	0	1	c("ENSMUST00000187541.7"	"ENSMUST00000211821.2")	ENSMUSG00000004110	Cacna1e
ENSMUSG00000021796.16:E017	ENSMUSG00000021796.16	E017	1.1031	0.0629783	0.710604	0.399243	NA	2.10809	1.78481	-0.480525	chr14	34182514	34182569	56	-	1	2	2	1	0	0	3	0	0	1	1	2	c("ENSMUST00000049005.15"	"ENSMUST00000171551.2"	"ENSMUST00000171343.9")	ENSMUSG00000021796	Bmpr1a
ENSMUSG00000089911.5+ENSMUSG00000027957.14+ENSMUSG00000105103.2:E010	ENSMUSG00000089911.5+ENSMUSG00000027957.14+ENSMUSG00000105103.2	E010	1.48387	0.0629789	0.0602415	0.806115	NA	2.3118	2.41979	0.131814	chr3	116434896	116434948	53	-	0	3	2	2	1	1	1	1	2	0	5	1	ENSMUST00000029570.9	ENSMUSG00000089911	Mfsd14a
ENSMUSG00000089911.5+ENSMUSG00000027957.14+ENSMUSG00000105103.2:E011	ENSMUSG00000089911.5+ENSMUSG00000027957.14+ENSMUSG00000105103.2	E011	1.48387	0.0629789	0.0602415	0.806115	NA	2.3118	2.41979	0.131814	chr3	116434949	116435009	61	-	0	3	2	2	1	1	1	1	2	0	5	1	c("ENSMUST00000130631.2"	"ENSMUST00000029570.9")	ENSMUSG00000089911	Mfsd14a
ENSMUSG00000023806.11:E001	ENSMUSG00000023806.11	E001	2.41032	0.0629811	0.206662	0.649396	1	3.15551	2.92409	-0.219983	chr17	7171812	7172114	303	-	3	0	0	6	4	3	5	1	0	2	6	2	ENSMUST00000231794.2	ENSMUSG00000023806	Rsph3b
ENSMUSG00000022074.7:E006	ENSMUSG00000022074.7	E006	0.643777	0.062987	0.330764	0.56521	NA	1.23441	1.65875	0.852744	chr14	70013521	70013717	197	+	0	2	0	0	3	1	0	1	0	1	0	0	c("ENSMUST00000022663.7"	"ENSMUST00000224533.2")	ENSMUSG00000022074	Tnfrsf10b
ENSMUSG00000022074.7:E008	ENSMUSG00000022074.7	E008	0.643777	0.062987	0.330764	0.56521	NA	1.23441	1.65875	0.852744	chr14	70015170	70015264	95	+	0	2	0	0	3	1	0	1	0	1	0	0	c("ENSMUST00000022663.7"	"ENSMUST00000224235.2"	"ENSMUST00000224533.2")	ENSMUSG00000022074	Tnfrsf10b
ENSMUSG00000029505.18+ENSMUSG00000077254.3:E031	ENSMUSG00000029505.18+ENSMUSG00000077254.3	E031	2.82435	0.0629897	1.42826	0.232049	1	2.88602	3.64778	0.676627	chr5	110836058	110836169	112	-	2	8	3	2	6	5	0	4	2	0	4	1	c("ENSMUST00000112435.9"	"ENSMUST00000041558.15"	"ENSMUST00000112436.9"	"ENSMUST00000129884.2")	ENSMUSG00000029505	Ep400
ENSMUSG00000057440.9:E039	ENSMUSG00000057440.9	E039	0.606779	0.0629936	0.0151658	0.901989	NA	1.47702	1.39222	-0.170629	chr18	7608972	7608982	11	-	1	2	0	0	0	1	1	1	0	1	0	0	ENSMUST00000234510.2	ENSMUSG00000057440	Mpp7
ENSMUSG00000031451.7:E003	ENSMUSG00000031451.7	E003	6.64834	0.0629938	0.00749864	0.930994	1	4.8797	4.74851	-0.0788258	chr8	13518192	13518364	173	-	9	8	3	6	6	3	10	9	7	6	5	5	ENSMUST00000033828.7	ENSMUSG00000031451	Gas6
ENSMUSG00000056367.15:E004	ENSMUSG00000056367.15	E004	4.29754	0.0629942	5.10157	0.0239042	1	3.07412	4.66402	1.20468	chr5	25982001	25982338	338	+	4	2	3	5	3	4	2	7	5	2	2	12	ENSMUST00000198693.2	ENSMUSG00000056367	Actr3b
ENSMUSG00000029134.15:E058	ENSMUSG00000029134.15	E058	0.425379	0.0629956	-0.0976107	1	NA	1.23907	0.957071	-0.74522	chr5	32502188	32502255	68	+	0	0	1	0	0	2	1	0	1	0	0	0	c("ENSMUST00000101376.3"	"ENSMUST00000202220.4")	ENSMUSG00000029134	Plb1
ENSMUSG00000029647.16:E016	ENSMUSG00000029647.16	E016	0.292345	0.0629965	0.00481549	0.944676	NA	1.10743	1.06741	-0.106229	chr5	147391999	147392146	148	+	0	1	0	0	1	1	1	0	0	0	0	0	ENSMUST00000176202.8	ENSMUSG00000029647	Pan3
ENSMUSG00000001763.15:E009	ENSMUSG00000001763.15	E009	5.76928	0.0629965	0.546384	0.459799	1	4.60465	4.37264	-0.149494	chr6	29713534	29714821	1288	+	8	1	5	7	3	8	7	4	10	3	4	7	ENSMUST00000137925.2	ENSMUSG00000001763	Tspan33
ENSMUSG00000037851.14:E019	ENSMUSG00000037851.14	E019	0.315677	0.0629999	0.256179	0.612757	NA	1.36521	1.05587	-0.74148	chr13	49860033	49860154	122	+	0	0	0	0	1	1	0	0	0	0	2	1	ENSMUST00000165063.8	ENSMUSG00000037851	Iars
ENSMUSG00000037990.19:E002	ENSMUSG00000037990.19	E002	1.44506	0.0630001	0.0124266	0.91124	NA	2.36128	2.37116	0.0120446	chr10	58649280	58649880	601	+	1	1	3	1	6	1	3	2	0	0	1	0	c("ENSMUST00000135526.9"	"ENSMUST00000153031.2")	ENSMUSG00000037990	Sh3rf3
ENSMUSG00000097195.11+ENSMUSG00000119666.1+ENSMUSG00000119432.1:E010	ENSMUSG00000097195.11+ENSMUSG00000119666.1+ENSMUSG00000119432.1	E010	9.95709	0.0630013	0.334951	0.562758	1	6.16717	5.86236	-0.146813	chr9	88403502	88403581	80	-	12	3	12	15	22	7	10	9	2	12	12	6	c("ENSMUST00000239359.2"	"ENSMUST00000239386.2"	"ENSMUST00000239290.2"	"ENSMUST00000239227.2"	"ENSMUST00000239192.2"	"ENSMUST00000239193.2"	"ENSMUST00000182872.4"	"ENSMUST00000239203.2"	"ENSMUST00000239379.2"	"ENSMUST00000239253.2"	"ENSMUST00000239284.2"	"ENSMUST00000239212.2")	ENSMUSG00000097195	Snhg5
ENSMUSG00000058655.10:E010	ENSMUSG00000058655.10	E010	3.25084	0.0630025	1.75206	0.185618	1	3.79456	2.97946	-0.698604	chr15	101997189	101997291	103	+	4	1	6	2	6	5	4	4	2	3	2	0	ENSMUST00000229122.2	ENSMUSG00000058655	Eif4b
ENSMUSG00000031274.17:E041	ENSMUSG00000031274.17	E041	0.420261	0.0630026	2.48412	0.115001	NA	1.82416	0.787856	-2.42287	chrX	140427815	140427941	127	+	0	0	0	0	0	2	0	0	0	0	4	1	c("ENSMUST00000112930.8"	"ENSMUST00000112931.8"	"ENSMUST00000130732.2")	ENSMUSG00000031274	Col4a5
ENSMUSG00000031274.17:E049	ENSMUSG00000031274.17	E049	0.420261	0.0630026	2.48412	0.115001	NA	1.82416	0.787856	-2.42287	chrX	140449838	140449971	134	+	0	0	0	0	0	2	0	0	0	0	4	1	c("ENSMUST00000112930.8"	"ENSMUST00000128669.2"	"ENSMUST00000112931.8"	"ENSMUST00000130732.2")	ENSMUSG00000031274	Col4a5
ENSMUSG00000031274.17:E050	ENSMUSG00000031274.17	E050	0.420261	0.0630026	2.48412	0.115001	NA	1.82416	0.787856	-2.42287	chrX	140452024	140452096	73	+	0	0	0	0	0	2	0	0	0	0	4	1	c("ENSMUST00000112930.8"	"ENSMUST00000128669.2"	"ENSMUST00000112931.8"	"ENSMUST00000130732.2")	ENSMUSG00000031274	Col4a5
ENSMUSG00000031274.17:E051	ENSMUSG00000031274.17	E051	0.420261	0.0630026	2.48412	0.115001	NA	1.82416	0.787856	-2.42287	chrX	140452600	140452671	72	+	0	0	0	0	0	2	0	0	0	0	4	1	c("ENSMUST00000112930.8"	"ENSMUST00000128669.2"	"ENSMUST00000112931.8"	"ENSMUST00000130732.2")	ENSMUSG00000031274	Col4a5
ENSMUSG00000024795.12:E029	ENSMUSG00000024795.12	E029	1.70992	0.0630043	0.0761446	0.782592	NA	2.42386	2.49444	0.0828654	chr19	34919908	34919942	35	+	1	4	0	1	1	4	3	4	2	0	0	1	c("ENSMUST00000224728.2"	"ENSMUST00000087341.7"	"ENSMUST00000223907.2")	ENSMUSG00000024795	Kif20b
ENSMUSG00000028069.17:E013	ENSMUSG00000028069.17	E013	3.62812	0.0630054	0.079073	0.778558	1	3.56737	3.79526	0.17893	chr3	87961768	87961967	200	+	4	2	2	4	7	1	4	2	2	3	9	6	ENSMUST00000194380.2	ENSMUSG00000028069	Gpatch4
ENSMUSG00000053617.13:E011	ENSMUSG00000053617.13	E011	1.83445	0.0630056	0.00040683	0.983908	NA	2.40905	2.4869	0.0918229	chr19	47302606	47303190	585	-	2	1	4	2	3	0	1	3	1	3	0	0	ENSMUST00000237796.2	ENSMUSG00000053617	Sh3pxd2a
ENSMUSG00000008373.17:E010	ENSMUSG00000008373.17	E010	2.98142	0.0630059	1.18836	0.27566	1	3.59564	2.8649	-0.65625	chr7	3636303	3636400	98	+	3	2	8	4	3	7	2	1	2	2	1	1	c("ENSMUST00000108636.2"	"ENSMUST00000179769.8"	"ENSMUST00000008517.13"	"ENSMUST00000125782.8")	ENSMUSG00000008373	Prpf31
ENSMUSG00000024330.18:E024	ENSMUSG00000024330.18	E024	0.36687	0.0630064	0.0425638	0.836549	NA	1.15684	1.25085	0.225471	chr17	34271139	34271192	54	+	0	0	0	1	0	2	0	2	0	0	0	0	c("ENSMUST00000237989.2"	"ENSMUST00000114255.9"	"ENSMUST00000143354.3"	"ENSMUST00000235819.2"	"ENSMUST00000114252.9"	"ENSMUST00000237490.2"	"ENSMUST00000087497.11"	"ENSMUST00000131134.9")	ENSMUSG00000024330	Col11a2
ENSMUSG00000021890.7:E005	ENSMUSG00000021890.7	E005	0.376398	0.063007	0.119832	0.729217	NA	1.32058	1.09712	-0.534986	chr14	31222214	31222432	219	+	0	1	0	0	1	1	2	0	0	0	0	0	ENSMUST00000228952.2	ENSMUSG00000021890	Eaf1
ENSMUSG00000052387.17:E057	ENSMUSG00000052387.17	E057	7.81057	0.0630081	1.75656	0.185054	1	4.78212	5.82701	0.571902	chr19	22965697	22966157	461	+	8	9	5	6	12	7	14	11	10	2	5	5	c("ENSMUST00000237357.2"	"ENSMUST00000099569.10")	ENSMUSG00000052387	Trpm3
ENSMUSG00000020131.15:E015	ENSMUSG00000020131.15	E015	0.66827	0.0630088	5.08408	0.0241465	NA	0.745132	2.10324	2.99469	chr10	80161067	80161093	27	-	1	3	0	2	1	0	0	0	1	0	0	0	c("ENSMUST00000135071.2"	"ENSMUST00000128653.8"	"ENSMUST00000137177.8"	"ENSMUST00000020340.15")	ENSMUSG00000020131	Pcsk4
ENSMUSG00000110105.2+ENSMUSG00000098900.3+ENSMUSG00000095730.4:E009	ENSMUSG00000110105.2+ENSMUSG00000098900.3+ENSMUSG00000095730.4	E009	0.344576	0.0630135	-0.000237166	1	NA	1.08807	1.08915	0.00286584	chr7	7243639	7244570	932	-	1	0	0	0	0	1	0	0	1	0	0	1	ENSMUST00000209613.2	ENSMUSG00000110105	Gm45844
ENSMUSG00000115186.2:E005	ENSMUSG00000115186.2	E005	0.988756	0.0630139	0.364038	0.546272	NA	2.19994	1.85041	-0.499446	chr14	70446233	70446371	139	+	0	3	1	1	1	3	1	0	0	0	3	1	ENSMUST00000228730.2	ENSMUSG00000115186	Gm49417
ENSMUSG00000060733.14:E006	ENSMUSG00000060733.14	E006	4.22423	0.0630165	4.22929	0.039732	1	4.61485	3.20811	-1.05079	chr10	71201839	71201935	97	+	4	3	4	1	3	16	3	3	4	2	11	2	c("ENSMUST00000079252.13"	"ENSMUST00000147277.8"	"ENSMUST00000118381.8"	"ENSMUST00000121446.2")	ENSMUSG00000060733	Ipmk
ENSMUSG00000029201.15+ENSMUSG00000037822.13+ENSMUSG00000105835.2:E034	ENSMUSG00000029201.15+ENSMUSG00000037822.13+ENSMUSG00000105835.2	E034	5.48257	0.0630165	0.000208633	0.988476	1	4.55306	4.49474	-0.037277	chr5	65623693	65625640	1948	-	2	7	5	2	6	7	1	10	3	5	17	5	ENSMUST00000125954.3	ENSMUSG00000029201	Ugdh
ENSMUSG00000048897.16:E014	ENSMUSG00000048897.16	E014	11.4888	0.0630176	0.415906	0.518987	1	6.2909	6.80207	0.226436	chr7	79742498	79743921	1424	+	10	11	17	13	24	17	9	20	6	2	11	7	ENSMUST00000164056.9	ENSMUSG00000048897	Zfp710
ENSMUSG00000032254.11:E035	ENSMUSG00000032254.11	E035	0.668438	0.0630188	1.30463	0.253368	NA	1.94559	1.28897	-1.1883	chr9	61840511	61840552	42	-	2	2	0	0	0	3	1	1	0	0	0	0	ENSMUST00000214295.2	ENSMUSG00000032254	Kif23
ENSMUSG00000017631.20:E044	ENSMUSG00000017631.20	E044	0.384537	0.0630223	1.43135	0.231545	NA	0.775248	1.52563	1.95362	chr11	76504164	76504221	58	-	0	0	0	1	1	0	1	0	0	0	0	2	ENSMUST00000176024.2	ENSMUSG00000017631	Abr
ENSMUSG00000047228.10:E038	ENSMUSG00000047228.10	E038	0.391244	0.0630242	0.147378	0.701054	NA	1.08614	1.33465	0.594605	chr6	128552588	128553106	519	-	0	1	1	0	0	1	0	0	0	0	0	2	ENSMUST00000203129.2	ENSMUSG00000047228	A2ml1
ENSMUSG00000041144.13:E014	ENSMUSG00000041144.13	E014	0.387177	0.0630268	0.0185823	0.891571	NA	1.11313	1.06775	-0.120108	chr1	46148425	46148500	76	+	0	0	1	0	0	0	1	1	1	0	0	0	c("ENSMUST00000069293.10"	"ENSMUST00000238212.2")	ENSMUSG00000041144	Dnah7b
ENSMUSG00000041144.13:E015	ENSMUSG00000041144.13	E015	0.387177	0.0630268	0.0185823	0.891571	NA	1.11313	1.06775	-0.120108	chr1	46155329	46155454	126	+	0	0	1	0	0	0	1	1	1	0	0	0	c("ENSMUST00000069293.10"	"ENSMUST00000238212.2")	ENSMUSG00000041144	Dnah7b
ENSMUSG00000041144.13:E016	ENSMUSG00000041144.13	E016	0.387177	0.0630268	0.0185823	0.891571	NA	1.11313	1.06775	-0.120108	chr1	46158420	46158539	120	+	0	0	1	0	0	0	1	1	1	0	0	0	c("ENSMUST00000069293.10"	"ENSMUST00000238212.2")	ENSMUSG00000041144	Dnah7b
ENSMUSG00000041144.13:E017	ENSMUSG00000041144.13	E017	0.387177	0.0630268	0.0185823	0.891571	NA	1.11313	1.06775	-0.120108	chr1	46162777	46162960	184	+	0	0	1	0	0	0	1	1	1	0	0	0	c("ENSMUST00000069293.10"	"ENSMUST00000238212.2")	ENSMUSG00000041144	Dnah7b
ENSMUSG00000041144.13:E018	ENSMUSG00000041144.13	E018	0.387177	0.0630268	0.0185823	0.891571	NA	1.11313	1.06775	-0.120108	chr1	46163503	46163682	180	+	0	0	1	0	0	0	1	1	1	0	0	0	c("ENSMUST00000069293.10"	"ENSMUST00000238212.2")	ENSMUSG00000041144	Dnah7b
ENSMUSG00000029019.9:E002	ENSMUSG00000029019.9	E002	0.78968	0.0630275	0.0025336	0.959856	NA	1.68644	1.71656	0.0510976	chr4	148070753	148070975	223	+	0	1	2	1	1	0	0	0	0	1	3	1	ENSMUST00000103231.5	ENSMUSG00000029019	Nppb
ENSMUSG00000029019.9:E003	ENSMUSG00000029019.9	E003	0.78968	0.0630275	0.0025336	0.959856	NA	1.68644	1.71656	0.0510976	chr4	148071419	148071662	244	+	0	1	2	1	1	0	0	0	0	1	3	1	ENSMUST00000103231.5	ENSMUSG00000029019	Nppb
ENSMUSG00000016487.16:E017	ENSMUSG00000016487.16	E017	0.343128	0.0630276	0.0032709	0.954392	NA	1.10191	1.07419	-0.0735164	chr6	146897981	146898306	326	+	0	0	0	0	1	0	0	1	0	1	1	0	ENSMUST00000126774.2	ENSMUSG00000016487	Ppfibp1
ENSMUSG00000097785.3:E006	ENSMUSG00000097785.3	E006	0.7117	0.0630302	5.19188	0.0226927	NA	0.0395306	2.05058	11.3945	chr19	57349043	57349171	129	-	0	0	0	4	0	0	0	2	0	0	0	3	c("ENSMUST00000181921.2"	"ENSMUST00000235159.2")	ENSMUSG00000097785	B230217O12Rik
ENSMUSG00000055489.9:E009	ENSMUSG00000055489.9	E009	0.391164	0.0630339	0.0165905	0.897513	NA	1.24349	1.16634	-0.184839	chr7	51194539	51194607	69	+	0	0	1	2	0	1	1	0	0	0	0	0	c("ENSMUST00000207717.2"	"ENSMUST00000043944.6"	"ENSMUST00000207044.2")	ENSMUSG00000055489	Ano5
ENSMUSG00000038366.16:E029	ENSMUSG00000038366.16	E029	2.71395	0.0630342	1.91955	0.165907	1	2.64575	3.5646	0.860991	chr11	97724250	97724371	122	+	1	4	5	5	5	2	3	2	3	0	1	2	c("ENSMUST00000107568.2"	"ENSMUST00000127575.2")	ENSMUSG00000038366	Lasp1
ENSMUSG00000041460.17:E002	ENSMUSG00000041460.17	E002	0.63768	0.0630349	-0.0206727	1	NA	1.26605	1.48311	0.456686	chr6	119213488	119213555	68	+	1	1	1	0	2	0	0	0	2	0	0	0	c("ENSMUST00000190015.7"	"ENSMUST00000238905.2"	"ENSMUST00000037434.13")	ENSMUSG00000041460	Cacna2d4
ENSMUSG00000002799.7:E017	ENSMUSG00000002799.7	E017	3.47009	0.0630364	1.66073	0.197505	1	NA	NA	NA	chr12	112877010	112877123	114	-	1	3	0	5	5	5	5	11	1	3	3	1	c("ENSMUST00000220855.2"	"ENSMUST00000075827.5")	ENSMUSG00000002799	Jag2
ENSMUSG00000118423.2+ENSMUSG00000042590.18:E053	ENSMUSG00000118423.2+ENSMUSG00000042590.18	E053	0.349853	0.0630387	0.00547327	0.941025	NA	1.06194	1.11632	0.144118	chr13	107073454	107073466	13	-	1	0	0	0	0	1	0	1	1	0	0	0	ENSMUST00000080856.14	ENSMUSG00000118423	Lrrc70
ENSMUSG00000034610.15:E021	ENSMUSG00000034610.15	E021	1.13411	0.0630392	0.00992951	0.920625	NA	2.07163	2.00173	-0.0990872	chr4	108381268	108381547	280	+	0	1	3	1	2	3	0	2	0	1	0	1	ENSMUST00000155068.2	ENSMUSG00000034610	Tut4
ENSMUSG00000016763.16:E001	ENSMUSG00000016763.16	E001	29.6479	0.0630426	0.103638	0.747507	1	10.65	10.1581	-0.137996	chr15	83489200	83489203	4	-	37	38	35	30	49	51	32	22	18	19	20	16	ENSMUST00000144773.2	ENSMUSG00000016763	Scube1
ENSMUSG00000069633.13:E007	ENSMUSG00000069633.13	E007	0.810523	0.0630436	2.98188	0.0842013	NA	2.20247	1.23314	-1.67407	chr8	3513922	3514100	179	-	2	1	1	1	0	3	0	1	0	1	0	0	c("ENSMUST00000118194.2"	"ENSMUST00000111081.10"	"ENSMUST00000004686.13")	ENSMUSG00000069633	Pex11g
ENSMUSG00000040746.16:E018	ENSMUSG00000040746.16	E018	4.22551	0.0630451	0.134201	0.714116	1	4.12357	3.84457	-0.202479	chr11	70539948	70540046	99	+	7	3	4	4	4	10	6	3	2	1	2	8	c("ENSMUST00000141237.2"	"ENSMUST00000143313.2")	ENSMUSG00000040746	Rnf167
ENSMUSG00000010755.18:E009	ENSMUSG00000010755.18	E009	0.282923	0.0630469	0.983877	0.321243	NA	0.743849	1.37475	1.77238	chr7	143118331	143118720	390	-	0	0	0	1	1	1	0	0	0	0	0	1	ENSMUST00000134753.8	ENSMUSG00000010755	Cars
ENSMUSG00000020473.14:E010	ENSMUSG00000020473.14	E010	0.921027	0.0630469	0.445153	0.504646	NA	1.9034	1.53445	-0.621895	chr11	5817602	5817639	38	+	1	1	2	0	0	1	0	1	0	2	0	2	ENSMUST00000109829.2	ENSMUSG00000020473	Aebp1
ENSMUSG00000093351.3+ENSMUSG00000065438.4+ENSMUSG00000070128.5+ENSMUSG00000097391.9+ENSMUSG00000065570.3+ENSMUSG00000065428.6+ENSMUSG00000065561.4+ENSMUSG00000099236.4+ENSMUSG00000065426.5+ENSMUSG00000065497.3:E064	ENSMUSG00000093351.3+ENSMUSG00000065438.4+ENSMUSG00000070128.5+ENSMUSG00000097391.9+ENSMUSG00000065570.3+ENSMUSG00000065428.6+ENSMUSG00000065561.4+ENSMUSG00000099236.4+ENSMUSG00000065426.5+ENSMUSG00000065497.3	E064	8.46044	0.0630497	0.0363144	0.848868	1	5.50685	5.68402	0.0916692	chr12	109715390	109715443	54	+	10	5	11	3	17	11	5	8	10	3	18	6	c("ENSMUST00000183068.8"	"ENSMUST00000183084.2")	ENSMUSG00000093351	Mir3072
ENSMUSG00000019558.15:E015	ENSMUSG00000019558.15	E015	0.344861	0.0630514	3.42131	0.0643599	NA	1.64328	0.0246753	-12.1151	chrX	72720665	72720926	262	+	1	0	0	0	0	3	1	0	0	0	0	0	c("ENSMUST00000146796.3"	"ENSMUST00000168764.8")	ENSMUSG00000019558	Slc6a8
ENSMUSG00000057378.16:E098	ENSMUSG00000057378.16	E098	1.01037	0.0630517	0.00432788	0.947548	NA	1.95589	1.95923	0.00492468	chr2	112731145	112731386	242	-	0	0	3	0	1	0	1	5	0	0	3	0	c("ENSMUST00000146187.3"	"ENSMUST00000091818.6"	"ENSMUST00000080673.13"	"ENSMUST00000208290.2"	"ENSMUST00000134358.9"	"ENSMUST00000208151.2")	ENSMUSG00000057378	Ryr3
ENSMUSG00000019254.17:E039	ENSMUSG00000019254.17	E039	0.346432	0.0630543	0.284708	0.593632	NA	1.06249	1.35927	0.710889	chr7	4489655	4489734	80	-	0	1	0	1	0	0	0	0	0	0	2	1	ENSMUST00000147679.2	ENSMUSG00000019254	Ppp1r12c
ENSMUSG00000043411.16:E047	ENSMUSG00000043411.16	E047	0.443142	0.0630556	1.48556	0.222907	NA	0.774753	1.53102	1.96564	chr4	137371652	137371653	2	+	1	1	0	0	0	0	0	0	1	0	0	2	ENSMUST00000151807.8	ENSMUSG00000043411	Usp48
ENSMUSG00000038888.9:E003	ENSMUSG00000038888.9	E003	24.4939	0.063058	0.00647889	0.935846	1	9.52506	9.51421	-0.00332096	chr7	43325851	43327722	1872	+	25	28	24	31	31	32	26	22	14	11	42	26	ENSMUST00000038332.9	ENSMUSG00000038888	Ctu1
ENSMUSG00000053399.10:E032	ENSMUSG00000053399.10	E032	0.678198	0.0630629	0.12735	0.721196	NA	1.76171	1.16424	-1.19544	chr8	114571487	114571510	24	-	1	1	0	0	0	0	0	0	0	2	3	1	c("ENSMUST00000093113.5"	"ENSMUST00000212527.2"	"ENSMUST00000213078.2"	"ENSMUST00000213061.2"	"ENSMUST00000212665.2"	"ENSMUST00000212437.2")	ENSMUSG00000053399	Adamts18
ENSMUSG00000042404.17:E033	ENSMUSG00000042404.17	E033	0.681236	0.0630644	0.108554	0.741796	NA	1.42377	1.6139	0.361751	chr3	90185212	90185294	83	+	1	0	1	0	2	0	1	2	1	0	0	0	ENSMUST00000143803.2	ENSMUSG00000042404	Dennd4b
ENSMUSG00000028753.13:E022	ENSMUSG00000028753.13	E022	0.426744	0.0630673	0.976017	0.323184	NA	1.46604	0.810177	-1.71145	chr4	138332074	138332198	125	-	1	1	2	0	0	0	1	0	0	0	0	0	c("ENSMUST00000030533.12"	"ENSMUST00000133319.2"	"ENSMUST00000105812.10"	"ENSMUST00000154312.8")	ENSMUSG00000028753	Vwa5b1
ENSMUSG00000028753.13:E024	ENSMUSG00000028753.13	E024	0.426744	0.0630673	0.976017	0.323184	NA	1.46604	0.810177	-1.71145	chr4	138332744	138332875	132	-	1	1	2	0	0	0	1	0	0	0	0	0	c("ENSMUST00000030533.12"	"ENSMUST00000133319.2"	"ENSMUST00000105812.10"	"ENSMUST00000154312.8")	ENSMUSG00000028753	Vwa5b1
ENSMUSG00000028753.13:E026	ENSMUSG00000028753.13	E026	0.426744	0.0630673	0.976017	0.323184	NA	1.46604	0.810177	-1.71145	chr4	138333842	138333889	48	-	1	1	2	0	0	0	1	0	0	0	0	0	c("ENSMUST00000133319.2"	"ENSMUST00000105812.10"	"ENSMUST00000030533.12")	ENSMUSG00000028753	Vwa5b1
ENSMUSG00000028753.13:E028	ENSMUSG00000028753.13	E028	0.426744	0.0630673	0.976017	0.323184	NA	1.46604	0.810177	-1.71145	chr4	138336054	138336268	215	-	1	1	2	0	0	0	1	0	0	0	0	0	c("ENSMUST00000105812.10"	"ENSMUST00000030533.12")	ENSMUSG00000028753	Vwa5b1
ENSMUSG00000028753.13:E029	ENSMUSG00000028753.13	E029	0.426744	0.0630673	0.976017	0.323184	NA	1.46604	0.810177	-1.71145	chr4	138336269	138336309	41	-	1	1	2	0	0	0	1	0	0	0	0	0	ENSMUST00000030533.12	ENSMUSG00000028753	Vwa5b1
ENSMUSG00000028753.13:E030	ENSMUSG00000028753.13	E030	0.426744	0.0630673	0.976017	0.323184	NA	1.46604	0.810177	-1.71145	chr4	138338036	138338179	144	-	1	1	2	0	0	0	1	0	0	0	0	0	c("ENSMUST00000105812.10"	"ENSMUST00000030533.12")	ENSMUSG00000028753	Vwa5b1
ENSMUSG00000040250.15:E028	ENSMUSG00000040250.15	E028	0.321783	0.0630696	0.0332691	0.85527	NA	1.03889	1.1383	0.263707	chr6	146463092	146463115	24	-	0	0	0	0	0	1	0	0	1	0	1	1	ENSMUST00000131662.2	ENSMUSG00000040250	Ints13
ENSMUSG00000018008.9:E005	ENSMUSG00000018008.9	E005	5.76119	0.0630729	1.96926	0.160526	1	3.59887	4.61947	0.721648	chr15	78481318	78481341	24	+	1	6	6	7	10	3	0	12	8	4	1	8	c("ENSMUST00000229256.2"	"ENSMUST00000043069.6"	"ENSMUST00000231168.2"	"ENSMUST00000231180.2"	"ENSMUST00000230705.2")	ENSMUSG00000018008	Cyth4
ENSMUSG00000062296.9:E001	ENSMUSG00000062296.9	E001	0.326208	0.0630737	3.29882	0.0693297	NA	1.64693	0.0302259	-11.5361	chr9	111140807	111141007	201	+	2	0	0	0	0	1	0	0	0	0	2	0	ENSMUST00000078626.8	ENSMUSG00000062296	Trank1
ENSMUSG00000024598.10:E024	ENSMUSG00000024598.10	E024	0.442293	0.0630738	0.08728	0.767664	NA	0.863301	1.52879	1.64915	chr18	58178341	58178457	117	-	0	1	0	0	2	1	0	2	0	0	0	0	ENSMUST00000025497.8	ENSMUSG00000024598	Fbn2
ENSMUSG00000017548.16:E002	ENSMUSG00000017548.16	E002	0.39785	0.0630787	0.576898	0.447531	NA	0.760683	1.35096	1.65743	chr11	79886412	79886442	31	+	0	0	0	0	2	0	0	0	1	1	0	0	ENSMUST00000132312.8	ENSMUSG00000017548	Suz12
ENSMUSG00000025728.17+ENSMUSG00000090113.8:E052	ENSMUSG00000025728.17+ENSMUSG00000090113.8	E052	5.44811	0.0630808	0.223218	0.636599	1	4.69074	4.28339	-0.262678	chr17	26161207	26161240	34	-	13	8	7	7	1	8	6	9	2	1	3	3	ENSMUST00000085027.4	ENSMUSG00000025728	Pigq
ENSMUSG00000040447.16:E005	ENSMUSG00000040447.16	E005	1.15017	0.063083	1.51301	0.218681	NA	1.6571	2.36236	1.02357	chr11	72343667	72343941	275	-	0	3	3	2	4	0	0	0	0	0	1	2	c("ENSMUST00000144940.2"	"ENSMUST00000126452.2"	"ENSMUST00000045303.10"	"ENSMUST00000150491.2"	"ENSMUST00000129274.8")	ENSMUSG00000040447	Spns2
ENSMUSG00000005667.9:E005	ENSMUSG00000005667.9	E005	0.332443	0.0630833	0.00119953	0.972371	NA	1.06956	1.10651	0.0980134	chr6	83286041	83286289	249	-	0	0	0	0	1	0	1	0	1	0	1	0	ENSMUST00000141044.2	ENSMUSG00000005667	Mthfd2
ENSMUSG00000028776.15:E001	ENSMUSG00000028776.15	E001	0.36133	0.0630836	0.116654	0.732692	NA	1.3179	1.09786	-0.527157	chr4	130058247	130058751	505	-	0	1	1	0	1	2	0	0	0	0	0	0	ENSMUST00000030560.9	ENSMUSG00000028776	Tinagl1
ENSMUSG00000009995.18:E019	ENSMUSG00000009995.18	E019	8.33642	0.0630869	0.867024	0.351781	1	5.25989	6.01183	0.386832	chrX	73327300	73327537	238	+	5	9	9	17	10	10	3	13	1	5	20	7	c("ENSMUST00000149055.8"	"ENSMUST00000147844.9")	ENSMUSG00000009995	Taz
ENSMUSG00000034349.15:E037	ENSMUSG00000034349.15	E037	0.301619	0.0630887	0.73383	0.391645	NA	1.32509	0.773255	-1.55433	chr3	68935232	68935233	2	+	1	0	1	1	0	0	0	0	0	0	1	0	ENSMUST00000149174.3	ENSMUSG00000034349	Smc4
ENSMUSG00000038346.19:E036	ENSMUSG00000038346.19	E036	0.398264	0.0630894	1.40704	0.235548	NA	1.57217	0.7524	-2.12665	chr6	125008341	125008633	293	+	0	0	0	1	0	3	0	0	0	1	0	0	c("ENSMUST00000145566.2"	"ENSMUST00000137325.2")	ENSMUSG00000038346	Zfp384
ENSMUSG00000073557.13:E016	ENSMUSG00000073557.13	E016	0.361823	0.0630895	0.264213	0.60724	NA	1.0591	1.36542	0.733133	chr1	134708685	134709888	1204	-	0	2	0	0	0	1	0	1	0	0	1	0	c("ENSMUST00000191540.2"	"ENSMUST00000141419.2")	ENSMUSG00000073557	Ppp1r12b
ENSMUSG00000024222.18:E040	ENSMUSG00000024222.18	E040	0.404098	0.0630898	0.073655	0.786088	NA	1.13145	1.27944	0.354727	chr17	28736489	28736498	10	-	0	0	0	0	2	0	0	0	0	1	1	1	c("ENSMUST00000114792.8"	"ENSMUST00000177939.8"	"ENSMUST00000232690.2")	ENSMUSG00000024222	Fkbp5
ENSMUSG00000024222.18:E041	ENSMUSG00000024222.18	E041	0.404098	0.0630898	0.073655	0.786088	NA	1.13145	1.27944	0.354727	chr17	28736499	28736501	3	-	0	0	0	0	2	0	0	0	0	1	1	1	ENSMUST00000232690.2	ENSMUSG00000024222	Fkbp5
ENSMUSG00000059742.11:E004	ENSMUSG00000059742.11	E004	5.38215	0.0630898	0.235403	0.627547	1	4.26672	4.72443	0.294652	chr2	62552031	62552294	264	-	6	7	2	4	6	7	6	3	3	2	8	15	ENSMUST00000075052.10	ENSMUSG00000059742	Kcnh7
ENSMUSG00000022494.16:E004	ENSMUSG00000022494.16	E004	13.0434	0.0630901	1.42504	0.232575	1	7.41654	6.38186	-0.435711	chr16	11802542	11802583	42	+	11	9	8	12	20	19	11	3	7	16	31	17	c("ENSMUST00000170672.9"	"ENSMUST00000182889.2"	"ENSMUST00000182154.2"	"ENSMUST00000023138.8"	"ENSMUST00000232469.2")	ENSMUSG00000022494	Shisa9
ENSMUSG00000059811.14:E010	ENSMUSG00000059811.14	E010	0.316286	0.0630929	1.12725	0.288363	NA	0.736019	1.39258	1.84011	chr17	80159144	80159218	75	-	0	1	1	1	1	0	0	0	0	0	0	0	c("ENSMUST00000221286.2"	"ENSMUST00000222415.2")	ENSMUSG00000059811	Atl2
ENSMUSG00000048154.18:E052	ENSMUSG00000048154.18	E052	2.2263	0.0630934	0.000687091	0.979088	NA	2.93922	2.8149	-0.124813	chr15	98757391	98757495	105	-	7	2	3	1	3	2	1	1	2	0	2	4	c("ENSMUST00000178486.9"	"ENSMUST00000023741.16")	ENSMUSG00000048154	Kmt2d
ENSMUSG00000052105.18:E034	ENSMUSG00000052105.18	E034	0.316286	0.0630935	0.737927	0.390326	NA	0.770117	1.33093	1.57875	chr17	66745882	66746027	146	-	0	1	1	1	1	0	0	0	0	0	0	0	ENSMUST00000177034.2	ENSMUSG00000052105	Mtcl1
ENSMUSG00000027615.15:E038	ENSMUSG00000027615.15	E038	1.80375	0.0630946	1.88834	0.16939	NA	3.03642	2.2879	-0.817307	chr3	20089467	20089479	13	-	2	1	3	2	6	1	1	0	1	1	6	0	ENSMUST00000012580.13	ENSMUSG00000027615	Hps3
ENSMUSG00000022263.11:E089	ENSMUSG00000022263.11	E089	1.3447	0.063095	2.11877	0.145504	NA	1.754	2.51001	1.03457	chr15	28025426	28025934	509	-	1	1	2	1	1	2	0	2	2	0	0	4	ENSMUST00000090247.7	ENSMUSG00000022263	Trio
ENSMUSG00000097899.3:E003	ENSMUSG00000097899.3	E003	3.1725	0.0630994	1.05789	0.303698	1	3.73079	3.02685	-0.604053	chr1	40124304	40124447	144	-	3	4	4	3	1	3	9	1	2	1	4	4	ENSMUST00000181756.3	ENSMUSG00000097899	Gm16894
ENSMUSG00000026207.17:E044	ENSMUSG00000026207.17	E044	0.332482	0.063101	0.137325	0.710955	NA	1.30976	1.10217	-0.497991	chr1	75387201	75387407	207	+	0	0	0	0	2	1	1	0	0	0	1	0	c("ENSMUST00000087122.12"	"ENSMUST00000137868.8")	ENSMUSG00000026207	Speg
ENSMUSG00000071644.11:E002	ENSMUSG00000071644.11	E002	0.332644	0.0631029	0.656843	0.417677	NA	1.30526	0.785462	-1.46561	chr19	8944934	8945051	118	+	0	0	0	0	0	1	0	0	0	1	1	1	ENSMUST00000122932.8	ENSMUSG00000071644	Eef1g
ENSMUSG00000041238.17:E029	ENSMUSG00000041238.17	E029	0.33694	0.063104	0.952451	0.329096	NA	1.36459	0.751292	-1.72225	chr18	11855788	11856034	247	+	1	0	0	0	1	0	0	0	0	1	1	0	ENSMUST00000234161.2	ENSMUSG00000041238	Rbbp8
ENSMUSG00000004462.8:E029	ENSMUSG00000004462.8	E029	1.97746	0.0631059	0.0755829	0.783375	NA	2.73861	2.56558	-0.188461	chr16	22676418	22676419	2	-	4	0	2	1	2	0	3	3	2	1	4	2	ENSMUST00000004576.8	ENSMUSG00000004462	Tbccd1
ENSMUSG00000026065.9:E006	ENSMUSG00000026065.9	E006	0.509959	0.0631151	0.134966	0.713338	NA	1.52389	1.34202	-0.366783	chr1	40639930	40640189	260	+	2	0	0	1	0	0	0	2	0	0	2	0	c("ENSMUST00000193371.2"	"ENSMUST00000027233.9")	ENSMUSG00000026065	Slc9a4
ENSMUSG00000026065.9:E010	ENSMUSG00000026065.9	E010	0.509959	0.0631151	0.134966	0.713338	NA	1.52389	1.34202	-0.366783	chr1	40646909	40646995	87	+	2	0	0	1	0	0	0	2	0	0	2	0	ENSMUST00000027233.9	ENSMUSG00000026065	Slc9a4
ENSMUSG00000096914.4:E029	ENSMUSG00000096914.4	E029	0.308341	0.0631172	1.25665	0.262286	NA	0.716042	1.43083	1.99771	chr8	59364611	59364661	51	-	0	1	0	1	1	0	1	0	0	0	0	0	c("ENSMUST00000203398.2"	"ENSMUST00000077447.11"	"ENSMUST00000204128.3")	ENSMUSG00000096914	Galntl6
ENSMUSG00000075703.17:E017	ENSMUSG00000075703.17	E017	0.335657	0.0631181	0.00689806	0.933808	NA	1.05986	1.11889	0.156396	chr5	30462819	30463535	717	+	0	1	1	0	0	0	1	0	0	0	0	1	ENSMUST00000138001.8	ENSMUSG00000075703	Selenoi
ENSMUSG00000031543.19:E073	ENSMUSG00000031543.19	E073	1.87842	0.0631192	0.100897	0.750756	NA	2.63417	2.69939	0.0706297	chr8	23638386	23638416	31	+	6	4	3	2	1	3	0	3	0	0	0	2	c("ENSMUST00000123418.8"	"ENSMUST00000033947.15"	"ENSMUST00000084038.11"	"ENSMUST00000117296.8"	"ENSMUST00000141784.9"	"ENSMUST00000173248.8"	"ENSMUST00000118733.8"	"ENSMUST00000121075.8"	"ENSMUST00000117662.8"	"ENSMUST00000173573.8"	"ENSMUST00000121802.9"	"ENSMUST00000110688.9")	ENSMUSG00000031543	Ank1
ENSMUSG00000055670.15:E002	ENSMUSG00000055670.15	E002	3.79318	0.0631197	0.0191421	0.88996	1	3.68105	3.96754	0.216592	chr11	72687080	72687476	397	+	3	3	4	2	10	7	1	9	1	2	7	1	c("ENSMUST00000069395.7"	"ENSMUST00000172220.8"	"ENSMUST00000207107.2"	"ENSMUST00000150551.8")	ENSMUSG00000055670	Zzef1
ENSMUSG00000070348.6:E007	ENSMUSG00000070348.6	E007	2.90725	0.0631206	1.43662	0.230687	1	2.64739	3.44057	0.756888	chr7	144491840	144491934	95	-	2	3	3	1	6	2	0	2	6	3	1	3	ENSMUST00000135985.2	ENSMUSG00000070348	Ccnd1
ENSMUSG00000040321.4:E002	ENSMUSG00000040321.4	E002	6.63105	0.0631213	1.44179	0.22985	1	5.49496	4.64585	-0.485648	chr2	114029041	114031533	2493	-	9	5	6	4	12	14	9	7	0	2	14	8	ENSMUST00000123562.2	ENSMUSG00000040321	Zfp770
ENSMUSG00000004113.19:E029	ENSMUSG00000004113.19	E029	0.311776	0.0631225	-0.00518713	1	NA	1.11731	1.05905	-0.154519	chr2	24532865	24532870	6	-	0	1	1	0	0	0	0	1	0	0	1	0	c("ENSMUST00000070864.14"	"ENSMUST00000102939.9")	ENSMUSG00000004113	Cacna1b
ENSMUSG00000048521.9:E004	ENSMUSG00000048521.9	E004	1.20508	0.0631258	0.104344	0.746678	NA	2.09127	1.87386	-0.31687	chr9	123638996	123640821	1826	+	0	1	1	0	5	1	1	2	2	0	1	1	c("ENSMUST00000216072.2"	"ENSMUST00000049810.9")	ENSMUSG00000048521	Cxcr6
ENSMUSG00000098055.2:E005	ENSMUSG00000098055.2	E005	0.900625	0.0631261	0.427202	0.513365	NA	1.9251	1.62483	-0.48945	chr10	60775000	60776721	1722	+	0	0	0	2	0	4	0	0	2	1	2	0	ENSMUST00000182497.2	ENSMUSG00000098055	Gm26947
ENSMUSG00000039637.16:E027	ENSMUSG00000039637.16	E027	3.40323	0.063128	0.203917	0.651577	1	3.40543	3.78953	0.308788	chr16	4452295	4452452	158	-	3	7	4	3	10	5	6	2	2	0	2	0	ENSMUST00000139072.8	ENSMUSG00000039637	Coro7
ENSMUSG00000016493.14:E014	ENSMUSG00000016493.14	E014	0.459008	0.063128	-0.00615471	1	NA	1.2038	1.20826	0.0106646	chr1	194765856	194765944	89	-	0	0	1	0	1	0	1	0	0	1	0	1	c("ENSMUST00000162650.8"	"ENSMUST00000159563.8")	ENSMUSG00000016493	Cd46
ENSMUSG00000010066.16:E011	ENSMUSG00000010066.16	E011	0.32736	0.0631325	3.2059	0.073373	NA	0.00975896	1.56802	14.6564	chr9	107389200	107389331	132	+	0	1	0	0	0	0	0	2	0	0	0	1	c("ENSMUST00000169354.8"	"ENSMUST00000168532.8"	"ENSMUST00000170737.3"	"ENSMUST00000010210.13"	"ENSMUST00000085092.12"	"ENSMUST00000166799.8"	"ENSMUST00000171809.2"	"ENSMUST00000164988.9")	ENSMUSG00000010066	Cacna2d2
ENSMUSG00000010066.16:E013	ENSMUSG00000010066.16	E013	0.32736	0.0631325	3.2059	0.073373	NA	0.00975896	1.56802	14.6564	chr9	107390253	107390303	51	+	0	1	0	0	0	0	0	2	0	0	0	1	c("ENSMUST00000169354.8"	"ENSMUST00000168532.8"	"ENSMUST00000170737.3"	"ENSMUST00000010210.13"	"ENSMUST00000085092.12"	"ENSMUST00000166799.8"	"ENSMUST00000171809.2"	"ENSMUST00000164988.9")	ENSMUSG00000010066	Cacna2d2
ENSMUSG00000048078.17:E037	ENSMUSG00000048078.17	E037	6.71939	0.0631328	2.82935	0.0925559	1	4.42767	5.50352	0.629242	chr7	96461040	96461186	147	+	10	6	3	15	10	3	6	5	6	0	10	12	c("ENSMUST00000147659.2"	"ENSMUST00000107165.8"	"ENSMUST00000107166.8"	"ENSMUST00000107162.8")	ENSMUSG00000048078	Tenm4
ENSMUSG00000027867.11:E002	ENSMUSG00000027867.11	E002	1.64648	0.0631333	0.359721	0.548661	NA	2.14008	2.61342	0.576885	chr3	99792733	99792891	159	+	2	0	1	5	0	0	4	1	3	0	1	2	c("ENSMUST00000127518.2"	"ENSMUST00000164539.2")	ENSMUSG00000027867	Spag17
ENSMUSG00000027867.11:E003	ENSMUSG00000027867.11	E003	1.64648	0.0631333	0.359721	0.548661	NA	2.14008	2.61342	0.576885	chr3	99846562	99846702	141	+	2	0	1	5	0	0	4	1	3	0	1	2	c("ENSMUST00000127518.2"	"ENSMUST00000164539.2")	ENSMUSG00000027867	Spag17
ENSMUSG00000027867.11:E004	ENSMUSG00000027867.11	E004	1.64648	0.0631333	0.359721	0.548661	NA	2.14008	2.61342	0.576885	chr3	99847298	99847384	87	+	2	0	1	5	0	0	4	1	3	0	1	2	c("ENSMUST00000127518.2"	"ENSMUST00000164539.2")	ENSMUSG00000027867	Spag17
ENSMUSG00000027867.11:E006	ENSMUSG00000027867.11	E006	1.64648	0.0631333	0.359721	0.548661	NA	2.14008	2.61342	0.576885	chr3	99874410	99874541	132	+	2	0	1	5	0	0	4	1	3	0	1	2	ENSMUST00000164539.2	ENSMUSG00000027867	Spag17
ENSMUSG00000115087.2+ENSMUSG00000034731.12:E019	ENSMUSG00000115087.2+ENSMUSG00000034731.12	E019	0.338541	0.0631347	1.47857	0.223998	NA	1.52481	0.773845	-1.95729	chr14	78835500	78836186	687	-	1	0	0	0	0	2	0	1	0	0	1	0	c("ENSMUST00000227820.2"	"ENSMUST00000228170.2")	ENSMUSG00000115087	Gm48998
ENSMUSG00000026709.11:E007	ENSMUSG00000026709.11	E007	9.00664	0.0631395	0.0469822	0.8284	1	5.7598	5.61019	-0.0761981	chr1	160872640	160872752	113	-	4	5	9	5	13	6	10	9	4	12	18	14	c("ENSMUST00000162654.8"	"ENSMUST00000160759.8")	ENSMUSG00000026709	Dars2
ENSMUSG00000031370.13:E007	ENSMUSG00000031370.13	E007	0.353449	0.0631437	0.0815763	0.775173	NA	1.30433	1.10838	-0.469766	chrX	162726310	162726472	163	-	0	1	0	0	0	0	1	0	0	0	2	1	ENSMUST00000145962.2	ENSMUSG00000031370	Zrsr2
ENSMUSG00000029028.15:E011	ENSMUSG00000029028.15	E011	0.512508	0.0631453	0.801673	0.370594	NA	1.14356	1.63174	1.02595	chr4	154104088	154104095	8	+	1	1	0	2	1	0	0	0	0	0	1	1	c("ENSMUST00000167947.2"	"ENSMUST00000030894.15"	"ENSMUST00000169622.8")	ENSMUSG00000029028	Lrrc47
ENSMUSG00000029028.15:E012	ENSMUSG00000029028.15	E012	0.512508	0.0631453	0.801673	0.370594	NA	1.14356	1.63174	1.02595	chr4	154104096	154104270	175	+	1	1	0	2	1	0	0	0	0	0	1	1	c("ENSMUST00000163672.2"	"ENSMUST00000167947.2"	"ENSMUST00000030894.15"	"ENSMUST00000169622.8")	ENSMUSG00000029028	Lrrc47
ENSMUSG00000040061.18:E021	ENSMUSG00000040061.18	E021	0.341748	0.0631465	0.967949	0.325192	NA	0.741166	1.3832	1.80048	chr2	118542848	118542952	105	-	0	1	0	0	0	0	0	0	1	0	1	1	c("ENSMUST00000102524.8"	"ENSMUST00000159756.2"	"ENSMUST00000127248.2")	ENSMUSG00000040061	Plcb2
ENSMUSG00000028360.11:E020	ENSMUSG00000028360.11	E020	0.450924	0.0631477	0.437322	0.508418	NA	1.54881	1.07977	-1.04106	chr3	153964613	153964707	95	+	0	0	2	0	1	2	0	0	0	0	0	1	c("ENSMUST00000144677.2"	"ENSMUST00000089948.6"	"ENSMUST00000239250.2")	ENSMUSG00000028360	Slc44a5
ENSMUSG00000028360.11:E021	ENSMUSG00000028360.11	E021	0.450924	0.0631477	0.437322	0.508418	NA	1.54881	1.07977	-1.04106	chr3	153966922	153967025	104	+	0	0	2	0	1	2	0	0	0	0	0	1	c("ENSMUST00000144677.2"	"ENSMUST00000089948.6"	"ENSMUST00000239250.2")	ENSMUSG00000028360	Slc44a5
ENSMUSG00000068860.6+ENSMUSG00000028115.17:E003	ENSMUSG00000068860.6+ENSMUSG00000028115.17	E003	1.26793	0.0631493	0.224615	0.635546	NA	2.15372	1.93196	-0.313673	chr3	95147261	95147422	162	-	0	1	0	0	1	0	0	2	0	4	3	3	c("ENSMUST00000107197.2"	"ENSMUST00000090815.6")	ENSMUSG00000068860	Gm128
ENSMUSG00000029032.13:E010	ENSMUSG00000029032.13	E010	0.63086	0.0631524	-0.0210221	1	NA	1.55894	1.68818	0.229873	chr4	154366463	154366474	12	-	0	1	0	0	2	1	1	1	0	0	2	1	c("ENSMUST00000144145.8"	"ENSMUST00000143141.8"	"ENSMUST00000030898.12"	"ENSMUST00000169623.8")	ENSMUSG00000029032	Arhgef16
ENSMUSG00000029032.13:E011	ENSMUSG00000029032.13	E011	0.63086	0.0631524	-0.0210221	1	NA	1.55894	1.68818	0.229873	chr4	154366475	154366537	63	-	0	1	0	0	2	1	1	1	0	0	2	1	c("ENSMUST00000144145.8"	"ENSMUST00000143141.8"	"ENSMUST00000129189.2"	"ENSMUST00000169623.8"	"ENSMUST00000030898.12")	ENSMUSG00000029032	Arhgef16
ENSMUSG00000029032.13:E014	ENSMUSG00000029032.13	E014	0.63086	0.0631524	-0.0210221	1	NA	1.55894	1.68818	0.229873	chr4	154366973	154367102	130	-	0	1	0	0	2	1	1	1	0	0	2	1	c("ENSMUST00000144145.8"	"ENSMUST00000129189.2"	"ENSMUST00000030898.12"	"ENSMUST00000169623.8")	ENSMUSG00000029032	Arhgef16
ENSMUSG00000029032.13:E016	ENSMUSG00000029032.13	E016	0.63086	0.0631524	-0.0210221	1	NA	1.55894	1.68818	0.229873	chr4	154367217	154367369	153	-	0	1	0	0	2	1	1	1	0	0	2	1	c("ENSMUST00000144145.8"	"ENSMUST00000129189.2"	"ENSMUST00000030898.12"	"ENSMUST00000169623.8")	ENSMUSG00000029032	Arhgef16
ENSMUSG00000029032.13:E017	ENSMUSG00000029032.13	E017	0.63086	0.0631524	-0.0210221	1	NA	1.55894	1.68818	0.229873	chr4	154369442	154369602	161	-	0	1	0	0	2	1	1	1	0	0	2	1	c("ENSMUST00000144145.8"	"ENSMUST00000129189.2"	"ENSMUST00000030898.12"	"ENSMUST00000169623.8")	ENSMUSG00000029032	Arhgef16
ENSMUSG00000029032.13:E018	ENSMUSG00000029032.13	E018	0.63086	0.0631524	-0.0210221	1	NA	1.55894	1.68818	0.229873	chr4	154370071	154370127	57	-	0	1	0	0	2	1	1	1	0	0	2	1	c("ENSMUST00000144145.8"	"ENSMUST00000129189.2"	"ENSMUST00000030898.12"	"ENSMUST00000169623.8")	ENSMUSG00000029032	Arhgef16
ENSMUSG00000029032.13:E019	ENSMUSG00000029032.13	E019	0.63086	0.0631524	-0.0210221	1	NA	1.55894	1.68818	0.229873	chr4	154371376	154371493	118	-	0	1	0	0	2	1	1	1	0	0	2	1	c("ENSMUST00000144145.8"	"ENSMUST00000129189.2"	"ENSMUST00000030898.12"	"ENSMUST00000169623.8")	ENSMUSG00000029032	Arhgef16
ENSMUSG00000029032.13:E020	ENSMUSG00000029032.13	E020	0.63086	0.0631524	-0.0210221	1	NA	1.55894	1.68818	0.229873	chr4	154371494	154371542	49	-	0	1	0	0	2	1	1	1	0	0	2	1	c("ENSMUST00000144145.8"	"ENSMUST00000129189.2"	"ENSMUST00000169623.8"	"ENSMUST00000030898.12"	"ENSMUST00000154895.2")	ENSMUSG00000029032	Arhgef16
ENSMUSG00000029032.13:E021	ENSMUSG00000029032.13	E021	0.63086	0.0631524	-0.0210221	1	NA	1.55894	1.68818	0.229873	chr4	154371543	154371545	3	-	0	1	0	0	2	1	1	1	0	0	2	1	c("ENSMUST00000144145.8"	"ENSMUST00000030898.12"	"ENSMUST00000169623.8"	"ENSMUST00000154895.2")	ENSMUSG00000029032	Arhgef16
ENSMUSG00000029032.13:E023	ENSMUSG00000029032.13	E023	0.63086	0.0631524	-0.0210221	1	NA	1.55894	1.68818	0.229873	chr4	154372425	154372470	46	-	0	1	0	0	2	1	1	1	0	0	2	1	c("ENSMUST00000144145.8"	"ENSMUST00000030898.12"	"ENSMUST00000169623.8"	"ENSMUST00000154895.2")	ENSMUSG00000029032	Arhgef16
ENSMUSG00000029032.13:E024	ENSMUSG00000029032.13	E024	0.63086	0.0631524	-0.0210221	1	NA	1.55894	1.68818	0.229873	chr4	154375393	154375471	79	-	0	1	0	0	2	1	1	1	0	0	2	1	c("ENSMUST00000144145.8"	"ENSMUST00000030898.12"	"ENSMUST00000169623.8"	"ENSMUST00000154895.2")	ENSMUSG00000029032	Arhgef16
ENSMUSG00000029032.13:E025	ENSMUSG00000029032.13	E025	0.63086	0.0631524	-0.0210221	1	NA	1.55894	1.68818	0.229873	chr4	154375472	154376010	539	-	0	1	0	0	2	1	1	1	0	0	2	1	c("ENSMUST00000144145.8"	"ENSMUST00000152947.2"	"ENSMUST00000169623.8"	"ENSMUST00000030898.12"	"ENSMUST00000154895.2")	ENSMUSG00000029032	Arhgef16
ENSMUSG00000042303.20:E013	ENSMUSG00000042303.20	E013	4.34465	0.0631545	0.636463	0.424995	1	4.35175	3.73786	-0.439523	chr15	80888264	80888386	123	+	8	1	8	5	9	3	3	2	1	2	11	4	c("ENSMUST00000137004.2"	"ENSMUST00000156064.8")	ENSMUSG00000042303	Sgsm3
ENSMUSG00000079484.13+ENSMUSG00000052533.15+ENSMUSG00000007476.19+ENSMUSG00000098794.2+ENSMUSG00000099041.2:E099	ENSMUSG00000079484.13+ENSMUSG00000052533.15+ENSMUSG00000007476.19+ENSMUSG00000098794.2+ENSMUSG00000099041.2	E099	0.315692	0.063159	1.27395	0.259027	NA	1.41471	0.725142	-1.92857	chr2	30233361	30233472	112	+	0	0	1	0	0	1	1	0	0	0	0	1	ENSMUST00000133421.2	ENSMUSG00000079484	Phyhd1
ENSMUSG00000050071.9:E010	ENSMUSG00000050071.9	E010	0.415867	0.0631591	4.92682	0.026443	NA	1.83846	0.0287779	-11.9953	chrX	135116193	135116233	41	-	0	0	2	0	0	2	0	0	0	0	2	0	c("ENSMUST00000058125.9"	"ENSMUST00000113118.2")	ENSMUSG00000050071	Bex1
ENSMUSG00002075765.1+ENSMUSG00000032589.15:E016	ENSMUSG00002075765.1+ENSMUSG00000032589.15	E016	11.2605	0.0631596	1.85397	0.173322	1	7.0496	5.90329	-0.514304	chr9	108016386	108016794	409	-	17	3	5	14	13	20	9	5	10	7	27	15	ENSMUST00000035208.14	ENSMUSG00002075765
ENSMUSG00000053390.17:E006	ENSMUSG00000053390.17	E006	0.822347	0.0631613	0.440794	0.506739	NA	1.67102	2.07639	0.626926	chr17	33215466	33216556	1091	+	0	2	0	0	2	2	0	1	0	0	3	2	ENSMUST00000129057.2	ENSMUSG00000053390	Zfp952
ENSMUSG00000063268.13+ENSMUSG00000022565.16:E011	ENSMUSG00000063268.13+ENSMUSG00000022565.16	E011	8.50629	0.0631621	0.00990458	0.920724	1	5.62601	5.6668	0.0209163	chr15	76069511	76069685	175	-	9	7	8	6	16	14	8	2	6	4	13	16	c("ENSMUST00000076442.12"	"ENSMUST00000071869.12"	"ENSMUST00000165210.8"	"ENSMUST00000080857.12"	"ENSMUST00000171562.8"	"ENSMUST00000054449.14"	"ENSMUST00000074834.12"	"ENSMUST00000169438.8"	"ENSMUST00000089610.10"	"ENSMUST00000023226.13"	"ENSMUST00000072692.11"	"ENSMUST00000073418.13"	"ENSMUST00000169108.8"	"ENSMUST00000169714.8")	ENSMUSG00000063268	Parp10
ENSMUSG00000057110.16:E057	ENSMUSG00000057110.16	E057	2.61452	0.0631622	0.0662601	0.796862	1	3.19431	3.0425	-0.140636	chr2	35065550	35065612	63	+	2	6	2	5	2	3	0	1	1	3	7	1	c("ENSMUST00000156933.8"	"ENSMUST00000113032.8"	"ENSMUST00000143807.4"	"ENSMUST00000113037.10"	"ENSMUST00000028237.15")	ENSMUSG00000057110	Cntrl
ENSMUSG00000046567.11:E005	ENSMUSG00000046567.11	E005	0.540205	0.0631635	1.23115	0.267183	NA	1.65888	1.01104	-1.429	chr10	100411579	100411748	170	-	0	1	0	0	0	0	1	0	1	1	2	0	c("ENSMUST00000219790.2"	"ENSMUST00000219410.2"	"ENSMUST00000218328.2"	"ENSMUST00000054471.10")	ENSMUSG00000046567	4930430F08Rik
ENSMUSG00000019944.15:E006	ENSMUSG00000019944.15	E006	0.346009	0.0631644	0.63231	0.426509	NA	1.38198	0.854122	-1.38862	chr10	69048506	69048564	59	+	0	0	1	1	0	2	0	0	0	0	1	0	c("ENSMUST00000164876.8"	"ENSMUST00000167384.8"	"ENSMUST00000020101.12")	ENSMUSG00000019944	Rhobtb1
ENSMUSG00000031668.15:E020	ENSMUSG00000031668.15	E020	0.289029	0.0631648	1.00197	0.316835	NA	1.34173	0.763207	-1.62808	chr6	70873748	70873899	152	+	1	0	0	0	1	1	1	0	0	0	0	0	ENSMUST00000161316.2	ENSMUSG00000031668	Eif2ak3
ENSMUSG00000092412.2+ENSMUSG00000032739.17+ENSMUSG00000073423.11:E026	ENSMUSG00000092412.2+ENSMUSG00000032739.17+ENSMUSG00000073423.11	E026	0.282923	0.0631678	1.00188	0.316857	NA	0.741984	1.3781	1.78665	chr17	33859438	33860890	1453	+	0	0	0	1	1	1	0	0	0	0	0	1	c("ENSMUST00000052079.8"	"ENSMUST00000163245.2"	"ENSMUST00000116619.9")	ENSMUSG00000092412	Gm20507
ENSMUSG00000045672.16:E033	ENSMUSG00000045672.16	E033	0.335539	0.0631681	0.18193	0.669719	NA	0.857635	1.19507	0.957419	chr4	63209814	63211068	1255	+	0	1	0	0	1	1	0	0	1	0	0	0	ENSMUST00000125504.8	ENSMUSG00000045672	Col27a1
ENSMUSG00000114635.2+ENSMUSG00000114432.2+ENSMUSG00000114487.2+ENSMUSG00000050345.10+ENSMUSG00000044258.11+ENSMUSG00000074874.11:E002	ENSMUSG00000114635.2+ENSMUSG00000114432.2+ENSMUSG00000114487.2+ENSMUSG00000050345.10+ENSMUSG00000044258.11+ENSMUSG00000074874.11	E002	3.36858	0.0631711	0.282556	0.595031	1	3.41422	3.80783	0.315258	chr13	60990435	60990790	356	-	1	2	2	8	9	4	6	4	0	1	5	3	c("ENSMUST00000091569.7"	"ENSMUST00000225690.2")	ENSMUSG00000114635	Gm49392
ENSMUSG00000027550.15+ENSMUSG00000090300.2:E001	ENSMUSG00000027550.15+ENSMUSG00000090300.2	E001	5.85967	0.0631732	0.720453	0.395995	1	4.99013	4.46166	-0.323754	chr3	14598848	14598882	35	+	5	4	8	3	9	14	5	3	1	3	9	13	ENSMUST00000108370.9	ENSMUSG00000027550	Lrrcc1
ENSMUSG00000033502.16:E012	ENSMUSG00000033502.16	E012	0.354828	0.063174	2.38623	0.122408	NA	1.64599	0.00874643	-15.1125	chr3	116126444	116126531	88	-	0	0	2	0	0	1	0	0	0	0	2	0	c("ENSMUST00000127704.8"	"ENSMUST00000090464.7"	"ENSMUST00000106491.7"	"ENSMUST00000197830.5"	"ENSMUST00000239145.2")	ENSMUSG00000033502	Cdc14a
ENSMUSG00000030126.18:E001	ENSMUSG00000030126.18	E001	196.064	0.0631776	0.259185	0.61068	1	25.4869	26.5584	0.127197	chr6	115995572	115998130	2559	-	248	316	262	208	273	318	135	152	127	87	159	160	ENSMUST00000088896.10	ENSMUSG00000030126	Tmcc1
ENSMUSG00000021963.18+ENSMUSG00000092784.3:E011	ENSMUSG00000021963.18+ENSMUSG00000092784.3	E011	1.55854	0.0631793	2.85727	0.0909619	NA	2.8288	1.81255	-1.28506	chr14	58036222	58036306	85	+	5	2	2	3	0	2	2	0	0	1	3	0	ENSMUST00000131455.2	ENSMUSG00000021963	Sap18
ENSMUSG00000020181.19:E037	ENSMUSG00000020181.19	E037	4.25655	0.0631804	1.25434	0.262725	1	4.34963	3.57578	-0.566199	chr10	109660434	109660542	109	-	2	6	3	1	7	7	9	6	1	4	5	2	c("ENSMUST00000239301.2"	"ENSMUST00000238286.2"	"ENSMUST00000032719.15")	ENSMUSG00000020181	Nav3
ENSMUSG00000045078.13:E025	ENSMUSG00000045078.13	E025	7.17555	0.0631826	0.000797201	0.977475	1	5.20782	5.20411	-0.00206532	chr5	143076514	143076684	171	-	7	4	3	6	9	15	5	5	8	2	15	14	c("ENSMUST00000200002.2"	"ENSMUST00000200607.5")	ENSMUSG00000045078	Rnf216
ENSMUSG00000019726.13:E019	ENSMUSG00000019726.13	E019	11.417	0.0631863	0.22112	0.638188	1	6.62581	6.16911	-0.206955	chr13	13826162	13826335	174	+	12	13	23	16	10	13	11	15	5	9	6	3	ENSMUST00000110559.3	ENSMUSG00000019726	Lyst
ENSMUSG00000027835.12:E016	ENSMUSG00000027835.12	E016	0.320723	0.0631866	1.04452	0.306773	NA	0.744015	1.37938	1.78144	chr3	75458997	75459145	149	-	0	0	1	0	1	0	0	1	0	0	0	1	ENSMUST00000162138.2	ENSMUSG00000027835	Pdcd10
ENSMUSG00000037410.14:E007	ENSMUSG00000037410.14	E007	0.352851	0.0631877	1.47004	0.22534	NA	1.56603	0.754065	-2.10899	chr9	90105492	90105602	111	-	0	0	1	0	0	2	0	1	0	0	1	0	ENSMUST00000041767.14	ENSMUSG00000037410	Tbc1d2b
ENSMUSG00000044703.6:E001	ENSMUSG00000044703.6	E001	0.890398	0.0631898	0.360747	0.548092	NA	1.66689	1.57984	-0.154796	chr14	59514362	59515018	657	-	0	2	0	2	1	0	0	1	0	0	2	4	ENSMUST00000062307.5	ENSMUSG00000044703	Phf11a
ENSMUSG00000028567.9:E004	ENSMUSG00000028567.9	E004	1.48602	0.0631905	0.262982	0.608079	NA	2.51526	2.2101	-0.373417	chr4	108703209	108703669	461	+	4	2	2	1	2	1	3	3	0	0	1	0	ENSMUST00000147581.2	ENSMUSG00000028567	Txndc12
ENSMUSG00000027288.17:E022	ENSMUSG00000027288.17	E022	1.57856	0.0631945	0.159592	0.689532	NA	2.43777	2.18402	-0.31733	chr2	120356744	120357207	464	-	3	2	1	1	1	1	0	0	1	3	2	3	ENSMUST00000141874.8	ENSMUSG00000027288	Zfp106
ENSMUSG00000026640.13:E021	ENSMUSG00000026640.13	E021	3.76189	0.0631966	0.0013584	0.970599	1	3.70658	3.67783	-0.0224954	chr1	194468937	194468992	56	+	4	2	4	2	8	4	2	5	0	5	3	7	ENSMUST00000027952.12	ENSMUSG00000026640	Plxna2
ENSMUSG00000085521.5+ENSMUSG00000062859.16+ENSMUSG00000117120.2:E030	ENSMUSG00000085521.5+ENSMUSG00000062859.16+ENSMUSG00000117120.2	E030	0.379559	0.0631997	0.175225	0.675509	NA	1.12702	1.28499	0.378561	chr17	28298896	28298900	5	-	0	2	0	0	0	0	1	0	0	0	1	1	c("ENSMUST00000042692.13"	"ENSMUST00000129046.9"	"ENSMUST00000233615.2"	"ENSMUST00000141806.3")	ENSMUSG00000085521	4930526A20Rik
ENSMUSG00000085521.5+ENSMUSG00000062859.16+ENSMUSG00000117120.2:E031	ENSMUSG00000085521.5+ENSMUSG00000062859.16+ENSMUSG00000117120.2	E031	0.379559	0.0631997	0.175225	0.675509	NA	1.12702	1.28499	0.378561	chr17	28298901	28298902	2	-	0	2	0	0	0	0	1	0	0	0	1	1	c("ENSMUST00000129046.9"	"ENSMUST00000141806.3"	"ENSMUST00000233615.2"	"ENSMUST00000233009.2"	"ENSMUST00000042692.13")	ENSMUSG00000085521	4930526A20Rik
ENSMUSG00000085521.5+ENSMUSG00000062859.16+ENSMUSG00000117120.2:E032	ENSMUSG00000085521.5+ENSMUSG00000062859.16+ENSMUSG00000117120.2	E032	0.379559	0.0631997	0.175225	0.675509	NA	1.12702	1.28499	0.378561	chr17	28298903	28298988	86	-	0	2	0	0	0	0	1	0	0	0	1	1	c("ENSMUST00000042692.13"	"ENSMUST00000129046.9"	"ENSMUST00000141806.3"	"ENSMUST00000233009.2")	ENSMUSG00000085521	4930526A20Rik
ENSMUSG00000085521.5+ENSMUSG00000062859.16+ENSMUSG00000117120.2:E033	ENSMUSG00000085521.5+ENSMUSG00000062859.16+ENSMUSG00000117120.2	E033	0.379559	0.0631997	0.175225	0.675509	NA	1.12702	1.28499	0.378561	chr17	28298989	28299132	144	-	0	2	0	0	0	0	1	0	0	0	1	1	c("ENSMUST00000042692.13"	"ENSMUST00000129046.9"	"ENSMUST00000141806.3")	ENSMUSG00000085521	4930526A20Rik
ENSMUSG00000043639.16:E007	ENSMUSG00000043639.16	E007	0.882072	0.0632063	1.1104	0.291996	NA	2.08715	1.50161	-0.950366	chr19	53806354	53806451	98	+	0	1	2	0	0	3	1	2	1	0	1	0	ENSMUST00000164202.9	ENSMUSG00000043639	Rbm20
ENSMUSG00000000631.21:E018	ENSMUSG00000000631.21	E018	0.342113	0.0632129	0.144276	0.704066	NA	1.08266	1.3339	0.60223	chr11	77702341	77702407	67	+	1	0	0	1	2	0	0	0	0	0	1	0	ENSMUST00000167856.8	ENSMUSG00000000631	Myo18a
ENSMUSG00000030243.17:E025	ENSMUSG00000030243.17	E025	0.357425	0.0632141	0.00225308	0.962141	NA	1.26958	1.13886	-0.31358	chr6	142313356	142313456	101	-	0	0	1	1	0	0	0	0	0	0	2	1	ENSMUST00000143102.2	ENSMUSG00000030243	Recql
ENSMUSG00000046186.9:E009	ENSMUSG00000046186.9	E009	0.351045	0.0632182	-0.00407129	1	NA	NA	NA	NA	chr9	78564727	78564811	85	+	0	1	0	1	0	0	0	0	0	1	1	0	ENSMUST00000093812.5	ENSMUSG00000046186	Cd109
ENSMUSG00000015053.15:E010	ENSMUSG00000015053.15	E010	0.329394	0.0632212	0.168715	0.681256	NA	0.847314	1.20873	1.02517	chr6	88179547	88179623	77	+	0	1	0	0	1	0	0	0	1	0	1	0	ENSMUST00000205151.2	ENSMUSG00000015053	Gata2
ENSMUSG00000020430.13:E015	ENSMUSG00000020430.13	E015	1.80026	0.0632217	1.24662	0.2642	NA	2.1945	2.85511	0.759817	chr11	3926772	3926884	113	+	1	3	0	0	2	1	3	3	3	0	3	3	c("ENSMUST00000137544.2"	"ENSMUST00000109985.8"	"ENSMUST00000020705.5")	ENSMUSG00000020430	Pes1
ENSMUSG00000020430.13:E016	ENSMUSG00000020430.13	E016	1.80026	0.0632217	1.24662	0.2642	NA	2.1945	2.85511	0.759817	chr11	3926885	3926897	13	+	1	3	0	0	2	1	3	3	3	0	3	3	c("ENSMUST00000109985.8"	"ENSMUST00000020705.5")	ENSMUSG00000020430	Pes1
ENSMUSG00000027207.16:E005	ENSMUSG00000027207.16	E005	0.332165	0.0632247	0.259475	0.610481	NA	1.20979	0.980014	-0.607846	chr2	125708027	125708162	136	+	1	0	1	0	0	0	0	1	0	0	0	1	c("ENSMUST00000134337.8"	"ENSMUST00000094604.9")	ENSMUSG00000027207	Galk2
ENSMUSG00000054766.14:E005	ENSMUSG00000054766.14	E005	4.76216	0.0632268	1.49556	0.221355	1	3.75264	4.59785	0.587186	chr2	29952613	29952787	175	+	3	7	7	8	8	2	2	6	1	4	7	4	ENSMUST00000125824.8	ENSMUSG00000054766	Set
ENSMUSG00000034416.19:E046	ENSMUSG00000034416.19	E046	0.603788	0.0632297	0.0614721	0.804184	NA	1.29861	1.37417	0.163213	chr8	117807391	117807576	186	-	1	0	0	0	0	0	0	0	2	1	1	1	c("ENSMUST00000109093.9"	"ENSMUST00000098375.6")	ENSMUSG00000034416	Pkd1l2
ENSMUSG00000034416.19:E047	ENSMUSG00000034416.19	E047	0.603788	0.0632297	0.0614721	0.804184	NA	1.29861	1.37417	0.163213	chr8	117808063	117808227	165	-	1	0	0	0	0	0	0	0	2	1	1	1	c("ENSMUST00000109093.9"	"ENSMUST00000098375.6")	ENSMUSG00000034416	Pkd1l2
ENSMUSG00000029499.12:E005	ENSMUSG00000029499.12	E005	0.593491	0.0632311	1.36022	0.2435	NA	1.82671	1.12124	-1.40862	chr5	110429063	110429225	163	-	2	0	0	2	0	1	2	0	0	0	1	0	c("ENSMUST00000141550.2"	"ENSMUST00000031472.12")	ENSMUSG00000029499	Pxmp2
ENSMUSG00000040842.18:E004	ENSMUSG00000040842.18	E004	4.33564	0.0632312	0.000342912	0.985226	1	4.09783	4.07775	-0.014199	chr4	140846090	140846092	3	-	2	9	4	3	7	10	8	5	2	0	5	2	c("ENSMUST00000094549.11"	"ENSMUST00000102487.4"	"ENSMUST00000128444.2")	ENSMUSG00000040842	Szrd1
ENSMUSG00000034614.15:E009	ENSMUSG00000034614.15	E009	0.304849	0.0632322	1.03624	0.308698	NA	0.740018	1.38418	1.80701	chr11	3282104	3282108	5	+	1	0	0	1	1	0	0	1	0	0	0	0	c("ENSMUST00000142961.2"	"ENSMUST00000153733.2")	ENSMUSG00000034614	Pik3ip1
ENSMUSG00000026491.14+ENSMUSG00000087236.4:E015	ENSMUSG00000026491.14+ENSMUSG00000087236.4	E015	0.325324	0.0632324	0.0303081	0.861793	NA	1.0481	1.1307	0.218919	chr1	179533314	179533432	119	-	1	0	1	1	0	0	0	0	0	0	0	1	c("ENSMUST00000221136.2"	"ENSMUST00000211943.3"	"ENSMUST00000131716.4")	ENSMUSG00000026491	Ahctf1
ENSMUSG00000042215.9:E006	ENSMUSG00000042215.9	E006	0.362977	0.0632332	0.88082	0.347977	NA	0.759679	1.3524	1.66431	chr1	33795854	33796659	806	-	1	1	0	1	0	0	0	0	1	0	0	0	ENSMUST00000189741.2	ENSMUSG00000042215	Bag2
ENSMUSG00000040940.19:E058	ENSMUSG00000040940.19	E058	0.821556	0.0632375	0.0448932	0.832201	NA	1.86066	1.7388	-0.1955	chr7	24622788	24622788	1	+	3	1	1	1	2	2	0	1	0	0	0	0	c("ENSMUST00000126918.8"	"ENSMUST00000132786.2"	"ENSMUST00000126484.2")	ENSMUSG00000040940	Arhgef1
ENSMUSG00000026853.16:E002	ENSMUSG00000026853.16	E002	0.335889	0.0632376	1.46923	0.225467	NA	1.51614	0.777901	-1.92574	chr2	30290488	30291112	625	-	0	1	0	0	0	1	1	0	0	0	2	0	c("ENSMUST00000102855.8"	"ENSMUST00000146603.2")	ENSMUSG00000026853	Crat
ENSMUSG00000063235.19:E001	ENSMUSG00000063235.19	E001	0.311732	0.0632393	0.791837	0.373545	NA	1.33868	0.767042	-1.60704	chr2	90739060	90741056	1997	-	1	1	1	0	0	1	0	0	0	0	0	0	ENSMUST00000125001.11	ENSMUSG00000063235	Ptpmt1
ENSMUSG00000038805.11:E005	ENSMUSG00000038805.11	E005	6.05037	0.0632435	1.3206	0.250484	1	4.77154	4.41642	-0.223655	chr17	85931155	85931314	160	+	6	2	22	2	0	4	10	17	2	0	3	4	c("ENSMUST00000162695.3"	"ENSMUST00000176081.3"	"ENSMUST00000175898.4")	ENSMUSG00000038805	Six3
ENSMUSG00000039308.7:E016	ENSMUSG00000039308.7	E016	0.305025	0.0632438	0.0418257	0.837952	NA	1.1332	1.04431	-0.235722	chr14	20777429	20777441	13	-	1	0	0	1	1	0	1	0	0	0	0	0	ENSMUST00000225419.2	ENSMUSG00000039308	Ndst2
ENSMUSG00000038665.16:E018	ENSMUSG00000038665.16	E018	0.844252	0.0632512	0.0068336	0.934117	NA	1.84814	1.88082	0.0505943	chr6	36971794	36971856	63	-	1	1	0	3	1	1	0	1	0	0	3	1	ENSMUST00000101532.10	ENSMUSG00000038665	Dgki
ENSMUSG00000032547.13:E008	ENSMUSG00000032547.13	E008	2.23712	0.0632514	0.930006	0.334861	NA	3.11853	2.52506	-0.609606	chr9	102746265	102746472	208	+	0	2	2	2	3	1	6	2	2	2	5	0	ENSMUST00000175788.2	ENSMUSG00000032547	Ryk
ENSMUSG00000005043.14:E020	ENSMUSG00000005043.14	E020	0.527254	0.0632521	0.0043347	0.947506	NA	1.5715	1.44794	-0.23634	chr11	119246329	119246336	8	-	0	0	1	1	2	1	0	0	0	0	3	0	c("ENSMUST00000100172.3"	"ENSMUST00000133507.8"	"ENSMUST00000005173.11")	ENSMUSG00000005043	Sgsh
ENSMUSG00000005043.14:E021	ENSMUSG00000005043.14	E021	0.527254	0.0632521	0.0043347	0.947506	NA	1.5715	1.44794	-0.23634	chr11	119246337	119246356	20	-	0	0	1	1	2	1	0	0	0	0	3	0	c("ENSMUST00000133507.8"	"ENSMUST00000005173.11")	ENSMUSG00000005043	Sgsh
ENSMUSG00000028452.8:E026	ENSMUSG00000028452.8	E026	11.2011	0.0632542	1.0859	0.297381	1	6.81001	6.21926	-0.262999	chr4	43000204	43000433	230	-	13	12	14	16	18	10	9	12	0	7	28	8	c("ENSMUST00000148182.2"	"ENSMUST00000030164.8")	ENSMUSG00000028452	Vcp
ENSMUSG00000048038.9:E013	ENSMUSG00000048038.9	E013	0.546013	0.0632595	0.0914599	0.762329	NA	1.39474	1.34084	-0.11373	chr2	26155073	26155146	74	-	0	1	1	1	0	0	0	1	0	0	1	2	c("ENSMUST00000217256.2"	"ENSMUST00000227200.2")	ENSMUSG00000048038	Ccdc187
ENSMUSG00000036731.8:E001	ENSMUSG00000036731.8	E001	0.805631	0.0632619	0.145875	0.702509	NA	1.67446	1.32926	-0.666306	chr2	25128830	25129000	171	-	1	0	2	0	0	1	1	0	1	1	1	1	ENSMUST00000043379.5	ENSMUSG00000036731	Cysrt1
ENSMUSG00000036731.8:E002	ENSMUSG00000036731.8	E002	0.805631	0.0632619	0.145875	0.702509	NA	1.67446	1.32926	-0.666306	chr2	25129001	25129168	168	-	1	0	2	0	0	1	1	0	1	1	1	1	c("ENSMUST00000186719.2"	"ENSMUST00000043379.5")	ENSMUSG00000036731	Cysrt1
ENSMUSG00000052581.14:E009	ENSMUSG00000052581.14	E009	0.387045	0.0632659	0.00163226	0.967773	NA	1.09671	1.08327	-0.0355815	chr6	79996626	79996689	64	+	0	1	0	0	0	0	1	1	0	1	0	0	c("ENSMUST00000128718.8"	"ENSMUST00000126399.2"	"ENSMUST00000074662.5"	"ENSMUST00000126005.8"	"ENSMUST00000145407.2"	"ENSMUST00000133918.8")	ENSMUSG00000052581	Lrrtm4
ENSMUSG00000031103.13:E001	ENSMUSG00000031103.13	E001	0.639079	0.063267	3.58319	0.058367	NA	1.94482	1.17805	-1.44682	chrX	47499923	47499925	3	-	0	1	1	0	1	3	0	0	0	1	0	1	ENSMUST00000114958.8	ENSMUSG00000031103	Elf4
ENSMUSG00000017491.10:E001	ENSMUSG00000017491.10	E001	0.901715	0.0632674	0.798503	0.371541	NA	1.57006	2.07185	0.800477	chr14	5650540	5650690	151	+	1	1	1	3	0	0	3	2	0	0	0	0	ENSMUST00000223976.2	ENSMUSG00000017491	Rarb
ENSMUSG00000064679.3+ENSMUSG00002074888.1+ENSMUSG00002075279.1+ENSMUSG00000064496.3+ENSMUSG00000084691.3+ENSMUSG00002075621.1+ENSMUSG00002076690.1+ENSMUSG00000065433.3+ENSMUSG00000064417.3+ENSMUSG00000064621.3+ENSMUSG00002076155.1+ENSMUSG00000084549.3+ENSMUSG00000097451.12+ENSMUSG00000065013.3+ENSMUSG00002075266.1+ENSMUSG00002076195.1:E100	ENSMUSG00000064679.3+ENSMUSG00002074888.1+ENSMUSG00002075279.1+ENSMUSG00000064496.3+ENSMUSG00000084691.3+ENSMUSG00002075621.1+ENSMUSG00002076690.1+ENSMUSG00000065433.3+ENSMUSG00000064417.3+ENSMUSG00000064621.3+ENSMUSG00002076155.1+ENSMUSG00000084549.3+ENSMUSG00000097451.12+ENSMUSG00000065013.3+ENSMUSG00002075266.1+ENSMUSG00002076195.1	E100	0.341857	0.0632733	0.0230877	0.879229	NA	1.25962	1.14734	-0.26943	chr12	109611830	109611876	47	+	0	1	0	0	0	2	0	1	0	0	1	0	c("ENSMUST00000238650.2"	"ENSMUST00000238247.2"	"ENSMUST00000194138.2"	"ENSMUST00000238258.2"	"ENSMUST00000183180.8"	"ENSMUST00000238385.2")	ENSMUSG00000064679	Gm25357
ENSMUSG00000064679.3+ENSMUSG00002074888.1+ENSMUSG00002075279.1+ENSMUSG00000064496.3+ENSMUSG00000084691.3+ENSMUSG00002075621.1+ENSMUSG00002076690.1+ENSMUSG00000065433.3+ENSMUSG00000064417.3+ENSMUSG00000064621.3+ENSMUSG00002076155.1+ENSMUSG00000084549.3+ENSMUSG00000097451.12+ENSMUSG00000065013.3+ENSMUSG00002075266.1+ENSMUSG00002076195.1:E101	ENSMUSG00000064679.3+ENSMUSG00002074888.1+ENSMUSG00002075279.1+ENSMUSG00000064496.3+ENSMUSG00000084691.3+ENSMUSG00002075621.1+ENSMUSG00002076690.1+ENSMUSG00000065433.3+ENSMUSG00000064417.3+ENSMUSG00000064621.3+ENSMUSG00002076155.1+ENSMUSG00000084549.3+ENSMUSG00000097451.12+ENSMUSG00000065013.3+ENSMUSG00002075266.1+ENSMUSG00002076195.1	E101	0.341857	0.0632733	0.0230877	0.879229	NA	1.25962	1.14734	-0.26943	chr12	109611877	109611892	16	+	0	1	0	0	0	2	0	1	0	0	1	0	c("ENSMUST00000238650.2"	"ENSMUST00000238247.2"	"ENSMUST00000238258.2"	"ENSMUST00000183180.8"	"ENSMUST00000238385.2")	ENSMUSG00000064679	Gm25357
ENSMUSG00000029810.16:E026	ENSMUSG00000029810.16	E026	0.297642	0.0632747	1.63839	0.200546	NA	1.47094	0.696479	-2.15743	chr6	48818052	48818071	20	-	1	1	0	0	0	0	1	0	0	0	1	0	c("ENSMUST00000204073.3"	"ENSMUST00000166247.8")	ENSMUSG00000029810	Tmem176b
ENSMUSG00000038838.16:E035	ENSMUSG00000038838.16	E035	0.291987	0.0632748	3.28845	0.0697687	NA	1.57201	0.00773227	-15.3354	chr17	35972862	35972897	36	-	0	0	1	0	0	1	1	0	0	0	1	0	c("ENSMUST00000168922.8"	"ENSMUST00000165787.8"	"ENSMUST00000164404.8"	"ENSMUST00000043674.15")	ENSMUSG00000038838	Vars2
ENSMUSG00000038838.16:E043	ENSMUSG00000038838.16	E043	0.291987	0.0632748	3.28845	0.0697687	NA	1.57201	0.00773227	-15.3354	chr17	35975388	35975507	120	-	0	0	1	0	0	1	1	0	0	0	1	0	c("ENSMUST00000164978.2"	"ENSMUST00000165787.8"	"ENSMUST00000043674.15")	ENSMUSG00000038838	Vars2
ENSMUSG00000038838.16:E044	ENSMUSG00000038838.16	E044	0.291987	0.0632748	3.28845	0.0697687	NA	1.57201	0.00773227	-15.3354	chr17	35975663	35975744	82	-	0	0	1	0	0	1	1	0	0	0	1	0	c("ENSMUST00000164978.2"	"ENSMUST00000165787.8"	"ENSMUST00000043674.15")	ENSMUSG00000038838	Vars2
ENSMUSG00000031505.12:E009	ENSMUSG00000031505.12	E009	15.6906	0.0632749	0.331902	0.564541	1	7.89832	7.36013	-0.204878	chr8	11547741	11548250	510	+	22	10	18	20	16	26	17	22	13	3	29	5	ENSMUST00000209932.2	ENSMUSG00000031505	Naxd
ENSMUSG00000032127.10:E020	ENSMUSG00000032127.10	E020	0.300515	0.0632767	0.652287	0.419296	NA	1.30849	0.783511	-1.47992	chr9	44267727	44267750	24	-	1	0	0	0	0	0	1	1	0	0	1	0	ENSMUST00000214460.2	ENSMUSG00000032127	Vps11
ENSMUSG00000028358.16:E001	ENSMUSG00000028358.16	E001	0.327536	0.0632787	0.545178	0.460295	NA	0.781523	1.31284	1.49684	chr4	62883810	62883810	1	+	0	1	0	0	0	0	1	1	0	0	0	1	c("ENSMUST00000107415.8"	"ENSMUST00000030043.13")	ENSMUSG00000028358	Zfp618
ENSMUSG00000020640.11:E048	ENSMUSG00000020640.11	E048	0.326176	0.06328	0.0253522	0.873493	NA	1.15912	1.02223	-0.362653	chr12	4750320	4750426	107	+	0	0	1	0	1	0	1	1	0	0	0	0	c("ENSMUST00000220311.2"	"ENSMUST00000219832.2"	"ENSMUST00000219308.2"	"ENSMUST00000062580.8"	"ENSMUST00000219182.2"	"ENSMUST00000219007.2"	"ENSMUST00000218923.2")	ENSMUSG00000020640	Itsn2
ENSMUSG00000021948.18:E027	ENSMUSG00000021948.18	E027	0.319811	0.0632807	0.0493129	0.824263	NA	1.15211	1.02805	-0.328793	chr14	30329075	30329119	45	-	1	0	1	0	1	0	0	1	0	0	0	0	c("ENSMUST00000112208.9"	"ENSMUST00000227078.2")	ENSMUSG00000021948	Prkcd
ENSMUSG00000007867.10:E013	ENSMUSG00000007867.10	E013	0.32699	0.0632812	0.954781	0.328505	NA	0.751715	1.36222	1.7156	chr12	86186722	86186825	104	+	0	0	0	0	1	0	0	0	1	0	1	1	ENSMUST00000220711.2	ENSMUSG00000007867	Ift43
ENSMUSG00000056476.14:E012	ENSMUSG00000056476.14	E012	2.9984	0.0632837	2.44989	0.117533	1	3.86141	2.74311	-0.987756	chr3	58983256	58983405	150	+	3	3	4	1	5	3	3	1	1	2	15	0	c("ENSMUST00000040846.15"	"ENSMUST00000029393.15"	"ENSMUST00000040325.14"	"ENSMUST00000164225.6"	"ENSMUST00000199659.5")	ENSMUSG00000056476	Med12l
ENSMUSG00000048170.15:E018	ENSMUSG00000048170.15	E018	0.809172	0.0632839	0.655164	0.418272	NA	1.53462	2.03209	0.810439	chr7	128314335	128314387	53	-	0	3	0	2	0	1	1	0	0	0	2	2	ENSMUST00000146352.2	ENSMUSG00000048170	Mcmbp
ENSMUSG00000090626.10:E024	ENSMUSG00000090626.10	E024	2.50329	0.0632854	0.861445	0.353335	1	2.87699	3.4298	0.507658	chr9	72385705	72385885	181	-	2	4	1	7	2	2	2	2	1	0	8	3	ENSMUST00000183551.2	ENSMUSG00000090626	Tex9
ENSMUSG00000039456.11:E024	ENSMUSG00000039456.11	E024	1.83382	0.0632857	0.913549	0.339175	NA	2.39095	2.99857	0.653883	chr16	93652402	93652820	419	+	0	2	0	6	3	4	1	2	0	1	4	2	ENSMUST00000201706.2	ENSMUSG00000039456	Morc3
ENSMUSG00000022160.19:E025	ENSMUSG00000022160.19	E025	0.589033	0.0632858	0.428546	0.512703	NA	1.58476	1.29569	-0.5812	chr14	52536097	52536193	97	-	0	0	0	1	0	2	1	2	0	1	0	0	c("ENSMUST00000174853.2"	"ENSMUST00000174351.8"	"ENSMUST00000173138.2"	"ENSMUST00000173896.8"	"ENSMUST00000022767.16")	ENSMUSG00000022160	Mettl3
ENSMUSG00000049553.12:E040	ENSMUSG00000049553.12	E040	2.20753	0.0632888	1.121e-06	0.999155	NA	2.85413	2.88444	0.0305089	chr6	71941650	71941871	222	+	3	5	0	4	5	3	1	1	0	3	3	0	c("ENSMUST00000205517.2"	"ENSMUST00000055296.11")	ENSMUSG00000049553	Polr1a
ENSMUSG00000048755.10:E008	ENSMUSG00000048755.10	E008	0.39794	0.0632888	0.503714	0.477873	NA	1.28574	0.799889	-1.36961	chr15	83436823	83437088	266	-	1	0	0	0	0	0	0	0	1	1	1	0	ENSMUST00000229724.2	ENSMUSG00000048755	Mcat
ENSMUSG00000041570.15:E019	ENSMUSG00000041570.15	E019	0.911188	0.0632918	0.0560553	0.812843	NA	1.92447	1.81432	-0.170132	chr1	136221748	136221784	37	-	0	2	0	1	0	3	2	1	1	0	2	0	ENSMUST00000048309.12	ENSMUSG00000041570	Camsap2
ENSMUSG00000026014.16:E006	ENSMUSG00000026014.16	E006	1.53123	0.0632986	0.0518356	0.819899	NA	2.29371	2.45142	0.191975	chr1	60532482	60532696	215	-	1	4	2	2	0	1	2	0	0	1	2	4	ENSMUST00000188511.2	ENSMUSG00000026014	Raph1
ENSMUSG00000031388.15+ENSMUSG00000031391.19+ENSMUSG00000031389.18:E103	ENSMUSG00000031388.15+ENSMUSG00000031391.19+ENSMUSG00000031389.18	E103	0.791178	0.0632998	0.249958	0.617105	NA	1.85579	1.56171	-0.49797	chrX	72950384	72950482	99	-	0	1	2	1	0	3	0	1	1	0	1	0	c("ENSMUST00000114404.8"	"ENSMUST00000151600.8"	"ENSMUST00000114406.9"	"ENSMUST00000064376.13"	"ENSMUST00000130976.8"	"ENSMUST00000114407.9"	"ENSMUST00000140393.8"	"ENSMUST00000148319.8"	"ENSMUST00000114405.8"	"ENSMUST00000145159.8"	"ENSMUST00000123283.2"	"ENSMUST00000147510.8"	"ENSMUST00000127163.8"	"ENSMUST00000128329.2"	"ENSMUST00000149135.2")	ENSMUSG00000031388	Naa10
ENSMUSG00000042903.9:E008	ENSMUSG00000042903.9	E008	56.8447	0.0633007	3.1273	0.0769912	1	13.4694	15.267	0.369287	chrX	100303121	100304479	1359	+	51	79	74	67	79	57	67	50	35	26	60	59	ENSMUST00000062000.6	ENSMUSG00000042903	Foxo4
ENSMUSG00000022325.15:E001	ENSMUSG00000022325.15	E001	2.03238	0.0633012	1.53918	0.21474	NA	3.11041	2.34338	-0.817664	chr15	34495450	34495468	19	+	1	2	1	0	2	4	3	2	3	1	7	0	ENSMUST00000052290.14	ENSMUSG00000022325	Pop1
ENSMUSG00000028607.17:E010	ENSMUSG00000028607.17	E010	0.304935	0.0633032	0.0490348	0.824751	NA	1.04715	1.12954	0.218563	chr4	107769945	107769963	19	-	0	1	1	1	0	0	0	0	0	0	1	0	ENSMUST00000175651.2	ENSMUSG00000028607	Cpt2
ENSMUSG00000037151.9:E005	ENSMUSG00000037151.9	E005	127.669	0.0633035	2.58464	0.107905	1	22.2645	20.175	-0.297731	chr10	61415909	61418570	2662	+	152	160	150	155	145	148	101	137	101	75	116	114	ENSMUST00000049242.9	ENSMUSG00000037151	Lrrc20
ENSMUSG00000028041.18:E031	ENSMUSG00000028041.18	E031	0.316939	0.0633037	0.0460039	0.830169	NA	1.16776	1.01409	-0.407146	chr3	89251518	89251731	214	-	1	1	1	0	1	0	0	0	0	0	0	0	ENSMUST00000134839.8	ENSMUSG00000028041	Adam15
ENSMUSG00000022074.7:E012	ENSMUSG00000022074.7	E012	0.588523	0.0633038	0.183586	0.66831	NA	1.51359	1.35567	-0.318023	chr14	70019681	70020123	443	+	0	1	1	0	2	1	0	1	0	1	0	0	c("ENSMUST00000022663.7"	"ENSMUST00000224235.2")	ENSMUSG00000022074	Tnfrsf10b
ENSMUSG00000039521.14+ENSMUSG00000039545.17:E005	ENSMUSG00000039521.14+ENSMUSG00000039545.17	E005	0.580251	0.0633042	0.479662	0.488575	NA	1.73167	1.3193	-0.784964	chrX	7444147	7444320	174	+	0	0	1	1	0	0	1	1	0	0	3	1	c("ENSMUST00000144719.9"	"ENSMUST00000149124.2"	"ENSMUST00000234896.2")	ENSMUSG00000039521	Foxp3
ENSMUSG00000035258.16:E030	ENSMUSG00000035258.16	E030	0.305025	0.0633115	-0.0184285	1	NA	1.09163	1.08408	-0.020037	chr16	56440002	56440034	33	+	1	0	0	1	1	0	1	0	0	0	0	0	ENSMUST00000231781.2	ENSMUSG00000035258	Abi3bp
ENSMUSG00000071054.13:E038	ENSMUSG00000071054.13	E038	4.51962	0.0633125	0.862223	0.353117	1	3.67093	4.47135	0.570124	chr17	56912222	56912283	62	+	5	3	4	7	12	2	5	7	1	4	4	2	ENSMUST00000182454.2	ENSMUSG00000071054	Safb
ENSMUSG00000027312.15:E012	ENSMUSG00000027312.15	E012	2.09269	0.063313	0.0138646	0.906267	NA	2.84035	2.79994	-0.041378	chr2	130802305	130802488	184	+	2	1	0	3	2	4	3	1	0	2	3	6	c("ENSMUST00000134964.8"	"ENSMUST00000028781.9")	ENSMUSG00000027312	Atrn
ENSMUSG00000001052.16:E015	ENSMUSG00000001052.16	E015	0.324187	0.0633221	0.00201028	0.964238	NA	1.10833	1.06715	-0.109266	chr3	129784120	129784146	27	-	0	1	0	0	0	1	0	0	1	0	1	0	ENSMUST00000172324.2	ENSMUSG00000001052	Sec24b
ENSMUSG00000037772.14:E008	ENSMUSG00000037772.14	E008	0.319159	0.0633235	0.883124	0.347347	NA	0.761453	1.3468	1.64561	chr7	142087746	142088258	513	+	0	0	1	1	1	0	0	1	0	0	0	0	ENSMUST00000209576.2	ENSMUSG00000037772	Mrpl23
ENSMUSG00000078453.4:E009	ENSMUSG00000078453.4	E009	0.327536	0.0633235	1.0274	0.310771	NA	0.753377	1.36189	1.70852	chr10	17898562	17898626	65	-	0	1	0	0	0	0	1	1	0	0	0	1	ENSMUST00000218994.2	ENSMUSG00000078453	Abracl
ENSMUSG00000035382.10:E022	ENSMUSG00000035382.10	E022	0.492522	0.0633255	0.07598	0.782821	NA	1.24636	1.49497	0.524891	chr9	45830667	45831089	423	+	0	0	0	2	2	2	0	1	0	0	0	0	ENSMUST00000216514.2	ENSMUSG00000035382	Pcsk7
ENSMUSG00000041347.6:E006	ENSMUSG00000041347.6	E006	0.707364	0.0633258	0.039635	0.842196	NA	1.60765	1.64405	0.0646126	chr12	105571242	105571598	357	+	0	0	1	1	2	1	1	0	1	0	1	1	c("ENSMUST00000182899.2"	"ENSMUST00000041229.5")	ENSMUSG00000041347	Bdkrb1
ENSMUSG00000041347.6:E007	ENSMUSG00000041347.6	E007	0.707364	0.0633258	0.039635	0.842196	NA	1.60765	1.64405	0.0646126	chr12	105571599	105571687	89	+	0	0	1	1	2	1	1	0	1	0	1	1	ENSMUST00000041229.5	ENSMUSG00000041347	Bdkrb1
ENSMUSG00000024955.16+ENSMUSG00000098413.3:E017	ENSMUSG00000024955.16+ENSMUSG00000098413.3	E017	0.343996	0.0633352	0.0268661	0.869803	NA	1.05558	1.12176	0.175479	chr19	6899177	6899181	5	-	0	0	0	0	1	1	0	0	0	1	0	1	c("ENSMUST00000239322.2"	"ENSMUST00000173308.2")	ENSMUSG00000024955	Esrra
ENSMUSG00000024955.16+ENSMUSG00000098413.3:E018	ENSMUSG00000024955.16+ENSMUSG00000098413.3	E018	0.343996	0.0633352	0.0268661	0.869803	NA	1.05558	1.12176	0.175479	chr19	6899182	6899208	27	-	0	0	0	0	1	1	0	0	0	1	0	1	ENSMUST00000239322.2	ENSMUSG00000024955	Esrra
ENSMUSG00000040586.9:E021	ENSMUSG00000040586.9	E021	2.03843	0.0633354	2.31293	0.128302	NA	2.23879	3.23411	1.06213	chrX	165218331	165218531	201	-	1	2	1	7	4	3	1	1	1	0	2	4	ENSMUST00000049501.9	ENSMUSG00000040586	Ofd1
ENSMUSG00000026767.13:E034	ENSMUSG00000026767.13	E034	0.351709	0.063337	0.378238	0.538548	NA	1.04252	1.38574	0.821304	chr2	12409249	12409540	292	-	0	1	0	1	0	0	0	1	0	0	2	0	ENSMUST00000154952.2	ENSMUSG00000026767	Mindy3
ENSMUSG00000002372.10:E029	ENSMUSG00000002372.10	E029	2.06914	0.0633379	0.536815	0.463756	NA	2.49262	2.96109	0.497313	chr17	57014954	57015170	217	+	3	3	3	1	5	1	3	3	1	1	0	1	ENSMUST00000233617.2	ENSMUSG00000002372	Ranbp3
ENSMUSG00000033220.8:E012	ENSMUSG00000033220.8	E012	0.291537	0.0633418	-0.0553851	1	NA	0.898283	1.13886	0.684775	chr15	78456982	78456983	2	-	0	1	0	1	0	0	0	0	0	0	1	1	ENSMUST00000043214.8	ENSMUSG00000033220	Rac2
ENSMUSG00000058006.13:E071	ENSMUSG00000058006.13	E071	0.358194	0.0633419	0.900244	0.342716	NA	1.35377	0.758843	-1.67042	chr4	32731330	32731480	151	+	0	0	1	0	0	0	1	0	1	0	1	0	ENSMUST00000150934.8	ENSMUSG00000058006	Mdn1
ENSMUSG00000020323.15:E003	ENSMUSG00000020323.15	E003	1.19646	0.0633419	0.429667	0.512152	NA	1.91258	2.44765	0.712111	chr10	79618752	79618929	178	-	1	1	0	5	1	2	3	0	0	0	1	2	c("ENSMUST00000020573.13"	"ENSMUST00000169684.2"	"ENSMUST00000167987.2")	ENSMUSG00000020323	Prss57
ENSMUSG00000067377.13:E012	ENSMUSG00000067377.13	E012	1.73849	0.0633429	5.2604	0.0218161	NA	2.992	1.59197	-1.82157	chrX	132798568	132798862	295	-	3	2	2	1	0	3	0	0	1	4	4	0	ENSMUST00000177468.2	ENSMUSG00000067377	Tspan6
ENSMUSG00000072487.12:E024	ENSMUSG00000072487.12	E024	0.421291	0.0633435	0.00511703	0.942973	NA	1.28828	1.12825	-0.382789	chr15	73661819	73661941	123	-	1	1	2	0	0	0	0	0	0	0	0	1	c("ENSMUST00000071419.12"	"ENSMUST00000151999.9"	"ENSMUST00000238402.2"	"ENSMUST00000110021.3")	ENSMUSG00000072487	Mroh5
ENSMUSG00000037646.11:E016	ENSMUSG00000037646.11	E016	1.17245	0.0633443	0.605629	0.436438	NA	2.09588	1.68787	-0.624945	chr15	35438859	35439124	266	+	0	1	1	0	1	1	2	1	1	3	0	1	c("ENSMUST00000228338.2"	"ENSMUST00000048646.9"	"ENSMUST00000226579.2")	ENSMUSG00000037646	Vps13b
ENSMUSG00000032590.15:E016	ENSMUSG00000032590.15	E016	1.09958	0.0633445	3.22781	0.0723973	NA	1.33859	2.42198	1.71157	chr9	107964464	107964921	458	-	0	2	0	0	2	2	0	2	3	0	1	1	ENSMUST00000194083.6	ENSMUSG00000032590	Apeh
ENSMUSG00000024387.14:E011	ENSMUSG00000024387.14	E011	3.31414	0.0633454	0.273694	0.600865	1	3.24758	3.58283	0.283813	chr17	35337048	35337048	1	-	2	4	1	1	2	2	7	4	3	3	4	6	ENSMUST00000173633.3	ENSMUSG00000024387	Csnk2b
ENSMUSG00000032816.16:E001	ENSMUSG00000032816.16	E001	1.33709	0.063347	0.580961	0.445936	NA	2.28495	1.91327	-0.512489	chr9	65008768	65008776	9	+	0	0	2	0	1	1	1	2	2	2	3	1	c("ENSMUST00000213533.2"	"ENSMUST00000077696.13"	"ENSMUST00000035499.5")	ENSMUSG00000032816	Igdcc4
ENSMUSG00000037103.9:E017	ENSMUSG00000037103.9	E017	3.23055	0.0633521	0.405834	0.524092	1	3.23896	3.64369	0.340164	chr8	84831392	84831392	1	-	7	5	1	7	2	3	4	2	4	0	3	2	c("ENSMUST00000210625.2"	"ENSMUST00000210279.2")	ENSMUSG00000037103	Dcaf15
ENSMUSG00000045411.17+ENSMUSG00000087376.4+ENSMUSG00000080352.3+ENSMUSG00000080683.3+ENSMUSG00000119643.1+ENSMUSG00000101166.7:E002	ENSMUSG00000045411.17+ENSMUSG00000087376.4+ENSMUSG00000080352.3+ENSMUSG00000080683.3+ENSMUSG00000119643.1+ENSMUSG00000101166.7	E002	0.658961	0.0633527	0.0243495	0.875999	NA	1.50121	1.58117	0.14977	chr7	43896150	43896151	2	+	0	2	2	0	1	0	2	0	0	0	0	1	c("ENSMUST00000055858.14"	"ENSMUST00000137742.8")	ENSMUSG00000045411	2410002F23Rik
ENSMUSG00000037270.19:E040	ENSMUSG00000037270.19	E040	8.20582	0.0633564	1.98802	0.158548	1	4.98999	6.12223	0.591955	chr3	36975368	36975576	209	+	6	13	4	13	15	9	12	4	4	1	11	15	c("ENSMUST00000152881.8"	"ENSMUST00000211820.2"	"ENSMUST00000057272.15"	"ENSMUST00000108145.9"	"ENSMUST00000128061.2"	"ENSMUST00000123916.8"	"ENSMUST00000152564.8")	ENSMUSG00000037270	4932438A13Rik
ENSMUSG00000031828.10:E005	ENSMUSG00000031828.10	E005	0.397287	0.0633577	0.00596705	0.938427	NA	1.05164	1.12968	0.206568	chr8	120593222	120593349	128	+	0	0	0	1	0	0	0	0	1	1	1	0	ENSMUST00000212970.2	ENSMUSG00000031828	Klhl36
ENSMUSG00000052613.17:E045	ENSMUSG00000052613.17	E045	1.83864	0.063359	0.460056	0.497598	NA	2.66849	2.28197	-0.451782	chr10	74340500	74340640	141	+	5	1	2	2	2	1	2	1	2	2	1	0	c("ENSMUST00000193361.6"	"ENSMUST00000064562.14"	"ENSMUST00000124046.8"	"ENSMUST00000092420.13"	"ENSMUST00000191709.6"	"ENSMUST00000191854.6"	"ENSMUST00000149977.9"	"ENSMUST00000126920.9"	"ENSMUST00000147189.9"	"ENSMUST00000134009.9"	"ENSMUST00000195531.6"	"ENSMUST00000125055.9"	"ENSMUST00000151116.9"	"ENSMUST00000105426.10"	"ENSMUST00000177107.8"	"ENSMUST00000193739.6"	"ENSMUST00000129404.9"	"ENSMUST00000193174.6"	"ENSMUST00000105424.10"	"ENSMUST00000105429.10"	"ENSMUST00000177420.7"
ENSMUSG00000020570.16:E015	ENSMUSG00000020570.16	E015	5.41008	0.0633593	0.0189202	0.890596	1	4.46471	4.45724	-0.00483652	chr12	33019180	33019445	266	+	6	9	6	2	4	5	9	3	3	2	6	12	c("ENSMUST00000131562.2"	"ENSMUST00000139339.2")	ENSMUSG00000020570	Sypl
ENSMUSG00000071226.12:E021	ENSMUSG00000071226.12	E021	0.387275	0.0633595	0.128188	0.720318	NA	1.09402	1.32468	0.552091	chr6	120731486	120731523	38	+	0	0	1	1	0	1	0	0	0	0	0	2	c("ENSMUST00000112686.8"	"ENSMUST00000129803.2"	"ENSMUST00000100993.9")	ENSMUSG00000071226	Cecr2
ENSMUSG00000048497.12:E011	ENSMUSG00000048497.12	E011	6.81023	0.0633599	0.601167	0.438133	1	4.56242	5.15426	0.352807	chr11	62550990	62551195	206	+	7	8	6	4	7	3	9	7	7	5	3	13	c("ENSMUST00000148707.8"	"ENSMUST00000148696.2")	ENSMUSG00000048497	Mmgt2
ENSMUSG00000031659.14:E008	ENSMUSG00000031659.14	E008	1.6024	0.0633615	5.27881	0.0215865	NA	3.20635	1.87247	-1.55301	chr8	89032978	89033398	421	+	2	3	1	1	2	1	2	0	1	1	6	1	c("ENSMUST00000098521.4"	"ENSMUST00000169037.9"	"ENSMUST00000168545.8"	"ENSMUST00000211311.2"	"ENSMUST00000171456.9")	ENSMUSG00000031659	Adcy7
ENSMUSG00000047554.15:E024	ENSMUSG00000047554.15	E024	3.2457	0.0633653	1.85748	0.172916	1	3.8453	2.93888	-0.776597	chr7	109585574	109585658	85	-	4	2	1	2	2	9	3	1	1	5	4	6	c("ENSMUST00000118429.8"	"ENSMUST00000094097.12")	ENSMUSG00000047554	Tmem41b
ENSMUSG00000092323.2:E004	ENSMUSG00000092323.2	E004	0.549189	0.0633684	0.830536	0.362118	NA	1.57363	1.30149	-0.547997	chr6	58976454	58979068	2615	+	0	0	0	1	0	2	1	1	1	0	1	0	ENSMUST00000173978.2	ENSMUSG00000092323	BB365896
ENSMUSG00000040181.15:E007	ENSMUSG00000040181.15	E007	0.306499	0.063374	-0.000640634	1	NA	1.09584	1.07944	-0.0435155	chr1	162660605	162661098	494	-	0	1	1	0	0	0	0	0	0	0	1	1	ENSMUST00000193766.2	ENSMUSG00000040181	Fmo1
ENSMUSG00000041329.14:E011	ENSMUSG00000041329.14	E011	9.1334	0.0633773	0.0514054	0.820636	1	6.00324	5.73611	-0.131817	chr11	69493157	69493250	94	-	10	4	3	8	8	8	15	16	8	1	23	14	ENSMUST00000130394.8	ENSMUSG00000041329	Atp1b2
ENSMUSG00000030592.19:E014	ENSMUSG00000030592.19	E014	0.543264	0.0633787	5.44105	0.0196689	NA	0.0120329	1.93639	14.6611	chr7	28717319	28717469	151	-	0	3	0	0	2	0	0	2	0	0	0	0	c("ENSMUST00000032813.10"	"ENSMUST00000179893.9"	"ENSMUST00000214374.2")	ENSMUSG00000030592	Ryr1
ENSMUSG00000064679.3+ENSMUSG00002074888.1+ENSMUSG00002075279.1+ENSMUSG00000064496.3+ENSMUSG00000084691.3+ENSMUSG00002075621.1+ENSMUSG00002076690.1+ENSMUSG00000065433.3+ENSMUSG00000064417.3+ENSMUSG00000064621.3+ENSMUSG00002076155.1+ENSMUSG00000084549.3+ENSMUSG00000097451.12+ENSMUSG00000065013.3+ENSMUSG00002075266.1+ENSMUSG00002076195.1:E086	ENSMUSG00000064679.3+ENSMUSG00002074888.1+ENSMUSG00002075279.1+ENSMUSG00000064496.3+ENSMUSG00000084691.3+ENSMUSG00002075621.1+ENSMUSG00002076690.1+ENSMUSG00000065433.3+ENSMUSG00000064417.3+ENSMUSG00000064621.3+ENSMUSG00002076155.1+ENSMUSG00000084549.3+ENSMUSG00000097451.12+ENSMUSG00000065013.3+ENSMUSG00002075266.1+ENSMUSG00002076195.1	E086	0.949088	0.0633808	2.83902	0.0920003	NA	2.18959	1.14947	-1.85992	chr12	109610182	109610252	71	+	0	1	2	0	0	1	0	0	1	2	4	0	c("ENSMUST00000238303.2"	"ENSMUST00000238332.2"	"ENSMUST00000238538.2"	"ENSMUST00000183266.9"	"ENSMUST00020181913.1"	"ENSMUST00000238576.2")	ENSMUSG00000064679	Gm25357
ENSMUSG00000032374.15:E004	ENSMUSG00000032374.15	E004	0.386502	0.0633829	0.220716	0.638495	NA	0.904575	1.30736	1.06281	chr9	92455524	92455640	117	+	0	2	1	0	2	0	0	0	0	0	0	0	c("ENSMUST00000070522.14"	"ENSMUST00000160359.2")	ENSMUSG00000032374	Plod2
ENSMUSG00000032374.15:E005	ENSMUSG00000032374.15	E005	0.386502	0.0633829	0.220716	0.638495	NA	0.904575	1.30736	1.06281	chr9	92455641	92455660	20	+	0	2	1	0	2	0	0	0	0	0	0	0	c("ENSMUST00000070522.14"	"ENSMUST00000160142.2"	"ENSMUST00000160359.2")	ENSMUSG00000032374	Plod2
ENSMUSG00000021636.16:E013	ENSMUSG00000021636.16	E013	0.424061	0.0633853	0.0345861	0.852466	NA	0.918336	1.28921	0.978903	chr13	100753434	100753438	5	-	0	1	0	1	0	0	0	1	1	0	1	0	c("ENSMUST00000163163.9"	"ENSMUST00000022137.14")	ENSMUSG00000021636	Marveld2
ENSMUSG00000021636.16:E014	ENSMUSG00000021636.16	E014	0.424061	0.0633853	0.0345861	0.852466	NA	0.918336	1.28921	0.978903	chr13	100753439	100753479	41	-	0	1	0	1	0	0	0	1	1	0	1	0	ENSMUST00000022137.14	ENSMUSG00000021636	Marveld2
ENSMUSG00000114635.2+ENSMUSG00000114432.2+ENSMUSG00000114487.2+ENSMUSG00000050345.10+ENSMUSG00000044258.11+ENSMUSG00000074874.11:E012	ENSMUSG00000114635.2+ENSMUSG00000114432.2+ENSMUSG00000114487.2+ENSMUSG00000050345.10+ENSMUSG00000044258.11+ENSMUSG00000074874.11	E012	0.481349	0.0633866	0.00592897	0.938624	NA	1.36218	1.30541	-0.122856	chr13	61043165	61043168	4	-	2	1	0	1	0	0	1	1	0	0	0	0	c("ENSMUST00000225439.2"	"ENSMUST00000225859.2"	"ENSMUST00000225802.2"	"ENSMUST00000225732.2")	ENSMUSG00000114635	Gm49392
ENSMUSG00000061244.15:E025	ENSMUSG00000061244.15	E025	3.64599	0.0633886	0.589225	0.442719	1	3.75558	3.24781	-0.419683	chr14	49286161	49286275	115	-	2	1	4	2	6	2	2	3	2	8	5	4	c("ENSMUST00000160386.3"	"ENSMUST00000162175.9")	ENSMUSG00000061244	Exoc5
ENSMUSG00000030287.16:E039	ENSMUSG00000030287.16	E039	0.960609	0.063389	0.115548	0.733914	NA	1.68708	1.86321	0.286614	chr6	146228592	146228792	201	-	1	0	1	0	1	1	0	1	1	1	0	4	c("ENSMUST00000053273.15"	"ENSMUST00000079573.13")	ENSMUSG00000030287	Itpr2
ENSMUSG00000049313.9:E016	ENSMUSG00000049313.9	E016	0.336965	0.0633895	0.000250185	0.98738	NA	1.08384	1.09422	0.0275234	chr9	41897018	41897130	113	-	0	0	1	1	0	0	1	1	0	0	0	0	ENSMUST00000139133.2	ENSMUSG00000049313	Sorl1
ENSMUSG00000024421.17:E041	ENSMUSG00000024421.17	E041	0.411774	0.0633902	-0.0997318	1	NA	1.21837	1.36781	0.333906	chr18	12643507	12643616	110	+	0	0	0	0	2	2	0	0	0	0	0	2	c("ENSMUST00000188815.2"	"ENSMUST00000092070.13")	ENSMUSG00000024421	Lama3
ENSMUSG00000024421.17:E042	ENSMUSG00000024421.17	E042	0.411774	0.0633902	-0.0997318	1	NA	1.21837	1.36781	0.333906	chr18	12646701	12646781	81	+	0	0	0	0	2	2	0	0	0	0	0	2	c("ENSMUST00000188815.2"	"ENSMUST00000092070.13")	ENSMUSG00000024421	Lama3
ENSMUSG00000024421.17:E043	ENSMUSG00000024421.17	E043	0.411774	0.0633902	-0.0997318	1	NA	1.21837	1.36781	0.333906	chr18	12649539	12649645	107	+	0	0	0	0	2	2	0	0	0	0	0	2	c("ENSMUST00000188815.2"	"ENSMUST00000092070.13")	ENSMUSG00000024421	Lama3
ENSMUSG00000024421.17:E044	ENSMUSG00000024421.17	E044	0.411774	0.0633902	-0.0997318	1	NA	1.21837	1.36781	0.333906	chr18	12651794	12651844	51	+	0	0	0	0	2	2	0	0	0	0	0	2	c("ENSMUST00000188815.2"	"ENSMUST00000092070.13")	ENSMUSG00000024421	Lama3
ENSMUSG00000024421.17:E045	ENSMUSG00000024421.17	E045	0.411774	0.0633902	-0.0997318	1	NA	1.21837	1.36781	0.333906	chr18	12652916	12653067	152	+	0	0	0	0	2	2	0	0	0	0	0	2	c("ENSMUST00000188815.2"	"ENSMUST00000092070.13")	ENSMUSG00000024421	Lama3
ENSMUSG00000022607.19:E004	ENSMUSG00000022607.19	E004	2.48555	0.0633925	0.487771	0.484923	1	3.13956	2.73971	-0.393439	chr15	73081258	73081340	83	-	4	0	2	4	1	2	2	4	2	3	3	2	ENSMUST00000226454.2	ENSMUSG00000022607	Ptk2
ENSMUSG00000097463.3:E012	ENSMUSG00000097463.3	E012	0.402469	0.0633936	0.954331	0.328619	NA	1.51734	0.868408	-1.61043	chr9	46240712	46240825	114	-	0	0	1	0	0	2	0	0	0	0	2	1	ENSMUST00000215242.2	ENSMUSG00000097463	4930448E22Rik
ENSMUSG00000024866.11:E009	ENSMUSG00000024866.11	E009	0.659713	0.0633952	0.0108729	0.916953	NA	1.48895	1.59097	0.191276	chr19	4036952	4037050	99	+	0	3	0	0	0	1	1	0	0	1	1	1	ENSMUST00000054030.8	ENSMUSG00000024866	Acy3
ENSMUSG00000086996.2:E002	ENSMUSG00000086996.2	E002	0.921285	0.0633956	0.165279	0.684342	NA	1.84156	1.70742	-0.218281	chrX	10282882	10283372	491	-	0	0	2	0	0	2	3	0	1	0	0	3	c("ENSMUST00000137955.2"	"ENSMUST00000130841.2")	ENSMUSG00000086996	4933416E14Rik
ENSMUSG00000086996.2:E003	ENSMUSG00000086996.2	E003	0.921285	0.0633956	0.165279	0.684342	NA	1.84156	1.70742	-0.218281	chrX	10283373	10283477	105	-	0	0	2	0	0	2	3	0	1	0	0	3	ENSMUST00000137955.2	ENSMUSG00000086996	4933416E14Rik
ENSMUSG00000031626.19:E029	ENSMUSG00000031626.19	E029	0.327728	0.0633982	0.0168461	0.89673	NA	1.06175	1.11634	0.144674	chr8	46147595	46147650	56	+	1	1	1	1	0	0	0	0	0	0	0	0	ENSMUST00000143820.8	ENSMUSG00000031626	Sorbs2
ENSMUSG00000035024.17:E015	ENSMUSG00000035024.17	E015	0.280994	0.063399	0.86678	0.351848	NA	1.34456	0.7609	-1.6429	chr9	26962784	26962914	131	+	0	1	0	0	0	1	1	0	0	0	1	0	ENSMUST00000217311.2	ENSMUSG00000035024	Ncapd3
ENSMUSG00000041375.20:E043	ENSMUSG00000041375.20	E043	2.19766	0.0633996	2.39393	0.121807	NA	2.36841	3.33902	0.991853	chr7	16019230	16019461	232	-	1	7	3	3	5	2	0	1	1	1	3	1	ENSMUST00000174270.9	ENSMUSG00000041375	Ccdc9
ENSMUSG00000057193.9:E024	ENSMUSG00000057193.9	E024	0.365933	0.0633998	1.1099	0.292104	NA	0.80214	1.47172	1.75138	chr9	21256889	21257204	316	+	0	0	0	1	1	0	0	2	0	0	1	0	ENSMUST00000216266.2	ENSMUSG00000057193	Slc44a2
ENSMUSG00000018379.18:E011	ENSMUSG00000018379.18	E011	2.59372	0.0634004	0.226344	0.634248	1	3.0729	3.24791	0.159988	chr11	87940042	87940237	196	+	5	2	1	2	4	1	2	2	3	0	8	4	ENSMUST00000079866.11	ENSMUSG00000018379	Srsf1
ENSMUSG00000025235.9:E006	ENSMUSG00000025235.9	E006	3.71745	0.0634018	0.58667	0.44371	1	3.89544	3.34369	-0.441301	chr9	59234470	59234641	172	-	2	6	10	1	5	2	8	3	1	2	4	1	c("ENSMUST00000217367.2"	"ENSMUST00000026265.8")	ENSMUSG00000025235	Bbs4
ENSMUSG00000026255.16:E001	ENSMUSG00000026255.16	E001	0.311776	0.0634029	0.0185411	0.89169	NA	1.13342	1.044	-0.237149	chr1	87192085	87192476	392	+	0	1	1	0	0	0	0	1	0	0	1	0	c("ENSMUST00000027472.7"	"ENSMUST00000118687.8")	ENSMUSG00000026255	Efhd1
ENSMUSG00000020070.19:E034	ENSMUSG00000020070.19	E034	0.336867	0.0634063	0.00633986	0.936537	NA	1.06394	1.11345	0.131238	chr10	62852207	62852989	783	+	1	0	0	1	0	0	0	0	1	0	1	0	ENSMUST00000143594.8	ENSMUSG00000020070	Rufy2
ENSMUSG00000025968.17:E026	ENSMUSG00000025968.17	E026	36.2534	0.0634076	0.00250191	0.960107	1	11.2181	11.5976	0.0973187	chr1	63202998	63203011	14	-	21	50	36	53	42	38	26	35	26	33	44	34	c("ENSMUST00000185827.7"	"ENSMUST00000027111.15"	"ENSMUST00000188370.7"	"ENSMUST00000140612.2"	"ENSMUST00000168099.9")	ENSMUSG00000025968	Ndufs1
ENSMUSG00000072647.7+ENSMUSG00000105340.6+ENSMUSG00000029454.16:E031	ENSMUSG00000072647.7+ENSMUSG00000105340.6+ENSMUSG00000029454.16	E031	0.326078	0.0634098	0.0084818	0.926621	NA	1.06167	1.1143	0.139625	chr5	121673738	121673752	15	-	1	0	0	0	1	0	0	0	1	0	1	0	ENSMUST00000131914.3	ENSMUSG00000072647	Adam1a
ENSMUSG00000072647.7+ENSMUSG00000105340.6+ENSMUSG00000029454.16:E032	ENSMUSG00000072647.7+ENSMUSG00000105340.6+ENSMUSG00000029454.16	E032	0.326078	0.0634098	0.0084818	0.926621	NA	1.06167	1.1143	0.139625	chr5	121673753	121673914	162	-	1	0	0	0	1	0	0	0	1	0	1	0	c("ENSMUST00000151352.3"	"ENSMUST00000131914.3")	ENSMUSG00000072647	Adam1a
ENSMUSG00000019359.15:E030	ENSMUSG00000019359.15	E030	12.159	0.0634145	1.20411	0.272501	1	7.10228	6.39689	-0.303272	chrX	99781836	99782500	665	+	18	21	13	19	14	16	11	10	6	3	14	10	c("ENSMUST00000019503.14"	"ENSMUST00000151572.3"	"ENSMUST00000113744.2")	ENSMUSG00000019359	Gdpd2
ENSMUSG00000030530.16:E010	ENSMUSG00000030530.16	E010	0.335016	0.0634189	0.479061	0.488848	NA	1.42629	1.0124	-0.989131	chr7	80042336	80042421	86	-	0	1	0	1	0	2	0	0	0	0	1	0	ENSMUST00000146771.2	ENSMUSG00000030530	Furin
ENSMUSG00000029313.19:E022	ENSMUSG00000029313.19	E022	1.78927	0.0634209	0.726695	0.393957	NA	2.30994	2.78283	0.53777	chr5	103990854	103990954	101	+	5	3	1	1	2	0	3	1	1	0	0	5	c("ENSMUST00000031256.6"	"ENSMUST00000054979.10")	ENSMUSG00000029313	Aff1
ENSMUSG00000018008.9:E034	ENSMUSG00000018008.9	E034	5.59326	0.0634217	2.2354	0.134882	1	5.03007	4.06329	-0.617202	chr15	78502653	78503318	666	+	2	9	7	11	8	3	5	6	3	3	10	3	c("ENSMUST00000230583.2"	"ENSMUST00000229248.2")	ENSMUSG00000018008	Cyth4
ENSMUSG00000032534.19:E006	ENSMUSG00000032534.19	E006	12.4078	0.063422	0.104222	0.74682	1	6.85371	6.67372	-0.0771576	chr9	102465907	102466186	280	-	13	24	9	7	15	24	8	13	7	10	19	7	ENSMUST00000093791.10	ENSMUSG00000032534	Cep63
ENSMUSG00000003623.5+ENSMUSG00002074942.1:E013	ENSMUSG00000003623.5+ENSMUSG00002074942.1	E013	0.379339	0.0634274	0.154911	0.693885	NA	1.0796	1.3419	0.627663	chr5	9031767	9032144	378	-	1	2	0	0	0	1	0	0	0	0	0	1	ENSMUST00000146115.2	ENSMUSG00000003623	Crot
ENSMUSG00000057969.16:E036	ENSMUSG00000057969.16	E036	0.297194	0.0634274	0.140599	0.707686	NA	1.19776	0.855024	-0.972713	chr9	107483749	107483754	6	-	0	0	1	0	1	0	1	0	0	0	1	0	c("ENSMUST00000195662.6"	"ENSMUST00000102530.8")	ENSMUSG00000057969	Sema3b
ENSMUSG00000027605.19:E043	ENSMUSG00000027605.19	E043	0.765353	0.0634287	5.58032	0.0181634	NA	0.764906	2.19261	3.03924	chr2	155427187	155427644	458	+	0	3	0	1	1	0	1	2	1	0	0	0	ENSMUST00000065973.9	ENSMUSG00000027605	Acss2
ENSMUSG00000070047.15:E014	ENSMUSG00000070047.15	E014	0.303541	0.0634321	0.693132	0.405101	NA	0.768991	1.33194	1.58516	chr8	45480521	45480717	197	+	1	1	0	0	1	0	0	0	0	0	0	1	c("ENSMUST00000098796.10"	"ENSMUST00000191428.7"	"ENSMUST00000189017.8"	"ENSMUST00000215588.2")	ENSMUSG00000070047	Fat1
ENSMUSG00000018334.19:E011	ENSMUSG00000018334.19	E011	0.35719	0.0634331	0.0183773	0.892167	NA	1.11849	1.0598	-0.155542	chr11	78917533	78918242	710	-	0	1	0	1	0	1	0	0	0	1	0	0	ENSMUST00000108264.8	ENSMUSG00000018334	Ksr1
ENSMUSG00000038822.16:E034	ENSMUSG00000038822.16	E034	3.37285	0.0634351	0.672586	0.412152	1	3.15504	3.75398	0.502151	chr10	45577121	45585976	8856	+	2	3	3	5	7	2	2	3	0	6	3	4	ENSMUST00000155368.2	ENSMUSG00000038822	Hace1
ENSMUSG00000020527.15:E004	ENSMUSG00000020527.15	E004	0.420921	0.0634383	0.58934	0.442675	NA	1.43262	1.01305	-1.00006	chr11	84771136	84771178	43	+	1	0	0	1	0	0	1	0	1	0	1	0	c("ENSMUST00000141705.8"	"ENSMUST00000123515.2"	"ENSMUST00000093969.11"	"ENSMUST00000124475.2")	ENSMUSG00000020527	Myo19
ENSMUSG00000031709.16:E002	ENSMUSG00000031709.16	E002	0.337779	0.0634407	0.901795	0.342301	NA	0.755854	1.35695	1.68858	chr8	83892489	83892833	345	+	0	0	0	1	0	0	0	0	1	0	1	1	c("ENSMUST00000093393.5"	"ENSMUST00000034145.11")	ENSMUSG00000031709	Tbc1d9
ENSMUSG00000035392.18:E028	ENSMUSG00000035392.18	E028	1.40507	0.0634412	0.0192209	0.889735	NA	2.31107	2.30609	-0.00621951	chr2	38049819	38049862	44	-	4	1	3	3	2	2	0	3	0	0	0	0	c("ENSMUST00000142813.2"	"ENSMUST00000136116.2"	"ENSMUST00000143095.8"	"ENSMUST00000102787.10"	"ENSMUST00000126889.8"	"ENSMUST00000130472.8"	"ENSMUST00000150896.8")	ENSMUSG00000035392	Dennd1a
ENSMUSG00000039529.10:E010	ENSMUSG00000039529.10	E010	0.38754	0.0634421	0.928584	0.335231	NA	1.42311	0.830143	-1.55544	chr18	64683442	64683517	76	-	0	0	0	0	0	1	0	0	0	1	2	1	c("ENSMUST00000025482.10"	"ENSMUST00000235459.2")	ENSMUSG00000039529	Atp8b1
ENSMUSG00000063445.15:E008	ENSMUSG00000063445.15	E008	0.928914	0.063443	1.70943	0.191059	NA	1.49181	2.23856	1.17144	chr16	4533097	4533464	368	-	1	2	0	0	2	3	0	2	1	0	0	1	ENSMUST00000124977.2	ENSMUSG00000063445	Nmral1
ENSMUSG00000063445.15:E009	ENSMUSG00000063445.15	E009	0.928914	0.063443	1.70943	0.191059	NA	1.49181	2.23856	1.17144	chr16	4533465	4533494	30	-	1	2	0	0	2	3	0	2	1	0	0	1	c("ENSMUST00000124977.2"	"ENSMUST00000079130.14")	ENSMUSG00000063445	Nmral1
ENSMUSG00000038418.8:E003	ENSMUSG00000038418.8	E003	145.309	0.0634434	0.063022	0.801782	1	23.0759	22.047	-0.138609	chr18	34994387	34994422	36	+	110	125	67	168	107	179	110	185	141	128	336	136	ENSMUST00000064795.6	ENSMUSG00000038418	Egr1
ENSMUSG00000074604.10:E020	ENSMUSG00000074604.10	E020	0.429483	0.0634492	1.57941	0.208846	NA	1.01668	1.64094	1.38157	chr3	51590096	51590096	1	+	0	1	0	1	2	0	1	0	0	0	1	0	c("ENSMUST00000099106.10"	"ENSMUST00000195423.2"	"ENSMUST00000159554.7")	ENSMUSG00000074604	Mgst2
ENSMUSG00000027778.16:E033	ENSMUSG00000027778.16	E033	5.44675	0.0634494	1.72813	0.18865	1	4.08858	4.94384	0.549245	chr3	68901832	68901833	2	-	1	4	6	10	10	1	6	7	1	3	12	9	c("ENSMUST00000136448.8"	"ENSMUST00000176135.2"	"ENSMUST00000169064.8")	ENSMUSG00000027778	Ift80
ENSMUSG00000028047.12:E023	ENSMUSG00000028047.12	E023	0.297642	0.0634522	0.928511	0.33525	NA	1.36705	0.749418	-1.73464	chr3	89130310	89130469	160	+	1	1	0	0	0	0	1	0	0	0	1	0	c("ENSMUST00000126315.8"	"ENSMUST00000126700.2"	"ENSMUST00000119084.2"	"ENSMUST00000029682.11")	ENSMUSG00000028047	Thbs3
ENSMUSG00000023852.15:E046	ENSMUSG00000023852.15	E046	28.7467	0.0634568	0.00259459	0.959376	1	10.4247	10.1465	-0.078935	chr17	15990240	15992872	2633	+	49	30	35	28	42	33	32	31	21	7	32	21	ENSMUST00000024627.14	ENSMUSG00000023852	Chd1
ENSMUSG00000089809.10:E012	ENSMUSG00000089809.10	E012	1.36146	0.0634598	1.12877	0.288038	NA	2.01566	2.66603	0.807343	chr5	99381849	99381925	77	-	1	1	0	4	4	1	2	0	0	0	3	3	ENSMUST00000166632.2	ENSMUSG00000089809	Rasgef1b
ENSMUSG00000093167.3+ENSMUSG00000037697.20:E013	ENSMUSG00000093167.3+ENSMUSG00000037697.20	E013	0.356423	0.0634681	0.0778321	0.780257	NA	1.11944	1.2911	0.411715	chr14	45840096	45840184	89	-	0	0	1	1	2	0	0	0	0	0	1	0	c("ENSMUST00000141487.8"	"ENSMUST00000156758.9"	"ENSMUST00000129599.8"	"ENSMUST00000149286.9"	"ENSMUST00000051310.13"	"ENSMUST00000087320.13"	"ENSMUST00000152110.8"	"ENSMUST00000111828.4")	ENSMUSG00000093167	Mir5131
ENSMUSG00000028943.19:E014	ENSMUSG00000028943.19	E014	3.58646	0.0634707	0.273979	0.600675	1	3.33008	3.68233	0.290498	chr4	152212251	152212525	275	-	4	5	4	1	5	3	4	0	3	5	2	5	ENSMUST00000137937.8	ENSMUSG00000028943	Espn
ENSMUSG00000112345.2:E003	ENSMUSG00000112345.2	E003	1.11369	0.0634732	0.0155242	0.900843	NA	1.91156	1.86307	-0.0741721	chr10	57023572	57023654	83	+	0	0	0	4	3	0	2	1	0	2	0	1	ENSMUST00000218944.2	ENSMUSG00000112345	Gm40652
ENSMUSG00000079484.13+ENSMUSG00000052533.15+ENSMUSG00000007476.19+ENSMUSG00000098794.2+ENSMUSG00000099041.2:E055	ENSMUSG00000079484.13+ENSMUSG00000052533.15+ENSMUSG00000007476.19+ENSMUSG00000098794.2+ENSMUSG00000099041.2	E055	0.330777	0.0634736	1.29247	0.255593	NA	1.41668	0.725061	-1.93291	chr2	30191964	30192012	49	+	1	0	1	1	0	0	1	0	0	0	0	0	ENSMUST00000148969.8	ENSMUSG00000079484	Phyhd1
ENSMUSG00000066191.13:E018	ENSMUSG00000066191.13	E018	0.538122	0.0634762	0.169123	0.680893	NA	1.59025	1.28897	-0.606192	chr4	47039869	47040143	275	-	1	0	1	0	0	2	0	2	0	0	0	1	ENSMUST00000154664.2	ENSMUSG00000066191	Anks6
ENSMUSG00000037270.19:E075	ENSMUSG00000037270.19	E075	10.1308	0.0634775	0.0906782	0.763317	1	6.12574	5.92323	-0.0973756	chr3	37041120	37041826	707	+	15	9	8	8	19	10	9	10	4	13	6	10	c("ENSMUST00000211820.2"	"ENSMUST00000152564.8"	"ENSMUST00000057272.15")	ENSMUSG00000037270	4932438A13Rik
ENSMUSG00000030555.17:E034	ENSMUSG00000030555.17	E034	0.320871	0.063478	1.36917	0.241954	NA	1.40603	0.72876	-1.89645	chr7	67375296	67375762	467	+	1	0	0	0	0	1	0	0	1	0	1	0	ENSMUST00000154697.2	ENSMUSG00000030555	Ttc23
ENSMUSG00000039410.17:E017	ENSMUSG00000039410.17	E017	0.716472	0.0634793	1.29352	0.255401	NA	1.73244	1.18619	-1.09318	chr4	154430452	154430595	144	-	0	0	1	0	0	2	0	0	2	1	2	0	c("ENSMUST00000105636.8"	"ENSMUST00000105637.8"	"ENSMUST00000141164.8"	"ENSMUST00000030902.13"	"ENSMUST00000097759.9"	"ENSMUST00000105638.9"	"ENSMUST00000070313.14")	ENSMUSG00000039410	Prdm16
ENSMUSG00000039410.17:E018	ENSMUSG00000039410.17	E018	0.716472	0.0634793	1.29352	0.255401	NA	1.73244	1.18619	-1.09318	chr4	154430596	154430599	4	-	0	0	1	0	0	2	0	0	2	1	2	0	c("ENSMUST00000105636.8"	"ENSMUST00000105637.8"	"ENSMUST00000141164.8"	"ENSMUST00000131762.2"	"ENSMUST00000030902.13"	"ENSMUST00000097759.9"	"ENSMUST00000105638.9"	"ENSMUST00000070313.14")	ENSMUSG00000039410	Prdm16
ENSMUSG00000022394.15:E001	ENSMUSG00000022394.15	E001	0.316286	0.0634793	0.685703	0.40763	NA	0.776497	1.32	1.53115	chr15	81548090	81548134	45	+	0	1	1	1	1	0	0	0	0	0	0	0	ENSMUST00000023029.15	ENSMUSG00000022394	L3mbtl2
ENSMUSG00000020354.16:E008	ENSMUSG00000020354.16	E008	0.601254	0.0634801	0.349342	0.554486	NA	1.73135	1.32266	-0.777101	chr11	47241981	47246011	4031	-	2	2	0	0	0	1	1	1	0	0	1	0	ENSMUST00000154578.8	ENSMUSG00000020354	Sgcd
ENSMUSG00000041229.16:E034	ENSMUSG00000041229.16	E034	6.02692	0.0634813	0.33406	0.563278	1	4.41184	4.94643	0.330771	chrX	150412813	150413145	333	+	8	6	7	11	13	4	8	7	3	3	2	2	ENSMUST00000138318.2	ENSMUSG00000041229	Phf8
ENSMUSG00000108530.2:E002	ENSMUSG00000108530.2	E002	0.759519	0.0634827	0.00580382	0.939274	NA	1.69056	1.60353	-0.152532	chr7	72960278	72960459	182	+	3	2	1	0	0	0	1	0	0	0	2	1	c("ENSMUST00000205260.2"	"ENSMUST00000205600.2")	ENSMUSG00000108530	4930429H19Rik
ENSMUSG00000044177.5:E004	ENSMUSG00000044177.5	E004	0.435255	0.0634848	0.0459627	0.830244	NA	1.45153	1.40039	-0.103526	chr11	94133406	94133533	128	-	0	0	0	1	2	1	0	0	0	0	3	0	ENSMUST00000061469.4	ENSMUSG00000044177	Wfikkn2
ENSMUSG00000055407.15:E004	ENSMUSG00000055407.15	E004	24.5493	0.0634853	0.395333	0.52951	1	9.92648	9.06839	-0.263347	chr7	98917553	98917612	60	+	17	19	15	26	28	37	19	21	11	25	56	37	c("ENSMUST00000208978.2"	"ENSMUST00000207883.2"	"ENSMUST00000208924.2"	"ENSMUST00000107100.3"	"ENSMUST00000122101.8"	"ENSMUST00000068973.11"	"ENSMUST00000127492.2")	ENSMUSG00000055407	Map6
ENSMUSG00000060038.15:E014	ENSMUSG00000060038.15	E014	0.366025	0.0634888	0.010069	0.920071	NA	1.05967	1.12023	0.160369	chr8	85800397	85800637	241	+	1	0	0	1	0	0	1	0	1	0	0	0	ENSMUST00000154575.8	ENSMUSG00000060038	Dhps
ENSMUSG00000034902.18:E032	ENSMUSG00000034902.18	E032	0.321783	0.0634891	-0.00226403	1	NA	1.10303	1.07211	-0.0820497	chr10	81152676	81152794	119	+	0	0	0	0	0	1	0	0	1	0	1	1	c("ENSMUST00000161586.2"	"ENSMUST00000159636.2")	ENSMUSG00000034902	Pip5k1c
ENSMUSG00000022680.15:E044	ENSMUSG00000022680.15	E044	0.309429	0.0634928	0.00918349	0.923655	NA	1.05629	1.11842	0.164939	chr16	13699473	13699662	190	-	0	0	0	0	1	1	0	0	1	0	1	0	ENSMUST00000148551.2	ENSMUSG00000022680	Pdxdc1
ENSMUSG00000032946.17:E025	ENSMUSG00000032946.17	E025	6.51514	0.0634932	0.953903	0.328728	1	5.26944	4.54046	-0.430711	chr19	6452243	6452460	218	+	11	3	6	11	2	11	5	6	5	3	14	6	c("ENSMUST00000123661.8"	"ENSMUST00000145611.2"	"ENSMUST00000122930.2")	ENSMUSG00000032946	Rasgrp2
ENSMUSG00000027708.15:E010	ENSMUSG00000027708.15	E010	0.350765	0.0634943	1.06201	0.302757	NA	0.743549	1.38003	1.78461	chr3	35963293	35963340	48	-	0	0	0	0	0	1	0	1	1	0	0	1	ENSMUST00000196263.5	ENSMUSG00000027708	Dcun1d1
ENSMUSG00000024940.12:E011	ENSMUSG00000024940.12	E011	0.392737	0.0634948	0.76475	0.381846	NA	1.46417	0.990692	-1.12732	chr19	5795997	5796007	11	+	1	2	1	0	0	1	0	0	0	0	0	0	c("ENSMUST00000237317.2"	"ENSMUST00000236617.2"	"ENSMUST00000081496.6"	"ENSMUST00000237280.2")	ENSMUSG00000024940	Ltbp3
ENSMUSG00000042350.14:E036	ENSMUSG00000042350.14	E036	1.74546	0.0634963	0.00538597	0.941496	NA	2.57816	2.62473	0.0516981	chr12	85017631	85017674	44	-	3	4	0	0	4	2	3	2	0	1	3	1	ENSMUST00000043169.14	ENSMUSG00000042350	Arel1
ENSMUSG00000047407.18:E016	ENSMUSG00000047407.18	E016	0.317202	0.0634989	-0.0897568	1	NA	0.957678	1.07067	0.321831	chr17	71155517	71156178	662	-	1	0	0	1	0	0	0	1	0	0	0	1	ENSMUST00000190687.2	ENSMUSG00000047407	Tgif1
ENSMUSG00000021223.14:E026	ENSMUSG00000021223.14	E026	0.425991	0.0635002	-0.00277317	1	NA	1.2316	1.35432	0.274118	chr12	83829655	83829792	138	+	1	0	0	1	2	0	0	1	0	0	1	0	c("ENSMUST00000021646.6"	"ENSMUST00000121733.8")	ENSMUSG00000021223	Papln
ENSMUSG00000021223.14:E027	ENSMUSG00000021223.14	E027	0.425991	0.0635002	-0.00277317	1	NA	1.2316	1.35432	0.274118	chr12	83830044	83830168	125	+	1	0	0	1	2	0	0	1	0	0	1	0	c("ENSMUST00000021646.6"	"ENSMUST00000121733.8")	ENSMUSG00000021223	Papln
ENSMUSG00000021223.14:E028	ENSMUSG00000021223.14	E028	0.425991	0.0635002	-0.00277317	1	NA	1.2316	1.35432	0.274118	chr12	83830427	83830580	154	+	1	0	0	1	2	0	0	1	0	0	1	0	c("ENSMUST00000021646.6"	"ENSMUST00000121733.8")	ENSMUSG00000021223	Papln
ENSMUSG00000021223.14:E029	ENSMUSG00000021223.14	E029	0.425991	0.0635002	-0.00277317	1	NA	1.2316	1.35432	0.274118	chr12	83831038	83831175	138	+	1	0	0	1	2	0	0	1	0	0	1	0	c("ENSMUST00000021646.6"	"ENSMUST00000121733.8")	ENSMUSG00000021223	Papln
ENSMUSG00000021223.14:E030	ENSMUSG00000021223.14	E030	0.425991	0.0635002	-0.00277317	1	NA	1.2316	1.35432	0.274118	chr12	83833329	83833456	128	+	1	0	0	1	2	0	0	1	0	0	1	0	c("ENSMUST00000021646.6"	"ENSMUST00000121733.8")	ENSMUSG00000021223	Papln
ENSMUSG00000021223.14:E031	ENSMUSG00000021223.14	E031	0.425991	0.0635002	-0.00277317	1	NA	1.2316	1.35432	0.274118	chr12	83833543	83833651	109	+	1	0	0	1	2	0	0	1	0	0	1	0	c("ENSMUST00000021646.6"	"ENSMUST00000121733.8")	ENSMUSG00000021223	Papln
ENSMUSG00000021223.14:E032	ENSMUSG00000021223.14	E032	0.425991	0.0635002	-0.00277317	1	NA	1.2316	1.35432	0.274118	chr12	83835929	83836095	167	+	1	0	0	1	2	0	0	1	0	0	1	0	c("ENSMUST00000021646.6"	"ENSMUST00000121733.8")	ENSMUSG00000021223	Papln
ENSMUSG00000072884.11:E003	ENSMUSG00000072884.11	E003	0.796347	0.0635009	-0.0129233	1	NA	1.68755	1.71657	0.0492126	chr12	100155150	100155251	102	+	0	0	0	0	1	0	2	2	1	0	2	2	c("ENSMUST00000138678.2"	"ENSMUST00000146364.8")	ENSMUSG00000072884	Gm10433
ENSMUSG00000031311.18:E011	ENSMUSG00000031311.18	E011	0.320695	0.0635017	0.719557	0.396289	NA	0.776837	1.32182	1.53386	chrX	100486197	100486535	339	+	0	1	0	1	0	0	1	0	0	0	0	1	ENSMUST00000147498.2	ENSMUSG00000031311	Nono
ENSMUSG00000005034.16:E019	ENSMUSG00000005034.16	E019	0.32706	0.0635025	-0.000724906	1	NA	1.08182	1.0935	0.0309693	chr3	146494471	146494591	121	-	0	0	0	0	0	1	0	1	1	0	1	0	ENSMUST00000197616.2	ENSMUSG00000005034	Prkacb
ENSMUSG00000019359.15:E003	ENSMUSG00000019359.15	E003	0.377122	0.0635025	0.762168	0.382651	NA	0.822812	1.43654	1.60815	chrX	99773548	99773673	126	+	0	2	0	2	0	1	0	0	0	0	0	0	c("ENSMUST00000019503.14"	"ENSMUST00000156336.2"	"ENSMUST00000144912.8")	ENSMUSG00000019359	Gdpd2
ENSMUSG00000053119.12:E003	ENSMUSG00000053119.12	E003	0.289029	0.0635033	0.831125	0.361947	NA	1.33273	0.768359	-1.58924	chr6	71520876	71520900	25	+	1	0	0	0	1	1	1	0	0	0	0	0	c("ENSMUST00000204535.2"	"ENSMUST00000059462.12"	"ENSMUST00000127774.8")	ENSMUSG00000053119	Chmp3
ENSMUSG00000023882.16:E008	ENSMUSG00000023882.16	E008	0.6118	0.0635039	1.34245	0.246602	NA	1.06842	1.75786	1.43699	chr17	21653665	21654207	543	+	0	0	0	1	1	0	1	2	0	1	0	1	c("ENSMUST00000007884.15"	"ENSMUST00000167749.2"	"ENSMUST00000165230.8")	ENSMUSG00000023882	Zfp54
ENSMUSG00000040490.5:E003	ENSMUSG00000040490.5	E003	38.2098	0.0635069	0.513937	0.47344	1	12.07	11.5349	-0.132757	chr17	49403279	49404616	1338	+	60	36	42	37	67	52	28	46	24	25	41	17	ENSMUST00000046254.3	ENSMUSG00000040490	Lrfn2
ENSMUSG00000054728.18:E036	ENSMUSG00000054728.18	E036	2.78954	0.0635069	0.0323121	0.857344	1	3.25963	3.32897	0.0608022	chr13	43287719	43287799	81	+	7	0	2	4	5	3	1	4	2	0	6	3	ENSMUST00000138640.8	ENSMUSG00000054728	Phactr1
ENSMUSG00000093456.8+ENSMUSG00000032596.15+ENSMUSG00000032595.11+ENSMUSG00000032594.12+ENSMUSG00000079323.10:E055	ENSMUSG00000093456.8+ENSMUSG00000032596.15+ENSMUSG00000032595.11+ENSMUSG00000032594.12+ENSMUSG00000079323.10	E055	4.89863	0.0635111	0.00639317	0.936271	1	4.25746	4.29702	0.0267396	chr9	107860257	107860291	35	+	4	9	8	4	6	9	4	3	5	0	6	4	c("ENSMUST00000177071.8"	"ENSMUST00000176340.2"	"ENSMUST00000176382.8")	ENSMUSG00000093456	Gm20662
ENSMUSG00000063179.14:E017	ENSMUSG00000063179.14	E017	1.76816	0.063514	0.206503	0.649523	NA	2.68337	2.39165	-0.332304	chr7	130985986	130986228	243	+	2	2	2	3	1	0	5	2	0	1	3	1	ENSMUST00000148533.2	ENSMUSG00000063179	Pstk
ENSMUSG00000026047.14+ENSMUSG00000101104.7+ENSMUSG00000026049.12:E015	ENSMUSG00000026047.14+ENSMUSG00000101104.7+ENSMUSG00000026049.12	E015	5.92986	0.0635169	0.616146	0.432483	1	4.3284	4.99452	0.413971	chr1	44130343	44130372	30	-	4	8	3	7	4	11	5	3	1	7	5	15	ENSMUST00000125540.2	ENSMUSG00000026047	Poglut2
ENSMUSG00000028582.15:E020	ENSMUSG00000028582.15	E020	0.856036	0.0635197	0.650615	0.419893	NA	2.07852	1.55972	-0.828838	chr4	108483677	108483787	111	+	2	1	3	0	3	1	0	1	0	0	0	0	c("ENSMUST00000134844.2"	"ENSMUST00000030320.13"	"ENSMUST00000176846.8"	"ENSMUST00000150199.2"	"ENSMUST00000106665.8")	ENSMUSG00000028582	Cc2d1b
ENSMUSG00000029561.18:E020	ENSMUSG00000029561.18	E020	0.30253	0.0635219	0.550203	0.458235	NA	1.33692	0.884532	-1.19202	chr5	115042491	115042892	402	+	0	0	1	1	0	0	0	0	0	0	1	1	ENSMUST00000129707.2	ENSMUSG00000029561	Oasl2
ENSMUSG00000064068.16:E037	ENSMUSG00000064068.16	E037	1.29632	0.0635245	1.41335	0.234501	NA	2.6727	1.86231	-1.04296	chr3	89121185	89121192	8	-	2	3	1	0	2	2	0	1	0	1	6	0	c("ENSMUST00000119222.9"	"ENSMUST00000239452.2"	"ENSMUST00000173465.2"	"ENSMUST00000118964.10"	"ENSMUST00000173593.8"	"ENSMUST00000073572.12")	ENSMUSG00000064068	Mtx1
ENSMUSG00000021733.12:E015	ENSMUSG00000021733.12	E015	0.285328	0.0635245	0.278535	0.597663	NA	0.822633	1.24319	1.19159	chr14	7694251	7694334	84	-	0	1	0	1	1	1	0	0	0	0	0	0	ENSMUST00000225496.2	ENSMUSG00000021733	Slc4a7
ENSMUSG00000040620.16:E027	ENSMUSG00000040620.16	E027	0.330013	0.0635257	2.70576	0.0999862	NA	1.54722	0.0193915	-12.6366	chr11	70890775	70891700	926	-	0	0	1	0	0	3	0	0	0	0	1	0	ENSMUST00000178218.2	ENSMUSG00000040620	Dhx33
ENSMUSG00000044005.14:E036	ENSMUSG00000044005.14	E036	2.41782	0.0635271	0.0660828	0.797128	1	2.99259	3.14287	0.14151	chr10	128044975	128045038	64	+	2	5	4	4	4	4	2	0	1	0	4	2	c("ENSMUST00000135441.2"	"ENSMUST00000044776.13"	"ENSMUST00000159440.8"	"ENSMUST00000132441.2"	"ENSMUST00000134104.8"	"ENSMUST00000143827.8")	ENSMUSG00000044005	Gls2
ENSMUSG00000011179.9:E009	ENSMUSG00000011179.9	E009	0.964949	0.0635277	0.0669891	0.795772	NA	1.81101	1.96159	0.230544	chr12	17597402	17597633	232	+	1	0	0	3	1	1	2	2	0	1	1	0	ENSMUST00000221701.2	ENSMUSG00000011179	Odc1
ENSMUSG00000041187.17:E033	ENSMUSG00000041187.17	E033	3.98815	0.0635346	1.49335	0.221698	1	4.39233	3.47718	-0.675235	chr7	16604298	16604389	92	+	10	2	2	4	8	6	3	2	2	1	4	8	ENSMUST00000086104.6	ENSMUSG00000041187	Prkd2
ENSMUSG00000039542.17:E032	ENSMUSG00000039542.17	E032	10.6866	0.0635353	1.3153	0.251437	1	6.80068	5.93573	-0.394184	chr9	49709978	49710058	81	-	7	5	11	12	21	25	10	14	2	7	20	7	c("ENSMUST00000217121.2"	"ENSMUST00000166811.9"	"ENSMUST00000114476.8"	"ENSMUST00000192584.2"	"ENSMUST00000193547.6")	ENSMUSG00000039542	Ncam1
ENSMUSG00000043531.17:E013	ENSMUSG00000043531.17	E013	0.334093	0.0635356	0.0265929	0.870461	NA	1.15495	1.02667	-0.339761	chr19	50171091	50171224	134	-	0	1	1	1	0	0	1	0	0	0	0	0	c("ENSMUST00000168357.9"	"ENSMUST00000211008.2"	"ENSMUST00000209783.2"	"ENSMUST00000209413.2"	"ENSMUST00000072685.13"	"ENSMUST00000111756.4"	"ENSMUST00000211687.2"	"ENSMUST00000164039.9")	ENSMUSG00000043531	Sorcs1
ENSMUSG00000042605.17:E019	ENSMUSG00000042605.17	E019	5.47794	0.0635373	0.715837	0.397513	1	4.1793	4.7335	0.360046	chr5	121919502	121919605	104	+	8	1	7	5	7	7	1	8	6	2	5	10	c("ENSMUST00000051950.14"	"ENSMUST00000161064.8"	"ENSMUST00000200499.2")	ENSMUSG00000042605	Atxn2
ENSMUSG00000034796.15+ENSMUSG00000098582.3:E013	ENSMUSG00000034796.15+ENSMUSG00000098582.3	E013	6.67872	0.0635459	0.112579	0.737227	1	5.0314	4.86701	-0.0960955	chr8	123853560	123854091	532	+	8	8	9	9	2	3	15	10	2	2	10	5	c("ENSMUST00000134235.8"	"ENSMUST00000131659.8"	"ENSMUST00000123191.2")	ENSMUSG00000034796	Cpne7
ENSMUSG00000038773.12:E029	ENSMUSG00000038773.12	E029	0.32706	0.0635472	-0.000775032	1	NA	1.09154	1.08376	-0.0206469	chr18	34958889	34958930	42	+	0	0	0	0	0	1	0	1	1	0	1	0	ENSMUST00000223567.2	ENSMUSG00000038773	Kdm3b
ENSMUSG00000035284.11:E043	ENSMUSG00000035284.11	E043	1.03019	0.0635512	0.64301	0.422623	NA	1.72662	2.1655	0.653757	chr9	67830126	67830185	60	+	0	0	1	3	0	1	1	2	1	0	2	2	ENSMUST00000077879.7	ENSMUSG00000035284	Vps13c
ENSMUSG00000031392.19+ENSMUSG00000092907.3+ENSMUSG00000076127.3:E003	ENSMUSG00000031392.19+ENSMUSG00000092907.3+ENSMUSG00000076127.3	E003	18.1505	0.0635521	2.27221	0.131712	1	7.35963	9.02109	0.591476	chrX	73057532	73057731	200	-	25	31	14	29	32	17	11	18	10	8	23	12	c("ENSMUST00000068286.12"	"ENSMUST00000114360.10"	"ENSMUST00000114354.10"	"ENSMUST00000114352.8")	ENSMUSG00000031392	Irak1
ENSMUSG00000072487.12:E027	ENSMUSG00000072487.12	E027	0.417322	0.0635526	-0.00866363	1	NA	1.28829	1.12794	-0.383597	chr15	73663573	73663692	120	-	1	0	2	1	0	0	0	0	0	0	0	1	c("ENSMUST00000071419.12"	"ENSMUST00000151999.9"	"ENSMUST00000238402.2"	"ENSMUST00000110021.3")	ENSMUSG00000072487	Mroh5
ENSMUSG00000035024.17:E031	ENSMUSG00000035024.17	E031	0.295217	0.0635534	-0.00389185	1	NA	1.09973	1.07507	-0.0654486	chr9	26985629	26985655	27	+	0	0	0	0	1	1	1	1	0	0	0	0	ENSMUST00000214432.2	ENSMUSG00000035024	Ncapd3
ENSMUSG00000035024.17:E032	ENSMUSG00000035024.17	E032	0.295217	0.0635534	-0.00389185	1	NA	1.09973	1.07507	-0.0654486	chr9	26985656	26985760	105	+	0	0	0	0	1	1	1	1	0	0	0	0	c("ENSMUST00000214270.2"	"ENSMUST00000214432.2")	ENSMUSG00000035024	Ncapd3
ENSMUSG00000028626.6:E001	ENSMUSG00000028626.6	E001	0.326467	0.0635535	0.166293	0.683428	NA	1.32827	1.08616	-0.580721	chr4	120896582	120896944	363	+	0	0	0	1	0	1	0	0	0	0	2	1	ENSMUST00000030372.6	ENSMUSG00000028626	Col9a2
ENSMUSG00000028626.6:E002	ENSMUSG00000028626.6	E002	0.326467	0.0635535	0.166293	0.683428	NA	1.32827	1.08616	-0.580722	chr4	120896945	120896983	39	+	0	0	0	1	0	1	0	0	0	0	2	1	c("ENSMUST00000030372.6"	"ENSMUST00000151987.2")	ENSMUSG00000028626	Col9a2
ENSMUSG00000028626.6:E003	ENSMUSG00000028626.6	E003	0.326467	0.0635535	0.166293	0.683428	NA	1.32827	1.08616	-0.580722	chr4	120898162	120898236	75	+	0	0	0	1	0	1	0	0	0	0	2	1	c("ENSMUST00000030372.6"	"ENSMUST00000151987.2")	ENSMUSG00000028626	Col9a2
ENSMUSG00000062785.15:E002	ENSMUSG00000062785.15	E002	0.731786	0.0635544	1.93659	0.164039	NA	1.88647	1.09161	-1.57882	chr7	44240310	44241182	873	+	0	0	2	1	0	1	0	0	0	2	1	1	c("ENSMUST00000107906.6"	"ENSMUST00000207493.2"	"ENSMUST00000209177.2"	"ENSMUST00000208651.2"	"ENSMUST00000107907.10")	ENSMUSG00000062785	Kcnc3
ENSMUSG00000021963.18+ENSMUSG00000092784.3:E010	ENSMUSG00000021963.18+ENSMUSG00000092784.3	E010	3.10949	0.0635556	0.349024	0.554666	1	3.51468	3.14595	-0.320172	chr14	58036218	58036221	4	+	8	2	4	4	3	4	4	1	3	1	2	2	c("ENSMUST00000111268.8"	"ENSMUST00000131455.2")	ENSMUSG00000021963	Sap18
ENSMUSG00000109923.2+ENSMUSG00000110277.3:E009	ENSMUSG00000109923.2+ENSMUSG00000110277.3	E009	8.59623	0.0635558	0.141992	0.706308	1	5.50931	5.81289	0.155288	chr18	90607459	90607708	250	+	3	12	8	9	14	8	18	7	3	5	15	7	ENSMUST00000209821.2	ENSMUSG00000109923	Gm20039
ENSMUSG00000028651.13:E014	ENSMUSG00000028651.13	E014	0.352741	0.063557	0.00781458	0.929559	NA	1.14843	1.03199	-0.308493	chr4	123032758	123032818	61	-	0	0	1	0	0	0	0	0	1	0	1	1	ENSMUST00000126558.8	ENSMUSG00000028651	Ppie
ENSMUSG00000029482.5:E025	ENSMUSG00000029482.5	E025	0.377359	0.0635601	0.00166061	0.967495	NA	1.07215	1.10707	0.0924813	chr5	125591927	125591991	65	+	0	1	1	0	1	0	0	0	0	1	0	0	ENSMUST00000196556.2	ENSMUSG00000029482	Aacs
ENSMUSG00000068748.8:E009	ENSMUSG00000068748.8	E009	0.343304	0.0635602	1.20566	0.272193	NA	1.394	0.735789	-1.84395	chr6	22972504	22972710	207	+	0	0	0	0	1	0	1	0	0	1	1	0	ENSMUST00000202341.2	ENSMUSG00000068748	Ptprz1
ENSMUSG00000039470.16:E023	ENSMUSG00000039470.16	E023	1195.78	0.0635619	0.0156775	0.900357	1	56.3122	56.7759	0.0311537	chr8	40937311	40938766	1456	+	1659	1435	1290	1327	1415	1616	1228	1165	682	656	1202	1184	ENSMUST00000049389.11	ENSMUSG00000039470	Zdhhc2
ENSMUSG00000033543.18:E013	ENSMUSG00000033543.18	E013	0.385227	0.063562	0.0573122	0.810796	NA	1.28086	1.12985	-0.362009	chr9	69921575	69921773	199	+	0	1	0	0	0	2	0	0	1	0	1	0	ENSMUST00000122087.8	ENSMUSG00000033543	Gtf2a2
ENSMUSG00000006818.6:E010	ENSMUSG00000006818.6	E010	0.382982	0.0635662	1.88113	0.170206	NA	0.750146	1.57658	2.14341	chr17	13227321	13227444	124	+	1	2	0	1	1	0	0	0	0	0	0	0	ENSMUST00000233791.2	ENSMUSG00000006818	Sod2
ENSMUSG00000086154.3:E004	ENSMUSG00000086154.3	E004	0.471199	0.0635683	0.00757112	0.930662	NA	1.33453	1.33089	-0.00788999	chr17	29234840	29234871	32	-	0	0	1	0	2	0	2	0	0	0	0	1	ENSMUST00000137730.2	ENSMUSG00000086154	Gm16196
ENSMUSG00000002948.20+ENSMUSG00000109061.2+ENSMUSG00000089736.3:E043	ENSMUSG00000002948.20+ENSMUSG00000109061.2+ENSMUSG00000089736.3	E043	2.71936	0.0635683	0.0994798	0.752455	1	3.12834	3.37201	0.216662	chr8	4300849	4300921	73	+	1	3	1	2	5	4	5	7	0	1	5	2	c("ENSMUST00000110993.2"	"ENSMUST00000142865.2"	"ENSMUST00000209051.2"	"ENSMUST00000145165.8")	ENSMUSG00000002948	Map2k7
ENSMUSG00000058883.17+ENSMUSG00000100235.9+ENSMUSG00000074824.4:E011	ENSMUSG00000058883.17+ENSMUSG00000100235.9+ENSMUSG00000074824.4	E011	1.48518	0.063569	4.80522	0.0283736	NA	2.87784	1.53923	-1.80646	chr13	67245857	67246039	183	-	1	0	0	0	0	2	2	2	1	3	6	1	c("ENSMUST00000185856.8"	"ENSMUST00000185954.3"	"ENSMUST00000109743.5"	"ENSMUST00000186303.7"	"ENSMUST00000091526.4")	ENSMUSG00000058883	Zfp708
ENSMUSG00000001416.14:E029	ENSMUSG00000001416.14	E029	0.697347	0.063571	0.075046	0.784127	NA	1.65521	1.77762	0.20594	chr3	88228453	88228616	164	+	0	1	0	1	2	4	1	0	0	0	0	1	c("ENSMUST00000167718.2"	"ENSMUST00000168062.8")	ENSMUSG00000001416	Cct3
ENSMUSG00000023965.14:E017	ENSMUSG00000023965.14	E017	13.5602	0.0635767	0.731801	0.3923	1	6.48728	7.34275	0.359213	chr17	63806020	63807012	993	-	17	20	10	16	32	13	12	3	15	6	4	17	ENSMUST00000024761.13	ENSMUSG00000023965	Fbxl17
ENSMUSG00000026579.9:E016	ENSMUSG00000026579.9	E016	0.582876	0.0635774	0.00879243	0.925293	NA	1.22673	1.45587	0.494205	chr1	164029091	164029298	208	+	2	1	1	0	0	0	0	0	2	0	0	0	ENSMUST00000086040.6	ENSMUSG00000026579	F5
ENSMUSG00000026579.9:E017	ENSMUSG00000026579.9	E017	0.582876	0.0635774	0.00879243	0.925293	NA	1.22673	1.45587	0.494205	chr1	164032351	164032530	180	+	2	1	1	0	0	0	0	0	2	0	0	0	ENSMUST00000086040.6	ENSMUSG00000026579	F5
ENSMUSG00000026579.9:E019	ENSMUSG00000026579.9	E019	0.582876	0.0635774	0.00879243	0.925293	NA	1.22673	1.45587	0.494205	chr1	164035421	164035492	72	+	2	1	1	0	0	0	0	0	2	0	0	0	ENSMUST00000086040.6	ENSMUSG00000026579	F5
ENSMUSG00000042351.10:E017	ENSMUSG00000042351.10	E017	0.832972	0.0635796	-0.0202385	1	NA	1.84042	1.75831	-0.13175	chr15	80532995	80537055	4061	+	3	1	1	1	2	0	0	1	0	0	1	1	ENSMUST00000043149.9	ENSMUSG00000042351	Grap2
ENSMUSG00000116145.2+ENSMUSG00000022550.19:E015	ENSMUSG00000116145.2+ENSMUSG00000022550.19	E015	8.54184	0.0635825	0.00859234	0.926146	1	5.57841	5.63062	0.0269682	chr15	76475928	76476023	96	+	12	10	5	7	14	11	14	10	8	3	8	4	ENSMUST00000159949.8	ENSMUSG00000116145	5730521K06Rik
ENSMUSG00000079484.13+ENSMUSG00000052533.15+ENSMUSG00000007476.19+ENSMUSG00000098794.2+ENSMUSG00000099041.2:E063	ENSMUSG00000079484.13+ENSMUSG00000052533.15+ENSMUSG00000007476.19+ENSMUSG00000098794.2+ENSMUSG00000099041.2	E063	0.454835	0.0635842	0.00928825	0.923222	NA	1.15805	1.25543	0.233026	chr2	30197533	30197744	212	+	0	0	0	2	0	0	1	0	0	1	0	1	c("ENSMUST00000148969.8"	"ENSMUST00000133603.2"	"ENSMUST00000064447.12")	ENSMUSG00000079484	Phyhd1
ENSMUSG00000020717.20:E004	ENSMUSG00000020717.20	E004	0.360645	0.0635847	0.00678662	0.934344	NA	1.10478	1.07333	-0.0833332	chr11	106552623	106552827	205	-	1	0	0	0	1	0	0	0	0	1	0	1	c("ENSMUST00000068021.9"	"ENSMUST00000184424.2")	ENSMUSG00000020717	Pecam1
ENSMUSG00000003660.11:E051	ENSMUSG00000003660.11	E051	0.806658	0.063585	0.105638	0.745166	NA	1.72185	1.54442	-0.313877	chr2	127080247	127080419	173	+	1	2	0	0	0	0	2	0	1	1	1	1	ENSMUST00000131435.2	ENSMUSG00000003660	Snrnp200
ENSMUSG00000039699.15:E010	ENSMUSG00000039699.15	E010	0.547451	0.0635884	0.419241	0.517316	NA	1.58223	1.29275	-0.583162	chr19	6214906	6215198	293	+	0	0	0	1	2	1	0	1	0	1	1	0	c("ENSMUST00000141858.2"	"ENSMUST00000135461.8")	ENSMUSG00000039699	Batf2
ENSMUSG00000080316.12+ENSMUSG00000065479.4:E005	ENSMUSG00000080316.12+ENSMUSG00000065479.4	E005	0.311732	0.0635923	0.308663	0.578502	NA	1.23664	0.829388	-1.15275	chr17	18051121	18051141	21	+	1	1	1	0	0	1	0	0	0	0	0	0	ENSMUST00000083545.4	ENSMUSG00000080316	Spaca6
ENSMUSG00000039116.8:E016	ENSMUSG00000039116.8	E016	0.630497	0.0635944	0.00439411	0.947148	NA	1.63817	1.60747	-0.0546062	chr10	14315354	14315564	211	-	0	0	1	1	1	3	0	0	0	0	1	2	c("ENSMUST00000238680.2"	"ENSMUST00000208429.3"	"ENSMUST00000041168.6")	ENSMUSG00000039116	Adgrg6
ENSMUSG00000039116.8:E017	ENSMUSG00000039116.8	E017	0.630497	0.0635944	0.00439411	0.947148	NA	1.63817	1.60747	-0.0546062	chr10	14316082	14316137	56	-	0	0	1	1	1	3	0	0	0	0	1	2	c("ENSMUST00000238680.2"	"ENSMUST00000208429.3"	"ENSMUST00000041168.6")	ENSMUSG00000039116	Adgrg6
ENSMUSG00000044348.15:E024	ENSMUSG00000044348.15	E024	0.283866	0.0635981	0.618805	0.431492	NA	1.30001	0.787119	-1.4479	chrX	135930849	135930965	117	-	0	0	0	0	0	1	1	1	0	0	1	0	ENSMUST00000113070.9	ENSMUSG00000044348	Slc25a53
ENSMUSG00000039081.11:E002	ENSMUSG00000039081.11	E002	1.67882	0.063605	0.113418	0.736286	NA	2.44917	2.4167	-0.0385345	chr14	22037272	22038352	1081	-	3	2	1	0	0	1	2	5	0	2	2	2	ENSMUST00000043409.9	ENSMUSG00000039081	Zfp503
ENSMUSG00000033055.13:E006	ENSMUSG00000033055.13	E006	2.17716	0.0636066	1.64933	0.19905	NA	2.39251	3.21644	0.854586	chr15	78938466	78938514	49	-	0	1	2	2	7	5	0	2	2	2	1	3	ENSMUST00000156411.2	ENSMUSG00000033055	Ankrd54
ENSMUSG00000038095.16+ENSMUSG00002076658.1:E051	ENSMUSG00000038095.16+ENSMUSG00002076658.1	E051	32.2734	0.0636067	2.16255	0.14141	1	9.78116	11.6518	0.511027	chr5	124548133	124548171	39	-	29	34	20	34	45	33	43	29	49	19	20	23	c("ENSMUST00000199004.5"	"ENSMUST00000199808.5"	"ENSMUST00000196644.5"	"ENSMUST00000196329.5"	"ENSMUST00000200474.5"	"ENSMUST00000065263.12"	"ENSMUST00000196711.5"	"ENSMUST00000168651.6")	ENSMUSG00000038095	Sbno1
ENSMUSG00000054008.10:E027	ENSMUSG00000054008.10	E027	0.292345	0.0636071	0.0276121	0.868024	NA	1.13052	1.04559	-0.225365	chr18	60881573	60881722	150	-	0	1	0	0	1	1	1	0	0	0	0	0	ENSMUST00000237783.2	ENSMUSG00000054008	Ndst1
ENSMUSG00000042425.19:E003	ENSMUSG00000042425.19	E003	0.306413	0.0636104	0.625971	0.428837	NA	0.812603	1.26069	1.26731	chrX	139266478	139266580	103	+	1	0	0	0	1	0	0	1	0	0	0	1	ENSMUST00000208130.2	ENSMUSG00000042425	Frmpd3
ENSMUSG00000042167.7:E008	ENSMUSG00000042167.7	E008	0.342398	0.0636104	0.192794	0.660601	NA	1.04786	1.37846	0.79135	chr13	93294332	93294721	390	-	0	0	0	2	1	2	0	0	0	0	0	0	ENSMUST00000226081.2	ENSMUSG00000042167	Tent2
ENSMUSG00000050565.17:E015	ENSMUSG00000050565.17	E015	1.99788	0.0636148	0.00294271	0.956739	NA	2.62577	2.70986	0.0910264	chr1	155935157	155935288	132	+	1	1	2	1	1	2	1	1	2	2	4	6	c("ENSMUST00000133152.2"	"ENSMUST00000111757.10"	"ENSMUST00000060404.5")	ENSMUSG00000050565	Tor1aip2
ENSMUSG00000029403.15:E008	ENSMUSG00000029403.15	E008	0.282923	0.0636152	0.761967	0.382714	NA	0.767343	1.33411	1.59605	chr5	92165365	92165755	391	-	0	0	0	1	1	1	0	0	0	0	0	1	ENSMUST00000136037.2	ENSMUSG00000029403	Cdkl2
ENSMUSG00000033557.18:E011	ENSMUSG00000033557.18	E011	0.406823	0.0636161	1.01629	0.313401	NA	1.47198	0.805394	-1.74022	chr1	156529967	156529968	2	-	0	0	2	0	0	0	1	1	0	0	1	0	c("ENSMUST00000188941.2"	"ENSMUST00000147931.2")	ENSMUSG00000033557	Fam20b
ENSMUSG00000025006.19:E014	ENSMUSG00000025006.19	E014	2.5275	0.0636168	0.0369027	0.847663	1	3.01854	3.12099	0.0964052	chr19	40299892	40300112	221	-	1	6	4	1	4	6	0	3	2	1	3	1	ENSMUST00000224227.2	ENSMUSG00000025006	Sorbs1
ENSMUSG00000005899.15:E055	ENSMUSG00000005899.15	E055	0.285328	0.0636196	0.805413	0.36948	NA	0.777687	1.31503	1.51585	chr16	17458926	17458926	1	+	0	1	0	1	1	1	0	0	0	0	0	0	ENSMUST00000231378.2	ENSMUSG00000005899	Smpd4
ENSMUSG00000041313.15:E020	ENSMUSG00000041313.15	E020	2.59949	0.0636213	1.76099	0.184501	1	2.63594	3.54345	0.854529	chr5	148328227	148329565	1339	-	2	3	2	1	9	2	1	1	3	1	4	4	ENSMUST00000201348.2	ENSMUSG00000041313	Slc7a1
ENSMUSG00000020640.11:E055	ENSMUSG00000020640.11	E055	0.326078	0.0636221	0.0230897	0.879224	NA	1.15527	1.02402	-0.348012	chr12	4758945	4759027	83	+	1	0	0	0	1	0	0	0	1	0	1	0	c("ENSMUST00000219832.2"	"ENSMUST00000062580.8"	"ENSMUST00000219007.2"	"ENSMUST00000220311.2")	ENSMUSG00000020640	Itsn2
ENSMUSG00000040263.17:E021	ENSMUSG00000040263.17	E021	2.58771	0.0636229	0.0369529	0.847561	1	3.09199	3.14591	0.049928	chr8	122548042	122548097	56	-	5	4	1	1	3	2	2	0	2	1	5	7	c("ENSMUST00000045884.17"	"ENSMUST00000172470.2"	"ENSMUST00000174709.8"	"ENSMUST00000174717.8"	"ENSMUST00000174255.2")	ENSMUSG00000040263	Klhdc4
ENSMUSG00000040940.19:E042	ENSMUSG00000040940.19	E042	0.348641	0.0636253	-0.000343794	1	NA	1.07502	1.10167	0.0706872	chr7	24617957	24617960	4	+	0	0	0	1	0	0	0	0	0	1	1	1	c("ENSMUST00000132751.2"	"ENSMUST00000145783.8")	ENSMUSG00000040940	Arhgef1
ENSMUSG00000004270.14:E007	ENSMUSG00000004270.14	E007	0.288376	0.0636264	0.243001	0.622047	NA	1.19267	0.990836	-0.535021	chr6	124676309	124676464	156	+	0	0	0	1	1	1	1	0	0	0	0	0	ENSMUST00000141069.8	ENSMUSG00000004270	Lpcat3
ENSMUSG00000047828.5:E010	ENSMUSG00000047828.5	E010	0.821509	0.063627	0.0357031	0.85013	NA	1.82386	1.62761	-0.328578	chr12	112389472	112389632	161	-	0	2	2	0	0	1	2	2	0	0	0	1	c("ENSMUST00000221848.2"	"ENSMUST00000050754.2")	ENSMUSG00000047828	A730018C14Rik
ENSMUSG00000001173.16:E003	ENSMUSG00000001173.16	E003	6.26379	0.0636274	0.533912	0.464967	1	4.55088	4.89773	0.212433	chrX	47001332	47001343	12	+	3	4	4	8	13	7	6	16	1	5	4	7	c("ENSMUST00000142719.2"	"ENSMUST00000001202.15"	"ENSMUST00000115020.8")	ENSMUSG00000001173	Ocrl
ENSMUSG00000060275.15:E016	ENSMUSG00000060275.15	E016	0.499301	0.0636274	0.0352466	0.85108	NA	1.27293	1.39666	0.267708	chr18	36185833	36185937	105	-	2	0	0	1	0	1	0	0	1	0	0	1	c("ENSMUST00000115713.9"	"ENSMUST00000115705.2"	"ENSMUST00000237681.2"	"ENSMUST00000239409.2")	ENSMUSG00000060275	Nrg2
ENSMUSG00000060275.15:E017	ENSMUSG00000060275.15	E017	0.499301	0.0636274	0.0352466	0.85108	NA	1.27293	1.39666	0.267708	chr18	36185938	36186004	67	-	2	0	0	1	0	1	0	0	1	0	0	1	c("ENSMUST00000115705.2"	"ENSMUST00000115713.9"	"ENSMUST00000239409.2")	ENSMUSG00000060275	Nrg2
ENSMUSG00000039031.17:E001	ENSMUSG00000039031.17	E001	0.314534	0.0636305	0.0893095	0.765057	NA	1.17411	1.00845	-0.43892	chr10	26629417	26629498	82	+	1	0	1	0	1	0	0	0	0	0	0	1	ENSMUST00000176060.8	ENSMUSG00000039031	Arhgap18
ENSMUSG00000039768.17:E037	ENSMUSG00000039768.17	E037	4.71868	0.0636324	0.000883898	0.976282	1	4.03763	4.26579	0.158896	chr4	152063787	152063900	114	+	4	9	6	0	3	7	3	7	1	4	5	9	c("ENSMUST00000128582.8"	"ENSMUST00000139069.8")	ENSMUSG00000039768	Dnajc11
ENSMUSG00000022999.16:E014	ENSMUSG00000022999.16	E014	0.330601	0.0636358	0.0815107	0.775261	NA	1.02555	1.15596	0.345446	chr15	98806478	98806556	79	-	1	0	1	1	0	0	0	1	0	0	0	0	c("ENSMUST00000127548.2"	"ENSMUST00000135051.3"	"ENSMUST00000123950.9")	ENSMUSG00000022999	Lmbr1l
ENSMUSG00000000708.15:E001	ENSMUSG00000000708.15	E001	0.306413	0.0636372	0.614953	0.432929	NA	0.790245	1.29635	1.42833	chr17	53873889	53873943	55	+	1	0	0	0	1	0	0	1	0	0	0	1	ENSMUST00000163648.2	ENSMUSG00000000708	Kat2b
ENSMUSG00000041977.19:E018	ENSMUSG00000041977.19	E018	0.314604	0.0636389	0.889222	0.345688	NA	1.37394	0.746634	-1.7599	chr3	87606210	87606452	243	+	1	0	1	0	0	1	0	1	0	0	0	0	ENSMUST00000136072.8	ENSMUSG00000041977	Arhgef11
ENSMUSG00000026584.15:E006	ENSMUSG00000026584.15	E006	1.65828	0.0636398	0.346332	0.556197	NA	2.20449	2.63899	0.519404	chr1	163762201	163762261	61	+	2	3	1	5	3	1	2	0	0	2	0	1	c("ENSMUST00000161908.8"	"ENSMUST00000027876.11"	"ENSMUST00000170359.8")	ENSMUSG00000026584	Scyl3
ENSMUSG00000059003.13:E019	ENSMUSG00000059003.13	E019	1.44302	0.0636432	4.07847	0.0434329	NA	2.82532	1.57009	-1.69597	chr16	9810416	9811922	1507	-	5	0	3	2	1	3	0	0	1	1	2	0	ENSMUST00000197242.2	ENSMUSG00000059003	Grin2a
ENSMUSG00000109819.2:E003	ENSMUSG00000109819.2	E003	0.711903	0.0636459	-0.00495074	1	NA	1.62122	1.54818	-0.133043	chr8	35063145	35063603	459	-	1	1	0	2	0	2	1	0	0	1	1	0	ENSMUST00000211381.2	ENSMUSG00000109819	B930018H19Rik
ENSMUSG00000040325.17:E009	ENSMUSG00000040325.17	E009	0.306499	0.0636464	-0.00517361	1	NA	1.11707	1.05892	-0.154276	chr9	106716231	106716332	102	+	0	1	1	0	0	0	0	0	0	0	1	1	c("ENSMUST00000159645.8"	"ENSMUST00000055009.15"	"ENSMUST00000161758.3")	ENSMUSG00000040325	Dcaf1
ENSMUSG00000089739.3+ENSMUSG00000090213.2+ENSMUSG00000078923.11:E031	ENSMUSG00000089739.3+ENSMUSG00000090213.2+ENSMUSG00000078923.11	E031	37.5319	0.0636469	0.000165986	0.989721	1	11.6286	11.751	0.0306584	chr2	167503417	167503474	58	-	26	26	24	40	37	66	45	35	29	27	55	57	c("ENSMUST00000006587.7"	"ENSMUST00000125874.2")	ENSMUSG00000089739	Gm20431
ENSMUSG00000032232.15:E002	ENSMUSG00000032232.15	E002	2.88627	0.0636483	0.116515	0.732846	1	3.21064	3.39223	0.158925	chr9	71536141	71536492	352	-	1	1	6	1	7	4	2	1	2	1	5	6	c("ENSMUST00000072899.9"	"ENSMUST00000121322.8"	"ENSMUST00000152224.2")	ENSMUSG00000032232	Cgnl1
ENSMUSG00000025758.11:E039	ENSMUSG00000025758.11	E039	7.96215	0.0636501	0.0643061	0.799815	1	5.2856	5.46659	0.097445	chr3	40771251	40771317	67	+	2	12	13	6	16	10	12	6	5	5	5	5	c("ENSMUST00000026858.11"	"ENSMUST00000204032.2"	"ENSMUST00000203295.3")	ENSMUSG00000025758	Plk4
ENSMUSG00000022957.21:E037	ENSMUSG00000022957.21	E037	1.46075	0.0636503	0.842439	0.3587	NA	2.02917	2.66213	0.783843	chr16	91624425	91624748	324	+	2	1	1	6	3	1	0	1	0	1	2	1	ENSMUST00000144101.2	ENSMUSG00000022957	Itsn1
ENSMUSG00000054199.19:E045	ENSMUSG00000054199.19	E045	0.338411	0.0636512	0.175304	0.675441	NA	0.831833	1.23235	1.13423	chr3	88810064	88810207	144	+	0	0	0	0	1	1	0	1	1	0	0	0	c("ENSMUST00000107498.9"	"ENSMUST00000081695.15")	ENSMUSG00000054199	Gon4l
ENSMUSG00000038453.18+ENSMUSG00000087042.2:E033	ENSMUSG00000038453.18+ENSMUSG00000087042.2	E033	6.22352	0.0636518	1.23566	0.26631	1	5.0661	4.37047	-0.427177	chr11	97464771	97464873	103	-	4	3	3	2	9	10	8	6	3	9	11	8	c("ENSMUST00000107593.8"	"ENSMUST00000207653.2")	ENSMUSG00000038453	Srcin1
ENSMUSG00000057177.13:E001	ENSMUSG00000057177.13	E001	140.405	0.0636518	8.37387	0.00380654	1	20.5663	24.0066	0.469408	chr7	24927683	24928343	661	-	201	166	136	134	205	153	159	154	91	70	150	125	c("ENSMUST00000108411.2"	"ENSMUST00000071739.12")	ENSMUSG00000057177	Gsk3a
ENSMUSG00000028676.18:E001	ENSMUSG00000028676.18	E001	1.98109	0.0636611	2.44792	0.11768	NA	3.03024	2.08065	-1.08554	chr4	135583058	135583188	131	+	1	0	3	0	2	2	3	2	0	4	3	3	c("ENSMUST00000126641.2"	"ENSMUST00000097844.9"	"ENSMUST00000102544.9"	"ENSMUST00000105853.10")	ENSMUSG00000028676	Srsf10
ENSMUSG00000037103.9:E015	ENSMUSG00000037103.9	E015	0.338411	0.0636614	0.866063	0.352047	NA	0.763976	1.34191	1.62557	chr8	84830056	84830109	54	-	0	0	0	0	1	1	0	1	1	0	0	0	ENSMUST00000210625.2	ENSMUSG00000037103	Dcaf15
ENSMUSG00000040767.11:E005	ENSMUSG00000040767.11	E005	2.79002	0.0636618	0.262675	0.608288	1	2.94683	3.32223	0.346341	chr11	32156762	32156959	198	+	1	1	4	3	6	2	5	4	4	1	2	0	ENSMUST00000125837.2	ENSMUSG00000040767	Snrnp25
ENSMUSG00000066440.6:E043	ENSMUSG00000066440.6	E043	0.286892	0.063663	0.578558	0.446878	NA	0.786273	1.30081	1.45279	chr12	79315133	79315133	1	-	0	1	0	0	1	1	0	0	0	0	0	1	c("ENSMUST00000220262.2"	"ENSMUST00000219912.2"	"ENSMUST00000021547.8")	ENSMUSG00000066440	Zfyve26
ENSMUSG00000066440.6:E044	ENSMUSG00000066440.6	E044	0.286892	0.063663	0.578558	0.446878	NA	0.786273	1.30081	1.45279	chr12	79315134	79315187	54	-	0	1	0	0	1	1	0	0	0	0	0	1	c("ENSMUST00000219912.2"	"ENSMUST00000021547.8")	ENSMUSG00000066440	Zfyve26
ENSMUSG00000004270.14:E021	ENSMUSG00000004270.14	E021	0.342691	0.0636633	1.30496	0.25331	NA	1.46507	0.701599	-2.12476	chr6	124679722	124679967	246	+	1	1	2	0	0	0	0	0	0	0	0	0	c("ENSMUST00000152176.2"	"ENSMUST00000130020.8")	ENSMUSG00000004270	Lpcat3
ENSMUSG00000077221.3+ENSMUSG00000040549.17:E020	ENSMUSG00000077221.3+ENSMUSG00000040549.17	E020	0.295217	0.0636638	-0.00011129	1	NA	1.08027	1.0947	0.0382953	chr2	91395514	91395516	3	+	0	0	0	0	1	1	1	1	0	0	0	0	ENSMUST00000133633.2	ENSMUSG00000077221	Snord67
ENSMUSG00000030672.13:E006	ENSMUSG00000030672.13	E006	0.343709	0.0636653	-0.00505872	1	NA	1.08681	1.09001	0.00848558	chr7	126811851	126811879	29	+	1	0	0	0	0	0	0	1	1	0	1	0	ENSMUST00000127710.3	ENSMUSG00000030672	Mylpf
ENSMUSG00000033409.15+ENSMUSG00000078908.11:E024	ENSMUSG00000033409.15+ENSMUSG00000078908.11	E024	0.296814	0.0636671	0.501468	0.478856	NA	0.801016	1.27749	1.34698	chr8	114381728	114381800	73	+	0	1	0	1	0	0	0	1	0	0	1	0	c("ENSMUST00000212269.2"	"ENSMUST00000034219.12"	"ENSMUST00000095173.3")	ENSMUSG00000033409	Syce1l
ENSMUSG00000033409.15+ENSMUSG00000078908.11:E025	ENSMUSG00000033409.15+ENSMUSG00000078908.11	E025	0.296814	0.0636671	0.501468	0.478856	NA	0.801016	1.27749	1.34698	chr8	114382028	114382119	92	+	0	1	0	1	0	0	0	1	0	0	1	0	c("ENSMUST00000212269.2"	"ENSMUST00000034219.12"	"ENSMUST00000095173.3")	ENSMUSG00000033409	Syce1l
ENSMUSG00000027803.15:E010	ENSMUSG00000027803.15	E010	1.80775	0.0636677	0.276099	0.59927	NA	2.6598	2.32761	-0.385181	chr3	57483250	57483331	82	-	1	0	3	3	0	2	1	4	0	3	2	2	ENSMUST00000120977.2	ENSMUSG00000027803	Wwtr1
ENSMUSG00000065412.5+ENSMUSG00000065548.3+ENSMUSG00000096929.8:E016	ENSMUSG00000065412.5+ENSMUSG00000065548.3+ENSMUSG00000096929.8	E016	0.474886	0.0636685	0.0102421	0.919389	NA	1.47694	1.38077	-0.194316	chr1	194714195	194714246	52	+	0	3	0	0	0	2	0	0	0	0	2	0	c("ENSMUST00000194584.2"	"ENSMUST00000181273.7")	ENSMUSG00000065412	Mir29b-2
ENSMUSG00000028582.15:E048	ENSMUSG00000028582.15	E048	0.724173	0.0636735	0.0536435	0.81684	NA	1.19831	1.57147	0.782383	chr4	108490720	108491302	583	+	0	0	0	1	1	1	0	0	3	1	0	0	c("ENSMUST00000134844.2"	"ENSMUST00000106665.8"	"ENSMUST00000030320.13")	ENSMUSG00000028582	Cc2d1b
ENSMUSG00000029658.18:E023	ENSMUSG00000029658.18	E023	0.357525	0.0636738	0.133471	0.71486	NA	1.40689	1.02826	-0.904751	chr5	149506552	149506597	46	+	2	1	0	0	1	0	0	0	0	0	1	0	c("ENSMUST00000201525.4"	"ENSMUST00000110502.7"	"ENSMUST00000202902.2"	"ENSMUST00000202635.2")	ENSMUSG00000029658	Wdr95
ENSMUSG00000056608.15:E028	ENSMUSG00000056608.15	E028	3.06439	0.0636777	1.0681	0.301374	1	2.97844	3.65399	0.590516	chr8	91703696	91704107	412	+	5	6	2	2	5	6	1	1	5	1	1	2	ENSMUST00000210887.2	ENSMUSG00000056608	Chd9
ENSMUSG00000033170.15:E017	ENSMUSG00000033170.15	E017	0.403767	0.0636789	0.621162	0.430616	NA	1.44663	1.00194	-1.05996	chr15	78675241	78675432	192	-	2	0	0	0	1	0	0	0	1	0	1	0	c("ENSMUST00000170584.2"	"ENSMUST00000164826.8")	ENSMUSG00000033170	Card10
ENSMUSG00000026131.21:E133	ENSMUSG00000026131.21	E133	0.677522	0.0636844	0.118126	0.731076	NA	1.73906	1.51927	-0.389952	chr1	34334747	34334764	18	+	0	0	2	2	0	2	0	1	0	0	1	1	ENSMUST00000115104.10	ENSMUSG00000026131	Dst
ENSMUSG00000056498.14:E006	ENSMUSG00000056498.14	E006	0.504511	0.063685	0.573752	0.448772	NA	1.75203	1.16683	-1.17313	chr3	84591898	84592802	905	+	0	1	0	0	0	2	1	1	0	0	1	1	ENSMUST00000134890.8	ENSMUSG00000056498	Tmem154
ENSMUSG00000034109.16:E029	ENSMUSG00000034109.16	E029	1.04531	0.0636856	5.55865	0.0183896	NA	2.55912	1.0895	-2.46479	chr3	75863419	75863957	539	-	3	2	3	0	0	2	3	0	0	0	0	0	c("ENSMUST00000117242.8"	"ENSMUST00000167078.8"	"ENSMUST00000125405.2"	"ENSMUST00000192433.2"	"ENSMUST00000131987.8"	"ENSMUST00000038563.14")	ENSMUSG00000034109	Golim4
ENSMUSG00000010592.10:E010	ENSMUSG00000010592.10	E010	0.286534	0.063689	0.651532	0.419566	NA	1.3031	0.7853	-1.46143	chr17	50592697	50593278	582	-	0	0	1	0	0	1	0	0	0	0	1	1	ENSMUST00000232875.2	ENSMUSG00000010592	Dazl
ENSMUSG00000053161.17:E002	ENSMUSG00000053161.17	E002	0.529716	0.063692	2.88269	0.0895364	NA	1.96023	0.952451	-2.08306	chr1	83137483	83137489	7	+	0	0	1	0	0	2	0	0	1	0	2	1	c("ENSMUST00000113436.8"	"ENSMUST00000133079.2"	"ENSMUST00000065436.10")	ENSMUSG00000053161	Daw1
ENSMUSG00000110505.2+ENSMUSG00000033862.8+ENSMUSG00000097637.2:E037	ENSMUSG00000110505.2+ENSMUSG00000033862.8+ENSMUSG00000097637.2	E037	7.12708	0.063692	5.39978	0.0201393	1	4.0806	5.94568	1.08897	chr8	123957538	123957670	133	+	8	9	5	5	14	4	6	7	12	4	5	4	c("ENSMUST00000211876.2"	"ENSMUST00000212361.2"	"ENSMUST00000212193.2"	"ENSMUST00000212532.2"	"ENSMUST00000213005.2"	"ENSMUST00000212497.2"	"ENSMUST00000036880.8")	ENSMUSG00000110505	Gm45842
ENSMUSG00000079076.3+ENSMUSG00000021066.10:E031	ENSMUSG00000079076.3+ENSMUSG00000021066.10	E031	3.25689	0.0636946	0.361065	0.547915	1	3.38095	3.80547	0.341751	chr12	70016068	70016377	310	+	7	4	2	9	5	5	3	2	0	0	4	3	c("ENSMUST00000221248.2"	"ENSMUST00000110560.3")	ENSMUSG00000079076	Gm3086
ENSMUSG00000079076.3+ENSMUSG00000021066.10:E032	ENSMUSG00000079076.3+ENSMUSG00000021066.10	E032	3.25689	0.0636946	0.361065	0.547915	1	3.38095	3.80547	0.341751	chr12	70016378	70016510	133	+	7	4	2	9	5	5	3	2	0	0	4	3	ENSMUST00000110560.3	ENSMUSG00000079076	Gm3086
ENSMUSG00000063765.13:E001	ENSMUSG00000063765.13	E001	0.615675	0.063695	6.37059	0.0116027	NA	0.723137	2.16218	3.16092	chr15	81562497	81562957	461	-	1	3	0	0	2	0	0	1	0	0	0	1	ENSMUST00000173598.8	ENSMUSG00000063765	Chadl
ENSMUSG00000076432.14:E006	ENSMUSG00000076432.14	E006	0.347638	0.0636963	0.813824	0.366992	NA	0.744572	1.37902	1.77854	chr12	21445571	21445652	82	-	0	0	0	1	2	0	0	0	0	1	0	0	ENSMUST00000140710.2	ENSMUSG00000076432	Ywhaq
ENSMUSG00000006219.13:E021	ENSMUSG00000006219.13	E021	0.547131	0.0636966	0.174877	0.675814	NA	1.61736	1.26783	-0.702713	chr4	141323260	141323287	28	-	0	0	0	0	2	0	3	1	0	0	0	1	c("ENSMUST00000136831.2"	"ENSMUST00000137491.2")	ENSMUSG00000006219	Fblim1
ENSMUSG00000041235.13:E006	ENSMUSG00000041235.13	E006	8.50282	0.0636975	0.194076	0.659545	1	5.98977	5.40706	-0.296323	chr4	8751324	8751437	114	+	8	6	3	8	17	18	7	9	8	2	17	9	c("ENSMUST00000039267.10"	"ENSMUST00000129655.2"	"ENSMUST00000170457.2"	"ENSMUST00000051558.10"	"ENSMUST00000127476.8")	ENSMUSG00000041235	Chd7
ENSMUSG00000047747.11:E008	ENSMUSG00000047747.11	E008	0.334093	0.0636978	0.00170396	0.967073	NA	1.05766	1.12111	0.168108	chr8	83716976	83717226	251	+	0	1	1	1	0	0	1	0	0	0	0	0	c("ENSMUST00000078525.7"	"ENSMUST00000211020.2")	ENSMUSG00000047747	Rnf150
ENSMUSG00000005505.13:E008	ENSMUSG00000005505.13	E008	0.856184	0.0636989	0.139734	0.708545	NA	1.44128	1.64544	0.382338	chr2	90736398	90736627	230	+	1	0	0	1	1	1	0	1	2	0	0	3	c("ENSMUST00000111464.8"	"ENSMUST00000090682.4")	ENSMUSG00000005505	Kbtbd4
ENSMUSG00000036158.13:E001	ENSMUSG00000036158.13	E001	193.448	0.0636993	0.0246192	0.87532	1	25.5923	26.1029	0.0609594	chr15	93396995	93399184	2190	-	298	186	159	227	243	228	151	197	143	124	264	179	c("ENSMUST00000109255.3"	"ENSMUST00000048982.11")	ENSMUSG00000036158	Prickle1
ENSMUSG00000041439.16:E018	ENSMUSG00000041439.16	E018	14.761	0.0637023	0.0583143	0.80918	1	7.23734	7.63733	0.156121	chr1	52766182	52766517	336	-	7	9	8	12	36	25	21	7	10	6	23	28	c("ENSMUST00000156876.8"	"ENSMUST00000087701.4"	"ENSMUST00000147421.2")	ENSMUSG00000041439	Mfsd6
ENSMUSG00000022216.18:E039	ENSMUSG00000022216.18	E039	0.392482	0.0637027	1.07246	0.30039	NA	0.809573	1.46262	1.70686	chr14	55818596	55818757	162	+	0	0	1	1	1	0	0	0	0	0	0	2	c("ENSMUST00000173544.2"	"ENSMUST00000174791.8")	ENSMUSG00000022216	Psme1
ENSMUSG00000028837.9:E006	ENSMUSG00000028837.9	E006	0.372119	0.0637036	0.0602491	0.806103	NA	1.28711	1.12513	-0.388134	chr4	126580893	126581078	186	+	0	1	1	1	0	2	0	0	0	0	0	0	ENSMUST00000130737.8	ENSMUSG00000028837	Psmb2
ENSMUSG00000061894.16:E013	ENSMUSG00000061894.16	E013	0.375688	0.0637041	0.140267	0.708016	NA	1.30069	1.11328	-0.44899	chr4	128495224	128497997	2774	-	0	0	1	0	0	1	0	2	0	0	1	0	ENSMUST00000151226.2	ENSMUSG00000061894	Zscan20
ENSMUSG00000047021.15:E021	ENSMUSG00000047021.15	E021	0.323128	0.0637048	1.74207	0.186877	NA	0.683325	1.50062	2.2701	chr1	74960590	74960835	246	-	0	1	1	0	1	0	0	1	0	0	0	0	ENSMUST00000094844.4	ENSMUSG00000047021	Cfap65
ENSMUSG00000027276.8:E024	ENSMUSG00000027276.8	E024	0.315692	0.0637054	0.419997	0.516939	NA	1.14557	0.895535	-0.710557	chr2	136938113	136938243	131	-	0	0	1	0	0	1	1	0	0	0	0	1	ENSMUST00000028735.8	ENSMUSG00000027276	Jag1
ENSMUSG00000079511.9+ENSMUSG00000107499.2+ENSMUSG00000030037.10:E010	ENSMUSG00000079511.9+ENSMUSG00000107499.2+ENSMUSG00000030037.10	E010	0.366333	0.0637065	2.00254	0.157036	NA	0.740231	1.59537	2.216	chr6	83080251	83080382	132	+	0	2	0	1	1	1	0	0	0	0	0	0	ENSMUST00000203533.2	ENSMUSG00000079511	Gm42688
ENSMUSG00000004018.10:E010	ENSMUSG00000004018.10	E010	0.379665	0.0637076	0.340883	0.55932	NA	1.04974	1.38023	0.789885	chr11	26409686	26409836	151	+	2	1	0	1	1	0	0	0	0	0	0	0	c("ENSMUST00000004120.9"	"ENSMUST00000109509.8")	ENSMUSG00000004018	Fancl
ENSMUSG00000022779.17:E061	ENSMUSG00000022779.17	E061	0.329394	0.0637104	1.18767	0.275799	NA	0.733193	1.39684	1.86002	chr16	16709421	16709979	559	+	0	1	0	0	1	0	0	0	1	0	1	0	ENSMUST00000232117.2	ENSMUSG00000022779	Top3b
ENSMUSG00000043410.17:E055	ENSMUSG00000043410.17	E055	0.360891	0.063712	1.14367	0.284878	NA	1.41132	0.00810816	-14.8872	chr5	107074125	107074187	63	-	1	0	0	0	0	1	1	0	0	1	0	0	ENSMUST00000117588.8	ENSMUSG00000043410	Hfm1
ENSMUSG00000030862.14:E001	ENSMUSG00000030862.14	E001	0.488262	0.0637125	0.00663988	0.935056	NA	1.49337	1.36672	-0.255765	chr7	131634416	131634587	172	-	1	2	0	0	0	0	0	1	0	0	3	0	ENSMUST00000209155.2	ENSMUSG00000030862	Cpxm2
ENSMUSG00000016150.16:E024	ENSMUSG00000016150.16	E024	3.01947	0.0637154	0.143222	0.705099	1	3.23279	3.33012	0.0856926	chrX	41905654	41905848	195	-	3	3	10	2	3	2	2	8	2	0	1	0	c("ENSMUST00000115059.8"	"ENSMUST00000115058.8"	"ENSMUST00000016294.8")	ENSMUSG00000016150	Tenm1
ENSMUSG00000025047.10:E004	ENSMUSG00000025047.10	E004	0.335713	0.0637187	0.0753096	0.783757	NA	1.30174	1.10896	-0.462528	chr19	47083647	47083814	168	+	0	1	0	0	0	1	0	1	0	0	2	0	ENSMUST00000072141.4	ENSMUSG00000025047	Pdcd11
ENSMUSG00000046351.12:E007	ENSMUSG00000046351.12	E007	12.8922	0.0637239	0.062593	0.802444	1	6.70611	6.91999	0.0910311	chr13	23546750	23546824	75	-	13	12	19	9	25	4	18	21	13	5	13	3	c("ENSMUST00000223795.2"	"ENSMUST00000145451.8"	"ENSMUST00000125328.2")	ENSMUSG00000046351	Zfp322a
ENSMUSG00000053835.18:E008	ENSMUSG00000053835.18	E008	3.85204	0.0637281	0.976613	0.323036	1	3.3453	4.02619	0.535319	chr17	36331418	36331452	35	-	1	3	5	8	2	4	1	2	4	3	5	8	ENSMUST00000113760.10	ENSMUSG00000053835	H2-T24
ENSMUSG00000004591.17:E038	ENSMUSG00000004591.17	E038	0.326078	0.0637297	0.0172673	0.895455	NA	1.05183	1.12473	0.193362	chr3	142558705	142559174	470	-	1	0	0	0	1	0	0	0	1	0	1	0	ENSMUST00000197529.2	ENSMUSG00000004591	Pkn2
ENSMUSG00000064141.15:E006	ENSMUSG00000064141.15	E006	0.311952	0.0637344	0.607705	0.435653	NA	1.29514	0.791891	-1.41964	chr4	120791626	120791628	3	-	0	1	1	0	0	0	1	0	0	0	1	0	c("ENSMUST00000106281.3"	"ENSMUST00000132839.2"	"ENSMUST00000106280.8")	ENSMUSG00000064141	Zfp69
ENSMUSG00000106463.3+ENSMUSG00002076288.1:E003	ENSMUSG00000106463.3+ENSMUSG00002076288.1	E003	0.377841	0.0637388	3.76919	0.0522048	NA	1.72423	0.0441548	-10.5749	chr15	98417735	98417759	25	-	0	0	2	0	0	0	1	0	0	0	2	0	ENSMUST00000199842.3	ENSMUSG00000106463	Mir1291
ENSMUSG00000009894.16:E016	ENSMUSG00000009894.16	E016	0.90214	0.0637448	0.0701816	0.791073	NA	1.79618	1.97224	0.269904	chr11	59336107	59336126	20	-	1	0	1	3	1	0	2	0	0	0	2	2	ENSMUST00000145550.2	ENSMUSG00000009894	Snap47
ENSMUSG00000034154.16:E033	ENSMUSG00000034154.16	E033	6.13087	0.0637456	5.07745	0.024239	1	3.84063	5.52271	1.05046	chr2	119280484	119280698	215	-	2	17	5	9	13	8	1	7	4	1	7	5	c("ENSMUST00000049920.14"	"ENSMUST00000110808.2")	ENSMUSG00000034154	Ino80
ENSMUSG00000017774.20:E029	ENSMUSG00000017774.20	E029	0.416113	0.0637457	1.12668	0.288485	NA	0.846578	1.55552	1.75563	chr11	75558920	75559006	87	+	0	0	0	0	3	0	0	1	0	0	1	1	ENSMUST00000146419.2	ENSMUSG00000017774	Myo1c
ENSMUSG00000037709.14:E016	ENSMUSG00000037709.14	E016	0.357809	0.0637483	0.305496	0.580458	NA	1.373	1.05388	-0.763358	chr6	58960874	58961060	187	-	1	1	0	1	0	2	0	0	0	0	0	0	c("ENSMUST00000089860.12"	"ENSMUST00000173712.3"	"ENSMUST00000173193.2")	ENSMUSG00000037709	Fam13a
ENSMUSG00000051890.14:E001	ENSMUSG00000051890.14	E001	0.331688	0.0637492	0.0287017	0.86547	NA	1.04473	1.1348	0.23864	chr12	69287950	69288155	206	+	0	0	1	1	0	0	1	0	0	0	0	1	ENSMUST00000146389.2	ENSMUSG00000051890	Klhdc1
ENSMUSG00000026414.14:E041	ENSMUSG00000026414.14	E041	0.290829	0.0637514	0.421877	0.516002	NA	1.27854	0.800681	-1.35055	chr1	135778117	135778125	9	+	1	0	1	0	1	0	0	0	0	0	1	0	c("ENSMUST00000178854.8"	"ENSMUST00000027671.12"	"ENSMUST00000189355.7"	"ENSMUST00000112087.9"	"ENSMUST00000112086.3"	"ENSMUST00000189732.7"	"ENSMUST00000112085.9")	ENSMUSG00000026414	Tnnt2
ENSMUSG00000050541.15:E001	ENSMUSG00000050541.15	E001	221.839	0.0637516	0.0116207	0.914155	1	27.6343	27.3844	-0.0282792	chr11	43665433	43666849	1417	-	350	178	197	186	339	327	169	152	165	158	339	216	c("ENSMUST00000124306.2"	"ENSMUST00000067258.9"	"ENSMUST00000167574.2")	ENSMUSG00000050541	Adra1b
ENSMUSG00000004056.16:E003	ENSMUSG00000004056.16	E003	0.300515	0.0637553	0.640275	0.423611	NA	1.3118	0.781121	-1.49604	chr7	27291793	27291864	72	+	1	0	0	0	0	0	1	1	0	0	1	0	ENSMUST00000128540.8	ENSMUSG00000004056	Akt2
ENSMUSG00000026447.18:E023	ENSMUSG00000026447.18	E023	0.560128	0.0637567	0.81382	0.366993	NA	1.10283	1.69849	1.24632	chr1	133017909	133018003	95	+	0	0	0	4	0	0	2	1	0	0	0	0	ENSMUST00000077730.7	ENSMUSG00000026447	Pik3c2b
ENSMUSG00000038174.15:E022	ENSMUSG00000038174.15	E022	1.22361	0.0637568	2.09897	0.147399	NA	1.67458	2.49416	1.15003	chr1	58604763	58604926	164	-	1	1	0	0	2	1	0	2	3	0	3	2	ENSMUST00000159185.2	ENSMUSG00000038174	Fam126b
ENSMUSG00000023952.14:E036	ENSMUSG00000023952.14	E036	0.326078	0.0637577	0.00584867	0.93904	NA	1.07024	1.10538	0.0932144	chr17	46477914	46478148	235	+	1	0	0	0	1	0	0	0	1	0	1	0	c("ENSMUST00000167681.2"	"ENSMUST00000169798.2")	ENSMUSG00000023952	Gtpbp2
ENSMUSG00000033486.15:E006	ENSMUSG00000033486.15	E006	0.83221	0.06376	1.56599	0.21079	NA	1.32154	2.05457	1.27362	chr2	121227602	121227936	335	-	0	1	0	0	2	1	1	4	0	1	0	0	ENSMUST00000146521.2	ENSMUSG00000033486	Catsper2
ENSMUSG00000039205.17:E006	ENSMUSG00000039205.17	E006	13.2189	0.063763	0.943785	0.331306	1	7.55117	6.62664	-0.378835	chr2	32253365	32253444	80	+	9	12	8	10	30	22	17	7	7	6	27	19	c("ENSMUST00000192758.6"	"ENSMUST00000113332.8")	ENSMUSG00000039205	Ciz1
ENSMUSG00000025150.11:E006	ENSMUSG00000025150.11	E006	0.407401	0.0637641	0.0152502	0.901718	NA	1.0434	1.13863	0.252055	chr11	120620939	120621082	144	-	0	1	0	0	0	1	0	0	1	1	0	0	ENSMUST00000149450.2	ENSMUSG00000025150	Cbr2
ENSMUSG00000041774.17:E024	ENSMUSG00000041774.17	E024	0.555826	0.0637655	0.0796687	0.777747	NA	1.51477	1.35252	-0.326966	chr16	16968829	16968837	9	+	0	1	1	0	0	2	0	0	1	0	1	1	c("ENSMUST00000232479.2"	"ENSMUST00000231975.2"	"ENSMUST00000231726.2")	ENSMUSG00000041774	Ydjc
ENSMUSG00000042757.17:E008	ENSMUSG00000042757.17	E008	0.266235	0.0637657	0.670276	0.412955	NA	1.28555	0.794879	-1.38732	chr9	103383865	103384314	450	-	0	0	0	0	1	1	1	0	0	0	1	0	ENSMUST00000215136.2	ENSMUSG00000042757	Tmem108
ENSMUSG00002076878.1+ENSMUSG00000039716.13:E063	ENSMUSG00002076878.1+ENSMUSG00000039716.13	E063	10.7952	0.0637664	0.1999	0.654801	1	6.15974	6.30942	0.0695603	chr9	106932649	106932803	155	-	20	5	13	11	14	8	6	10	10	8	13	12	c("ENSMUST00000044532.11"	"ENSMUST00000167053.8")	ENSMUSG00002076878
ENSMUSG00000020807.16+ENSMUSG00000107877.3:E002	ENSMUSG00000020807.16+ENSMUSG00000107877.3	E002	0.388972	0.0637674	1.39114	0.238213	NA	1.52055	0.77885	-1.93062	chr11	72044756	72044881	126	-	1	0	2	0	1	1	0	0	0	0	0	0	c("ENSMUST00000142530.8"	"ENSMUST00000131546.8"	"ENSMUST00000151411.2")	ENSMUSG00000020807	4933427D14Rik
ENSMUSG00000022371.17:E053	ENSMUSG00000022371.17	E053	1.8044	0.0637691	2.08738	0.14852	NA	3.04855	2.18056	-0.967548	chr15	55382533	55383085	553	+	4	0	2	1	3	4	0	0	3	0	6	1	ENSMUST00000125416.2	ENSMUSG00000022371	Col14a1
ENSMUSG00000032114.10:E005	ENSMUSG00000032114.10	E005	0.33338	0.0637712	0.198388	0.656025	NA	1.23502	0.831794	-1.14061	chr9	44309473	44309479	7	+	0	0	0	0	0	2	1	0	1	0	0	0	ENSMUST00000165839.3	ENSMUSG00000032114	Slc37a4
ENSMUSG00000116673.2:E003	ENSMUSG00000116673.2	E003	1.70316	0.0637739	0.295912	0.586457	NA	2.43776	2.76523	0.363951	chr16	97821830	97822042	213	-	2	2	0	3	1	3	0	4	0	1	5	2	c("ENSMUST00000232376.2"	"ENSMUST00000232533.2")	ENSMUSG00000116673	A630089N07Rik
ENSMUSG00000058006.13:E103	ENSMUSG00000058006.13	E103	13.1052	0.06378	1.32436	0.24981	1	6.36719	7.47939	0.46687	chr4	32757737	32757906	170	+	19	11	11	18	36	11	11	23	4	6	7	9	c("ENSMUST00000071642.11"	"ENSMUST00000178134.2")	ENSMUSG00000058006	Mdn1
ENSMUSG00000030302.18:E043	ENSMUSG00000030302.18	E043	0.337851	0.0637808	0.00550624	0.940848	NA	1.07203	1.10375	0.0841496	chr6	114018977	114018987	11	-	0	0	0	0	1	0	0	0	0	1	1	1	ENSMUST00000101045.10	ENSMUSG00000030302	Atp2b2
ENSMUSG00000044081.8:E002	ENSMUSG00000044081.8	E002	2.78314	0.0637811	0.0251426	0.874012	1	3.24799	3.15835	-0.0808389	chr13	67892323	67892445	123	+	7	3	0	1	1	4	4	6	2	1	4	2	ENSMUST00000049518.5	ENSMUSG00000044081	Zfp85os
ENSMUSG00000000530.17:E003	ENSMUSG00000000530.17	E003	0.425364	0.0637816	0.587774	0.443281	NA	1.53186	1.08775	-0.988049	chr15	101026432	101026454	23	+	0	0	0	0	1	2	0	0	1	0	2	0	c("ENSMUST00000120028.8"	"ENSMUST00000000542.14"	"ENSMUST00000130432.8"	"ENSMUST00000144229.8")	ENSMUSG00000000530	Acvrl1
ENSMUSG00000034543.16:E005	ENSMUSG00000034543.16	E005	0.684896	0.0637818	0.457377	0.498853	NA	1.59176	1.29377	-0.598214	chr11	3600308	3600447	140	+	0	0	0	1	2	1	0	0	0	3	0	0	c("ENSMUST00000093389.9"	"ENSMUST00000140242.8"	"ENSMUST00000096441.5")	ENSMUSG00000034543	Morc2a
ENSMUSG00000060445.12:E012	ENSMUSG00000060445.12	E012	1.23954	0.0637906	0.0040327	0.949366	NA	2.11102	2.10325	-0.0106427	chr2	177994245	177994430	186	-	2	0	1	3	2	2	2	1	2	0	0	0	c("ENSMUST00000132611.8"	"ENSMUST00000081134.10")	ENSMUSG00000060445	Sycp2
ENSMUSG00000040717.7:E016	ENSMUSG00000040717.7	E016	0.296321	0.0637912	0.0250786	0.874171	NA	1.15728	1.02156	-0.359956	chr14	26815354	26815419	66	+	0	0	1	1	1	1	0	0	0	0	0	0	c("ENSMUST00000225146.2"	"ENSMUST00000225829.2"	"ENSMUST00000035336.5"	"ENSMUST00000226105.2")	ENSMUSG00000040717	Il17rd
ENSMUSG00000026312.18:E022	ENSMUSG00000026312.18	E022	193.622	0.0637935	0.0407821	0.839959	1	26.3859	25.3672	-0.121523	chr1	109925582	109926399	818	+	287	258	278	174	306	315	128	146	104	94	162	176	ENSMUST00000146282.3	ENSMUSG00000026312	Cdh7
ENSMUSG00000039963.21:E026	ENSMUSG00000039963.21	E026	0.703787	0.0637945	0.154466	0.694304	NA	1.67058	1.41991	-0.469216	chr11	119149753	119150095	343	+	0	1	1	1	0	0	0	0	1	1	2	1	ENSMUST00000126652.2	ENSMUSG00000039963	Ccdc40
ENSMUSG00000105607.2+ENSMUSG00000035234.19:E008	ENSMUSG00000105607.2+ENSMUSG00000035234.19	E008	1.02938	0.0637961	1.22402	0.268573	NA	2.21579	1.60326	-0.933971	chr5	100955741	100955805	65	-	0	0	2	0	2	1	4	0	1	0	2	1	ENSMUST00000044535.14	ENSMUSG00000105607	Gm43513
ENSMUSG00000031570.18:E020	ENSMUSG00000031570.18	E020	4.77129	0.0637969	0.531978	0.465776	1	4.4712	3.954	-0.355359	chr8	26211265	26211688	424	+	7	2	2	4	10	4	13	1	3	2	8	5	ENSMUST00000210624.2	ENSMUSG00000031570	Plpp5
ENSMUSG00000100621.3+ENSMUSG00000024797.15+ENSMUSG00000024792.10+ENSMUSG00000024799.17:E052	ENSMUSG00000100621.3+ENSMUSG00000024797.15+ENSMUSG00000024792.10+ENSMUSG00000024799.17	E052	2.92794	0.0637973	4.01464	0.045107	1	3.83214	2.6018	-1.11848	chr19	6118973	6119055	83	-	3	0	2	4	3	4	4	0	3	3	10	1	c("ENSMUST00000159869.2"	"ENSMUST00000160324.2")	ENSMUSG00000100621	Gm28374
ENSMUSG00000031295.14:E024	ENSMUSG00000031295.14	E024	0.472154	0.0637976	0.0407297	0.84006	NA	1.36089	1.49748	0.276033	chrX	159335709	159335816	108	+	0	1	0	2	1	1	0	0	0	0	2	0	c("ENSMUST00000112376.2"	"ENSMUST00000139496.8"	"ENSMUST00000033652.9"	"ENSMUST00000112380.9"	"ENSMUST00000112377.8")	ENSMUSG00000031295	Phka2
ENSMUSG00000062646.13+ENSMUSG00000118623.2+ENSMUSG00000079110.13:E033	ENSMUSG00000062646.13+ENSMUSG00000118623.2+ENSMUSG00000079110.13	E033	3.98673	0.0638011	0.0445032	0.83292	1	3.8304	3.72003	-0.0844883	chr2	120259282	120259378	97	+	3	3	6	7	5	1	2	0	5	3	9	4	c("ENSMUST00000152437.8"	"ENSMUST00000043755.14"	"ENSMUST00000135074.2"	"ENSMUST00000136993.8"	"ENSMUST00000132835.8"	"ENSMUST00000145134.2")	ENSMUSG00000062646	Ganc
ENSMUSG00000025498.16:E025	ENSMUSG00000025498.16	E025	0.350824	0.0638013	1.02746	0.310756	NA	1.54193	0.93769	-1.43533	chr7	140845205	140845205	1	-	1	0	0	0	0	1	0	0	0	0	1	2	c("ENSMUST00000210506.2"	"ENSMUST00000123525.2"	"ENSMUST00000127161.2"	"ENSMUST00000148414.2")	ENSMUSG00000025498	Irf7
ENSMUSG00000000167.15:E009	ENSMUSG00000000167.15	E009	0.378939	0.0638019	0.376144	0.539674	NA	1.05734	1.3696	0.746742	chr9	50529307	50529329	23	+	1	0	0	0	0	0	0	2	0	0	1	1	c("ENSMUST00000125606.2"	"ENSMUST00000141366.8")	ENSMUSG00000000167	Pih1d2
ENSMUSG00000030083.12:E010	ENSMUSG00000030083.12	E010	4.36999	0.0638021	1.23777	0.265901	1	3.72614	4.51363	0.554201	chr6	88815097	88815099	3	-	4	7	6	5	9	8	4	5	0	0	3	7	c("ENSMUST00000205082.3"	"ENSMUST00000203272.3")	ENSMUSG00000030083	Abtb1
ENSMUSG00000004896.17:E029	ENSMUSG00000004896.17	E029	11.6249	0.0638023	0.230778	0.630948	1	6.76935	6.41756	-0.154694	chr3	87835566	87835975	410	-	10	15	18	10	21	17	11	13	5	5	19	5	ENSMUST00000168070.2	ENSMUSG00000004896	Rrnad1
ENSMUSG00000053907.11:E020	ENSMUSG00000053907.11	E020	3.93525	0.0638033	0.167896	0.681988	1	3.92515	3.67264	-0.192152	chr6	72414354	72414382	29	-	9	2	3	4	7	2	3	0	3	3	7	6	c("ENSMUST00000206368.2"	"ENSMUST00000059472.10"	"ENSMUST00000205335.2"	"ENSMUST00000206692.2"	"ENSMUST00000206962.2"	"ENSMUST00000205384.2")	ENSMUSG00000053907	Mat2a
ENSMUSG00000096974.3:E003	ENSMUSG00000096974.3	E003	0.405417	0.0638036	0.221497	0.637902	NA	1.39078	1.04415	-0.827247	chr4	43046042	43046243	202	+	2	1	1	1	0	0	0	0	0	0	0	0	c("ENSMUST00000209785.2"	"ENSMUST00000180426.3"	"ENSMUST00000211208.2")	ENSMUSG00000096974	Gm26881
ENSMUSG00000028007.14:E014	ENSMUSG00000028007.14	E014	0.506434	0.0638057	1.72157	0.189491	NA	0.759048	1.56837	2.09429	chr3	117640346	117640357	12	-	0	0	0	0	0	0	0	1	1	1	0	2	ENSMUST00000198499.5	ENSMUSG00000028007	Snx7
ENSMUSG00000057193.9:E036	ENSMUSG00000057193.9	E036	0.370367	0.0638062	2.12502	0.14491	NA	1.60631	0.736408	-2.25066	chr9	21259445	21259623	179	+	1	0	1	0	0	2	0	0	0	0	0	1	ENSMUST00000217453.2	ENSMUSG00000057193	Slc44a2
ENSMUSG00000034218.17:E042	ENSMUSG00000034218.17	E042	0.427495	0.0638062	4.48428	0.0342079	NA	0.0167464	1.74477	13.4065	chr9	53401411	53401610	200	-	0	0	0	0	2	0	0	2	1	0	0	0	c("ENSMUST00000232179.2"	"ENSMUST00000118282.9")	ENSMUSG00000034218	Atm
ENSMUSG00000037351.10:E024	ENSMUSG00000037351.10	E024	0.486008	0.0638073	0.383788	0.535583	NA	1.27218	1.60435	0.669524	chr1	36752820	36752893	74	-	0	1	0	1	1	3	0	0	0	0	0	1	ENSMUST00000160084.2	ENSMUSG00000037351	Actr1b
ENSMUSG00000039841.15:E017	ENSMUSG00000039841.15	E017	0.436034	0.0638099	2.05068	0.152139	NA	0.784447	1.68204	2.20127	chr6	28312506	28312588	83	-	1	1	0	0	3	0	0	0	0	0	0	1	ENSMUST00000035930.11	ENSMUSG00000039841	Zfp800
ENSMUSG00000054065.13:E034	ENSMUSG00000054065.13	E034	0.807771	0.0638106	-0.0326465	1	NA	1.59976	1.57483	-0.0453325	chr7	140670421	140670423	3	+	0	1	0	0	3	0	1	2	0	2	0	0	c("ENSMUST00000106039.9"	"ENSMUST00000066873.5")	ENSMUSG00000054065	Pkp3
ENSMUSG00000029547.11+ENSMUSG00000098574.3:E051	ENSMUSG00000029547.11+ENSMUSG00000098574.3	E051	1.98123	0.0638122	1.09497	0.295373	NA	2.95185	2.39979	-0.597872	chr5	139754619	139754739	121	-	0	1	2	4	2	1	3	0	2	2	5	2	c("ENSMUST00000200393.5"	"ENSMUST00000196379.5"	"ENSMUST00000072607.9")	ENSMUSG00000029547	Ints1
ENSMUSG00000034023.17:E037	ENSMUSG00000034023.17	E037	0.425203	0.0638129	0.016617	0.897431	NA	1.2547	1.15695	-0.234079	chr6	113545565	113545632	68	+	0	0	1	0	0	2	0	1	1	0	0	0	c("ENSMUST00000204827.3"	"ENSMUST00000036340.12")	ENSMUSG00000034023	Fancd2
ENSMUSG00000034023.17:E038	ENSMUSG00000034023.17	E038	0.425203	0.0638129	0.016617	0.897431	NA	1.2547	1.15695	-0.234079	chr6	113545633	113545677	45	+	0	0	1	0	0	2	0	1	1	0	0	0	c("ENSMUST00000204827.3"	"ENSMUST00000036340.12"	"ENSMUST00000129462.3")	ENSMUSG00000034023	Fancd2
ENSMUSG00000034023.17:E039	ENSMUSG00000034023.17	E039	0.425203	0.0638129	0.016617	0.897431	NA	1.2547	1.15695	-0.234079	chr6	113547834	113547977	144	+	0	0	1	0	0	2	0	1	1	0	0	0	c("ENSMUST00000204827.3"	"ENSMUST00000036340.12"	"ENSMUST00000129462.3")	ENSMUSG00000034023	Fancd2
ENSMUSG00000053091.17:E009	ENSMUSG00000053091.17	E009	0.331674	0.0638129	0.0655386	0.797947	NA	1.12604	1.28103	0.372152	chr7	66356773	66356872	100	+	0	0	0	1	1	0	0	0	0	0	2	1	c("ENSMUST00000150071.8"	"ENSMUST00000133771.9")	ENSMUSG00000053091	Lins1
ENSMUSG00000025498.16:E026	ENSMUSG00000025498.16	E026	1.22426	0.0638132	1.24206	0.265074	NA	2.52379	1.87344	-0.860246	chr7	140845206	140845288	83	-	1	0	1	1	1	2	3	2	0	0	1	4	c("ENSMUST00000210506.2"	"ENSMUST00000148414.2"	"ENSMUST00000127161.2")	ENSMUSG00000025498	Irf7
ENSMUSG00000026712.4:E011	ENSMUSG00000026712.4	E011	2.44659	0.0638138	1.72018	0.189669	1	3.27886	2.60479	-0.664663	chr2	14284647	14284795	149	+	7	0	1	2	6	2	1	0	2	3	7	0	ENSMUST00000028045.4	ENSMUSG00000026712	Mrc1
ENSMUSG00000062444.16:E034	ENSMUSG00000062444.16	E034	0.301977	0.0638139	0.866846	0.35183	NA	0.756888	1.35308	1.67639	chr7	81139286	81139558	273	-	1	1	0	1	1	0	0	0	0	0	0	0	ENSMUST00000238692.2	ENSMUSG00000062444	Ap3b2
ENSMUSG00000042305.13:E014	ENSMUSG00000042305.13	E014	3.43111	0.0638147	0.222465	0.637168	1	3.40989	3.70485	0.239695	chr1	134289362	134289428	67	-	5	5	3	8	3	1	3	1	1	2	5	6	ENSMUST00000185903.2	ENSMUSG00000042305	Tmem183a
ENSMUSG00000028960.21:E028	ENSMUSG00000028960.21	E028	0.362039	0.0638159	0.720209	0.396075	NA	1.31103	0.78334	-1.48614	chr4	149444735	149444833	99	-	0	0	1	1	0	0	0	0	0	1	1	0	c("ENSMUST00000172836.2"	"ENSMUST00000239095.2"	"ENSMUST00000174343.8"	"ENSMUST00000103212.10"	"ENSMUST00000238439.2")	ENSMUSG00000028960	Ube4b
ENSMUSG00000108207.3+ENSMUSG00000085971.5+ENSMUSG00000085237.3:E008	ENSMUSG00000108207.3+ENSMUSG00000085971.5+ENSMUSG00000085237.3	E008	7.23176	0.0638167	0.717992	0.396803	1	4.75989	5.41578	0.373498	chr5	148895408	148895479	72	-	5	7	10	8	3	4	11	8	9	2	9	10	ENSMUST00000204570.2	ENSMUSG00000108207	1810059H22Rik
ENSMUSG00000072082.8+ENSMUSG00000093270.3:E008	ENSMUSG00000072082.8+ENSMUSG00000093270.3	E008	0.282923	0.0638197	0.628142	0.428038	NA	0.774514	1.3202	1.53896	chr17	24450000	24450284	285	-	0	0	0	1	1	1	0	0	0	0	0	1	ENSMUST00000234381.2	ENSMUSG00000072082	Ccnf
ENSMUSG00000020107.11:E011	ENSMUSG00000020107.11	E011	3.45423	0.0638206	1.82805	0.176358	1	3.93302	3.0407	-0.743417	chr10	59826730	59826902	173	-	3	2	4	2	0	7	4	1	5	2	7	5	ENSMUST00000183093.2	ENSMUSG00000020107	Anapc16
ENSMUSG00000032410.14:E050	ENSMUSG00000032410.14	E050	0.32706	0.0638248	0.0426312	0.836421	NA	1.03413	1.14392	0.291175	chr9	95906075	95906273	199	+	0	0	0	0	0	1	0	1	1	0	1	0	c("ENSMUST00000187175.7"	"ENSMUST00000034981.14"	"ENSMUST00000185633.7")	ENSMUSG00000032410	Xrn1
ENSMUSG00000028883.20:E005	ENSMUSG00000028883.20	E005	0.614203	0.0638262	0.0852145	0.770351	NA	1.35143	1.52208	0.343188	chr5	13341467	13341544	78	+	0	1	2	1	0	1	0	1	1	0	0	0	c("ENSMUST00000195907.5"	"ENSMUST00000197582.5"	"ENSMUST00000196514.5")	ENSMUSG00000028883	Sema3a
ENSMUSG00000066613.15:E009	ENSMUSG00000066613.15	E009	0.711923	0.0638264	0.378241	0.538546	NA	1.31341	1.74632	0.822216	chr5	110154262	110154481	220	+	0	0	0	1	2	0	0	0	2	1	2	0	ENSMUST00000112536.8	ENSMUSG00000066613	Zfp932
ENSMUSG00000050050.18:E023	ENSMUSG00000050050.18	E023	0.496832	0.0638293	-0.00577551	1	NA	1.36646	1.30018	-0.143482	chr5	92805728	92805842	115	-	0	0	1	0	2	1	1	0	1	0	0	0	c("ENSMUST00000151180.8"	"ENSMUST00000060930.10"	"ENSMUST00000150359.2")	ENSMUSG00000050050	Ccdc158
ENSMUSG00000050050.18:E024	ENSMUSG00000050050.18	E024	0.496832	0.0638293	-0.00577551	1	NA	1.36646	1.30018	-0.143482	chr5	92807542	92807652	111	-	0	0	1	0	2	1	1	0	1	0	0	0	c("ENSMUST00000151180.8"	"ENSMUST00000060930.10"	"ENSMUST00000150359.2")	ENSMUSG00000050050	Ccdc158
ENSMUSG00000057137.10:E002	ENSMUSG00000057137.10	E002	0.529502	0.0638315	0.738039	0.39029	NA	1.51972	1.49676	-0.0439363	chr6	34840197	34840275	79	+	1	0	0	1	4	0	0	0	0	0	2	0	c("ENSMUST00000123019.8"	"ENSMUST00000074949.4"	"ENSMUST00000202010.2")	ENSMUSG00000057137	Tmem140
ENSMUSG00000003199.17:E009	ENSMUSG00000003199.17	E009	2.84094	0.0638315	0.101658	0.749848	1	3.23971	3.11013	-0.117909	chr17	56316933	56317276	344	+	3	1	5	4	6	3	0	1	3	3	4	1	ENSMUST00000140926.2	ENSMUSG00000003199	Mpnd
ENSMUSG00000040003.19+ENSMUSG00000073174.7:E045	ENSMUSG00000040003.19+ENSMUSG00000073174.7	E045	5.42597	0.0638351	2.31809	0.127877	1	5.09501	3.9432	-0.741021	chr5	20866262	20866350	89	+	5	4	2	3	8	14	5	4	3	4	18	3	c("ENSMUST00000115267.7"	"ENSMUST00000199514.2"	"ENSMUST00000101558.10"	"ENSMUST00000088516.10")	ENSMUSG00000040003	Magi2
ENSMUSG00000046593.4:E001	ENSMUSG00000046593.4	E001	6.70145	0.0638361	0.136157	0.712132	1	5.00587	4.61587	-0.234612	chr4	40472180	40473129	950	+	8	2	2	7	5	15	1	7	6	12	7	6	ENSMUST00000049655.3	ENSMUSG00000046593	Tmem215
ENSMUSG00000005125.14:E006	ENSMUSG00000005125.14	E006	0.399772	0.063838	0.818895	0.365503	NA	0.949535	1.2471	0.786677	chr15	66806007	66806318	312	-	1	1	0	0	0	0	0	1	0	0	0	2	c("ENSMUST00000171569.8"	"ENSMUST00000165966.2")	ENSMUSG00000005125	Ndrg1
ENSMUSG00000032123.6:E001	ENSMUSG00000032123.6	E001	0.613627	0.0638381	0.0618819	0.803546	NA	1.50018	1.37124	-0.259375	chr9	44237316	44237492	177	+	1	0	1	1	0	1	0	2	0	1	0	0	ENSMUST00000215248.2	ENSMUSG00000032123	Dpagt1
ENSMUSG00000021097.16:E020	ENSMUSG00000021097.16	E020	5.06534	0.0638389	1.77993	0.182158	1	3.7839	4.67771	0.613005	chr12	104770868	104770929	62	-	6	2	3	3	11	4	2	4	9	1	7	10	c("ENSMUST00000223342.2"	"ENSMUST00000109936.3"	"ENSMUST00000223177.2"	"ENSMUST00000223103.2"	"ENSMUST00000222412.2"	"ENSMUST00000109937.9")	ENSMUSG00000021097	Clmn
ENSMUSG00000031292.15:E009	ENSMUSG00000031292.15	E009	0.346009	0.0638393	1.35857	0.243786	NA	1.4966	0.788691	-1.84856	chrX	159600087	159600178	92	-	0	0	1	1	0	2	0	0	0	0	1	0	ENSMUST00000112355.3	ENSMUSG00000031292	Cdkl5
ENSMUSG00000019470.13:E012	ENSMUSG00000019470.13	E012	3.06687	0.0638398	3.39604	0.065353	1	2.6053	3.81437	1.10117	chr8	3663291	3663367	77	-	4	7	2	3	4	2	1	4	5	2	1	0	c("ENSMUST00000159909.8"	"ENSMUST00000163038.8")	ENSMUSG00000019470	Xab2
ENSMUSG00000036273.16:E006	ENSMUSG00000036273.16	E006	10.9814	0.0638424	1.07912	0.298895	1	6.58921	5.67333	-0.433528	chr15	91573031	91573165	135	+	6	9	14	3	13	12	8	11	11	18	16	4	ENSMUST00000060642.7	ENSMUSG00000036273	Lrrk2
ENSMUSG00000019996.18:E016	ENSMUSG00000019996.18	E016	1.45386	0.0638439	0.685218	0.407796	NA	2.0246	2.45646	0.558177	chr10	20109193	20109237	45	+	3	2	1	0	1	0	1	2	3	0	2	2	c("ENSMUST00000217251.2"	"ENSMUST00000214231.2")	ENSMUSG00000019996	Map7
ENSMUSG00000034023.17:E001	ENSMUSG00000034023.17	E001	0.295217	0.0638461	0.0566007	0.811952	NA	1.02508	1.15335	0.340235	chr6	113508643	113508664	22	+	0	0	0	0	1	1	1	1	0	0	0	0	ENSMUST00000036340.12	ENSMUSG00000034023	Fancd2
ENSMUSG00000054408.10:E001	ENSMUSG00000054408.10	E001	2028.14	0.0638472	0.887939	0.346036	1	70.1398	66.7932	-0.204777	chr8	54973468	54976430	2963	-	2668	2707	2245	2065	2720	3317	1791	1562	1119	1133	2295	1869	ENSMUST00000067476.9	ENSMUSG00000054408	Spcs3
ENSMUSG00000038453.18+ENSMUSG00000087042.2:E018	ENSMUSG00000038453.18+ENSMUSG00000087042.2	E018	3.32415	0.0638481	0.565795	0.451935	1	3.73711	3.33489	-0.329	chr11	97424578	97424670	93	-	2	2	1	6	3	5	5	4	1	3	9	2	c("ENSMUST00000238597.2"	"ENSMUST00000107593.8"	"ENSMUST00000107590.9"	"ENSMUST00000107596.9"	"ENSMUST00000238342.2"	"ENSMUST00000238233.2"	"ENSMUST00000238314.2")	ENSMUSG00000038453	Srcin1
ENSMUSG00000022895.17:E007	ENSMUSG00000022895.17	E007	1.73389	0.0638492	1.2711	0.259561	NA	2.92494	2.27008	-0.731845	chr16	95510928	95511207	280	+	3	3	4	1	4	4	1	0	0	0	4	0	ENSMUST00000233908.2	ENSMUSG00000022895	Ets2
ENSMUSG00000025085.17:E066	ENSMUSG00000025085.17	E066	5.45556	0.0638494	0.949044	0.329963	1	4.76059	4.149	-0.397582	chr19	57227609	57227761	153	-	4	1	5	2	8	9	8	2	7	3	8	10	c("ENSMUST00000111559.8"	"ENSMUST00000111558.8")	ENSMUSG00000025085	Ablim1
ENSMUSG00000035245.13:E027	ENSMUSG00000035245.13	E027	0.349041	0.0638514	0.0480154	0.826553	NA	1.31818	1.09603	-0.532601	chr6	97124413	97124504	92	-	0	1	1	0	1	0	0	0	0	0	2	0	ENSMUST00000136575.8	ENSMUSG00000035245	Eogt
ENSMUSG00000031441.16:E004	ENSMUSG00000031441.16	E004	0.358063	0.0638515	0.990492	0.319622	NA	1.35781	0.756241	-1.68892	chr8	12856650	12856772	123	+	0	1	0	0	0	0	1	0	0	1	1	0	c("ENSMUST00000133338.8"	"ENSMUST00000033818.10"	"ENSMUST00000091237.12")	ENSMUSG00000031441	Atp11a
ENSMUSG00000004530.13:E008	ENSMUSG00000004530.13	E008	1.84903	0.0638519	1.22405	0.268567	NA	2.30515	2.97635	0.737913	chr5	113985641	113985681	41	-	2	3	4	2	6	2	1	2	0	0	0	2	ENSMUST00000172016.2	ENSMUSG00000004530	Coro1c
ENSMUSG00000010064.16:E038	ENSMUSG00000010064.16	E038	2.31995	0.063854	0.756464	0.384437	NA	2.57341	3.07047	0.50998	chr9	107536444	107536566	123	-	2	5	0	2	1	4	2	4	3	2	1	1	ENSMUST00000167868.8	ENSMUSG00000010064	Slc38a3
ENSMUSG00000014355.11:E017	ENSMUSG00000014355.11	E017	0.30253	0.0638541	-0.0145234	1	NA	1.12243	1.05358	-0.182676	chr2	128469128	128469381	254	-	0	0	1	1	0	0	0	0	0	0	1	1	ENSMUST00000145906.8	ENSMUSG00000014355	Anapc1
ENSMUSG00000024542.10:E034	ENSMUSG00000024542.10	E034	0.461573	0.0638542	2.27986	0.131064	NA	0.782758	1.68899	2.21938	chr18	67985028	67985120	93	+	0	0	0	2	1	0	1	0	0	0	0	2	c("ENSMUST00000025425.7"	"ENSMUST00000225303.2")	ENSMUSG00000024542	Cep192
ENSMUSG00000032290.8:E011	ENSMUSG00000032290.8	E011	0.996282	0.0638562	0.74097	0.38935	NA	2.28829	1.72375	-0.81778	chr9	56943904	56944095	192	+	2	0	1	0	3	0	2	1	0	0	4	1	ENSMUST00000034832.8	ENSMUSG00000032290	Ptpn9
ENSMUSG00000005125.14:E005	ENSMUSG00000005125.14	E005	0.321172	0.0638565	0.326177	0.567919	NA	0.949536	1.08014	0.371894	chr15	66805765	66806006	242	-	1	1	0	0	0	0	0	1	0	0	0	1	ENSMUST00000165966.2	ENSMUSG00000005125	Ndrg1
ENSMUSG00000026663.7:E007	ENSMUSG00000026663.7	E007	1.73975	0.0638587	0.0185437	0.891683	NA	2.56007	2.54442	-0.0177055	chr1	170621626	170621940	315	-	4	4	3	4	1	0	1	0	1	0	3	1	ENSMUST00000182787.2	ENSMUSG00000026663	Atf6
ENSMUSG00000022905.13:E015	ENSMUSG00000022905.13	E015	0.326208	0.0638601	3.85219	0.0496812	NA	1.71157	0.0217681	-12.5944	chr16	35834167	35834230	64	+	2	0	0	0	0	1	0	0	0	0	2	0	ENSMUST00000172534.8	ENSMUSG00000022905	Kpna1
ENSMUSG00000022905.13:E016	ENSMUSG00000022905.13	E016	0.326208	0.0638601	3.85219	0.0496812	NA	1.71157	0.0217681	-12.5944	chr16	35834231	35834272	42	+	2	0	0	0	0	1	0	0	0	0	2	0	c("ENSMUST00000174500.8"	"ENSMUST00000172534.8")	ENSMUSG00000022905	Kpna1
ENSMUSG00000022905.13:E017	ENSMUSG00000022905.13	E017	0.326208	0.0638601	3.85219	0.0496812	NA	1.71157	0.0217681	-12.5944	chr16	35834273	35834595	323	+	2	0	0	0	0	1	0	0	0	0	2	0	ENSMUST00000172534.8	ENSMUSG00000022905	Kpna1
ENSMUSG00000068250.14:E011	ENSMUSG00000068250.14	E011	0.396188	0.0638605	2.25987	0.132765	NA	0.725561	1.63131	2.33805	chr6	149070903	149070945	43	-	0	2	0	0	1	0	1	1	0	0	0	0	ENSMUST00000149149.8	ENSMUSG00000068250	Amn1
ENSMUSG00000030275.7:E004	ENSMUSG00000030275.7	E004	3.53598	0.0638608	0.93803	0.332785	1	3.87297	3.37873	-0.394465	chr6	143126313	143126572	260	+	4	2	0	2	3	6	5	3	4	2	9	5	c("ENSMUST00000203341.2"	"ENSMUST00000204947.3"	"ENSMUST00000205256.2"	"ENSMUST00000032413.7")	ENSMUSG00000030275	Etnk1
ENSMUSG00000011427.17:E006	ENSMUSG00000011427.17	E006	0.403023	0.0638613	4.27984	0.0385669	NA	0.0308965	1.81994	11.7611	chr7	29522570	29522573	4	+	0	0	0	1	3	0	0	0	1	0	0	0	ENSMUST00000207328.2	ENSMUSG00000011427	Zfp790
ENSMUSG00000026836.16:E003	ENSMUSG00000026836.16	E003	0.976484	0.0638654	5.79258	0.016094	NA	1.05941	2.4968	2.47442	chr2	58333218	58333628	411	-	0	1	0	2	1	0	0	2	0	1	1	4	ENSMUST00000145495.8	ENSMUSG00000026836	Acvr1
ENSMUSG00000022623.18:E029	ENSMUSG00000022623.18	E029	2.8855	0.0638657	3.39644	0.0653374	1	3.86989	2.67686	-1.06469	chr15	89427303	89427433	131	+	3	1	0	2	4	6	5	3	1	3	9	1	c("ENSMUST00000229559.2"	"ENSMUST00000167173.2"	"ENSMUST00000230807.2"	"ENSMUST00000109309.9"	"ENSMUST00000066545.14")	ENSMUSG00000022623	Shank3
ENSMUSG00000054385.15:E001	ENSMUSG00000054385.15	E001	0.610825	0.0638662	0.00126352	0.971644	NA	1.64508	1.51609	-0.235663	chr7	25215467	25216264	798	-	0	1	1	0	0	1	0	0	0	0	4	2	c("ENSMUST00000064862.13"	"ENSMUST00000066503.14")	ENSMUSG00000054385	Ceacam2
ENSMUSG00000065208.3+ENSMUSG00000064382.3+ENSMUSG00002076817.1+ENSMUSG00000088524.3+ENSMUSG00000087935.3+ENSMUSG00000022884.17+ENSMUSG00000064880.3:E039	ENSMUSG00000065208.3+ENSMUSG00000064382.3+ENSMUSG00002076817.1+ENSMUSG00000088524.3+ENSMUSG00000087935.3+ENSMUSG00000022884.17+ENSMUSG00000064880.3	E039	10.5462	0.06387	1.28528	0.256919	1	5.75114	6.82191	0.494704	chr16	22929258	22929316	59	+	10	17	12	20	15	17	3	7	1	7	11	15	ENSMUST00000125553.2	ENSMUSG00000065208	Gm24616
ENSMUSG00000028639.15:E010	ENSMUSG00000028639.15	E010	256.147	0.0638708	0.0090438	0.924236	1	29.8751	28.9951	-0.0940109	chr4	119139384	119139469	86	-	125	80	83	205	371	474	172	165	155	262	694	518	c("ENSMUST00000127737.2"	"ENSMUST00000079644.13")	ENSMUSG00000028639	Ybx1
ENSMUSG00000021720.12:E003	ENSMUSG00000021720.12	E003	0.332443	0.0638716	-0.00155109	1	NA	1.05908	1.11746	0.154841	chr13	105284002	105285859	1858	-	0	0	0	0	1	0	1	0	1	0	1	0	ENSMUST00000224011.2	ENSMUSG00000021720	Rnf180
ENSMUSG00000033105.13:E005	ENSMUSG00000033105.13	E005	0.303541	0.0638721	1.09543	0.295272	NA	0.739821	1.38444	1.80832	chr10	76367516	76367683	168	+	1	1	0	0	1	0	0	0	0	0	0	1	ENSMUST00000159172.2	ENSMUSG00000033105	Lss
ENSMUSG00000059810.19:E009	ENSMUSG00000059810.19	E009	0.294409	0.0638776	0.791939	0.373514	NA	0.770144	1.32848	1.57332	chr4	62525846	62525914	69	+	0	0	0	1	0	0	0	1	0	0	1	1	c("ENSMUST00000098031.10"	"ENSMUST00000065870.14"	"ENSMUST00000146083.2")	ENSMUSG00000059810	Rgs3
ENSMUSG00000059810.19:E010	ENSMUSG00000059810.19	E010	0.294409	0.0638776	0.791939	0.373514	NA	0.770144	1.32848	1.57332	chr4	62533538	62533598	61	+	0	0	0	1	0	0	0	1	0	0	1	1	c("ENSMUST00000098031.10"	"ENSMUST00000065870.14"	"ENSMUST00000146083.2")	ENSMUSG00000059810	Rgs3
ENSMUSG00000059810.19:E011	ENSMUSG00000059810.19	E011	0.294409	0.0638776	0.791939	0.373514	NA	0.770144	1.32848	1.57332	chr4	62534711	62534801	91	+	0	0	0	1	0	0	0	1	0	0	1	1	c("ENSMUST00000098031.10"	"ENSMUST00000065870.14"	"ENSMUST00000146083.2")	ENSMUSG00000059810	Rgs3
ENSMUSG00000059810.19:E012	ENSMUSG00000059810.19	E012	0.294409	0.0638776	0.791939	0.373514	NA	0.770144	1.32848	1.57332	chr4	62535312	62535367	56	+	0	0	0	1	0	0	0	1	0	0	1	1	c("ENSMUST00000098031.10"	"ENSMUST00000065870.14"	"ENSMUST00000146083.2")	ENSMUSG00000059810	Rgs3
ENSMUSG00000110353.2:E002	ENSMUSG00000110353.2	E002	1.27962	0.0638777	1.12531	0.288779	NA	1.96743	2.32063	0.476634	chr10	95659837	95661075	1239	-	1	3	0	5	2	1	2	0	0	0	1	2	c("ENSMUST00000209662.2"	"ENSMUST00000210336.2"	"ENSMUST00000211096.2")	ENSMUSG00000110353	Gm33543
ENSMUSG00000040451.19:E023	ENSMUSG00000040451.19	E023	2.3708	0.0638779	0.000852584	0.976706	1	2.93564	2.91887	-0.0165538	chr19	32197987	32200717	2731	-	1	4	2	3	3	1	2	1	3	2	7	0	ENSMUST00000124483.2	ENSMUSG00000040451	Sgms1
ENSMUSG00000027272.6:E027	ENSMUSG00000027272.6	E027	10.7881	0.0638787	0.08234	0.774151	1	6.45225	6.18644	-0.121897	chr2	120742479	120742578	100	-	21	17	18	6	22	8	7	6	3	6	10	11	c("ENSMUST00000129790.2"	"ENSMUST00000028728.6")	ENSMUSG00000027272	Ubr1
ENSMUSG00000020818.17+ENSMUSG00000090266.11:E053	ENSMUSG00000020818.17+ENSMUSG00000090266.11	E053	2.81807	0.0638819	0.158818	0.690247	1	3.07673	3.36778	0.261087	chr11	116759194	116759267	74	+	2	2	4	8	1	2	3	3	2	1	5	2	ENSMUST00000134106.2	ENSMUSG00000020818	Mfsd11
ENSMUSG00000021236.17:E021	ENSMUSG00000021236.17	E021	0.319607	0.0638824	0.62728	0.428355	NA	0.785491	1.30556	1.46618	chr12	84447604	84447659	56	-	1	1	0	1	0	0	0	1	0	0	0	0	c("ENSMUST00000122194.8"	"ENSMUST00000117286.2")	ENSMUSG00000021236	Entpd5
ENSMUSG00000078700.11:E013	ENSMUSG00000078700.11	E013	1.1562	0.0638863	2.36015	0.12447	NA	2.62225	1.72969	-1.20117	chr11	96850166	96850277	112	+	0	0	1	2	2	6	2	0	0	0	3	1	ENSMUST00000107628.8	ENSMUSG00000078700	D030028A08Rik
ENSMUSG00000048965.10:E002	ENSMUSG00000048965.10	E002	0.597677	0.0638868	0.121137	0.727805	NA	1.41069	1.62092	0.40092	chr7	143337928	143338237	310	-	0	0	1	1	2	0	1	0	0	0	1	2	ENSMUST00000054048.10	ENSMUSG00000048965	Mrgpre
ENSMUSG00000000581.9:E006	ENSMUSG00000000581.9	E006	0.930074	0.063887	1.23318	0.266789	NA	1.48414	2.11455	1.0218	chr11	17212795	17212910	116	+	2	1	0	0	2	0	1	2	2	0	1	0	ENSMUST00000131227.2	ENSMUSG00000000581	C1d
ENSMUSG00000022449.15:E044	ENSMUSG00000022449.15	E044	0.62858	0.063887	0.0364089	0.848673	NA	1.48825	1.54118	0.100861	chr15	94316007	94316120	114	-	2	1	0	4	0	0	1	0	0	0	0	0	ENSMUST00000128797.2	ENSMUSG00000022449	Adamts20
ENSMUSG00000035033.16:E001	ENSMUSG00000035033.16	E001	0.314534	0.0638874	0.0108328	0.917105	NA	1.06172	1.11569	0.143079	chr2	61633274	61633621	348	+	1	0	1	0	1	0	0	0	0	0	0	1	ENSMUST00000136867.2	ENSMUSG00000035033	Tbr1
ENSMUSG00000027002.14:E037	ENSMUSG00000027002.14	E037	6.22156	0.0638891	0.306738	0.579689	1	4.5301	4.96312	0.26403	chr2	80385135	80385414	280	-	5	12	8	8	9	8	7	5	6	2	4	2	ENSMUST00000131872.8	ENSMUSG00000027002	Nckap1
ENSMUSG00000024059.11:E020	ENSMUSG00000024059.11	E020	0.343923	0.0638898	0.85893	0.354038	NA	0.762131	1.34579	1.64087	chr17	72113737	72113816	80	+	0	0	0	1	0	1	0	0	1	0	0	1	ENSMUST00000230700.2	ENSMUSG00000024059	Clip4
ENSMUSG00000039831.17:E029	ENSMUSG00000039831.17	E029	0.304935	0.0638911	-0.00281706	1	NA	1.06991	1.10546	0.0943311	chr3	121796638	121796857	220	+	0	1	1	1	0	0	0	0	0	0	1	0	ENSMUST00000199550.2	ENSMUSG00000039831	Arhgap29
ENSMUSG00000043740.16:E001	ENSMUSG00000043740.16	E001	0.571666	0.0638928	0.321622	0.570634	NA	1.1762	1.23222	0.134286	chr17	48623169	48623436	268	+	1	0	0	1	2	0	0	0	1	0	0	2	ENSMUST00000049614.13	ENSMUSG00000043740	B430306N03Rik
ENSMUSG00000043740.16:E002	ENSMUSG00000043740.16	E002	0.571666	0.0638928	0.321622	0.570634	NA	1.1762	1.23222	0.134286	chr17	48623437	48623451	15	+	1	0	0	1	2	0	0	0	1	0	0	2	c("ENSMUST00000129825.2"	"ENSMUST00000049614.13")	ENSMUSG00000043740	B430306N03Rik
ENSMUSG00000043740.16:E003	ENSMUSG00000043740.16	E003	0.571666	0.0638928	0.321622	0.570634	NA	1.1762	1.23222	0.134286	chr17	48623452	48623513	62	+	1	0	0	1	2	0	0	0	1	0	0	2	c("ENSMUST00000129825.2"	"ENSMUST00000124205.2"	"ENSMUST00000049614.13")	ENSMUSG00000043740	B430306N03Rik
ENSMUSG00000043740.16:E004	ENSMUSG00000043740.16	E004	0.571666	0.0638928	0.321622	0.570634	NA	1.1762	1.23222	0.134286	chr17	48623759	48624070	312	+	1	0	0	1	2	0	0	0	1	0	0	2	c("ENSMUST00000129825.2"	"ENSMUST00000124205.2"	"ENSMUST00000049614.13")	ENSMUSG00000043740	B430306N03Rik
ENSMUSG00000043740.16:E007	ENSMUSG00000043740.16	E007	0.571666	0.0638928	0.321622	0.570634	NA	1.1762	1.23222	0.134286	chr17	48626179	48626242	64	+	1	0	0	1	2	0	0	0	1	0	0	2	c("ENSMUST00000129825.2"	"ENSMUST00000049614.13")	ENSMUSG00000043740	B430306N03Rik
ENSMUSG00000108841.2:E022	ENSMUSG00000108841.2	E022	0.431047	0.0638939	-0.0695923	1	NA	1.1616	1.43638	0.612761	chr14	33261466	33261573	108	+	0	1	0	0	2	0	1	0	0	0	1	1	ENSMUST00000208577.2	ENSMUSG00000108841	Frmpd2
ENSMUSG00000108841.2:E023	ENSMUSG00000108841.2	E023	0.431047	0.0638939	-0.0695923	1	NA	1.1616	1.43638	0.612761	chr14	33261697	33261813	117	+	0	1	0	0	2	0	1	0	0	0	1	1	ENSMUST00000208577.2	ENSMUSG00000108841	Frmpd2
ENSMUSG00000108841.2:E024	ENSMUSG00000108841.2	E024	0.431047	0.0638939	-0.0695923	1	NA	1.1616	1.43638	0.612761	chr14	33264840	33264991	152	+	0	1	0	0	2	0	1	0	0	0	1	1	ENSMUST00000208577.2	ENSMUSG00000108841	Frmpd2
ENSMUSG00000026657.18:E057	ENSMUSG00000026657.18	E057	5.61923	0.0638946	2.55534	0.109922	1	3.9558	5.07063	0.717926	chr2	4608188	4609062	875	+	5	2	2	4	12	6	2	9	5	4	8	11	c("ENSMUST00000177457.8"	"ENSMUST00000091497.11"	"ENSMUST00000176828.8"	"ENSMUST00000075767.14")	ENSMUSG00000026657	Frmd4a
ENSMUSG00000040717.7:E020	ENSMUSG00000040717.7	E020	0.377287	0.0638972	0.63109	0.426956	NA	0.819178	1.2551	1.23125	chr14	26821440	26822382	943	+	0	1	1	1	0	0	0	0	1	0	0	0	c("ENSMUST00000225146.2"	"ENSMUST00000225829.2"	"ENSMUST00000035336.5"	"ENSMUST00000226105.2")	ENSMUSG00000040717	Il17rd
ENSMUSG00000036281.14:E034	ENSMUSG00000036281.14	E034	0.295062	0.0639001	0.00134742	0.970718	NA	1.08893	1.0856	-0.00883869	chr2	26263574	26263623	50	-	1	0	0	0	0	0	0	1	0	0	1	1	c("ENSMUST00000150121.2"	"ENSMUST00000149316.8"	"ENSMUST00000123934.2"	"ENSMUST00000144871.2")	ENSMUSG00000036281	Snapc4
ENSMUSG00000049565.17:E014	ENSMUSG00000049565.17	E014	0.737507	0.0639013	0.0201617	0.887086	NA	1.66967	1.7327	0.106958	chr3	108682293	108682318	26	+	3	1	0	0	1	1	1	0	0	0	1	2	c("ENSMUST00000123556.8"	"ENSMUST00000133931.9"	"ENSMUST00000147916.2")	ENSMUSG00000049565	Aknad1
ENSMUSG00000049565.17:E015	ENSMUSG00000049565.17	E015	0.737507	0.0639013	0.0201617	0.887086	NA	1.66967	1.7327	0.106958	chr3	108682319	108682415	97	+	3	1	0	0	1	1	1	0	0	0	1	2	c("ENSMUST00000123556.8"	"ENSMUST00000133931.9")	ENSMUSG00000049565	Aknad1
ENSMUSG00000049565.17:E016	ENSMUSG00000049565.17	E016	0.737507	0.0639013	0.0201617	0.887086	NA	1.66967	1.7327	0.106958	chr3	108682502	108682609	108	+	3	1	0	0	1	1	1	0	0	0	1	2	c("ENSMUST00000123556.8"	"ENSMUST00000133931.9")	ENSMUSG00000049565	Aknad1
ENSMUSG00000029178.15:E008	ENSMUSG00000029178.15	E008	0.299818	0.0639014	0.738355	0.390188	NA	1.29629	0.790676	-1.42662	chr5	64973193	64974077	885	+	1	0	0	1	0	1	1	0	0	0	0	0	ENSMUST00000196764.2	ENSMUSG00000029178	Klf3
ENSMUSG00000030982.20:E023	ENSMUSG00000030982.20	E023	0.34949	0.0639043	0.0111823	0.915783	NA	1.27113	1.13702	-0.321745	chr7	118365648	118365767	120	+	1	2	0	0	0	0	0	0	0	0	2	0	ENSMUST00000136623.2	ENSMUSG00000030982	Vps35l
ENSMUSG00000020564.18:E017	ENSMUSG00000020564.18	E017	4.94082	0.0639062	0.835435	0.360706	1	4.02767	4.59925	0.383655	chr12	33375910	33376062	153	+	9	8	8	4	8	7	1	8	3	0	4	3	c("ENSMUST00000130740.2"	"ENSMUST00000145589.2"	"ENSMUST00000136644.8"	"ENSMUST00000133549.8"	"ENSMUST00000125192.9"	"ENSMUST00000155386.2"	"ENSMUST00000144586.2"	"ENSMUST00000154742.2"	"ENSMUST00000090597.11"	"ENSMUST00000146040.9")	ENSMUSG00000020564	Atxn7l1
ENSMUSG00000052085.8:E034	ENSMUSG00000052085.8	E034	0.323304	0.0639086	0.0750978	0.784054	NA	1.14821	1.03177	-0.308577	chr19	25127147	25127260	114	+	0	1	1	0	1	0	1	0	0	0	0	0	c("ENSMUST00000237532.2"	"ENSMUST00000025831.8")	ENSMUSG00000052085	Dock8
ENSMUSG00000052085.8:E035	ENSMUSG00000052085.8	E035	0.323304	0.0639086	0.0750978	0.784054	NA	1.14821	1.03177	-0.308577	chr19	25131509	25131664	156	+	0	1	1	0	1	0	1	0	0	0	0	0	c("ENSMUST00000237532.2"	"ENSMUST00000025831.8")	ENSMUSG00000052085	Dock8
ENSMUSG00000029125.15:E011	ENSMUSG00000029125.15	E011	0.343304	0.0639103	0.592981	0.441269	NA	1.29392	0.792648	-1.41414	chr5	38268386	38268784	399	+	0	0	0	0	1	0	1	0	0	1	1	0	ENSMUST00000201285.2	ENSMUSG00000029125	Stx18
ENSMUSG00000032396.18:E031	ENSMUSG00000032396.18	E031	1.62829	0.0639129	0.146439	0.701962	NA	2.62148	2.46011	-0.183438	chr9	64248540	64248570	31	-	3	2	1	4	4	2	4	0	0	0	2	0	ENSMUST00000068367.14	ENSMUSG00000032396	Dis3l
ENSMUSG00000019432.16+ENSMUSG00000098269.3+ENSMUSG00000075770.3:E007	ENSMUSG00000019432.16+ENSMUSG00000098269.3+ENSMUSG00000075770.3	E007	1.31213	0.0639143	0.121151	0.72779	NA	2.08825	2.26795	0.238314	chr17	35461643	35461653	11	+	2	2	1	1	0	2	0	0	3	0	3	2	c("ENSMUST00000172549.2"	"ENSMUST00000173731.8")	ENSMUSG00000019432	Ddx39b
ENSMUSG00000017550.15:E020	ENSMUSG00000017550.15	E020	0.411114	0.0639148	0.409938	0.522001	NA	1.1023	1.51097	0.910077	chr11	80009791	80009967	177	+	0	1	0	2	1	0	0	0	0	0	2	0	c("ENSMUST00000151815.8"	"ENSMUST00000017694.7"	"ENSMUST00000108239.7")	ENSMUSG00000017550	Atad5
ENSMUSG00000017550.15:E021	ENSMUSG00000017550.15	E021	0.411114	0.0639148	0.409938	0.522001	NA	1.1023	1.51097	0.910077	chr11	80010293	80010429	137	+	0	1	0	2	1	0	0	0	0	0	2	0	c("ENSMUST00000151815.8"	"ENSMUST00000017694.7"	"ENSMUST00000108239.7")	ENSMUSG00000017550	Atad5
ENSMUSG00000094595.2+ENSMUSG00000078773.12:E031	ENSMUSG00000094595.2+ENSMUSG00000078773.12	E031	0.30576	0.0639148	2.757	0.0968299	NA	0.0172822	1.496	12.8717	chr4	11612618	11612818	201	+	0	0	0	1	1	0	0	1	0	0	0	1	ENSMUST00000070755.13	ENSMUSG00000094595	Fsbp
ENSMUSG00000020788.16:E028	ENSMUSG00000020788.16	E028	0.360572	0.0639166	0.190916	0.662155	NA	0.870039	1.18058	0.88078	chr11	72883870	72883870	1	+	1	0	0	1	0	0	0	0	1	0	0	1	c("ENSMUST00000108484.8"	"ENSMUST00000108486.8")	ENSMUSG00000020788	Atp2a3
ENSMUSG00000025478.16:E006	ENSMUSG00000025478.16	E006	1.0706	0.0639216	0.00342108	0.953358	NA	2.01596	2.05328	0.0529483	chr7	138669163	138669425	263	+	3	2	1	1	3	1	2	0	0	0	0	1	ENSMUST00000121184.2	ENSMUSG00000025478	Dpysl4
ENSMUSG00000063077.16:E036	ENSMUSG00000063077.16	E036	8.99063	0.0639224	0.00158856	0.968207	1	5.88835	5.60546	-0.142556	chr4	149306684	149306821	138	-	6	4	5	11	8	9	12	10	8	6	20	13	c("ENSMUST00000238956.2"	"ENSMUST00000055647.15"	"ENSMUST00000133526.2"	"ENSMUST00000060537.13")	ENSMUSG00000063077	Kif1b
ENSMUSG00000028689.15+ENSMUSG00000033985.18:E019	ENSMUSG00000028689.15+ENSMUSG00000033985.18	E019	16.6298	0.0639228	0.313484	0.57555	1	8.27861	7.4449	-0.308266	chr4	116566471	116566595	125	+	26	24	25	18	23	26	9	13	11	5	18	12	ENSMUST00000126197.2	ENSMUSG00000028689	Ccdc163
ENSMUSG00000030588.13:E004	ENSMUSG00000030588.13	E004	0.505085	0.063923	1.04294	0.307139	NA	1.13941	1.5597	0.906147	chr7	28937877	28937897	21	+	0	0	0	1	1	1	1	0	0	1	0	1	ENSMUST00000108237.2	ENSMUSG00000030588	Yif1b
ENSMUSG00000030588.13:E005	ENSMUSG00000030588.13	E005	0.505085	0.063923	1.04294	0.307139	NA	1.13941	1.5597	0.906147	chr7	28937898	28937951	54	+	0	0	0	1	1	1	1	0	0	1	0	1	c("ENSMUST00000138128.3"	"ENSMUST00000108237.2")	ENSMUSG00000030588	Yif1b
ENSMUSG00000030588.13:E006	ENSMUSG00000030588.13	E006	0.505085	0.063923	1.04294	0.307139	NA	1.13941	1.5597	0.906147	chr7	28937952	28937988	37	+	0	0	0	1	1	1	1	0	0	1	0	1	c("ENSMUST00000142519.3"	"ENSMUST00000138128.3"	"ENSMUST00000108237.2")	ENSMUSG00000030588	Yif1b
ENSMUSG00000030588.13:E007	ENSMUSG00000030588.13	E007	0.505085	0.063923	1.04294	0.307139	NA	1.13941	1.5597	0.906147	chr7	28937989	28938018	30	+	0	0	0	1	1	1	1	0	0	1	0	1	c("ENSMUST00000142519.3"	"ENSMUST00000108237.2")	ENSMUSG00000030588	Yif1b
ENSMUSG00000022742.7:E009	ENSMUSG00000022742.7	E009	3.31759	0.0639259	0.316089	0.573967	1	3.36231	3.72764	0.298015	chr16	58495824	58497578	1755	+	2	2	3	9	4	1	3	3	2	1	9	4	ENSMUST00000232176.2	ENSMUSG00000022742	Cpox
ENSMUSG00000025261.19+ENSMUSG00000093219.3:E046	ENSMUSG00000025261.19+ENSMUSG00000093219.3	E046	0.351045	0.0639278	0.00207228	0.963691	NA	1.0954	1.08135	-0.0372594	chrX	150643265	150643542	278	+	0	1	0	1	0	0	0	0	0	1	1	0	ENSMUST00000131786.8	ENSMUSG00000025261	Huwe1
ENSMUSG00002075361.1+ENSMUSG00000079157.5:E013	ENSMUSG00002075361.1+ENSMUSG00000079157.5	E013	3.897	0.0639284	0.0385888	0.844265	1	3.71089	3.83119	0.0921932	chr8	9820077	9820104	28	-	2	1	4	5	6	8	4	8	2	3	2	3	c("ENSMUST00000208933.2"	"ENSMUST00000110969.5"	"ENSMUST00000207869.2")	ENSMUSG00002075361
ENSMUSG00000071855.6:E012	ENSMUSG00000071855.6	E012	0.286024	0.0639304	1.03752	0.308399	NA	0.740379	1.38087	1.79869	chr18	46424667	46425603	937	-	0	1	0	0	1	0	0	1	0	0	1	0	ENSMUST00000235609.2	ENSMUSG00000071855	Ccdc112
ENSMUSG00000030583.17:E026	ENSMUSG00000030583.17	E026	4.29394	0.0639305	0.774826	0.378728	1	3.61786	4.20544	0.434939	chr7	29063596	29063733	138	-	1	3	5	10	3	1	3	9	1	3	7	7	c("ENSMUST00000182484.2"	"ENSMUST00000085809.11"	"ENSMUST00000183096.8")	ENSMUSG00000030583	Sipa1l3
ENSMUSG00000031012.18:E005	ENSMUSG00000031012.18	E005	0.306659	0.0639375	1.02012	0.31249	NA	1.36977	0.748597	-1.74356	chrX	13391064	13391090	27	-	1	0	0	0	0	1	1	1	0	0	0	0	ENSMUST00000128095.3	ENSMUSG00000031012	Cask
ENSMUSG00000055923.17:E006	ENSMUSG00000055923.17	E006	0.31478	0.0639382	2.76071	0.0966053	NA	1.50703	0.0123224	-13.8689	chr5	77024307	77024388	82	-	1	0	1	0	0	1	1	0	0	0	0	0	ENSMUST00000123682.8	ENSMUSG00000055923	Aasdh
ENSMUSG00000055923.17:E007	ENSMUSG00000055923.17	E007	0.31478	0.0639382	2.76071	0.0966053	NA	1.50703	0.0123224	-13.8689	chr5	77024389	77024514	126	-	1	0	1	0	0	1	1	0	0	0	0	0	c("ENSMUST00000145022.2"	"ENSMUST00000123682.8")	ENSMUSG00000055923	Aasdh
ENSMUSG00000055923.17:E008	ENSMUSG00000055923.17	E008	0.31478	0.0639382	2.76071	0.0966053	NA	1.50703	0.0123224	-13.8689	chr5	77024515	77024525	11	-	1	0	1	0	0	1	1	0	0	0	0	0	ENSMUST00000123682.8	ENSMUSG00000055923	Aasdh
ENSMUSG00000076432.14:E007	ENSMUSG00000076432.14	E007	1.1671	0.0639383	0.586947	0.443602	NA	1.81297	2.26703	0.645176	chr12	21446274	21446282	9	-	1	1	0	0	0	2	2	3	2	0	1	2	ENSMUST00000146206.2	ENSMUSG00000076432	Ywhaq
ENSMUSG00000032193.10:E017	ENSMUSG00000032193.10	E017	0.303831	0.0639398	0.00925874	0.923344	NA	1.11653	1.05934	-0.151731	chr9	21650277	21650681	405	+	0	1	0	0	0	0	1	1	0	0	1	0	c("ENSMUST00000215917.2"	"ENSMUST00000217613.2")	ENSMUSG00000032193	Ldlr
ENSMUSG00000028614.15:E011	ENSMUSG00000028614.15	E011	0.285328	0.0639401	0.552795	0.457178	NA	0.791132	1.29281	1.41719	chr4	107238659	107238872	214	+	0	1	0	1	1	1	0	0	0	0	0	0	ENSMUST00000132950.2	ENSMUSG00000028614	Ndc1
ENSMUSG00000020740.14:E005	ENSMUSG00000020740.14	E005	3.11794	0.0639401	0.510825	0.474782	1	3.09629	3.61693	0.448982	chr11	115476667	115476911	245	-	2	3	1	3	0	5	2	9	3	2	5	3	ENSMUST00000154832.2	ENSMUSG00000020740	Gga3
ENSMUSG00000043872.15:E001	ENSMUSG00000043872.15	E001	5.71883	0.0639404	4.61563	0.0316819	1	3.74772	5.27721	0.989622	chr4	126940887	126941385	499	-	3	14	11	10	7	5	2	3	6	1	3	4	ENSMUST00000106102.9	ENSMUSG00000043872	Zmym1
ENSMUSG00000002413.16:E021	ENSMUSG00000002413.16	E021	0.892178	0.0639424	2.23722	0.134723	NA	2.25791	1.3557	-1.47241	chr6	39628513	39628538	26	-	1	1	1	0	1	0	1	0	0	1	5	1	ENSMUST00000169647.2	ENSMUSG00000002413	Braf
ENSMUSG00000027223.16:E006	ENSMUSG00000027223.16	E006	0.302271	0.063943	2.25858	0.132876	NA	1.50064	0.040399	-10.4306	chr2	92215758	92215867	110	-	2	0	1	0	0	0	0	0	0	0	1	0	c("ENSMUST00000111279.9"	"ENSMUST00000050312.3")	ENSMUSG00000027223	Mapk8ip1
ENSMUSG00000011832.17:E037	ENSMUSG00000011832.17	E037	0.435146	0.0639432	0.936602	0.333153	NA	1.0365	1.61023	1.27133	chr8	4255824	4255970	147	+	0	2	0	0	0	1	0	0	0	0	1	2	c("ENSMUST00000176764.9"	"ENSMUST00000176186.2"	"ENSMUST00000176149.9"	"ENSMUST00000176072.9"	"ENSMUST00000177085.2"	"ENSMUST00000176825.3"	"ENSMUST00000175650.8")	ENSMUSG00000011832	Evi5l
ENSMUSG00000114702.3:E002	ENSMUSG00000114702.3	E002	0.846513	0.0639435	0.0540643	0.816136	NA	1.52209	1.55861	0.0684445	chr13	21661793	21661923	131	-	1	0	0	1	1	0	0	3	0	1	0	3	c("ENSMUST00000226034.2"	"ENSMUST00000238645.2")	ENSMUSG00000114702	Gm40828
ENSMUSG00000114702.3:E004	ENSMUSG00000114702.3	E004	0.846513	0.0639435	0.0540643	0.816136	NA	1.52209	1.55861	0.0684445	chr13	21662773	21662835	63	-	1	0	0	1	1	0	0	3	0	1	0	3	c("ENSMUST00000226034.2"	"ENSMUST00000238645.2")	ENSMUSG00000114702	Gm40828
ENSMUSG00000114702.3:E005	ENSMUSG00000114702.3	E005	0.846513	0.0639435	0.0540643	0.816136	NA	1.52209	1.55861	0.0684445	chr13	21662836	21663266	431	-	1	0	0	1	1	0	0	3	0	1	0	3	ENSMUST00000238645.2	ENSMUSG00000114702	Gm40828
ENSMUSG00000001910.6:E001	ENSMUSG00000001910.6	E001	240.971	0.0639506	0.0179483	0.893425	1	29.2263	28.0632	-0.127149	chr8	85397108	85399768	2661	-	297	290	244	270	352	349	215	224	148	113	304	236	ENSMUST00000001975.6	ENSMUSG00000001910	Nacc1
ENSMUSG00000028677.20:E037	ENSMUSG00000028677.20	E037	0.316286	0.0639556	0.838705	0.359767	NA	0.757078	1.35385	1.67731	chr4	117163255	117164742	1488	-	0	1	1	1	1	0	0	0	0	0	0	0	ENSMUST00000138435.2	ENSMUSG00000028677	Rnf220
ENSMUSG00000007379.16:E019	ENSMUSG00000007379.16	E019	0.465041	0.0639558	0.163995	0.685504	NA	1.39894	0.850393	-1.43646	chr3	103063356	103063496	141	+	1	0	1	0	0	0	2	0	1	0	0	0	c("ENSMUST00000173037.8"	"ENSMUST00000166143.9"	"ENSMUST00000174060.8"	"ENSMUST00000174486.2"	"ENSMUST00000173206.8"	"ENSMUST00000172288.3")	ENSMUSG00000007379	Dennd2c
ENSMUSG00000007379.16:E020	ENSMUSG00000007379.16	E020	0.465041	0.0639558	0.163995	0.685504	NA	1.39894	0.850393	-1.43646	chr3	103064118	103064266	149	+	1	0	1	0	0	0	2	0	1	0	0	0	c("ENSMUST00000173037.8"	"ENSMUST00000166143.9"	"ENSMUST00000174060.8"	"ENSMUST00000174486.2"	"ENSMUST00000173206.8"	"ENSMUST00000172288.3")	ENSMUSG00000007379	Dennd2c
ENSMUSG00000007379.16:E022	ENSMUSG00000007379.16	E022	0.465041	0.0639558	0.163995	0.685504	NA	1.39894	0.850393	-1.43646	chr3	103064960	103065137	178	+	1	0	1	0	0	0	2	0	1	0	0	0	c("ENSMUST00000173037.8"	"ENSMUST00000174060.8"	"ENSMUST00000174486.2"	"ENSMUST00000173206.8"	"ENSMUST00000172288.3")	ENSMUSG00000007379	Dennd2c
ENSMUSG00000007379.16:E025	ENSMUSG00000007379.16	E025	0.465041	0.0639558	0.163995	0.685504	NA	1.39894	0.850393	-1.43646	chr3	103070307	103070412	106	+	1	0	1	0	0	0	2	0	1	0	0	0	c("ENSMUST00000174060.8"	"ENSMUST00000173037.8"	"ENSMUST00000173206.8"	"ENSMUST00000172288.3")	ENSMUSG00000007379	Dennd2c
ENSMUSG00000007379.16:E026	ENSMUSG00000007379.16	E026	0.465041	0.0639558	0.163995	0.685504	NA	1.39894	0.850393	-1.43646	chr3	103072324	103072560	237	+	1	0	1	0	0	0	2	0	1	0	0	0	c("ENSMUST00000174060.8"	"ENSMUST00000173037.8"	"ENSMUST00000173206.8"	"ENSMUST00000172288.3")	ENSMUSG00000007379	Dennd2c
ENSMUSG00000007379.16:E027	ENSMUSG00000007379.16	E027	0.465041	0.0639558	0.163995	0.685504	NA	1.39894	0.850393	-1.43646	chr3	103073729	103073815	87	+	1	0	1	0	0	0	2	0	1	0	0	0	c("ENSMUST00000174060.8"	"ENSMUST00000173037.8"	"ENSMUST00000173206.8"	"ENSMUST00000172288.3")	ENSMUSG00000007379	Dennd2c
ENSMUSG00000071632.11+ENSMUSG00000099908.2+ENSMUSG00000022702.17:E042	ENSMUSG00000071632.11+ENSMUSG00000099908.2+ENSMUSG00000022702.17	E042	0.388726	0.0639562	1.87508	0.170894	NA	0.75028	1.57681	2.1433	chr16	18762011	18762064	54	+	1	0	0	1	1	0	0	2	0	0	0	0	ENSMUST00000232419.2	ENSMUSG00000071632	2510002D24Rik
ENSMUSG00000024357.11:E020	ENSMUSG00000024357.11	E020	0.353873	0.0639567	0.711925	0.398805	NA	1.30628	0.786124	-1.46543	chr18	35563097	35563225	129	-	1	0	0	1	0	1	0	0	0	1	0	0	ENSMUST00000236007.2	ENSMUSG00000024357	Sil1
ENSMUSG00000024357.11:E021	ENSMUSG00000024357.11	E021	0.353873	0.0639567	0.711925	0.398805	NA	1.30628	0.786124	-1.46543	chr18	35563226	35563360	135	-	1	0	0	1	0	1	0	0	0	1	0	0	c("ENSMUST00000235524.2"	"ENSMUST00000236007.2")	ENSMUSG00000024357	Sil1
ENSMUSG00000097101.4:E004	ENSMUSG00000097101.4	E004	0.484041	0.0639567	2.49107	0.114494	NA	0.77629	1.70535	2.27116	chr13	64414191	64414255	65	+	0	1	1	1	1	0	0	2	0	0	0	0	ENSMUST00000181403.3	ENSMUSG00000097101	1810034E14Rik
ENSMUSG00000021715.13:E002	ENSMUSG00000021715.13	E002	5.98632	0.0639578	1.1342	0.28688	1	4.40099	4.88486	0.301661	chr13	104794537	104794640	104	-	6	4	15	6	10	3	3	9	5	2	5	4	ENSMUST00000022228.13	ENSMUSG00000021715	Cwc27
ENSMUSG00000039047.18:E031	ENSMUSG00000039047.18	E031	0.301426	0.063958	0.0115362	0.914466	NA	1.0623	1.11325	0.135205	chr3	152547401	152547539	139	+	0	0	0	0	0	0	1	1	0	0	1	1	c("ENSMUST00000162642.8"	"ENSMUST00000161596.6")	ENSMUSG00000039047	Pigk
ENSMUSG00000000365.10:E021	ENSMUSG00000000365.10	E021	0.369238	0.0639591	0.213272	0.644215	NA	0.846323	1.21346	1.03982	chr14	56705122	56705263	142	+	0	1	0	0	1	0	0	1	0	1	0	0	c("ENSMUST00000225621.2"	"ENSMUST00000095793.3")	ENSMUSG00000000365	Rnf17
ENSMUSG00000032258.16:E020	ENSMUSG00000032258.16	E020	0.755143	0.0639591	0.498374	0.480215	NA	1.86012	1.55752	-0.512442	chr9	83309015	83309022	8	-	2	0	0	2	2	1	3	0	0	0	0	0	ENSMUST00000190557.2	ENSMUSG00000032258	Lca5
ENSMUSG00000019558.15:E019	ENSMUSG00000019558.15	E019	0.514624	0.0639624	0.058155	0.809436	NA	1.46714	1.39186	-0.152011	chrX	72721760	72722241	482	+	0	0	0	0	2	1	1	0	1	0	2	0	ENSMUST00000170614.8	ENSMUSG00000019558	Slc6a8
ENSMUSG00000030022.15:E043	ENSMUSG00000030022.15	E043	0.428644	0.0639646	1.4972	0.221103	NA	0.784795	1.50871	1.88612	chr6	92886670	92886785	116	-	0	1	0	1	2	0	0	0	0	1	0	0	ENSMUST00000113438.8	ENSMUSG00000030022	Adamts9
ENSMUSG00000097834.3:E005	ENSMUSG00000097834.3	E005	0.597838	0.063966	0.0812805	0.77557	NA	1.47502	1.39046	-0.170374	chr6	101185712	101185846	135	+	0	0	0	0	2	1	1	0	1	1	1	0	c("ENSMUST00000204781.2"	"ENSMUST00000181770.2")	ENSMUSG00000097834	Gm26911
ENSMUSG00000032380.10:E007	ENSMUSG00000032380.10	E007	0.311952	0.0639666	0.440685	0.506792	NA	1.27254	0.805724	-1.31886	chr9	66128038	66129362	1325	+	0	1	1	0	0	0	1	0	0	0	1	0	ENSMUST00000129442.2	ENSMUSG00000032380	Dapk2
ENSMUSG00000010453.13:E029	ENSMUSG00000010453.13	E029	4.7764	0.0639667	0.0787581	0.778988	1	4.23182	4.02535	-0.14459	chr1	36404992	36406830	1839	-	4	4	3	2	3	2	5	2	5	5	14	9	ENSMUST00000185614.2	ENSMUSG00000010453	Kansl3
ENSMUSG00000044024.17:E012	ENSMUSG00000044024.17	E012	0.544785	0.0639687	0.00160868	0.968007	NA	1.4564	1.40857	-0.0963701	chr18	38088963	38088969	7	+	1	0	0	2	0	1	2	1	0	0	0	0	c("ENSMUST00000163128.9"	"ENSMUST00000168056.9"	"ENSMUST00000177058.8"	"ENSMUST00000176902.8"	"ENSMUST00000163591.9"	"ENSMUST00000169360.9"	"ENSMUST00000176104.8")	ENSMUSG00000044024	Rell2
ENSMUSG00000033955.14:E003	ENSMUSG00000033955.14	E003	0.32706	0.0639694	0.00935692	0.92294	NA	1.11367	1.06222	-0.136488	chr2	84878480	84878483	4	+	0	0	0	0	0	1	0	1	1	0	1	0	ENSMUST00000151092.8	ENSMUSG00000033955	Tnks1bp1
ENSMUSG00000063952.17:E027	ENSMUSG00000063952.17	E027	0.320723	0.0639717	0.816505	0.366204	NA	0.764655	1.34083	1.62067	chr17	29047056	29047317	262	+	0	0	1	0	1	0	0	1	0	0	0	1	ENSMUST00000127007.2	ENSMUSG00000063952	Brpf3
ENSMUSG00000055407.15:E003	ENSMUSG00000055407.15	E003	20.7441	0.0639729	0.457568	0.498763	1	9.15794	8.28001	-0.293108	chr7	98917179	98917552	374	+	17	17	13	21	26	27	13	13	11	23	50	30	c("ENSMUST00000208978.2"	"ENSMUST00000207883.2"	"ENSMUST00000208924.2"	"ENSMUST00000122101.8"	"ENSMUST00000068973.11"	"ENSMUST00000127492.2")	ENSMUSG00000055407	Map6
ENSMUSG00000038369.15:E011	ENSMUSG00000038369.15	E011	19.9768	0.0639747	0.00591314	0.938706	1	8.67615	8.41788	-0.0878686	chr2	155253445	155253566	122	-	11	16	41	25	41	25	11	23	12	11	19	12	c("ENSMUST00000123293.8"	"ENSMUST00000109670.8"	"ENSMUST00000043126.12")	ENSMUSG00000038369	Ncoa6
ENSMUSG00000015653.14:E001	ENSMUSG00000015653.14	E001	0.337618	0.0639786	0.405764	0.524128	NA	1.27964	0.803121	-1.34424	chr5	5714829	5714830	2	-	1	0	1	0	0	0	1	1	0	0	0	0	ENSMUST00000115426.9	ENSMUSG00000015653	Steap2
ENSMUSG00000043535.14:E001	ENSMUSG00000043535.14	E001	1.36178	0.0639786	1.99977	0.157323	NA	1.85218	2.79485	1.18775	chr2	29014193	29014281	89	+	1	1	0	2	7	1	2	2	0	0	2	1	ENSMUST00000129544.8	ENSMUSG00000043535	Setx
ENSMUSG00000034342.10:E029	ENSMUSG00000034342.10	E029	2.58611	0.0639787	2.16916	0.140804	1	2.73546	3.53443	0.740156	chr9	44075504	44075554	51	-	0	4	1	4	6	1	2	2	2	1	8	3	c("ENSMUST00000206720.2"	"ENSMUST00000206147.2"	"ENSMUST00000037644.8")	ENSMUSG00000034342	Cbl
ENSMUSG00000034151.14:E029	ENSMUSG00000034151.14	E029	2.04172	0.0639787	0.0877111	0.767107	NA	2.71256	2.91044	0.203329	chr3	75072278	75072341	64	-	3	2	4	2	5	1	2	1	1	0	5	1	ENSMUST00000124618.2	ENSMUSG00000034151	Zbbx
ENSMUSG00000096971.3:E010	ENSMUSG00000096971.3	E010	0.383767	0.0639827	1.02863	0.31048	NA	1.65641	1.00418	-1.44435	chr15	10717937	10718339	403	+	0	1	0	1	0	1	0	0	0	0	3	0	ENSMUST00000181739.3	ENSMUSG00000096971	4930556M19Rik
ENSMUSG00000038759.16:E014	ENSMUSG00000038759.16	E014	3.18947	0.063984	0.55339	0.456936	1	3.2239	3.64695	0.356209	chr6	35173369	35173485	117	+	1	3	2	7	2	9	3	6	3	1	2	1	c("ENSMUST00000202898.2"	"ENSMUST00000043815.16"	"ENSMUST00000201374.4")	ENSMUSG00000038759	Nup205
ENSMUSG00000037995.16:E030	ENSMUSG00000037995.16	E030	0.369979	0.0639862	4.10551	0.0427437	NA	1.76476	0.0131595	-14.1349	chr1	172321528	172321664	137	+	0	0	0	0	0	2	0	0	0	1	2	0	c("ENSMUST00000155426.2"	"ENSMUST00000140816.8")	ENSMUSG00000037995	Igsf9
ENSMUSG00000056018.15:E028	ENSMUSG00000056018.15	E028	0.569578	0.0639872	-0.0120408	1	NA	1.38437	1.4836	0.199791	chr8	129910155	129910211	57	+	0	0	3	1	2	0	1	0	0	0	0	0	c("ENSMUST00000108744.8"	"ENSMUST00000189055.2"	"ENSMUST00000108745.8"	"ENSMUST00000026912.8")	ENSMUSG00000056018	Ccdc7b
ENSMUSG00000034177.16:E001	ENSMUSG00000034177.16	E001	0.448398	0.0639879	0.403841	0.525112	NA	1.48452	1.12681	-0.795643	chr11	87553548	87553912	365	+	2	0	0	2	0	0	1	0	0	0	1	0	ENSMUST00000134684.8	ENSMUSG00000034177	Rnf43
ENSMUSG00000054580.15:E004	ENSMUSG00000054580.15	E004	0.520937	0.0639881	0.0243553	0.875984	NA	1.35677	0.977805	-0.945243	chr2	60250752	60250784	33	-	1	0	2	0	1	0	0	0	0	1	1	0	c("ENSMUST00000112525.5"	"ENSMUST00000126327.2")	ENSMUSG00000054580	Pla2r1
ENSMUSG00000030621.18:E012	ENSMUSG00000030621.18	E012	0.282011	0.0639896	0.00278858	0.957886	NA	1.08607	1.08765	0.00419337	chr7	89412528	89412601	74	+	1	0	0	1	1	1	0	0	0	0	0	0	ENSMUST00000159491.8	ENSMUSG00000030621	Me3
ENSMUSG00000028030.13:E016	ENSMUSG00000028030.13	E016	3.54695	0.0639905	0.401486	0.526323	1	3.32052	3.84109	0.420784	chr3	132432418	132432467	50	+	2	4	2	8	4	2	8	3	3	2	4	1	c("ENSMUST00000029664.8"	"ENSMUST00000169172.5")	ENSMUSG00000028030	Tbck
ENSMUSG00000057182.16:E047	ENSMUSG00000057182.16	E047	0.266235	0.063991	0.537792	0.463349	NA	NA	NA	NA	chr2	65397896	65397971	76	-	0	0	0	0	1	1	1	0	0	0	1	0	ENSMUST00000100069.9	ENSMUSG00000057182	Scn3a
ENSMUSG00000035293.14:E018	ENSMUSG00000035293.14	E018	0.323869	0.0639948	3.15285	0.0757946	NA	1.59601	0.047892	-10.1175	chr12	51414535	51414557	23	+	0	0	1	0	0	2	0	0	0	0	2	0	ENSMUST00000121521.2	ENSMUSG00000035293	G2e3
ENSMUSG00000020790.15:E005	ENSMUSG00000020790.15	E005	1.72846	0.0639952	0.691921	0.405512	NA	2.34305	2.81416	0.529001	chr11	72613590	72616006	2417	+	0	3	2	3	3	4	0	4	1	0	3	0	ENSMUST00000150172.8	ENSMUSG00000020790	Ankfy1
ENSMUSG00000040146.10:E003	ENSMUSG00000040146.10	E003	0.997957	0.063996	3.75896	0.0525253	NA	2.25788	1.3643	-1.45412	chr9	21882300	21882476	177	-	0	0	2	1	2	4	1	0	0	2	0	0	ENSMUST00000214026.2	ENSMUSG00000040146	Rgl3
ENSMUSG00000004151.18:E006	ENSMUSG00000004151.18	E006	2.32616	0.0639962	0.00210152	0.963436	1	3.06	3.05618	-0.00360488	chr12	38830421	38830518	98	+	6	1	1	4	3	5	1	4	0	0	4	3	ENSMUST00000161164.8	ENSMUSG00000004151	Etv1
ENSMUSG00000048612.17:E055	ENSMUSG00000048612.17	E055	0.471098	0.0639964	0.0463593	0.829524	NA	1.29894	1.12105	-0.42505	chr19	37949368	37949545	178	-	0	1	0	0	0	0	2	1	0	1	0	0	c("ENSMUST00000226068.2"	"ENSMUST00000041475.16"	"ENSMUST00000223650.2"	"ENSMUST00000172095.3"	"ENSMUST00000225159.2")	ENSMUSG00000048612	Myof
ENSMUSG00000094732.3:E028	ENSMUSG00000094732.3	E028	0.444045	0.0640013	0.0152687	0.901659	NA	1.16739	1.24431	0.184154	chr19	20413434	20413507	74	+	0	0	0	1	1	0	1	0	0	1	0	1	c("ENSMUST00000235376.2"	"ENSMUST00000235526.2"	"ENSMUST00000235141.2"	"ENSMUST00000235940.2"	"ENSMUST00000235137.2"	"ENSMUST00000236064.2"	"ENSMUST00000236065.2"	"ENSMUST00000237528.2"	"ENSMUST00000237182.2")	ENSMUSG00000094732	1500015L24Rik
ENSMUSG00000022385.12:E001	ENSMUSG00000022385.12	E001	0.898766	0.064003	0.827793	0.362912	NA	1.88205	1.45121	-0.750311	chr15	85743946	85743995	50	+	5	0	0	1	0	0	1	1	1	1	0	0	ENSMUST00000170629.3	ENSMUSG00000022385	Gtse1
ENSMUSG00000022385.12:E004	ENSMUSG00000022385.12	E004	0.898766	0.064003	0.827793	0.362912	NA	1.88205	1.45121	-0.750311	chr15	85746102	85746159	58	+	5	0	0	1	0	0	1	1	1	1	0	0	c("ENSMUST00000231074.2"	"ENSMUST00000170629.3")	ENSMUSG00000022385	Gtse1
ENSMUSG00000042216.14:E032	ENSMUSG00000042216.14	E032	0.283866	0.0640084	0.658478	0.417098	NA	1.3127	0.779498	-1.50402	chr5	113433412	113433492	81	-	0	0	0	0	0	1	1	1	0	0	1	0	ENSMUST00000140981.2	ENSMUSG00000042216	Sgsm1
ENSMUSG00000046111.19:E037	ENSMUSG00000046111.19	E037	0.605072	0.06401	1.23002	0.267403	NA	1.07943	1.73855	1.37552	chr9	15244597	15244688	92	-	1	2	0	2	0	0	1	0	1	0	0	0	c("ENSMUST00000161132.10"	"ENSMUST00000098979.12"	"ENSMUST00000058041.12"	"ENSMUST00000160946.8")	ENSMUSG00000046111	Cep295
ENSMUSG00000003810.14:E051	ENSMUSG00000003810.14	E051	0.36164	0.0640139	0.374916	0.540337	NA	1.36953	1.05666	-0.748456	chr4	116225982	116226127	146	-	0	0	0	0	2	1	2	0	0	0	0	0	ENSMUST00000239177.2	ENSMUSG00000003810	Mast2
ENSMUSG00000028876.8:E006	ENSMUSG00000028876.8	E006	0.32706	0.0640153	0.000596514	0.980515	NA	1.08168	1.09364	0.0317349	chr4	124787885	124788040	156	+	0	0	0	0	0	1	0	1	1	0	1	0	ENSMUST00000149146.2	ENSMUSG00000028876	Epha10
ENSMUSG00000092229.4+ENSMUSG00000116627.2+ENSMUSG00000090370.5+ENSMUSG00000052632.17:E047	ENSMUSG00000092229.4+ENSMUSG00000116627.2+ENSMUSG00000090370.5+ENSMUSG00000052632.17	E047	48.7954	0.0640171	0.131788	0.716585	1	13.0022	13.7112	0.156062	chr12	21317719	21318180	462	+	66	66	67	42	79	78	44	39	29	17	52	39	c("ENSMUST00000050990.10"	"ENSMUST00000064595.15"	"ENSMUST00000101562.11"	"ENSMUST00000090834.13")	ENSMUSG00000092229	Gm5977
ENSMUSG00000097048.8:E008	ENSMUSG00000097048.8	E008	8.88833	0.0640174	0.0383559	0.84473	1	5.91603	5.77413	-0.0703021	chr6	86504416	86504455	40	+	12	12	8	12	17	8	12	6	1	3	23	5	c("ENSMUST00000180896.8"	"ENSMUST00000181928.4")	ENSMUSG00000097048	1600020E01Rik
ENSMUSG00000021147.18:E015	ENSMUSG00000021147.18	E015	0.811412	0.0640179	0.115671	0.733778	NA	1.85122	1.56694	-0.481201	chr13	8894868	8896741	1874	-	0	1	3	0	0	0	0	1	1	0	3	1	ENSMUST00000221401.2	ENSMUSG00000021147	Wdr37
ENSMUSG00000025723.13+ENSMUSG00000025724.13:E026	ENSMUSG00000025723.13+ENSMUSG00000025724.13	E026	0.304935	0.0640202	0.0312249	0.85974	NA	1.04076	1.13643	0.253784	chr7	80575346	80575378	33	-	0	1	1	1	0	0	0	0	0	0	1	0	c("ENSMUST00000117383.8"	"ENSMUST00000150049.8")	ENSMUSG00000025723	Nmb
ENSMUSG00000025723.13+ENSMUSG00000025724.13:E027	ENSMUSG00000025723.13+ENSMUSG00000025724.13	E027	0.304935	0.0640202	0.0312249	0.85974	NA	1.04076	1.13643	0.253784	chr7	80575379	80575398	20	-	0	1	1	1	0	0	0	0	0	0	1	0	ENSMUST00000150049.8	ENSMUSG00000025723	Nmb
ENSMUSG00000030655.16:E005	ENSMUSG00000030655.16	E005	2.48733	0.0640215	0.293517	0.587976	1	3.16411	2.82121	-0.331279	chr7	117735909	117736015	107	-	3	1	1	0	2	9	1	4	3	2	3	2	c("ENSMUST00000032891.15"	"ENSMUST00000179331.9")	ENSMUSG00000030655	Smg1
ENSMUSG00000017607.10:E003	ENSMUSG00000017607.10	E003	0.419416	0.0640229	1.27913	0.258061	NA	0.882634	1.34117	1.20736	chr11	98961228	98961254	27	-	0	1	0	0	1	1	0	1	1	0	0	0	c("ENSMUST00000107465.8"	"ENSMUST00000017751.3")	ENSMUSG00000017607	Tns4
ENSMUSG00000047248.21:E003	ENSMUSG00000047248.21	E003	3.22964	0.0640263	0.0168371	0.896758	1	3.51578	3.56413	0.039459	chr7	100021488	100021703	216	+	5	2	2	4	11	3	2	3	2	1	7	1	c("ENSMUST00000098259.11"	"ENSMUST00000133464.8"	"ENSMUST00000051777.15"	"ENSMUST00000156559.8")	ENSMUSG00000047248	C2cd3
ENSMUSG00000069601.15:E077	ENSMUSG00000069601.15	E077	13.2469	0.0640275	0.0188987	0.890657	1	7.17774	7.00679	-0.0699224	chr10	69809552	69809628	77	+	11	13	7	16	30	17	28	12	3	4	19	14	c("ENSMUST00000054167.15"	"ENSMUST00000092434.12"	"ENSMUST00000182884.8"	"ENSMUST00000092432.12"	"ENSMUST00000182474.8"	"ENSMUST00000182439.8"	"ENSMUST00000182155.8"	"ENSMUST00000183074.8"	"ENSMUST00000183169.8"	"ENSMUST00000182687.8"	"ENSMUST00000047061.13"	"ENSMUST00000182683.8"	"ENSMUST00000218680.2"	"ENSMUST00000182437.8"	"ENSMUST00000182692.8"	"ENSMUST00000183148.8"	"ENSMUST00000092431.12"	"ENSMUST00000183261.8"	"ENSMUST00000181974.8"	"ENSMUST00000182992.8"	"ENSMUST00000182269.8"
ENSMUSG00000087353.2+ENSMUSG00000027014.15:E018	ENSMUSG00000087353.2+ENSMUSG00000027014.15	E018	0.78202	0.0640304	1.36545	0.242595	NA	2.02354	1.34191	-1.18554	chr2	77746771	77747399	629	-	2	1	2	0	2	1	2	0	0	0	0	0	ENSMUST00000144727.8	ENSMUSG00000087353	Gm13727
ENSMUSG00000092604.2:E002	ENSMUSG00000092604.2	E002	0.803654	0.0640308	4.67466	0.0306108	NA	2.12303	1.18851	-1.67442	chr17	36304502	36304630	129	+	1	0	1	0	0	2	1	1	1	1	0	1	ENSMUST00000172480.2	ENSMUSG00000092604	Gm20508
ENSMUSG00000025019.18:E013	ENSMUSG00000025019.18	E013	0.347201	0.0640315	-0.000138748	1	NA	1.08348	1.09359	0.0267949	chr19	41564306	41564398	93	+	0	1	0	0	0	0	1	0	1	0	1	0	ENSMUST00000238431.2	ENSMUSG00000025019	Lcor
ENSMUSG00000030091.18:E011	ENSMUSG00000030091.18	E011	4.27992	0.0640326	0.459373	0.497917	1	3.77316	4.04055	0.197876	chr6	90995906	90995969	64	-	6	5	0	5	11	4	6	6	0	3	0	8	c("ENSMUST00000142951.9"	"ENSMUST00000148397.2"	"ENSMUST00000141952.8"	"ENSMUST00000032179.14"	"ENSMUST00000113509.2")	ENSMUSG00000030091	Nup210
ENSMUSG00000022557.12:E015	ENSMUSG00000022557.12	E015	0.372119	0.0640336	0.0598536	0.806728	NA	1.29302	1.11997	-0.414619	chr15	76339693	76339695	3	-	0	1	1	1	0	2	0	0	0	0	0	0	c("ENSMUST00000229132.2"	"ENSMUST00000229897.2")	ENSMUSG00000022557	Bop1
ENSMUSG00000037287.16:E023	ENSMUSG00000037287.16	E023	0.319811	0.0640345	-3.73317e-05	1	NA	1.08818	1.08846	0.000760054	chr9	42419002	42419105	104	-	1	0	1	0	1	0	0	1	0	0	0	0	ENSMUST00000134374.2	ENSMUSG00000037287	Tbcel
ENSMUSG00000022364.15:E005	ENSMUSG00000022364.15	E005	0.282011	0.0640383	0.0275597	0.868148	NA	1.11664	1.05788	-0.156006	chr15	57777251	57777366	116	+	1	0	0	1	1	1	0	0	0	0	0	0	c("ENSMUST00000159775.8"	"ENSMUST00000160098.8")	ENSMUSG00000022364	Tbc1d31
ENSMUSG00002076777.1+ENSMUSG00000029769.18:E021	ENSMUSG00002076777.1+ENSMUSG00000029769.18	E021	8.30377	0.0640384	1.98564	0.158797	1	4.8835	6.1098	0.648472	chr6	29412901	29413086	186	+	5	3	4	10	21	7	4	10	9	7	16	7	c("ENSMUST00000115275.8"	"ENSMUST00000154619.5"	"ENSMUST00000180829.8"	"ENSMUST00000096084.13"	"ENSMUST00000181464.8")	ENSMUSG00002076777
ENSMUSG00000033943.16:E018	ENSMUSG00000033943.16	E018	2.76994	0.0640418	2.28277	0.130818	1	3.6325	2.66035	-0.89963	chr2	119762413	119762415	3	+	5	6	7	1	3	5	2	0	2	1	2	0	c("ENSMUST00000110774.8"	"ENSMUST00000046717.13"	"ENSMUST00000110773.9")	ENSMUSG00000033943	Mga
ENSMUSG00000067158.10:E030	ENSMUSG00000067158.10	E030	0.495387	0.0640442	-0.0946721	1	NA	1.30382	1.28708	-0.0372908	chr1	82501572	82501676	105	-	0	0	2	1	1	0	2	0	0	0	0	0	ENSMUST00000087050.7	ENSMUSG00000067158	Col4a4
ENSMUSG00000067158.10:E031	ENSMUSG00000067158.10	E031	0.495387	0.0640442	-0.0946721	1	NA	1.30382	1.28708	-0.0372908	chr1	82502708	82502777	70	-	0	0	2	1	1	0	2	0	0	0	0	0	ENSMUST00000087050.7	ENSMUSG00000067158	Col4a4
ENSMUSG00000067158.10:E032	ENSMUSG00000067158.10	E032	0.495387	0.0640442	-0.0946721	1	NA	1.30382	1.28708	-0.0372908	chr1	82503586	82503639	54	-	0	0	2	1	1	0	2	0	0	0	0	0	ENSMUST00000087050.7	ENSMUSG00000067158	Col4a4
ENSMUSG00000067158.10:E033	ENSMUSG00000067158.10	E033	0.495387	0.0640442	-0.0946721	1	NA	1.30382	1.28708	-0.0372908	chr1	82505250	82505294	45	-	0	0	2	1	1	0	2	0	0	0	0	0	ENSMUST00000087050.7	ENSMUSG00000067158	Col4a4
ENSMUSG00000067158.10:E034	ENSMUSG00000067158.10	E034	0.495387	0.0640442	-0.0946721	1	NA	1.30382	1.28708	-0.0372908	chr1	82506173	82506232	60	-	0	0	2	1	1	0	2	0	0	0	0	0	ENSMUST00000087050.7	ENSMUSG00000067158	Col4a4
ENSMUSG00000067158.10:E035	ENSMUSG00000067158.10	E035	0.495387	0.0640442	-0.0946721	1	NA	1.30382	1.28708	-0.0372908	chr1	82506473	82506526	54	-	0	0	2	1	1	0	2	0	0	0	0	0	ENSMUST00000087050.7	ENSMUSG00000067158	Col4a4
ENSMUSG00000067158.10:E036	ENSMUSG00000067158.10	E036	0.495387	0.0640442	-0.0946721	1	NA	1.30382	1.28708	-0.0372908	chr1	82507286	82507366	81	-	0	0	2	1	1	0	2	0	0	0	0	0	ENSMUST00000087050.7	ENSMUSG00000067158	Col4a4
ENSMUSG00000067158.10:E037	ENSMUSG00000067158.10	E037	0.495387	0.0640442	-0.0946721	1	NA	1.30382	1.28708	-0.0372908	chr1	82509079	82509120	42	-	0	0	2	1	1	0	2	0	0	0	0	0	ENSMUST00000087050.7	ENSMUSG00000067158	Col4a4
ENSMUSG00000067158.10:E038	ENSMUSG00000067158.10	E038	0.495387	0.0640442	-0.0946721	1	NA	1.30382	1.28708	-0.0372908	chr1	82509321	82509356	36	-	0	0	2	1	1	0	2	0	0	0	0	0	ENSMUST00000087050.7	ENSMUSG00000067158	Col4a4
ENSMUSG00000067158.10:E039	ENSMUSG00000067158.10	E039	0.495387	0.0640442	-0.0946721	1	NA	1.30382	1.28708	-0.0372908	chr1	82510638	82510700	63	-	0	0	2	1	1	0	2	0	0	0	0	0	ENSMUST00000087050.7	ENSMUSG00000067158	Col4a4
ENSMUSG00000067158.10:E040	ENSMUSG00000067158.10	E040	0.495387	0.0640442	-0.0946721	1	NA	1.30382	1.28708	-0.0372908	chr1	82512316	82512351	36	-	0	0	2	1	1	0	2	0	0	0	0	0	ENSMUST00000087050.7	ENSMUSG00000067158	Col4a4
ENSMUSG00000067158.10:E041	ENSMUSG00000067158.10	E041	0.495387	0.0640442	-0.0946721	1	NA	1.30382	1.28708	-0.0372908	chr1	82513462	82513530	69	-	0	0	2	1	1	0	2	0	0	0	0	0	ENSMUST00000087050.7	ENSMUSG00000067158	Col4a4
ENSMUSG00000045328.12:E027	ENSMUSG00000045328.12	E027	0.319607	0.064051	0.839734	0.359473	NA	0.756756	1.35513	1.68126	chr3	134947824	134947970	147	+	1	1	0	1	0	0	0	1	0	0	0	0	ENSMUST00000062893.12	ENSMUSG00000045328	Cenpe
ENSMUSG00000045328.12:E028	ENSMUSG00000045328.12	E028	0.319607	0.064051	0.839734	0.359473	NA	0.756756	1.35513	1.68126	chr3	134947971	134948114	144	+	1	1	0	1	0	0	0	1	0	0	0	0	c("ENSMUST00000062893.12"	"ENSMUST00000197369.3")	ENSMUSG00000045328	Cenpe
ENSMUSG00000062296.9:E016	ENSMUSG00000062296.9	E016	0.993435	0.0640527	0.00146166	0.969503	NA	1.95755	1.95818	0.00092374	chr9	111193013	111193189	177	+	3	1	1	3	1	2	1	1	0	0	0	0	ENSMUST00000078626.8	ENSMUSG00000062296	Trank1
ENSMUSG00000025486.18:E017	ENSMUSG00000025486.18	E017	0.323567	0.0640556	0.676356	0.410844	NA	0.776699	1.32072	1.53196	chr7	140458059	140458060	2	-	0	0	0	1	0	0	1	1	0	0	0	1	ENSMUST00000137024.8	ENSMUSG00000025486	Sirt3
ENSMUSG00000025968.17:E018	ENSMUSG00000025968.17	E018	9.24168	0.064057	0.0593588	0.807512	1	5.69521	5.77201	0.038784	chr1	63192002	63192063	62	-	5	14	10	11	10	7	8	5	6	10	11	13	c("ENSMUST00000185847.2"	"ENSMUST00000027111.15"	"ENSMUST00000168099.9")	ENSMUSG00000025968	Ndufs1
ENSMUSG00000085517.8:E003	ENSMUSG00000085517.8	E003	0.403665	0.0640627	1.04944	0.305636	NA	1.52113	0.779811	-1.92815	chr4	129919610	129919685	76	-	3	0	1	0	0	0	0	0	0	0	0	1	ENSMUST00000131846.8	ENSMUSG00000085517	Gm12963
ENSMUSG00000025968.17:E010	ENSMUSG00000025968.17	E010	5.1653	0.0640648	0.327026	0.567416	1	4.0158	4.59107	0.387037	chr1	63186584	63186882	299	-	4	6	4	11	4	9	5	6	5	2	2	5	ENSMUST00000187835.2	ENSMUSG00000025968	Ndufs1
ENSMUSG00000034889.9:E005	ENSMUSG00000034889.9	E005	0.461138	0.0640654	0.708045	0.400094	NA	1.07802	1.55208	1.05183	chr10	81159336	81159452	117	+	2	0	0	1	1	0	0	1	0	0	0	1	ENSMUST00000219285.2	ENSMUSG00000034889	Cactin
ENSMUSG00000006906.11:E010	ENSMUSG00000006906.11	E010	0.303831	0.0640659	0.0121008	0.912406	NA	1.05628	1.11977	0.168435	chr6	83529039	83529114	76	-	0	1	0	0	0	0	1	1	0	0	1	0	ENSMUST00000205369.2	ENSMUSG00000006906	Stambp
ENSMUSG00000069911.12:E007	ENSMUSG00000069911.12	E007	3.64775	0.0640671	0.798136	0.371651	1	3.4023	3.81604	0.331587	chr11	34369719	34372639	2921	+	2	3	9	1	8	3	2	9	3	1	2	1	c("ENSMUST00000165963.9"	"ENSMUST00000093192.4")	ENSMUSG00000069911	Insyn2b
ENSMUSG00000068117.11:E005	ENSMUSG00000068117.11	E005	0.380812	0.0640684	0.0807707	0.776256	NA	1.04832	1.13339	0.225163	chr15	81959319	81959392	74	+	1	0	1	0	0	0	0	1	1	0	0	0	c("ENSMUST00000229119.2"	"ENSMUST00000089178.11")	ENSMUSG00000068117	Mei1
ENSMUSG00000068117.11:E006	ENSMUSG00000068117.11	E006	0.380812	0.0640684	0.0807707	0.776256	NA	1.04832	1.13339	0.225163	chr15	81961801	81961906	106	+	1	0	1	0	0	0	0	1	1	0	0	0	c("ENSMUST00000229119.2"	"ENSMUST00000089178.11")	ENSMUSG00000068117	Mei1
ENSMUSG00000036918.17:E009	ENSMUSG00000036918.17	E009	0.336965	0.0640722	0.00914585	0.923811	NA	1.11843	1.0604	-0.15374	chr17	87600358	87600407	50	+	0	0	1	1	0	0	1	1	0	0	0	0	c("ENSMUST00000154255.8"	"ENSMUST00000125875.8"	"ENSMUST00000041110.12"	"ENSMUST00000144204.8")	ENSMUSG00000036918	Ttc7
ENSMUSG00000021728.9:E008	ENSMUSG00000021728.9	E008	0.326625	0.0640723	0.0248004	0.874866	NA	1.05723	1.12118	0.169477	chr13	117364562	117365877	1316	+	1	1	0	0	0	0	1	1	0	0	0	0	ENSMUST00000224455.2	ENSMUSG00000021728	Emb
ENSMUSG00000104904.2:E001	ENSMUSG00000104904.2	E001	0.536521	0.0640737	0.0568955	0.811472	NA	1.27023	1.40229	0.285443	chr5	108508053	108508091	39	+	1	0	1	0	1	0	0	1	0	1	0	1	ENSMUST00000196846.2	ENSMUSG00000104904	9330198I05Rik
ENSMUSG00000027201.17:E005	ENSMUSG00000027201.17	E005	3.13347	0.0640741	0.685174	0.407811	1	3.14996	3.72509	0.484488	chr2	124929597	124929623	27	-	4	1	3	9	3	3	3	2	3	0	5	4	c("ENSMUST00000129945.2"	"ENSMUST00000110501.8"	"ENSMUST00000152367.8")	ENSMUSG00000027201	Myef2
ENSMUSG00000020181.19:E035	ENSMUSG00000020181.19	E035	4.77265	0.0640744	1.78988	0.180941	1	4.63842	3.72094	-0.637101	chr10	109659097	109659446	350	-	2	5	3	1	9	7	9	6	1	6	7	3	c("ENSMUST00000239301.2"	"ENSMUST00000238286.2"	"ENSMUST00000032719.15"	"ENSMUST00000161582.8")	ENSMUSG00000020181	Nav3
ENSMUSG00000033554.18:E016	ENSMUSG00000033554.18	E016	1.71471	0.0640759	0.632418	0.42647	NA	2.76084	2.26348	-0.57351	chr3	115686486	115686639	154	+	1	2	3	0	2	6	1	1	1	1	2	2	ENSMUST00000199970.2	ENSMUSG00000033554	Dph5
ENSMUSG00000032443.18:E014	ENSMUSG00000032443.18	E014	0.523301	0.0640787	0.954477	0.328582	NA	1.02693	1.6337	1.33986	chr9	117841889	117842941	1053	-	0	3	1	0	0	1	0	0	1	0	0	0	ENSMUST00000187329.2	ENSMUSG00000032443	Zcwpw2
ENSMUSG00000038024.18:E001	ENSMUSG00000038024.18	E001	3.21388	0.0640818	0.951663	0.329296	1	3.62095	3.03305	-0.511797	chr4	86666792	86667149	358	+	2	4	5	2	2	4	5	2	5	2	3	1	c("ENSMUST00000082026.14"	"ENSMUST00000045512.15")	ENSMUSG00000038024	Dennd4c
ENSMUSG00000023007.16:E002	ENSMUSG00000023007.16	E002	6.09922	0.0640829	1.50776e-05	0.996902	1	4.75431	4.6799	-0.0456205	chr15	99193120	99193121	2	+	9	6	3	9	5	2	9	7	3	5	11	6	c("ENSMUST00000150641.8"	"ENSMUST00000128352.8")	ENSMUSG00000023007	Prpf40b
ENSMUSG00000114926.2:E001	ENSMUSG00000114926.2	E001	1.1271	0.0640846	0.00277465	0.957991	NA	1.9446	1.81586	-0.19771	chr13	97647712	97647942	231	+	0	0	1	0	2	4	1	0	0	2	4	1	ENSMUST00000225874.2	ENSMUSG00000114926	Gm2379
ENSMUSG00000029629.18:E039	ENSMUSG00000029629.18	E039	1.85068	0.0640857	0.386847	0.533961	NA	2.8531	2.44815	-0.442004	chr6	12047124	12047153	30	+	2	0	5	3	3	3	1	2	1	0	3	1	c("ENSMUST00000204150.2"	"ENSMUST00000214543.2")	ENSMUSG00000029629	Phf14
ENSMUSG00000031527.8:E004	ENSMUSG00000031527.8	E004	1.33514	0.0640916	0.978192	0.322646	NA	1.93191	2.55448	0.806425	chr8	35945310	35945713	404	-	0	2	1	0	5	3	1	1	1	1	1	1	ENSMUST00000211536.2	ENSMUSG00000031527	Eri1
ENSMUSG00000049690.16:E007	ENSMUSG00000049690.16	E007	0.522448	0.0640932	0.487197	0.48518	NA	1.63733	1.24998	-0.779055	chr1	125867900	125867974	75	-	0	0	2	0	2	2	0	1	0	0	0	0	ENSMUST00000094610.5	ENSMUSG00000049690	Nckap5
ENSMUSG00000024921.18:E077	ENSMUSG00000024921.18	E077	10.1636	0.0640935	0.26745	0.605048	1	5.96059	6.13046	0.0813912	chr19	26728339	26728521	183	+	9	9	8	15	12	6	22	7	13	3	10	8	ENSMUST00000175953.3	ENSMUSG00000024921	Smarca2
ENSMUSG00000021253.8:E002	ENSMUSG00000021253.8	E002	2.2494	0.0640965	1.07539	0.299731	NA	2.61776	3.21069	0.58963	chr12	86105674	86105827	154	-	3	3	1	2	3	5	0	1	3	0	3	5	ENSMUST00000003687.8	ENSMUSG00000021253	Tgfb3
ENSMUSG00000022185.20:E041	ENSMUSG00000022185.20	E041	2.68904	0.064098	0.457776	0.498665	1	2.93857	3.36453	0.39099	chr14	54890697	54890735	39	-	4	6	0	4	4	5	4	1	3	0	1	2	c("ENSMUST00000150371.8"	"ENSMUST00000123875.2"	"ENSMUST00000022794.14"	"ENSMUST00000149713.2"	"ENSMUST00000136909.8"	"ENSMUST00000148754.10")	ENSMUSG00000022185	Acin1
ENSMUSG00000078765.12+ENSMUSG00000109378.2+ENSMUSG00000036826.15:E008	ENSMUSG00000078765.12+ENSMUSG00000109378.2+ENSMUSG00000036826.15	E008	0.787935	0.0641032	0.767093	0.381118	NA	2.04509	1.52048	-0.855558	chr7	30262755	30262760	6	+	0	1	0	1	1	2	0	1	0	1	4	0	c("ENSMUST00000169911.8"	"ENSMUST00000164438.8"	"ENSMUST00000043273.16"	"ENSMUST00000163330.3"	"ENSMUST00000163654.8"	"ENSMUST00000168222.8"	"ENSMUST00000166960.8"	"ENSMUST00000166510.8"	"ENSMUST00000163848.8")	ENSMUSG00000078765	U2af1l4
ENSMUSG00000021470.20:E009	ENSMUSG00000021470.20	E009	0.321783	0.064104	0.0272127	0.868973	NA	1.04369	1.13305	0.237074	chr13	63967411	63967444	34	+	0	0	0	0	0	1	0	0	1	0	1	1	ENSMUST00000143449.9	ENSMUSG00000021470	Ercc6l2
ENSMUSG00000079020.10:E020	ENSMUSG00000079020.10	E020	0.319811	0.0641062	0.00197726	0.964533	NA	1.11272	1.06445	-0.127982	chr15	73516743	73517194	452	-	1	0	1	0	1	0	0	1	0	0	0	0	ENSMUST00000150409.2	ENSMUSG00000079020	Slc45a4
ENSMUSG00000030232.19:E001	ENSMUSG00000030232.19	E001	0.334093	0.0641084	0.00199541	0.96437	NA	1.09358	1.0843	-0.0245843	chr6	140568389	140568784	396	+	0	1	1	1	0	0	1	0	0	0	0	0	ENSMUST00000032359.15	ENSMUSG00000030232	Aebp2
ENSMUSG00000030662.11:E012	ENSMUSG00000030662.11	E012	0.325972	0.0641098	0.835205	0.360772	NA	0.762453	1.34652	1.64122	chr14	121163946	121165016	1071	+	0	1	0	1	0	0	1	1	0	0	0	0	ENSMUST00000227270.2	ENSMUSG00000030662	Ipo5
ENSMUSG00000019254.17:E048	ENSMUSG00000019254.17	E048	0.500212	0.0641104	0.781891	0.376563	NA	1.06548	1.57239	1.12309	chr7	4504664	4504679	16	-	1	0	0	1	0	1	0	0	1	0	0	2	ENSMUST00000013886.9	ENSMUSG00000019254	Ppp1r12c
ENSMUSG00000026109.15:E014	ENSMUSG00000026109.15	E014	1.47424	0.0641106	0.952126	0.329179	NA	2.68584	2.09037	-0.723668	chr1	51018459	51019079	621	+	1	3	4	1	3	2	2	0	0	0	4	0	ENSMUST00000114565.8	ENSMUSG00000026109	Tmeff2
ENSMUSG00000095407.3:E002	ENSMUSG00000095407.3	E002	0.544752	0.0641109	0.133558	0.714772	NA	1.37548	1.49063	0.232035	chr17	69144131	69144528	398	+	2	1	1	0	2	0	0	1	0	0	0	0	ENSMUST00000178545.3	ENSMUSG00000095407	Tmem200c
ENSMUSG00000094595.2+ENSMUSG00000078773.12:E026	ENSMUSG00000094595.2+ENSMUSG00000078773.12	E026	0.319607	0.0641141	0.52396	0.469157	NA	0.79055	1.29721	1.42913	chr4	11609375	11609469	95	+	1	1	0	1	0	0	0	1	0	0	0	0	c("ENSMUST00000144499.2"	"ENSMUST00000070755.13")	ENSMUSG00000094595	Fsbp
ENSMUSG00000052296.8:E027	ENSMUSG00000052296.8	E027	7.2685	0.0641174	0.808298	0.368624	1	4.80374	5.52321	0.40383	chr7	4645037	4645040	4	-	8	6	4	5	15	8	3	2	8	3	12	18	c("ENSMUST00000064099.8"	"ENSMUST00000206391.2")	ENSMUSG00000052296	Ppp6r1
ENSMUSG00000053080.11:E009	ENSMUSG00000053080.11	E009	0.322068	0.0641188	3.86024	0.0494432	NA	1.69469	0.0105142	-14.6655	chr19	7398393	7398453	61	+	0	0	0	0	0	3	1	0	0	0	1	0	c("ENSMUST00000160561.3"	"ENSMUST00000189779.2")	ENSMUSG00000053080	Zfta
ENSMUSG00000053080.11:E010	ENSMUSG00000053080.11	E010	0.322068	0.0641188	3.86024	0.0494432	NA	1.69469	0.0105142	-14.6655	chr19	7398454	7398619	166	+	0	0	0	0	0	3	1	0	0	0	1	0	ENSMUST00000160561.3	ENSMUSG00000053080	Zfta
ENSMUSG00000094282.2:E005	ENSMUSG00000094282.2	E005	0.999478	0.0641204	0.0366225	0.848236	NA	2.00449	1.90713	-0.143728	chr5	120769755	120769859	105	-	0	0	1	3	2	3	0	2	0	1	1	0	ENSMUST00000177908.2	ENSMUSG00000094282	Cfap73
ENSMUSG00000028373.17:E024	ENSMUSG00000028373.17	E024	0.325324	0.0641205	0.00165262	0.967573	NA	1.08309	1.0942	0.0294634	chr4	66322721	66322848	128	-	1	0	1	1	0	0	0	0	0	0	0	1	ENSMUST00000068214.11	ENSMUSG00000028373	Astn2
ENSMUSG00000009248.7:E005	ENSMUSG00000009248.7	E005	0.665048	0.0641263	0.0370125	0.84744	NA	1.34667	1.53086	0.369975	chr7	142522708	142523001	294	-	1	0	0	2	0	0	1	1	1	1	0	0	ENSMUST00000009392.6	ENSMUSG00000009248	Ascl2
ENSMUSG00000052512.18+ENSMUSG00000085995.3:E077	ENSMUSG00000052512.18+ENSMUSG00000085995.3	E077	5.03422	0.0641282	0.00494089	0.943962	1	4.16776	4.33207	0.111778	chr7	49214954	49215028	75	+	4	7	3	3	13	5	3	5	3	7	7	1	c("ENSMUST00000183659.8"	"ENSMUST00000064395.13"	"ENSMUST00000184945.8")	ENSMUSG00000052512	Nav2
ENSMUSG00000114469.3:E012	ENSMUSG00000114469.3	E012	0.329394	0.0641289	1.31217	0.252002	NA	0.823934	1.24302	1.18662	chr19	20516312	20516314	3	-	0	1	0	0	1	0	0	0	1	0	1	0	ENSMUST00000235626.2	ENSMUSG00000114469	C730002L08Rik
ENSMUSG00000059851.16:E033	ENSMUSG00000059851.16	E033	0.297466	0.0641305	0.0130707	0.908978	NA	1.06908	1.10593	0.0978031	chr7	4749341	4749375	35	+	1	1	0	0	0	0	0	1	0	0	1	0	ENSMUST00000128018.2	ENSMUSG00000059851	Kmt5c
ENSMUSG00000032536.13:E041	ENSMUSG00000032536.13	E041	0.283866	0.0641325	0.702447	0.401963	NA	1.30854	0.781975	-1.4857	chr9	121295973	121296043	71	+	0	0	0	0	0	1	1	1	0	0	1	0	ENSMUST00000211301.2	ENSMUSG00000032536	Trak1
ENSMUSG00000049686.15:E003	ENSMUSG00000049686.15	E003	0.378451	0.0641388	1.18556	0.276227	NA	1.38877	0.740889	-1.81316	chr5	123153630	123154049	420	+	1	0	0	0	0	0	1	0	0	1	0	1	ENSMUST00000152213.3	ENSMUSG00000049686	Orai1
ENSMUSG00000030433.16:E003	ENSMUSG00000030433.16	E003	0.64184	0.0641396	0.197474	0.656767	NA	1.6844	1.36364	-0.609704	chr7	4960080	4960520	441	-	0	1	1	1	0	1	3	0	0	0	0	1	c("ENSMUST00000182214.8"	"ENSMUST00000032598.14")	ENSMUSG00000030433	Sbk2
ENSMUSG00000028369.16:E032	ENSMUSG00000028369.16	E032	0.432744	0.0641401	1.8297	0.176164	NA	0.648288	1.82756	2.99087	chr4	58113489	58113650	162	-	0	1	1	0	2	0	0	0	1	0	0	0	ENSMUST00000042850.9	ENSMUSG00000028369	Svep1
ENSMUSG00000050671.13:E007	ENSMUSG00000050671.13	E007	0.583827	0.0641434	0.469169	0.49337	NA	1.3625	1.50666	0.290259	chr12	87333669	87333847	179	-	1	1	1	0	1	1	0	0	1	0	0	1	c("ENSMUST00000125733.8"	"ENSMUST00000051601.6"	"ENSMUST00000145714.2")	ENSMUSG00000050671	Ism2
ENSMUSG00000050671.13:E008	ENSMUSG00000050671.13	E008	0.583827	0.0641434	0.469169	0.49337	NA	1.3625	1.50666	0.290259	chr12	87333848	87333911	64	-	1	1	1	0	1	1	0	0	1	0	0	1	c("ENSMUST00000125733.8"	"ENSMUST00000051601.6")	ENSMUSG00000050671	Ism2
ENSMUSG00000050671.13:E009	ENSMUSG00000050671.13	E009	0.583827	0.0641434	0.469169	0.49337	NA	1.3625	1.50666	0.290259	chr12	87346348	87346479	132	-	1	1	1	0	1	1	0	0	1	0	0	1	ENSMUST00000125733.8	ENSMUSG00000050671	Ism2
ENSMUSG00000058006.13:E121	ENSMUSG00000058006.13	E121	8.40389	0.0641453	0.0503569	0.822443	1	5.39876	5.59459	0.103135	chr4	32773260	32773402	143	+	6	15	4	3	9	12	4	14	8	8	14	5	c("ENSMUST00000071642.11"	"ENSMUST00000178134.2")	ENSMUSG00000058006	Mdn1
ENSMUSG00000068105.12:E001	ENSMUSG00000068105.12	E001	0.581739	0.0641453	0.203527	0.651889	NA	1.60015	1.42871	-0.327067	chr15	82105944	82105945	2	-	1	1	1	2	0	2	0	0	0	0	1	0	ENSMUST00000089161.10	ENSMUSG00000068105	Tnfrsf13c
ENSMUSG00000002833.12:E028	ENSMUSG00000002833.12	E028	3.91864	0.0641477	1.28069	0.25777	1	3.46946	4.15885	0.523747	chr17	56405558	56405682	125	+	5	4	6	9	5	0	3	3	1	2	6	5	c("ENSMUST00000225342.2"	"ENSMUST00000226035.2")	ENSMUSG00000002833	Hdgfl2
ENSMUSG00000030465.20:E027	ENSMUSG00000030465.20	E027	5.22086	0.0641483	0.820549	0.36502	1	4.73032	4.00707	-0.479745	chr8	68356773	68356827	55	-	6	5	9	3	2	14	5	8	4	1	6	3	c("ENSMUST00000145595.2"	"ENSMUST00000093469.11"	"ENSMUST00000212505.2"	"ENSMUST00000038959.16"	"ENSMUST00000130307.3"	"ENSMUST00000212960.2"	"ENSMUST00000098696.10"	"ENSMUST00000093468.12"	"ENSMUST00000150169.8")	ENSMUSG00000030465	Psd3
ENSMUSG00000039539.14:E010	ENSMUSG00000039539.14	E010	0.392682	0.0641534	0.00063043	0.979969	NA	1.20633	1.19974	-0.0158092	chr8	38420017	38420211	195	-	0	0	0	0	2	2	0	0	0	1	0	0	c("ENSMUST00000118896.2"	"ENSMUST00000135764.8")	ENSMUSG00000039539	Sgcz
ENSMUSG00000038115.17:E034	ENSMUSG00000038115.17	E034	12.0927	0.0641569	1.22964	0.267477	1	6.79339	6.54637	-0.107372	chr6	126017088	126017089	2	+	4	15	29	17	10	13	30	16	1	1	14	3	c("ENSMUST00000161619.8"	"ENSMUST00000160496.8")	ENSMUSG00000038115	Ano2
ENSMUSG00000056917.14:E037	ENSMUSG00000056917.14	E037	1.44208	0.0641606	0.81478	0.366711	NA	2.15972	2.55772	0.488309	chr19	5712616	5712869	254	-	3	5	1	2	2	0	0	0	1	0	4	1	c("ENSMUST00000080824.13"	"ENSMUST00000238020.2"	"ENSMUST00000071857.13")	ENSMUSG00000056917	Sipa1
ENSMUSG00000029647.16:E049	ENSMUSG00000029647.16	E049	3.42526	0.0641615	0.0277191	0.867771	1	3.50335	3.61879	0.0936694	chr5	147476053	147476086	34	+	5	5	2	1	4	7	2	1	2	2	2	10	c("ENSMUST00000031651.15"	"ENSMUST00000177496.8"	"ENSMUST00000176753.8"	"ENSMUST00000175807.8"	"ENSMUST00000176505.8"	"ENSMUST00000176596.8"	"ENSMUST00000176856.2"	"ENSMUST00000177465.8"	"ENSMUST00000176600.8")	ENSMUSG00000029647	Pan3
ENSMUSG00000031355.17+ENSMUSG00002076929.1:E018	ENSMUSG00000031355.17+ENSMUSG00002076929.1	E018	1.32466	0.0641622	0.0828814	0.77343	NA	2.37511	2.17248	-0.25744	chrX	168078038	168078127	90	+	1	3	0	1	1	6	1	1	0	1	2	1	c("ENSMUST00020183020.1"	"ENSMUST00000139146.8")	ENSMUSG00000031355	Arhgap6
ENSMUSG00000037638.6:E002	ENSMUSG00000037638.6	E002	0.654943	0.0641648	0.206809	0.64928	NA	1.75135	1.30903	-0.840158	chr12	112645274	112645311	38	+	1	0	0	0	0	4	0	0	2	0	0	1	c("ENSMUST00000169593.2"	"ENSMUST00000174780.2")	ENSMUSG00000037638	Zbtb42
ENSMUSG00000037638.6:E003	ENSMUSG00000037638.6	E003	0.654943	0.0641648	0.206809	0.64928	NA	1.75135	1.30903	-0.840158	chr12	112645312	112645379	68	+	1	0	0	0	0	4	0	0	2	0	0	1	c("ENSMUST00000169593.2"	"ENSMUST00000173942.2"	"ENSMUST00000174780.2")	ENSMUSG00000037638	Zbtb42
ENSMUSG00000020604.14:E002	ENSMUSG00000020604.14	E002	0.343968	0.0641659	0.122947	0.725859	NA	1.31056	1.10241	-0.499111	chr11	109375849	109376301	453	+	0	0	0	0	1	0	1	1	0	0	2	0	ENSMUST00000136336.2	ENSMUSG00000020604	Arsg
ENSMUSG00000028456.19:E001	ENSMUSG00000028456.19	E001	0.280747	0.0641668	0.767294	0.381056	NA	0.798498	1.27993	1.36155	chr4	43058953	43058968	16	+	0	1	0	0	1	0	0	0	0	0	1	1	ENSMUST00000126878.2	ENSMUSG00000028456	Unc13b
ENSMUSG00000028456.19:E002	ENSMUSG00000028456.19	E002	0.280747	0.0641668	0.767294	0.381056	NA	0.798498	1.27993	1.36155	chr4	43058969	43058975	7	+	0	1	0	0	1	0	0	0	0	0	1	1	c("ENSMUST00000079978.13"	"ENSMUST00000207569.2"	"ENSMUST00000126878.2")	ENSMUSG00000028456	Unc13b
ENSMUSG00000034453.9:E021	ENSMUSG00000034453.9	E021	0.497938	0.0641737	0.957939	0.327707	NA	1.71394	1.08817	-1.31109	chr10	84509192	84509392	201	+	0	0	1	0	0	0	1	0	0	0	3	2	ENSMUST00000077175.7	ENSMUSG00000034453	Polr3b
ENSMUSG00000032344.18:E010	ENSMUSG00000032344.18	E010	0.393617	0.0641742	2.01818	0.155425	NA	1.66147	0.712927	-2.44161	chr9	78350168	78350486	319	-	1	0	2	1	0	0	0	0	0	0	1	0	c("ENSMUST00000070742.14"	"ENSMUST00000034898.14")	ENSMUSG00000032344	Cgas
ENSMUSG00000032344.18:E011	ENSMUSG00000032344.18	E011	0.393617	0.0641742	2.01818	0.155425	NA	1.66147	0.712927	-2.44161	chr9	78350487	78350519	33	-	1	0	2	1	0	0	0	0	0	0	1	0	ENSMUST00000034898.14	ENSMUSG00000032344	Cgas
ENSMUSG00000026924.18:E038	ENSMUSG00000026924.18	E038	5.29535	0.0641751	0.786348	0.375207	1	4.20422	4.73215	0.342031	chr2	26323343	26323440	98	-	5	6	3	8	13	13	2	8	3	2	4	2	c("ENSMUST00000114082.9"	"ENSMUST00000091252.5")	ENSMUSG00000026924	Sec16a
ENSMUSG00000066306.14:E039	ENSMUSG00000066306.14	E039	2.12055	0.0641753	5.66188e-05	0.993996	NA	2.73718	2.81212	0.0779962	chr7	101663443	101664162	720	+	1	2	2	1	5	2	2	5	0	3	3	0	c("ENSMUST00000084852.13"	"ENSMUST00000163183.2")	ENSMUSG00000066306	Numa1
ENSMUSG00000041444.15:E007	ENSMUSG00000041444.15	E007	1.59914	0.0641774	0.265829	0.606143	NA	2.39549	2.09234	-0.39062	chr9	32093138	32093206	69	+	3	1	1	1	0	2	1	1	2	3	0	2	c("ENSMUST00000182310.2"	"ENSMUST00000174641.8")	ENSMUSG00000041444	Arhgap32
ENSMUSG00000021830.15:E022	ENSMUSG00000021830.15	E022	0.611478	0.064178	0.0273152	0.868729	NA	1.5622	1.51093	-0.0963154	chr14	45419948	45420174	227	-	1	1	0	0	3	1	0	0	0	1	1	0	ENSMUST00000227333.2	ENSMUSG00000021830	Txndc16
ENSMUSG00000064877.5+ENSMUSG00000105187.3:E002	ENSMUSG00000064877.5+ENSMUSG00000105187.3	E002	0.744465	0.0641846	0.0259272	0.872078	NA	1.75046	1.68526	-0.109553	chr9	109950748	109950873	126	-	0	0	2	1	1	1	0	2	0	0	2	1	c("ENSMUST00000082943.5"	"ENSMUST00000196828.3")	ENSMUSG00000064877	Gm23377
ENSMUSG00000025371.13:E008	ENSMUSG00000025371.13	E008	1.09742	0.0641877	0.699938	0.402805	NA	2.11358	1.59507	-0.812423	chr11	119806648	119806850	203	+	2	0	2	1	0	0	0	2	1	2	2	0	ENSMUST00000139814.8	ENSMUSG00000025371	Chmp6
ENSMUSG00000057069.8:E012	ENSMUSG00000057069.8	E012	0.375151	0.0641898	0.208858	0.647664	NA	1.06919	1.35393	0.681376	chr13	12608389	12608400	12	+	0	2	1	0	1	0	0	0	0	0	1	0	c("ENSMUST00000221739.2"	"ENSMUST00000071973.8"	"ENSMUST00000220811.2"	"ENSMUST00000221560.2")	ENSMUSG00000057069	Ero1b
ENSMUSG00000042997.14:E006	ENSMUSG00000042997.14	E006	0.410041	0.0641911	1.02385	0.311607	NA	0.770388	1.53556	1.99048	chr3	53365906	53366106	201	-	0	0	0	0	3	0	1	0	1	0	0	0	c("ENSMUST00000056749.14"	"ENSMUST00000130348.2"	"ENSMUST00000129497.2")	ENSMUSG00000042997	Nhlrc3
ENSMUSG00000035275.15:E007	ENSMUSG00000035275.15	E007	0.306006	0.064194	-0.0104044	1	NA	1.073	1.10283	0.0791195	chr4	100960275	100961003	729	+	0	0	0	1	0	1	1	1	0	0	0	0	ENSMUST00000148148.2	ENSMUSG00000035275	Raver2
ENSMUSG00000041515.11:E006	ENSMUSG00000041515.11	E006	5.85091	0.064195	1.66769	0.196568	1	3.47885	4.52624	0.760683	chr8	121466731	121469973	3243	+	3	7	0	12	14	1	1	16	6	3	4	4	ENSMUST00000162775.2	ENSMUSG00000041515	Irf8
ENSMUSG00000028152.11:E003	ENSMUSG00000028152.11	E003	120.358	0.064196	0.0393138	0.842828	1	20.7875	20.4928	-0.0430273	chr3	138448266	138448421	156	+	86	73	40	104	173	184	129	101	93	107	261	167	c("ENSMUST00000029800.9"	"ENSMUST00000142890.8"	"ENSMUST00000127772.2")	ENSMUSG00000028152	Tspan5
ENSMUSG00000024292.16:E001	ENSMUSG00000024292.16	E001	3.96408	0.0641981	0.303564	0.581656	1	3.81922	3.98571	0.123315	chr17	33124044	33124044	1	-	9	1	2	7	3	3	1	8	3	0	10	5	c("ENSMUST00000054174.9"	"ENSMUST00000235058.2")	ENSMUSG00000024292	Cyp4f14
ENSMUSG00000024621.17:E005	ENSMUSG00000024621.17	E005	0.340184	0.0641991	-0.0401603	1	NA	0.911265	1.12491	0.607798	chr18	61238722	61238756	35	+	0	1	0	1	0	0	0	0	1	0	1	0	c("ENSMUST00000025523.13"	"ENSMUST00000237706.2"	"ENSMUST00000235447.2")	ENSMUSG00000024621	Csf1r
ENSMUSG00000024621.17:E006	ENSMUSG00000024621.17	E006	0.340184	0.0641991	-0.0401603	1	NA	0.911265	1.12491	0.607798	chr18	61238757	61238852	96	+	0	1	0	1	0	0	0	0	1	0	1	0	ENSMUST00000235447.2	ENSMUSG00000024621	Csf1r
ENSMUSG00000007908.15:E013	ENSMUSG00000007908.15	E013	0.314534	0.0642006	0.033336	0.855126	NA	1.08071	1.09561	0.0395338	chr9	75982099	75983404	1306	+	1	0	1	0	1	0	0	0	0	0	0	1	ENSMUST00000121592.9	ENSMUSG00000007908	Hmgcll1
ENSMUSG00000042632.18:E013	ENSMUSG00000042632.18	E013	1.85624	0.0642029	1.20317	0.272689	NA	2.85135	2.19972	-0.74915	chr15	79187774	79187802	29	-	0	1	1	0	4	3	2	2	1	4	4	0	c("ENSMUST00000173412.2"	"ENSMUST00000174375.2")	ENSMUSG00000042632	Pla2g6
ENSMUSG00000019027.9:E054	ENSMUSG00000019027.9	E054	0.290829	0.0642048	1.43156	0.23151	NA	1.43474	0.713494	-2.01587	chr14	31017504	31017667	164	-	1	0	1	0	1	0	0	0	0	0	1	0	ENSMUST00000048603.8	ENSMUSG00000019027	Dnah1
ENSMUSG00000039542.17:E017	ENSMUSG00000039542.17	E017	0.285328	0.0642105	0.667888	0.413789	NA	0.767778	1.33197	1.58979	chr9	49454311	49454330	20	-	0	1	0	1	1	1	0	0	0	0	0	0	c("ENSMUST00000194252.6"	"ENSMUST00000194844.2"	"ENSMUST00000114476.8"	"ENSMUST00000166811.9"	"ENSMUST00000192584.2"	"ENSMUST00000193547.6")	ENSMUSG00000039542	Ncam1
ENSMUSG00000029822.16:E009	ENSMUSG00000029822.16	E009	1.83331	0.0642119	0.212086	0.645138	NA	2.86975	2.53519	-0.357935	chr6	50277335	50277903	569	-	5	2	1	0	5	2	0	2	0	1	5	2	ENSMUST00000133141.6	ENSMUSG00000029822	Osbpl3
ENSMUSG00000005069.13:E008	ENSMUSG00000005069.13	E008	0.94775	0.0642134	5.82872e-05	0.993909	NA	1.94568	1.95941	0.0203064	chr6	124376414	124376573	160	-	2	1	0	3	1	2	0	0	1	0	3	0	ENSMUST00000156415.2	ENSMUSG00000005069	Pex5
ENSMUSG00000024006.18:E033	ENSMUSG00000024006.18	E033	0.369902	0.0642186	1.30403	0.253478	NA	0.786527	1.50127	1.86549	chr17	29202524	29202720	197	-	0	1	0	0	1	0	0	2	0	0	1	0	c("ENSMUST00000144516.9"	"ENSMUST00000144299.9")	ENSMUSG00000024006	Stk38
ENSMUSG00000052581.14:E003	ENSMUSG00000052581.14	E003	0.349957	0.0642194	0.113646	0.736031	NA	1.33442	1.0831	-0.602199	chr6	79995901	79995993	93	+	1	0	0	0	0	0	0	1	0	0	2	1	c("ENSMUST00000147663.8"	"ENSMUST00000133918.8"	"ENSMUST00000126005.8"	"ENSMUST00000128718.8")	ENSMUSG00000052581	Lrrtm4
ENSMUSG00000025366.9:E037	ENSMUSG00000025366.9	E037	0.28994	0.0642198	0.13008	0.718349	NA	1.15666	1.02178	-0.357792	chr10	128357483	128357538	56	-	0	0	0	0	1	1	1	0	0	0	0	1	c("ENSMUST00000220045.2"	"ENSMUST00000026427.8"	"ENSMUST00000217948.2")	ENSMUSG00000025366	Esyt1
ENSMUSG00000025366.9:E038	ENSMUSG00000025366.9	E038	0.28994	0.0642198	0.13008	0.718349	NA	1.15666	1.02178	-0.357792	chr10	128357696	128357785	90	-	0	0	0	0	1	1	1	0	0	0	0	1	c("ENSMUST00000220045.2"	"ENSMUST00000026427.8"	"ENSMUST00000217948.2")	ENSMUSG00000025366	Esyt1
ENSMUSG00000024927.9:E016	ENSMUSG00000024927.9	E016	0.296814	0.064221	0.557386	0.455316	NA	0.793122	1.29019	1.40409	chr19	5691174	5691208	35	+	0	1	0	1	0	0	0	1	0	0	1	0	ENSMUST00000237361.2	ENSMUSG00000024927	Rela
ENSMUSG00000025278.10:E028	ENSMUSG00000025278.10	E028	0.399691	0.064235	0.0332203	0.855375	NA	1.26062	1.14899	-0.267566	chr14	14567772	14567889	118	-	0	0	0	0	0	0	1	0	1	0	2	1	ENSMUST00000052678.9	ENSMUSG00000025278	Flnb
ENSMUSG00000061578.9:E021	ENSMUSG00000061578.9	E021	1.74599	0.0642362	0.639653	0.423836	NA	2.14975	2.60823	0.558139	chr5	117901252	117901385	134	+	1	1	0	2	1	1	2	4	2	3	1	1	ENSMUST00000180430.2	ENSMUSG00000061578	Ksr2
ENSMUSG00000029772.18:E053	ENSMUSG00000029772.18	E053	0.289764	0.0642375	1.15718	0.28205	NA	0.736939	1.38811	1.82722	chr6	29894889	29896156	1268	+	0	0	0	0	1	1	0	1	0	0	0	1	ENSMUST00000201020.2	ENSMUSG00000029772	Ahcyl2
ENSMUSG00000031783.11:E024	ENSMUSG00000031783.11	E024	0.291811	0.0642376	0.670279	0.412954	NA	1.31385	0.77914	-1.50786	chr8	95597136	95600163	3028	+	0	0	1	0	0	1	0	1	0	0	1	0	ENSMUST00000211939.2	ENSMUSG00000031783	Polr2c
ENSMUSG00000005698.16:E022	ENSMUSG00000005698.16	E022	122.281	0.0642377	0.694372	0.404681	1	20.4376	21.1625	0.105116	chr8	106408280	106409554	1275	+	134	148	149	123	168	144	104	125	88	64	153	116	ENSMUST00000005841.16	ENSMUSG00000005698	Ctcf
ENSMUSG00000042472.12:E036	ENSMUSG00000042472.12	E036	0.320975	0.0642378	0.775155	0.378627	NA	1.4764	0.797776	-1.7763	chr12	84379799	84379807	9	+	1	0	0	0	0	0	0	0	0	0	3	1	c("ENSMUST00000222258.2"	"ENSMUST00000220955.2"	"ENSMUST00000222875.2")	ENSMUSG00000042472	Zfp410
ENSMUSG00000042472.12:E037	ENSMUSG00000042472.12	E037	0.320975	0.0642378	0.775155	0.378627	NA	1.4764	0.797776	-1.7763	chr12	84379808	84380011	204	+	1	0	0	0	0	0	0	0	0	0	3	1	c("ENSMUST00000222258.2"	"ENSMUST00000222875.2")	ENSMUSG00000042472	Zfp410
ENSMUSG00000047129.12:E001	ENSMUSG00000047129.12	E001	1.23779	0.0642392	1.02877	0.310448	NA	2.16148	2.27812	0.151728	chr10	86893909	86893909	1	+	0	3	1	0	0	5	2	1	0	0	2	3	ENSMUST00000189456.7	ENSMUSG00000047129	1700113H08Rik
ENSMUSG00000025354.6+ENSMUSG00000078427.4:E007	ENSMUSG00000025354.6+ENSMUSG00000078427.4	E007	0.303541	0.0642401	0.907996	0.340647	NA	0.759971	1.34774	1.65323	chr10	128641749	128641884	136	+	1	1	0	0	1	0	0	0	0	0	0	1	ENSMUST00000218511.2	ENSMUSG00000025354	Dnajc14
ENSMUSG00000099950.2:E007	ENSMUSG00000099950.2	E007	0.774922	0.0642402	-0.110615	1	NA	1.74801	1.3559	-0.733107	chr1	56009674	56009811	138	+	1	2	2	0	0	3	2	0	0	0	0	0	ENSMUST00000188040.2	ENSMUSG00000099950	9130227L01Rik
ENSMUSG00000026199.18:E017	ENSMUSG00000026199.18	E017	2.18549	0.0642447	0.0719648	0.788497	NA	2.78775	2.96135	0.174457	chr1	75172357	75172444	88	+	2	3	4	6	2	2	0	1	1	1	5	1	ENSMUST00000127860.2	ENSMUSG00000026199	Ankzf1
ENSMUSG00000034707.8:E029	ENSMUSG00000034707.8	E029	0.320695	0.0642469	0.278613	0.597612	NA	0.836249	1.2264	1.10498	chr10	121219020	121219244	225	+	0	1	0	1	0	0	1	0	0	0	0	1	ENSMUST00000219216.2	ENSMUSG00000034707	Gns
ENSMUSG00000038884.15:E010	ENSMUSG00000038884.15	E010	1.55842	0.0642473	0.35625	0.550597	NA	2.24074	2.62101	0.452573	chr9	20782068	20782492	425	+	0	5	2	2	2	3	1	2	0	1	2	0	c("ENSMUST00000175820.8"	"ENSMUST00000176990.2")	ENSMUSG00000038884	Shfl
ENSMUSG00000002055.10:E031	ENSMUSG00000002055.10	E031	0.558111	0.0642482	1.01183	0.314464	NA	1.78367	1.14396	-1.28191	chr11	78210899	78211157	259	+	0	0	1	0	0	0	1	1	0	0	4	1	ENSMUST00000125477.2	ENSMUSG00000002055	Spag5
ENSMUSG00000003233.13:E005	ENSMUSG00000003233.13	E005	6.19635	0.0642489	0.106408	0.744272	1	4.88745	4.65504	-0.14091	chr16	20341006	20341075	70	+	6	6	2	5	7	5	9	7	1	7	11	11	c("ENSMUST00000171774.2"	"ENSMUST00000003318.13"	"ENSMUST00000169552.2"	"ENSMUST00000171572.9")	ENSMUSG00000003233	Dvl3
ENSMUSG00000028399.19:E020	ENSMUSG00000028399.19	E020	0.358428	0.0642515	0.436548	0.508793	NA	0.779539	1.31719	1.51371	chr4	75972826	75972837	12	-	0	0	0	2	1	0	0	0	0	1	0	0	c("ENSMUST00000098005.10"	"ENSMUST00000174023.8"	"ENSMUST00000174831.8"	"ENSMUST00000212365.2")	ENSMUSG00000028399	Ptprd
ENSMUSG00000028399.19:E021	ENSMUSG00000028399.19	E021	0.358428	0.0642515	0.436548	0.508793	NA	0.779539	1.31719	1.51371	chr4	75972838	75972840	3	-	0	0	0	2	1	0	0	0	0	1	0	0	ENSMUST00000098005.10	ENSMUSG00000028399	Ptprd
ENSMUSG00000033624.11:E001	ENSMUSG00000033624.11	E001	1.97477	0.0642563	0.429791	0.512092	NA	2.52405	2.89917	0.400109	chr8	111821262	111821272	11	+	2	3	0	5	2	1	2	1	2	1	5	1	ENSMUST00000135302.8	ENSMUSG00000033624	Pdpr
ENSMUSG00000018076.13:E004	ENSMUSG00000018076.13	E004	0.324187	0.0642572	0.00180191	0.966141	NA	1.07365	1.10161	0.0741663	chr5	118699640	118699876	237	+	0	1	0	0	0	1	0	0	1	0	1	0	ENSMUST00000201696.2	ENSMUSG00000018076	Med13l
ENSMUSG00000042185.15:E045	ENSMUSG00000042185.15	E045	5.61632	0.0642574	0.00861826	0.926035	1	4.56096	4.56964	0.00549616	chr9	31322473	31322685	213	+	4	7	9	1	12	4	3	10	4	2	11	4	c("ENSMUST00000152593.8"	"ENSMUST00000086167.12"	"ENSMUST00000132329.8"	"ENSMUST00000128375.8")	ENSMUSG00000042185	Nfrkb
ENSMUSG00000042202.16:E015	ENSMUSG00000042202.16	E015	2.71522	0.0642607	0.0725683	0.787633	1	3.12068	3.37472	0.226066	chr4	155702072	155702217	146	+	3	2	3	2	10	1	3	1	1	1	6	3	c("ENSMUST00000118607.2"	"ENSMUST00000105608.9"	"ENSMUST00000043829.11")	ENSMUSG00000042202	Slc35e2
ENSMUSG00000029465.15:E004	ENSMUSG00000029465.15	E004	0.327728	0.0642639	0.0188829	0.890703	NA	1.05562	1.12285	0.178168	chr5	122533877	122533949	73	+	1	1	1	1	0	0	0	0	0	0	0	0	ENSMUST00000031421.12	ENSMUSG00000029465	Arpc3
ENSMUSG00000031026.16:E015	ENSMUSG00000031026.16	E015	0.289029	0.0642665	0.928885	0.335153	NA	1.37693	0.74368	-1.77761	chr7	109074259	109074341	83	-	1	0	0	0	1	1	1	0	0	0	0	0	c("ENSMUST00000033339.8"	"ENSMUST00000137704.2"	"ENSMUST00000106741.10"	"ENSMUST00000106739.8")	ENSMUSG00000031026	Trim66
ENSMUSG00000034206.16:E024	ENSMUSG00000034206.16	E024	0.414815	0.0642669	1.46219	0.226581	NA	0.776747	1.52326	1.94354	chr16	36887127	36887323	197	+	0	0	0	2	0	0	0	0	1	0	1	1	c("ENSMUST00000071452.12"	"ENSMUST00000182946.8"	"ENSMUST00000183112.8"	"ENSMUST00000054034.7")	ENSMUSG00000034206	Polq
ENSMUSG00000064037.14:E014	ENSMUSG00000064037.14	E014	0.30253	0.0642685	0.0708349	0.790125	NA	1.04065	1.13636	0.253891	chr5	31655061	31655683	623	+	0	0	1	1	0	0	0	0	0	0	1	1	ENSMUST00000201881.4	ENSMUSG00000064037	Gpn1
ENSMUSG00000015243.5:E045	ENSMUSG00000015243.5	E045	0.357322	0.0642685	0.0476779	0.827154	NA	1.12722	1.05208	-0.19908	chr4	53095585	53095677	93	-	0	0	1	1	0	1	0	0	1	0	0	0	ENSMUST00000030010.4	ENSMUSG00000015243	Abca1
ENSMUSG00000046593.4:E003	ENSMUSG00000046593.4	E003	5.25862	0.0642697	0.328063	0.566802	1	4.5284	4.15919	-0.245883	chr4	40473605	40473612	8	+	14	2	2	11	2	5	5	2	3	5	6	7	ENSMUST00000179526.2	ENSMUSG00000046593	Tmem215
ENSMUSG00000021754.18:E026	ENSMUSG00000021754.18	E026	0.572692	0.0642701	0.0191874	0.889831	NA	1.52154	1.49955	-0.0420152	chr13	111912402	111912552	151	-	0	0	0	0	2	0	1	2	0	0	2	1	c("ENSMUST00000109267.9"	"ENSMUST00000145055.2")	ENSMUSG00000021754	Map3k1
ENSMUSG00000115087.2+ENSMUSG00000034731.12:E041	ENSMUSG00000115087.2+ENSMUSG00000034731.12	E041	0.277024	0.0642748	0.733949	0.391606	NA	1.32228	0.773491	-1.54731	chr14	78881451	78881891	441	-	0	0	0	1	0	1	1	0	0	0	1	0	ENSMUST00000227537.2	ENSMUSG00000115087	Gm48998
ENSMUSG00000028926.16:E042	ENSMUSG00000028926.16	E042	2.40335	0.0642766	0.206322	0.649666	1	2.98128	2.70146	-0.284629	chr5	5430194	5430197	4	-	2	3	5	2	1	2	3	3	1	3	0	2	c("ENSMUST00000030763.13"	"ENSMUST00000132390.8"	"ENSMUST00000134867.8")	ENSMUSG00000028926	Cdk14
ENSMUSG00000050390.13:E004	ENSMUSG00000050390.13	E004	0.317202	0.0642787	0.757426	0.384135	NA	0.802883	1.27708	1.33933	chr4	129119145	129119152	8	-	1	0	0	1	0	0	0	1	0	0	0	1	c("ENSMUST00000097873.10"	"ENSMUST00000052602.6"	"ENSMUST00000106051.8")	ENSMUSG00000050390	C77080
ENSMUSG00000050390.13:E005	ENSMUSG00000050390.13	E005	0.317202	0.0642787	0.757426	0.384135	NA	0.802883	1.27708	1.33933	chr4	129119153	129119175	23	-	1	0	0	1	0	0	0	1	0	0	0	1	c("ENSMUST00000097873.10"	"ENSMUST00000052602.6"	"ENSMUST00000106051.8"	"ENSMUST00000145261.8")	ENSMUSG00000050390	C77080
ENSMUSG00000050390.13:E006	ENSMUSG00000050390.13	E006	0.317202	0.0642787	0.757426	0.384135	NA	0.802883	1.27708	1.33933	chr4	129119176	129119265	90	-	1	0	0	1	0	0	0	1	0	0	0	1	c("ENSMUST00000052602.6"	"ENSMUST00000146376.2"	"ENSMUST00000106051.8"	"ENSMUST00000145261.8"	"ENSMUST00000097873.10")	ENSMUSG00000050390	C77080
ENSMUSG00000050390.13:E007	ENSMUSG00000050390.13	E007	0.317202	0.0642787	0.757426	0.384135	NA	0.802883	1.27708	1.33933	chr4	129119500	129119555	56	-	1	0	0	1	0	0	0	1	0	0	0	1	c("ENSMUST00000052602.6"	"ENSMUST00000146376.2"	"ENSMUST00000106051.8"	"ENSMUST00000145261.8"	"ENSMUST00000097873.10")	ENSMUSG00000050390	C77080
ENSMUSG00000026837.17:E038	ENSMUSG00000026837.17	E038	0.363311	0.0642798	1.74132	0.186971	NA	1.61856	0.00063299	-22.6409	chr2	27891582	27891635	54	+	2	0	1	0	0	1	0	0	0	0	1	0	ENSMUST00000028280.14	ENSMUSG00000026837	Col5a1
ENSMUSG00000026837.17:E039	ENSMUSG00000026837.17	E039	0.363311	0.0642798	1.74132	0.186971	NA	1.61856	0.00063299	-22.6409	chr2	27892495	27892602	108	+	2	0	1	0	0	1	0	0	0	0	1	0	ENSMUST00000028280.14	ENSMUSG00000026837	Col5a1
ENSMUSG00000026837.17:E040	ENSMUSG00000026837.17	E040	0.363311	0.0642798	1.74132	0.186971	NA	1.61856	0.00063299	-22.6409	chr2	27893873	27893962	90	+	2	0	1	0	0	1	0	0	0	0	1	0	ENSMUST00000028280.14	ENSMUSG00000026837	Col5a1
ENSMUSG00000026837.17:E041	ENSMUSG00000026837.17	E041	0.363311	0.0642798	1.74132	0.186971	NA	1.61856	0.00063299	-22.6409	chr2	27894054	27894107	54	+	2	0	1	0	0	1	0	0	0	0	1	0	ENSMUST00000028280.14	ENSMUSG00000026837	Col5a1
ENSMUSG00000038528.16+ENSMUSG00000071335.6:E006	ENSMUSG00000038528.16+ENSMUSG00000071335.6	E006	0.98394	0.0642806	0.0454073	0.831257	NA	1.9589	1.90482	-0.0807967	chr10	39835866	39836086	221	-	0	0	2	0	1	5	0	2	1	0	1	1	c("ENSMUST00000239163.2"	"ENSMUST00000095749.6"	"ENSMUST00000073618.13")	ENSMUSG00000038528	Mfsd4b5
ENSMUSG00000038528.16+ENSMUSG00000071335.6:E007	ENSMUSG00000038528.16+ENSMUSG00000071335.6	E007	0.98394	0.0642806	0.0454073	0.831257	NA	1.9589	1.90482	-0.0807967	chr10	39836087	39836180	94	-	0	0	2	0	1	5	0	2	1	0	1	1	c("ENSMUST00000095749.6"	"ENSMUST00000073618.13")	ENSMUSG00000038528	Mfsd4b5
ENSMUSG00000023015.15:E011	ENSMUSG00000023015.15	E011	0.301619	0.0642813	0.839441	0.359557	NA	1.34705	0.760647	-1.64919	chr15	99526439	99526498	60	-	1	0	1	1	0	0	0	0	0	0	1	0	ENSMUST00000170369.8	ENSMUSG00000023015	Racgap1
ENSMUSG00000037487.8:E087	ENSMUSG00000037487.8	E087	0.33853	0.0642869	-0.00214337	1	NA	1.09578	1.08245	-0.0353265	chr15	38078670	38079098	429	-	0	0	1	0	0	0	1	1	0	0	0	1	ENSMUST00000110336.4	ENSMUSG00000037487	Ubr5
ENSMUSG00000002820.7:E006	ENSMUSG00000002820.7	E006	0.304935	0.0642893	-0.00753523	1	NA	1.07321	1.10207	0.0765753	chr9	21177889	21178034	146	+	0	1	1	1	0	0	0	0	0	0	1	0	ENSMUST00000217269.2	ENSMUSG00000002820	Atg4d
ENSMUSG00000046834.8:E009	ENSMUSG00000046834.8	E009	0.398961	0.0642922	0.988128	0.3202	NA	1.44524	0.818279	-1.6415	chr15	101755480	101755940	461	-	0	0	0	0	0	2	0	1	0	1	1	0	ENSMUST00000231047.2	ENSMUSG00000046834	Krt1
ENSMUSG00000031577.11:E001	ENSMUSG00000031577.11	E001	0.318097	0.0642927	0.690692	0.405929	NA	1.32277	0.775691	-1.54019	chr8	31640343	31640343	1	+	0	1	1	0	0	1	1	0	0	0	0	0	ENSMUST00000209851.2	ENSMUSG00000031577	Tti2
ENSMUSG00000027330.17:E022	ENSMUSG00000027330.17	E022	3.04833	0.0642942	0.0542581	0.815813	1	3.16462	3.00638	-0.148158	chr2	131035515	131035607	93	+	3	2	4	1	0	1	3	2	5	5	3	3	c("ENSMUST00000079857.9"	"ENSMUST00000145556.2"	"ENSMUST00000028804.15")	ENSMUSG00000027330	Cdc25b
ENSMUSG00000033088.20:E006	ENSMUSG00000033088.20	E006	0.581653	0.0642963	1.0449	0.306684	NA	1.84487	1.23707	-1.15347	chr15	78835104	78835255	152	+	1	0	0	0	1	2	0	0	1	0	2	1	c("ENSMUST00000109689.9"	"ENSMUST00000137934.2"	"ENSMUST00000229943.2"	"ENSMUST00000140228.8"	"ENSMUST00000109690.11")	ENSMUSG00000033088	Triobp
ENSMUSG00000035653.17:E006	ENSMUSG00000035653.17	E006	4.63536	0.0642975	0.153952	0.694787	1	4.07396	4.30783	0.161353	chr12	61716441	61718610	2170	+	2	5	6	9	6	7	1	1	4	2	12	5	ENSMUST00000138980.2	ENSMUSG00000035653	Lrfn5
ENSMUSG00000022441.18:E041	ENSMUSG00000022441.18	E041	0.325324	0.0642988	0.0186642	0.891333	NA	1.04699	1.13192	0.225083	chr15	83894209	83894269	61	-	1	0	1	1	0	0	0	0	0	0	0	1	ENSMUST00000156187.8	ENSMUSG00000022441	Efcab6
ENSMUSG00000040860.17:E029	ENSMUSG00000040860.17	E029	1.01574	0.0643001	0.00421149	0.948257	NA	1.96267	1.94774	-0.0220361	chr4	140758203	140758382	180	-	1	0	0	0	1	2	0	1	1	1	3	3	c("ENSMUST00000168157.8"	"ENSMUST00000040222.14"	"ENSMUST00000102491.10"	"ENSMUST00000097816.9")	ENSMUSG00000040860	Crocc
ENSMUSG00000087083.3:E001	ENSMUSG00000087083.3	E001	0.854743	0.064305	1.71412	0.190451	NA	2.2032	1.19438	-1.76719	chr6	113981750	113981828	79	+	3	1	0	0	0	0	1	0	1	0	6	0	ENSMUST00000138670.3	ENSMUSG00000087083	Gm15083
ENSMUSG00000028073.16+ENSMUSG00000023084.12:E082	ENSMUSG00000028073.16+ENSMUSG00000023084.12	E082	0.296814	0.064306	0.252805	0.615107	NA	0.81366	1.25762	1.25655	chr3	87670532	87670566	35	-	0	1	0	1	0	0	0	1	0	0	1	0	c("ENSMUST00000172621.8"	"ENSMUST00000174713.8")	ENSMUSG00000028073	Pear1
ENSMUSG00000092021.9:E006	ENSMUSG00000092021.9	E006	1.25958	0.0643061	0.0729417	0.787101	NA	2.17509	2.15766	-0.0232236	chr5	105475201	105475481	281	-	0	3	1	0	1	3	2	2	1	0	1	2	c("ENSMUST00000171587.2"	"ENSMUST00000100960.11")	ENSMUSG00000092021	Gbp11
ENSMUSG00000027016.18:E026	ENSMUSG00000027016.18	E026	0.337559	0.0643073	1.42587	0.232439	NA	1.51197	0.780379	-1.90862	chr2	77647383	77647580	198	-	2	0	0	0	1	1	0	0	0	0	1	0	ENSMUST00000111829.2	ENSMUSG00000027016	Zfp385b
ENSMUSG00000001280.14:E006	ENSMUSG00000001280.14	E006	0.885067	0.0643082	1.02513	0.311304	NA	1.59936	2.08437	0.764505	chr15	102316023	102316206	184	+	0	2	0	1	2	3	1	2	0	0	0	1	ENSMUST00000168802.2	ENSMUSG00000001280	Sp1
ENSMUSG00000040363.16:E018	ENSMUSG00000040363.16	E018	2.5675	0.0643095	0.261846	0.608855	1	3.2726	2.93439	-0.315068	chrX	11927761	11927885	125	-	3	2	1	1	1	7	1	5	3	1	6	2	c("ENSMUST00000115512.9"	"ENSMUST00000043441.13"	"ENSMUST00000124033.8"	"ENSMUST00000065143.14"	"ENSMUST00000123004.2"	"ENSMUST00000115513.9"	"ENSMUST00000145872.8")	ENSMUSG00000040363	Bcor
ENSMUSG00000051331.17:E032	ENSMUSG00000051331.17	E032	0.360935	0.0643106	0.707759	0.400189	NA	1.30384	0.787702	-1.45427	chr6	118615388	118615471	84	-	0	0	0	0	0	0	1	1	0	1	1	0	c("ENSMUST00000219018.2"	"ENSMUST00000189520.7"	"ENSMUST00000187474.7"	"ENSMUST00000112825.9"	"ENSMUST00000187317.7"	"ENSMUST00000075591.13"	"ENSMUST00000078320.14"	"ENSMUST00000188106.7"	"ENSMUST00000189389.7"	"ENSMUST00000219833.2"	"ENSMUST00000188078.7"	"ENSMUST00000190285.2"	"ENSMUST00000186889.7"	"ENSMUST00000188181.7")	ENSMUSG00000051331	Cacna1c
ENSMUSG00000024371.15+ENSMUSG00000092511.8+ENSMUSG00000090231.11:E009	ENSMUSG00000024371.15+ENSMUSG00000092511.8+ENSMUSG00000090231.11	E009	0.474813	0.0643116	2.16662	0.141036	NA	0.0322829	1.59908	11.2611	chr17	35075906	35075921	16	-	0	0	0	2	1	0	0	0	2	0	0	0	c("ENSMUST00000141295.8"	"ENSMUST00000153400.8")	ENSMUSG00000024371	C2
ENSMUSG00000002105.16:E010	ENSMUSG00000002105.16	E010	0.33522	0.0643129	2.05454	0.151753	NA	1.59045	0.741433	-2.20239	chr2	90894052	90894731	680	-	0	0	1	0	1	2	0	0	0	0	1	0	ENSMUST00000141328.2	ENSMUSG00000002105	Slc39a13
ENSMUSG00000024667.13:E014	ENSMUSG00000024667.13	E014	0.304935	0.0643156	0.0544529	0.815488	NA	1.03111	1.14707	0.307548	chr19	10532111	10532426	316	-	0	1	1	1	0	0	0	0	0	0	1	0	c("ENSMUST00000131205.2"	"ENSMUST00000237507.2")	ENSMUSG00000024667	Tmem216
ENSMUSG00000041460.17:E033	ENSMUSG00000041460.17	E033	0.352812	0.0643186	0.461654	0.496852	NA	0.0120649	1.47505	13.8679	chr6	119275391	119275458	68	+	0	0	0	2	3	0	0	0	0	0	0	0	c("ENSMUST00000037434.13"	"ENSMUST00000238905.2"	"ENSMUST00000188239.7"	"ENSMUST00000186622.3")	ENSMUSG00000041460	Cacna2d4
ENSMUSG00000041460.17:E034	ENSMUSG00000041460.17	E034	0.352812	0.0643186	0.461654	0.496852	NA	0.0120649	1.47505	13.8679	chr6	119277170	119277215	46	+	0	0	0	2	3	0	0	0	0	0	0	0	c("ENSMUST00000037434.13"	"ENSMUST00000238905.2"	"ENSMUST00000188239.7"	"ENSMUST00000186622.3")	ENSMUSG00000041460	Cacna2d4
ENSMUSG00000041460.17:E035	ENSMUSG00000041460.17	E035	0.352812	0.0643186	0.461654	0.496852	NA	0.0120649	1.47505	13.8679	chr6	119277289	119277386	98	+	0	0	0	2	3	0	0	0	0	0	0	0	c("ENSMUST00000037434.13"	"ENSMUST00000238905.2"	"ENSMUST00000188239.7"	"ENSMUST00000186622.3")	ENSMUSG00000041460	Cacna2d4
ENSMUSG00000023460.14:E009	ENSMUSG00000023460.14	E009	0.8851	0.0643205	0.11513	0.734378	NA	1.96573	1.77421	-0.295889	chr17	66812783	66813027	245	-	1	0	3	1	2	0	0	0	0	0	3	2	ENSMUST00000146279.2	ENSMUSG00000023460	Rab12
ENSMUSG00000087307.2:E008	ENSMUSG00000087307.2	E008	0.396521	0.0643211	0.000678178	0.979224	NA	1.14541	1.26602	0.288919	chr4	123565004	123565010	7	+	0	1	1	0	0	1	0	1	0	0	0	1	ENSMUST00000138861.2	ENSMUSG00000087307	Gm12925
ENSMUSG00000022425.17:E014	ENSMUSG00000022425.17	E014	0.669963	0.0643229	0.20115	0.653794	NA	1.61014	1.42484	-0.352852	chr15	54726079	54726082	4	-	2	0	0	0	1	0	1	0	2	0	2	0	ENSMUST00000228823.2	ENSMUSG00000022425	Enpp2
ENSMUSG00000051177.17:E027	ENSMUSG00000051177.17	E027	27.6944	0.0643241	1.2789	0.258104	1	10.803	9.4953	-0.376315	chr2	135172220	135172287	68	+	53	42	28	38	31	54	26	17	7	10	34	20	c("ENSMUST00000131552.5"	"ENSMUST00000110116.8"	"ENSMUST00000070724.12")	ENSMUSG00000051177	Plcb1
ENSMUSG00000010021.14:E001	ENSMUSG00000010021.14	E001	0.912716	0.0643262	1.47418	0.224687	NA	2.23302	1.70443	-0.779721	chr11	114656214	114656214	1	+	2	1	0	1	2	1	0	1	0	0	3	2	c("ENSMUST00000138804.8"	"ENSMUST00000126555.8"	"ENSMUST00000137326.2")	ENSMUSG00000010021	Kif19a
ENSMUSG00000035181.7:E014	ENSMUSG00000035181.7	E014	0.34092	0.0643271	0.0875742	0.767284	NA	1.12716	1.28049	0.368084	chr12	51943346	51943414	69	-	0	1	0	0	1	0	0	1	0	0	2	0	c("ENSMUST00000040583.7"	"ENSMUST00000220369.2")	ENSMUSG00000035181	Heatr5a
ENSMUSG00000035181.7:E015	ENSMUSG00000035181.7	E015	0.34092	0.0643271	0.0875742	0.767284	NA	1.12716	1.28049	0.368084	chr12	51944530	51944711	182	-	0	1	0	0	1	0	0	1	0	0	2	0	c("ENSMUST00000040583.7"	"ENSMUST00000220369.2")	ENSMUSG00000035181	Heatr5a
ENSMUSG00000041720.15:E029	ENSMUSG00000041720.15	E029	0.31297	0.064328	0.000759422	0.978015	NA	1.07448	1.10184	0.0725521	chr16	17118355	17118495	141	-	1	0	1	1	1	0	0	0	0	0	0	0	ENSMUST00000231683.2	ENSMUSG00000041720	Pi4ka
ENSMUSG00000038212.17:E015	ENSMUSG00000038212.17	E015	0.280994	0.0643309	0.706545	0.400593	NA	1.3091	0.781789	-1.48763	chr13	65258705	65260317	1613	-	0	1	0	0	0	1	1	0	0	0	1	0	ENSMUST00000220824.2	ENSMUSG00000038212	Mfsd14b
ENSMUSG00000099047.3+ENSMUSG00000041638.19:E045	ENSMUSG00000099047.3+ENSMUSG00000041638.19	E045	1.25098	0.0643317	1.17478	0.278422	NA	1.73927	2.41002	0.941549	chr5	115733352	115733495	144	+	1	1	1	0	3	2	0	4	1	1	0	1	ENSMUST00000064454.12	ENSMUSG00000099047	Mir7029
ENSMUSG00000027255.15:E014	ENSMUSG00000027255.15	E014	0.303541	0.0643318	0.815217	0.366582	NA	0.75581	1.35515	1.68491	chr2	91098854	91099097	244	+	1	1	0	0	1	0	0	0	0	0	0	1	ENSMUST00000150753.8	ENSMUSG00000027255	Arfgap2
ENSMUSG00000028184.13:E059	ENSMUSG00000028184.13	E059	1.1292	0.0643392	2.03014	0.154206	NA	2.36241	1.58267	-1.15628	chr3	148659596	148660198	603	-	2	0	0	0	2	1	2	0	2	1	4	0	ENSMUST00000198563.2	ENSMUSG00000028184	Adgrl2
ENSMUSG00000037989.16:E046	ENSMUSG00000037989.16	E046	1.74845	0.0643397	1.67543	0.195533	NA	2.15064	2.90641	0.869519	chr13	49256266	49256438	173	-	1	1	1	4	2	4	0	4	1	1	1	2	c("ENSMUST00000110096.8"	"ENSMUST00000162581.8"	"ENSMUST00000091623.10"	"ENSMUST00000035538.13"	"ENSMUST00000049265.15"	"ENSMUST00000159559.8"	"ENSMUST00000110097.9"	"ENSMUST00000162403.8")	ENSMUSG00000037989	Wnk2
ENSMUSG00000003345.17:E009	ENSMUSG00000003345.17	E009	5.25932	0.06434	1.24328	0.264839	1	4.00977	4.92857	0.59655	chr10	80473914	80473994	81	+	4	3	8	8	18	5	2	4	3	1	8	5	c("ENSMUST00000079773.14"	"ENSMUST00000217902.2")	ENSMUSG00000003345	Csnk1g2
ENSMUSG00000026205.9:E014	ENSMUSG00000026205.9	E014	0.815286	0.06434	0.41983	0.517022	NA	1.44253	1.84276	0.706728	chr1	75110191	75110202	12	-	0	0	2	1	1	0	0	2	1	1	1	0	ENSMUST00000027405.6	ENSMUSG00000026205	Slc23a3
ENSMUSG00000022031.7:E003	ENSMUSG00000022031.7	E003	3.37954	0.064341	0.259597	0.610397	1	3.71082	3.2893	-0.34836	chr14	65784432	65784582	151	-	1	1	2	3	5	9	7	6	2	3	3	0	ENSMUST00000224743.2	ENSMUSG00000022031	Elp3
ENSMUSG00000038215.16:E006	ENSMUSG00000038215.16	E006	0.710905	0.0643412	0.343935	0.557567	NA	1.45548	1.81977	0.644696	chr8	56985936	56986019	84	-	1	0	2	2	2	0	1	0	0	0	0	1	ENSMUST00000211049.2	ENSMUSG00000038215	Cep44
ENSMUSG00000004364.15:E022	ENSMUSG00000004364.15	E022	0.303831	0.0643419	0.0258063	0.872374	NA	1.04812	1.129	0.214506	chr1	80299502	80299647	146	-	0	1	0	0	0	0	1	1	0	0	1	0	ENSMUST00000167293.2	ENSMUSG00000004364	Cul3
ENSMUSG00000080533.3+ENSMUSG00000078786.10:E008	ENSMUSG00000080533.3+ENSMUSG00000078786.10	E008	2.2627	0.064342	0.868805	0.351286	NA	3.08647	2.52148	-0.583861	chr7	26902057	26902122	66	+	2	2	6	4	1	1	5	1	1	1	2	1	c("ENSMUST00000108379.8"	"ENSMUST00000155931.2"	"ENSMUST00000123108.2"	"ENSMUST00000179391.8")	ENSMUSG00000080533	Mir1191
ENSMUSG00000040213.14:E009	ENSMUSG00000040213.14	E009	0.397586	0.0643425	0.766393	0.381335	NA	1.50584	0.786846	-1.87307	chr3	142426359	142426500	142	+	1	1	2	0	0	0	0	0	0	0	1	0	ENSMUST00000129775.8	ENSMUSG00000040213	Kyat3
ENSMUSG00000029141.17:E009	ENSMUSG00000029141.17	E009	0.315692	0.0643436	0.597849	0.4394	NA	1.29609	0.791533	-1.42304	chr5	31689378	31689572	195	+	0	0	1	0	0	1	1	0	0	0	0	1	ENSMUST00000201460.2	ENSMUSG00000029141	Slc4a1ap
ENSMUSG00000037640.16:E009	ENSMUSG00000037640.16	E009	2.57782	0.0643497	1.99275	0.158054	1	2.62388	3.42645	0.770762	chr7	27436352	27436360	9	+	6	4	1	4	1	1	2	3	2	1	1	5	c("ENSMUST00000125228.2"	"ENSMUST00000141753.2")	ENSMUSG00000037640	Zfp60
ENSMUSG00000028107.15:E003	ENSMUSG00000028107.15	E003	1.14841	0.0643522	2.1368	0.143801	NA	1.50591	2.36791	1.30646	chr3	95648340	95648427	88	-	2	1	0	0	1	0	0	1	2	1	1	4	ENSMUST00000200376.2	ENSMUSG00000028107	Tars2
ENSMUSG00000020782.19:E023	ENSMUSG00000020782.19	E023	0.356146	0.0643535	0.181289	0.670268	NA	1.06853	1.35235	0.679785	chr11	115740342	115740559	218	+	0	0	0	0	0	0	0	2	0	0	2	1	c("ENSMUST00000103032.11"	"ENSMUST00000177736.8")	ENSMUSG00000020782	Llgl2
ENSMUSG00000020782.19:E024	ENSMUSG00000020782.19	E024	0.356146	0.0643535	0.181289	0.670268	NA	1.06853	1.35235	0.679785	chr11	115740637	115740704	68	+	0	0	0	0	0	0	0	2	0	0	2	1	c("ENSMUST00000103032.11"	"ENSMUST00000177736.8")	ENSMUSG00000020782	Llgl2
ENSMUSG00000093394.2+ENSMUSG00000022388.15:E020	ENSMUSG00000093394.2+ENSMUSG00000022388.15	E020	0.382329	0.0643586	4.16084	0.041369	NA	0.00847068	1.75827	15.3954	chr15	88817641	88817755	115	-	0	2	0	2	1	0	0	0	0	0	0	0	c("ENSMUST00000177180.8"	"ENSMUST00000109371.8"	"ENSMUST00000177254.8")	ENSMUSG00000093394	Gm20621
ENSMUSG00000093394.2+ENSMUSG00000022388.15:E021	ENSMUSG00000093394.2+ENSMUSG00000022388.15	E021	0.382329	0.0643586	4.16084	0.041369	NA	0.00847068	1.75827	15.3954	chr15	88818038	88818161	124	-	0	2	0	2	1	0	0	0	0	0	0	0	c("ENSMUST00000177180.8"	"ENSMUST00000109371.8"	"ENSMUST00000177254.8")	ENSMUSG00000093394	Gm20621
ENSMUSG00000020581.12:E002	ENSMUSG00000020581.12	E002	0.703037	0.064359	0.676776	0.410699	NA	1.75443	1.17178	-1.16487	chr12	36045509	36045654	146	+	2	0	0	0	2	0	1	0	0	2	1	0	c("ENSMUST00000020898.12"	"ENSMUST00000147861.2")	ENSMUSG00000020581	Agr2
ENSMUSG00000033196.18:E014	ENSMUSG00000033196.18	E014	0.414139	0.0643591	0.271807	0.602122	NA	0.874751	1.35279	1.25816	chr11	67069664	67069802	139	+	0	1	0	0	1	1	0	0	1	0	0	1	c("ENSMUST00000018641.8"	"ENSMUST00000170159.8")	ENSMUSG00000033196	Myh2
ENSMUSG00000026873.10:E001	ENSMUSG00000026873.10	E001	2.66589	0.0643594	0.121912	0.72697	1	3.58152	2.92958	-0.580397	chr2	34783769	34783795	27	-	2	3	1	3	5	7	1	2	2	1	7	2	ENSMUST00000028232.7	ENSMUSG00000026873	Phf19
ENSMUSG00000022223.10:E022	ENSMUSG00000022223.10	E022	3.0714	0.0643604	0.0924032	0.761144	1	3.28084	3.18371	-0.0868028	chr14	56136840	56137103	264	-	3	7	3	1	2	3	3	3	3	4	3	0	ENSMUST00000227677.2	ENSMUSG00000022223	Sdr39u1
ENSMUSG00000030530.16:E027	ENSMUSG00000030530.16	E027	3.3721	0.0643607	0.407816	0.52308	1	3.28758	3.65705	0.307699	chr7	80047721	80047741	21	-	0	5	2	2	9	1	6	1	6	0	7	3	c("ENSMUST00000122232.8"	"ENSMUST00000107362.10"	"ENSMUST00000153446.2"	"ENSMUST00000120753.3")	ENSMUSG00000030530	Furin
ENSMUSG00000117743.2:E002	ENSMUSG00000117743.2	E002	1.66194	0.0643628	0.0234748	0.878229	NA	2.56412	2.62097	0.06332	chr19	7346671	7347605	935	+	0	4	1	1	3	3	1	2	1	0	6	1	ENSMUST00000235544.2	ENSMUSG00000117743	Gm50232
ENSMUSG00000027611.13:E014	ENSMUSG00000027611.13	E014	0.351698	0.0643635	1.27642	0.258566	NA	1.43886	0.713374	-2.02464	chr2	155597389	155597391	3	+	1	1	0	0	0	0	0	0	0	1	1	0	ENSMUST00000029140.12	ENSMUSG00000027611	Procr
ENSMUSG00000014837.16:E005	ENSMUSG00000014837.16	E005	0.371434	0.0643637	-0.00659755	1	NA	1.11081	1.06852	-0.111994	chr8	106009807	106010112	306	-	1	0	0	1	0	0	0	0	0	1	0	1	c("ENSMUST00000212219.2"	"ENSMUST00000014981.8"	"ENSMUST00000171788.8"	"ENSMUST00000212922.2")	ENSMUSG00000014837	4931428F04Rik
ENSMUSG00000020063.17:E008	ENSMUSG00000020063.17	E008	2.50819	0.0643639	1.18261	0.276826	1	3.34267	2.6181	-0.705625	chr10	63160985	63161405	421	-	2	1	6	2	3	7	1	2	2	2	0	2	ENSMUST00000148516.2	ENSMUSG00000020063	Sirt1
ENSMUSG00000040584.9:E022	ENSMUSG00000040584.9	E022	0.299818	0.0643649	0.738568	0.39012	NA	1.32366	0.774326	-1.54721	chr5	8769991	8770068	78	+	1	0	0	1	0	1	1	0	0	0	0	0	c("ENSMUST00000145232.2"	"ENSMUST00000126846.2"	"ENSMUST00000047753.5")	ENSMUSG00000040584	Abcb1a
ENSMUSG00000097101.4:E009	ENSMUSG00000097101.4	E009	0.863394	0.0643662	0.293452	0.588017	NA	1.73247	1.86821	0.217717	chr13	64415783	64415962	180	+	1	0	0	4	0	2	0	1	0	1	1	1	c("ENSMUST00000181403.3"	"ENSMUST00000189419.2")	ENSMUSG00000097101	1810034E14Rik
ENSMUSG00000026781.18:E021	ENSMUSG00000026781.18	E021	2.36322	0.0643701	9.37099	0.00220447	0.866434	1.70667	3.66541	2.20718	chr2	22970657	22970679	23	+	2	3	1	7	3	0	0	1	3	2	0	5	c("ENSMUST00000228778.2"	"ENSMUST00000227816.2"	"ENSMUST00000226938.2")	ENSMUSG00000026781	Acbd5
ENSMUSG00000040675.18:E001	ENSMUSG00000040675.18	E001	5.26375	0.0643727	0.112733	0.737054	1	4.31748	4.61148	0.190481	chr10	3923118	3923130	13	+	1	7	7	5	11	9	4	3	1	4	9	7	ENSMUST00000117291.8	ENSMUSG00000040675	Mthfd1l
ENSMUSG00000034488.15:E022	ENSMUSG00000034488.15	E022	0.266235	0.064373	0.81891	0.365499	NA	1.33322	0.766452	-1.59747	chr13	89347584	89348657	1074	+	0	0	0	0	1	1	1	0	0	0	1	0	ENSMUST00000118731.8	ENSMUSG00000034488	Edil3
ENSMUSG00000045903.10:E007	ENSMUSG00000045903.10	E007	0.387188	0.0643744	1.92868	0.164903	NA	1.65936	0.873884	-1.85054	chr19	5037916	5038102	187	-	0	1	0	1	0	1	2	0	0	0	0	0	ENSMUST00000237172.2	ENSMUSG00000045903	Npas4
ENSMUSG00000025817.13:E018	ENSMUSG00000025817.13	E018	0.313882	0.0643761	0.478443	0.489129	NA	0.781584	1.3112	1.493	chr2	5871043	5871043	1	+	0	0	1	1	1	0	0	0	0	0	0	1	ENSMUST00000179748.8	ENSMUSG00000025817	Nudt5
ENSMUSG00000031262.13:E025	ENSMUSG00000031262.13	E025	0.648573	0.0643772	0.817623	0.365876	NA	1.71373	1.19654	-1.03677	chrX	133247974	133248109	136	+	0	0	2	1	0	1	0	0	0	1	2	1	c("ENSMUST00000101251.8"	"ENSMUST00000125604.2"	"ENSMUST00000081064.12")	ENSMUSG00000031262	Cenpi
ENSMUSG00000031262.13:E026	ENSMUSG00000031262.13	E026	0.648573	0.0643772	0.817623	0.365876	NA	1.71373	1.19654	-1.03677	chrX	133249909	133250033	125	+	0	0	2	1	0	1	0	0	0	1	2	1	c("ENSMUST00000101251.8"	"ENSMUST00000125604.2"	"ENSMUST00000081064.12")	ENSMUSG00000031262	Cenpi
ENSMUSG00000031262.13:E027	ENSMUSG00000031262.13	E027	0.648573	0.0643772	0.817623	0.365876	NA	1.71373	1.19654	-1.03677	chrX	133251816	133251864	49	+	0	0	2	1	0	1	0	0	0	1	2	1	c("ENSMUST00000101251.8"	"ENSMUST00000125604.2"	"ENSMUST00000081064.12")	ENSMUSG00000031262	Cenpi
ENSMUSG00000030409.17:E030	ENSMUSG00000030409.17	E030	0.373082	0.0643845	1.50523	0.219868	NA	1.54149	0.767633	-2.01195	chr7	18823058	18823283	226	+	1	0	0	0	1	1	2	0	0	0	0	0	ENSMUST00000148472.2	ENSMUSG00000030409	Dmpk
ENSMUSG00000086968.9:E006	ENSMUSG00000086968.9	E006	1.10816	0.0643866	0.0578194	0.809976	NA	1.8829	2.04432	0.237418	chr3	107800440	107800538	99	-	2	0	0	0	0	1	1	3	1	1	1	3	c("ENSMUST00000131345.8"	"ENSMUST00000144591.8"	"ENSMUST00000137800.8"	"ENSMUST00000146337.3"	"ENSMUST00000133570.8"	"ENSMUST00000152663.8")	ENSMUSG00000086968	4933431E20Rik
ENSMUSG00000086968.9:E007	ENSMUSG00000086968.9	E007	1.10816	0.0643866	0.0578194	0.809976	NA	1.8829	2.04432	0.237418	chr3	107800539	107800582	44	-	2	0	0	0	0	1	1	3	1	1	1	3	c("ENSMUST00000131345.8"	"ENSMUST00000144591.8"	"ENSMUST00000137800.8"	"ENSMUST00000137970.8"	"ENSMUST00000146337.3"	"ENSMUST00000133570.8"	"ENSMUST00000152663.8")	ENSMUSG00000086968	4933431E20Rik
ENSMUSG00000024055.16:E026	ENSMUSG00000024055.16	E026	1.66521	0.064387	0.299677	0.584085	NA	2.63609	2.32934	-0.35719	chr17	33157046	33157181	136	-	0	4	2	2	1	4	1	2	0	2	3	0	c("ENSMUST00000141325.2"	"ENSMUST00000234532.2")	ENSMUSG00000024055	Cyp4f13
ENSMUSG00000015968.19:E017	ENSMUSG00000015968.19	E017	2.17366	0.0643895	0.0580807	0.809556	NA	2.83377	2.81454	-0.0196583	chr14	29773327	29773518	192	-	4	0	0	1	7	3	3	2	2	2	2	1	c("ENSMUST00000224785.3"	"ENSMUST00000223803.3"	"ENSMUST00000224395.2"	"ENSMUST00000112250.6"	"ENSMUST00000225717.2"	"ENSMUST00000224198.3"	"ENSMUST00000112249.10"	"ENSMUST00000238504.2")	ENSMUSG00000015968	Cacna1d
ENSMUSG00000027168.22:E025	ENSMUSG00000027168.22	E025	0.309372	0.0643909	0.0107099	0.917575	NA	1.10615	1.06956	-0.0970828	chr2	105512853	105512879	27	+	0	0	1	0	0	0	0	1	0	0	1	1	c("ENSMUST00000140173.8"	"ENSMUST00000154302.3"	"ENSMUST00000135412.8")	ENSMUSG00000027168	Pax6
ENSMUSG00000027168.22:E026	ENSMUSG00000027168.22	E026	0.309372	0.0643909	0.0107099	0.917575	NA	1.10615	1.06956	-0.0970828	chr2	105512880	105512881	2	+	0	0	1	0	0	0	0	1	0	0	1	1	c("ENSMUST00000140173.8"	"ENSMUST00000154302.3"	"ENSMUST00000135412.8"	"ENSMUST00000154643.8")	ENSMUSG00000027168	Pax6
ENSMUSG00000027168.22:E027	ENSMUSG00000027168.22	E027	0.309372	0.0643909	0.0107099	0.917575	NA	1.10615	1.06956	-0.0970828	chr2	105512882	105512891	10	+	0	0	1	0	0	0	0	1	0	0	1	1	c("ENSMUST00000140173.8"	"ENSMUST00000154302.3"	"ENSMUST00000138365.8"	"ENSMUST00000135412.8"	"ENSMUST00000154643.8")	ENSMUSG00000027168	Pax6
ENSMUSG00000027168.22:E028	ENSMUSG00000027168.22	E028	0.309372	0.0643909	0.0107099	0.917575	NA	1.10615	1.06956	-0.0970828	chr2	105512892	105512978	87	+	0	0	1	0	0	0	0	1	0	0	1	1	c("ENSMUST00000140173.8"	"ENSMUST00000154302.3"	"ENSMUST00000138365.8"	"ENSMUST00000135412.8"	"ENSMUST00000154643.8"	"ENSMUST00000145744.8")	ENSMUSG00000027168	Pax6
ENSMUSG00000038546.10:E018	ENSMUSG00000038546.10	E018	2.93656	0.0643913	0.0725243	0.787696	1	3.51229	3.39427	-0.0987508	chr13	43583924	43583946	23	-	2	6	2	4	6	5	4	2	0	0	8	2	c("ENSMUST00000222651.2"	"ENSMUST00000220500.2"	"ENSMUST00000220529.2"	"ENSMUST00000144326.4")	ENSMUSG00000038546	Ranbp9
ENSMUSG00000024921.18:E076	ENSMUSG00000024921.18	E076	9.9503	0.0643929	0.8583	0.354215	1	6.58983	5.53047	-0.507628	chr19	26727718	26728108	391	+	14	8	10	14	8	6	23	12	4	4	14	7	c("ENSMUST00000208091.2"	"ENSMUST00000207380.2")	ENSMUSG00000024921	Smarca2
ENSMUSG00000027709.10:E002	ENSMUSG00000027709.10	E002	6.23697	0.0643949	0.000688331	0.979069	1	4.70543	4.75572	0.0307482	chr3	36013982	36013987	6	-	12	5	6	7	9	3	7	3	11	1	9	2	c("ENSMUST00000029259.10"	"ENSMUST00000199113.5")	ENSMUSG00000027709	Mccc1
ENSMUSG00000006958.15:E026	ENSMUSG00000006958.15	E026	0.315923	0.0643949	3.97036	0.0463078	NA	1.68094	0.012257	-14.1995	chr16	20555134	20555192	59	+	0	0	0	0	0	2	1	0	0	0	2	0	c("ENSMUST00000231636.2"	"ENSMUST00000151150.2"	"ENSMUST00000153299.8")	ENSMUSG00000006958	Chrd
ENSMUSG00000029267.18:E009	ENSMUSG00000029267.18	E009	5.55798	0.0644011	0.177533	0.673502	1	4.68002	4.36186	-0.203579	chr5	108215326	108215438	113	+	9	8	8	9	1	10	6	5	4	1	4	4	ENSMUST00000163823.6	ENSMUSG00000029267	Mtf2
ENSMUSG00000032511.18:E003	ENSMUSG00000032511.18	E003	0.710802	0.064405	1.17394	0.278594	NA	1.08016	2.04628	1.84397	chr9	119313390	119315884	2495	-	0	1	0	3	2	0	1	0	1	0	1	0	c("ENSMUST00000120420.2"	"ENSMUST00000117911.8"	"ENSMUST00000065196.13")	ENSMUSG00000032511	Scn5a
ENSMUSG00000021417.16:E035	ENSMUSG00000021417.16	E035	0.301382	0.0644095	0.760602	0.38314	NA	1.32713	0.772389	-1.56199	chr13	35211078	35211079	2	-	1	0	0	0	0	1	1	0	0	0	0	1	ENSMUST00000220713.2	ENSMUSG00000021417	Eci2
ENSMUSG00000006345.11:E049	ENSMUSG00000006345.11	E049	0.354785	0.0644128	0.184674	0.667387	NA	1.21837	0.972771	-0.649648	chr10	75421120	75421220	101	+	0	0	0	1	0	1	0	0	0	1	0	1	ENSMUST00000156487.2	ENSMUSG00000006345	Ggt1
ENSMUSG00000028811.13:E013	ENSMUSG00000028811.13	E013	2.28809	0.0644146	0.0136518	0.906986	NA	2.79075	2.87954	0.0904486	chr4	129103331	129103444	114	+	5	4	1	4	2	1	2	1	1	3	2	1	ENSMUST00000146106.2	ENSMUSG00000028811	Yars
ENSMUSG00000029687.17:E042	ENSMUSG00000029687.17	E042	2.65935	0.0644158	0.0565038	0.81211	1	3.16995	2.98435	-0.174261	chr6	47554602	47554944	343	-	6	4	0	1	1	3	6	3	3	1	2	2	ENSMUST00000170327.3	ENSMUSG00000029687	Ezh2
ENSMUSG00000021577.15:E027	ENSMUSG00000021577.15	E027	2.2255	0.0644166	0.651727	0.419496	NA	3.04476	2.53828	-0.525389	chr13	74497062	74497148	87	-	4	4	1	2	0	4	0	0	2	3	5	2	ENSMUST00000161456.2	ENSMUSG00000021577	Sdha
ENSMUSG00000031647.11:E004	ENSMUSG00000031647.11	E004	0.279478	0.0644177	3.42239	0.064318	NA	1.62232	0.0430011	-10.4755	chr8	61108574	61108700	127	+	1	0	1	0	0	0	0	0	0	0	2	0	ENSMUST00000034066.4	ENSMUSG00000031647	Mfap3l
ENSMUSG00000039911.14:E011	ENSMUSG00000039911.14	E011	0.334746	0.0644191	0.538559	0.46303	NA	1.29561	0.793074	-1.41636	chr4	149991715	149991746	32	-	1	1	1	0	0	0	1	0	0	0	0	0	ENSMUST00000105684.2	ENSMUSG00000039911	Spsb1
ENSMUSG00000034377.11:E034	ENSMUSG00000034377.11	E034	1.61449	0.0644224	0.88176	0.34772	NA	2.84284	2.18243	-0.763293	chr17	6279610	6279753	144	+	3	0	1	1	3	3	0	0	1	1	6	3	c("ENSMUST00000149756.8"	"ENSMUST00000039655.3")	ENSMUSG00000034377	Tulp4
ENSMUSG00000011877.14:E011	ENSMUSG00000011877.14	E011	0.277501	0.0644238	0.73618	0.390887	NA	1.3365	0.765308	-1.60888	chr11	77393305	77393654	350	+	1	0	0	0	0	1	0	1	0	0	1	0	ENSMUST00000139410.2	ENSMUSG00000011877	Git1
ENSMUSG00000034453.9:E005	ENSMUSG00000034453.9	E005	0.432386	0.064426	0.209538	0.64713	NA	1.33271	1.08937	-0.581832	chr10	84464491	84464555	65	+	0	0	2	0	1	0	0	0	1	0	1	0	c("ENSMUST00000077175.7"	"ENSMUST00000213263.2")	ENSMUSG00000034453	Polr3b
ENSMUSG00000051331.17:E048	ENSMUSG00000051331.17	E048	0.74965	0.0644291	0.149248	0.699255	NA	1.5064	1.76147	0.451471	chr6	118663078	118663198	121	-	2	0	0	2	1	0	2	0	1	0	0	1	c("ENSMUST00000187940.7"	"ENSMUST00000187474.7"	"ENSMUST00000112793.10"	"ENSMUST00000112825.9"	"ENSMUST00000188522.7"	"ENSMUST00000075591.13"	"ENSMUST00000188106.7"	"ENSMUST00000188078.7"	"ENSMUST00000219223.2"	"ENSMUST00000219833.2"	"ENSMUST00000112790.9"	"ENSMUST00000189389.7"	"ENSMUST00000220022.2"	"ENSMUST00000185345.7"	"ENSMUST00000189520.7"	"ENSMUST00000219018.2"	"ENSMUST00000188865.7"	"ENSMUST00000187317.7"	"ENSMUST00000078320.14"	"ENSMUST00000187386.7"	"ENSMUST00000190285.2"
ENSMUSG00000028528.18:E008	ENSMUSG00000028528.18	E008	1.84557	0.0644328	0.287497	0.591829	NA	2.85748	2.5156	-0.367955	chr4	101407677	101407790	114	+	1	2	3	1	2	4	1	4	1	0	6	0	ENSMUST00000094953.11	ENSMUSG00000028528	Dnajc6
ENSMUSG00000015095.13:E010	ENSMUSG00000015095.13	E010	1.98254	0.0644347	7.0697	0.00783985	NA	3.48681	1.76936	-1.95873	chr2	25392571	25392868	298	+	3	0	4	1	1	10	2	2	1	0	3	0	ENSMUST00000129104.2	ENSMUSG00000015095	Fbxw5
ENSMUSG00000090626.10:E026	ENSMUSG00000090626.10	E026	0.274629	0.0644349	0.581423	0.445755	NA	1.29762	0.788094	-1.43903	chr9	72387284	72387521	238	-	1	1	0	0	0	1	0	0	0	0	1	0	c("ENSMUST00000184734.8"	"ENSMUST00000184066.8")	ENSMUSG00000090626	Tex9
ENSMUSG00000030720.17:E050	ENSMUSG00000030720.17	E050	5.34841	0.0644355	0.0355121	0.850527	1	4.64943	4.40376	-0.156971	chr7	126182620	126182695	76	-	7	7	6	4	8	15	1	6	3	1	5	7	c("ENSMUST00000125508.8"	"ENSMUST00000147086.2"	"ENSMUST00000150587.8")	ENSMUSG00000030720	Cln3
ENSMUSG00000089739.3+ENSMUSG00000090213.2+ENSMUSG00000078923.11:E027	ENSMUSG00000089739.3+ENSMUSG00000090213.2+ENSMUSG00000078923.11	E027	56.133	0.064436	3.51402e-07	0.999527	1	14.1986	14.3546	0.0322009	chr2	167488888	167488979	92	-	44	41	40	60	61	92	59	51	41	35	101	84	c("ENSMUST00000006587.7"	"ENSMUST00000148262.2"	"ENSMUST00000125544.3")	ENSMUSG00000089739	Gm20431
ENSMUSG00000042453.15:E052	ENSMUSG00000042453.15	E052	0.709322	0.06444	1.17616	0.278139	NA	1.78376	1.15501	-1.25431	chr5	22203539	22203710	172	-	0	0	3	0	1	1	1	1	0	1	0	0	c("ENSMUST00000062372.14"	"ENSMUST00000161356.8"	"ENSMUST00000161353.2")	ENSMUSG00000042453	Reln
ENSMUSG00000039230.15:E021	ENSMUSG00000039230.15	E021	1.40741	0.0644415	0.0778208	0.780273	NA	2.06862	2.30407	0.311184	chr11	121447782	121447811	30	+	2	2	0	0	0	3	1	5	1	2	0	0	c("ENSMUST00000147470.2"	"ENSMUST00000103013.10"	"ENSMUST00000125167.8"	"ENSMUST00000147560.8")	ENSMUSG00000039230	Tbcd
ENSMUSG00000033773.15:E002	ENSMUSG00000033773.15	E002	0.298554	0.0644419	0.0494069	0.824099	NA	1.0295	1.14851	0.315659	chr5	107745562	107745582	21	+	0	1	0	0	0	0	1	0	0	0	1	1	ENSMUST00000112651.8	ENSMUSG00000033773	Rpap2
ENSMUSG00000022178.12:E009	ENSMUSG00000022178.12	E009	0.359267	0.0644429	0.479529	0.488636	NA	1.23744	1.1685	-0.165418	chr14	54810849	54810950	102	-	0	0	0	2	1	0	1	0	0	0	1	0	ENSMUST00000054487.10	ENSMUSG00000022178	Ajuba
ENSMUSG00000035032.13:E020	ENSMUSG00000035032.13	E020	0.421319	0.064443	0.260599	0.609709	NA	1.05015	1.38356	0.795716	chr9	105270221	105270280	60	-	1	0	1	0	0	0	0	3	0	0	0	0	c("ENSMUST00000140851.3"	"ENSMUST00000156256.8"	"ENSMUST00000038648.11")	ENSMUSG00000035032	Nek11
ENSMUSG00000040463.17:E036	ENSMUSG00000040463.17	E036	1.85936	0.0644433	0.401855	0.526133	NA	2.86884	2.46359	-0.439733	chr11	72341400	72341451	52	+	4	3	3	4	2	4	1	0	1	0	1	1	c("ENSMUST00000155995.2"	"ENSMUST00000144923.2")	ENSMUSG00000040463	Mybbp1a
ENSMUSG00000018417.15:E021	ENSMUSG00000018417.15	E021	0.302271	0.0644466	2.36022	0.124464	NA	1.50539	0.0238959	-11.9548	chr1	51810014	51810038	25	-	2	0	1	0	0	0	0	0	0	0	1	0	ENSMUST00000140731.8	ENSMUSG00000018417	Myo1b
ENSMUSG00000020715.10:E002	ENSMUSG00000020715.10	E002	2.53668	0.0644479	0.419609	0.517132	1	2.8676	3.20815	0.324115	chr11	106288277	106289580	1304	-	2	4	4	1	3	5	2	4	2	1	1	2	c("ENSMUST00000131895.2"	"ENSMUST00000001059.9")	ENSMUSG00000020715	Ern1
ENSMUSG00000038349.11:E007	ENSMUSG00000038349.11	E007	0.305025	0.0644484	0.00451323	0.946438	NA	1.09912	1.07683	-0.0591317	chr1	55774280	55774386	107	+	1	0	0	1	1	0	1	0	0	0	0	0	ENSMUST00000187059.2	ENSMUSG00000038349	Plcl1
ENSMUSG00000002804.5:E010	ENSMUSG00000002804.5	E010	3.79557	0.0644486	0.0275041	0.86828	1	3.80385	3.69786	-0.0816636	chr12	112902480	112902624	145	-	0	0	3	4	6	6	5	3	5	2	10	4	ENSMUST00000222932.2	ENSMUSG00000002804	Nudt14
ENSMUSG00000040433.17:E024	ENSMUSG00000040433.17	E024	0.376934	0.0644502	0.244421	0.621031	NA	1.05907	1.36765	0.737929	chr9	96629532	96629571	40	-	1	1	0	0	0	1	0	0	0	0	0	2	c("ENSMUST00000132060.8"	"ENSMUST00000143403.2")	ENSMUSG00000040433	Zbtb38
ENSMUSG00000024299.18:E001	ENSMUSG00000024299.18	E001	5.91548	0.0644534	0.227742	0.633203	1	4.53813	4.72582	0.117195	chr17	33743178	33743182	5	+	3	9	6	11	4	8	5	7	6	2	8	4	c("ENSMUST00000087623.13"	"ENSMUST00000173931.8")	ENSMUSG00000024299	Adamts10
ENSMUSG00000066406.17:E010	ENSMUSG00000066406.17	E010	0.291811	0.0644567	1.2726	0.259279	NA	1.41777	0.72202	-1.94724	chr7	75252727	75253049	323	+	0	0	1	0	0	1	0	1	0	0	1	0	ENSMUST00000208187.2	ENSMUSG00000066406	Akap13
ENSMUSG00000025007.14:E007	ENSMUSG00000025007.14	E007	0.320695	0.0644573	1.08072	0.298536	NA	0.741539	1.38306	1.79875	chr19	40543222	40543307	86	-	0	1	0	1	0	0	1	0	0	0	0	1	ENSMUST00000155613.2	ENSMUSG00000025007	Aldh18a1
ENSMUSG00000005982.15+ENSMUSG00000014232.15+ENSMUSG00000093575.2:E028	ENSMUSG00000005982.15+ENSMUSG00000014232.15+ENSMUSG00000093575.2	E028	0.309429	0.0644587	0.00260195	0.959318	NA	1.07444	1.09949	0.0665206	chr16	3719990	3720240	251	+	0	0	0	0	1	1	0	0	1	0	1	0	ENSMUST00000150655.3	ENSMUSG00000005982	Naa60
ENSMUSG00000031109.17:E016	ENSMUSG00000031109.17	E016	0.28994	0.0644592	-0.00463786	1	NA	1.10071	1.07372	-0.0716462	chrX	48154317	48154677	361	-	0	0	0	0	1	1	1	0	0	0	0	1	ENSMUST00000137518.8	ENSMUSG00000031109	Enox2
ENSMUSG00000019846.12:E036	ENSMUSG00000019846.12	E036	1.92196	0.0644612	0.00431428	0.94763	NA	2.69793	2.61114	-0.0944151	chr10	38959265	38959402	138	+	0	2	2	0	4	0	0	3	1	3	8	1	ENSMUST00000019992.6	ENSMUSG00000019846	Lama4
ENSMUSG00000045312.13:E016	ENSMUSG00000045312.13	E016	0.326467	0.0644628	0.560708	0.453975	NA	1.44995	0.994934	-1.08683	chr13	94311147	94311148	2	+	0	0	0	1	0	1	0	0	0	0	2	1	c("ENSMUST00000156071.2"	"ENSMUST00000223423.2")	ENSMUSG00000045312	Lhfpl2
ENSMUSG00000020457.14+ENSMUSG00000023764.19:E028	ENSMUSG00000020457.14+ENSMUSG00000023764.19	E028	1.26614	0.0644654	0.0491878	0.824483	NA	1.97559	2.10868	0.188204	chr11	3090137	3090233	97	-	1	0	1	1	1	1	0	3	2	2	2	0	c("ENSMUST00000132893.8"	"ENSMUST00000066391.14"	"ENSMUST00000144778.8"	"ENSMUST00000137633.8"	"ENSMUST00000101655.10"	"ENSMUST00000140846.9"	"ENSMUST00000081318.13"	"ENSMUST00000144359.8"	"ENSMUST00000153425.9"	"ENSMUST00000126746.9"	"ENSMUST00000138126.8")	ENSMUSG00000020457	Drg1
ENSMUSG00000031543.19:E047	ENSMUSG00000031543.19	E047	0.338432	0.0644689	-0.00784951	1	NA	1.07153	1.10518	0.089234	chr8	23610551	23610629	79	+	1	0	0	0	0	0	0	0	1	0	1	1	c("ENSMUST00000123418.8"	"ENSMUST00000084038.11"	"ENSMUST00000117296.8"	"ENSMUST00000152511.2"	"ENSMUST00000141784.9"	"ENSMUST00000117270.9"	"ENSMUST00000173248.8"	"ENSMUST00000118733.8"	"ENSMUST00000173573.8"	"ENSMUST00000117662.8"	"ENSMUST00000121802.9"	"ENSMUST00000110688.9")	ENSMUSG00000031543	Ank1
ENSMUSG00000075289.6+ENSMUSG00000040247.7+ENSMUSG00000117905.2:E046	ENSMUSG00000075289.6+ENSMUSG00000040247.7+ENSMUSG00000117905.2	E046	0.379084	0.0644689	2.8884	0.0892194	NA	0.0107547	1.6559	14.5334	chr19	4238943	4239053	111	-	0	0	0	1	1	0	0	0	0	0	0	3	c("ENSMUST00000235487.2"	"ENSMUST00000235329.2"	"ENSMUST00000235450.2"	"ENSMUST00000236719.2"	"ENSMUST00000236780.2"	"ENSMUST00000045864.4"	"ENSMUST00000236890.2"	"ENSMUST00000237495.2")	ENSMUSG00000075289	Carns1
ENSMUSG00000075289.6+ENSMUSG00000040247.7+ENSMUSG00000117905.2:E048	ENSMUSG00000075289.6+ENSMUSG00000040247.7+ENSMUSG00000117905.2	E048	0.379084	0.0644689	2.8884	0.0892194	NA	0.0107547	1.6559	14.5334	chr19	4239212	4239318	107	-	0	0	0	1	1	0	0	0	0	0	0	3	c("ENSMUST00000235782.2"	"ENSMUST00000235487.2"	"ENSMUST00000235329.2"	"ENSMUST00000235450.2"	"ENSMUST00000236719.2"	"ENSMUST00000236780.2"	"ENSMUST00000045864.4"	"ENSMUST00000236890.2"	"ENSMUST00000237495.2")	ENSMUSG00000075289	Carns1
ENSMUSG00000075289.6+ENSMUSG00000040247.7+ENSMUSG00000117905.2:E049	ENSMUSG00000075289.6+ENSMUSG00000040247.7+ENSMUSG00000117905.2	E049	0.379084	0.0644689	2.8884	0.0892194	NA	0.0107547	1.6559	14.5334	chr19	4239405	4239512	108	-	0	0	0	1	1	0	0	0	0	0	0	3	c("ENSMUST00000235782.2"	"ENSMUST00000235487.2"	"ENSMUST00000235329.2"	"ENSMUST00000235450.2"	"ENSMUST00000236719.2"	"ENSMUST00000236780.2"	"ENSMUST00000045864.4"	"ENSMUST00000236890.2"	"ENSMUST00000237495.2")	ENSMUSG00000075289	Carns1
ENSMUSG00000075289.6+ENSMUSG00000040247.7+ENSMUSG00000117905.2:E050	ENSMUSG00000075289.6+ENSMUSG00000040247.7+ENSMUSG00000117905.2	E050	0.379084	0.0644689	2.8884	0.0892194	NA	0.0107547	1.6559	14.5334	chr19	4239863	4239962	100	-	0	0	0	1	1	0	0	0	0	0	0	3	c("ENSMUST00000235782.2"	"ENSMUST00000235487.2"	"ENSMUST00000235329.2"	"ENSMUST00000235450.2"	"ENSMUST00000236719.2"	"ENSMUST00000236780.2"	"ENSMUST00000045864.4"	"ENSMUST00000236890.2"	"ENSMUST00000237495.2")	ENSMUSG00000075289	Carns1
ENSMUSG00000005378.18:E033	ENSMUSG00000005378.18	E033	0.30253	0.064472	0.0298373	0.86286	NA	1.05002	1.12622	0.202189	chr5	135092591	135092618	28	-	0	0	1	1	0	0	0	0	0	0	1	1	c("ENSMUST00000148549.2"	"ENSMUST00000129013.2")	ENSMUSG00000005378	Bud23
ENSMUSG00000062590.14+ENSMUSG00000094638.2+ENSMUSG00000026229.18:E091	ENSMUSG00000062590.14+ENSMUSG00000094638.2+ENSMUSG00000026229.18	E091	5.45896	0.0644728	1.17177	0.279038	1	4.96629	4.13638	-0.528746	chr1	86204420	86206006	1587	+	6	2	11	9	6	15	3	4	2	1	8	5	ENSMUST00000027434.15	ENSMUSG00000062590	Armc9
ENSMUSG00000046806.14:E002	ENSMUSG00000046806.14	E002	0.317921	0.0644741	0.0412466	0.839063	NA	1.03818	1.14062	0.27156	chr6	34848775	34850629	1855	-	0	1	1	0	0	1	0	1	0	0	0	0	c("ENSMUST00000115007.9"	"ENSMUST00000055097.11")	ENSMUSG00000046806	Cyren
ENSMUSG00000026657.18:E045	ENSMUSG00000026657.18	E045	0.309906	0.064476	0.845753	0.357757	NA	0.763935	1.34128	1.62437	chr2	4577109	4577250	142	+	0	1	0	0	1	0	1	0	0	0	0	1	c("ENSMUST00000175944.8"	"ENSMUST00000153160.8"	"ENSMUST00000176828.8"	"ENSMUST00000176864.3"	"ENSMUST00000175669.8"	"ENSMUST00000075767.14"	"ENSMUST00000142452.2"	"ENSMUST00000177457.8"	"ENSMUST00000091497.11")	ENSMUSG00000026657	Frmd4a
ENSMUSG00000114424.2:E003	ENSMUSG00000114424.2	E003	0.738232	0.0644823	0.4537	0.500583	NA	1.84192	1.46925	-0.65245	chr14	29681694	29683338	1645	-	2	0	2	1	1	2	0	0	0	0	1	1	ENSMUST00000223774.2	ENSMUSG00000114424	Gm47414
ENSMUSG00000041774.17:E013	ENSMUSG00000041774.17	E013	0.314534	0.0644847	0.0119461	0.912966	NA	1.07557	1.10085	0.0670546	chr16	16965257	16965315	59	+	1	0	1	0	1	0	0	0	0	0	0	1	c("ENSMUST00000231493.2"	"ENSMUST00000231708.2"	"ENSMUST00000231539.2")	ENSMUSG00000041774	Ydjc
ENSMUSG00000024985.21:E036	ENSMUSG00000024985.21	E036	12.4162	0.0644874	1.25992	0.261665	1	6.47018	7.12519	0.2796	chr19	55907474	55907476	3	+	6	12	21	15	16	8	17	14	11	0	24	13	c("ENSMUST00000111654.8"	"ENSMUST00000145249.8"	"ENSMUST00000111656.8"	"ENSMUST00000111659.9"	"ENSMUST00000111646.8"	"ENSMUST00000111653.8"	"ENSMUST00000148666.3"	"ENSMUST00000153888.9"	"ENSMUST00000111658.10"	"ENSMUST00000111662.11"	"ENSMUST00000127233.9"	"ENSMUST00000111657.11"	"ENSMUST00000041717.14"	"ENSMUST00000061496.17")	ENSMUSG00000024985	Tcf7l2
ENSMUSG00000029122.12:E008	ENSMUSG00000029122.12	E008	0.582164	0.0644877	3.00843	0.0828325	NA	1.95283	1.04696	-1.79915	chr5	37457845	37458078	234	-	0	0	2	1	1	1	1	0	0	0	2	0	ENSMUST00000139550.2	ENSMUSG00000029122	Evc
ENSMUSG00000041119.13:E056	ENSMUSG00000041119.13	E056	4.19914	0.0644881	1.19154	0.27502	1	3.4663	4.31583	0.633492	chr17	31695273	31695282	10	+	0	5	3	10	3	5	4	4	2	3	5	8	c("ENSMUST00000235719.2"	"ENSMUST00000047168.13"	"ENSMUST00000124902.9"	"ENSMUST00000235639.2"	"ENSMUST00000136384.9")	ENSMUSG00000041119	Pde9a
ENSMUSG00000038515.11:E003	ENSMUSG00000038515.11	E003	5.9191	0.0644912	0.724184	0.394775	1	5.06163	4.48063	-0.352645	chr8	13226870	13226921	52	-	2	3	7	11	8	16	4	2	2	3	16	6	c("ENSMUST00000165605.4"	"ENSMUST00000210317.2")	ENSMUSG00000038515	Grtp1
ENSMUSG00000112663.2:E003	ENSMUSG00000112663.2	E003	0.69312	0.0644914	0.0100255	0.920243	NA	1.58202	1.67102	0.157981	chr12	29732443	29733232	790	-	1	2	1	0	0	0	0	3	0	0	2	0	ENSMUST00000218114.2	ENSMUSG00000112663	C630031E19Rik
ENSMUSG00000041147.11:E026	ENSMUSG00000041147.11	E026	0.363181	0.0644925	0.00923472	0.923443	NA	1.06177	1.11752	0.147666	chr5	150471406	150471475	70	+	1	0	1	0	1	0	0	0	1	0	0	0	c("ENSMUST00000202313.2"	"ENSMUST00000044620.11")	ENSMUSG00000041147	Brca2
ENSMUSG00000074165.11:E008	ENSMUSG00000074165.11	E008	3.31484	0.0644943	4.1258	0.0422341	1	2.77564	4.1375	1.15331	chr7	41284135	41284323	189	+	3	7	0	1	7	4	2	6	3	2	3	3	ENSMUST00000131180.8	ENSMUSG00000074165	Zfp788
ENSMUSG00000040785.20:E086	ENSMUSG00000040785.20	E086	13.4497	0.0644952	0.104656	0.746312	1	6.80787	7.28647	0.19706	chr16	94249008	94249604	597	+	23	23	11	13	28	16	9	4	12	6	16	8	ENSMUST00000139607.2	ENSMUSG00000040785	Ttc3
ENSMUSG00000028467.16:E016	ENSMUSG00000028467.16	E016	0.363961	0.0644968	0.719554	0.39629	NA	0.763525	1.3446	1.63305	chr4	43569662	43569829	168	-	0	1	0	0	1	0	0	0	0	1	0	1	c("ENSMUST00000152251.8"	"ENSMUST00000148426.8"	"ENSMUST00000128403.8")	ENSMUSG00000028467	Gba2
ENSMUSG00000036596.7:E007	ENSMUSG00000036596.7	E007	0.59488	0.0644974	0.514208	0.473323	NA	1.29214	1.44931	0.331278	chr5	35669755	35669951	197	-	1	1	0	0	0	1	0	0	1	1	2	0	ENSMUST00000038676.7	ENSMUSG00000036596	Cpz
ENSMUSG00000036596.7:E008	ENSMUSG00000036596.7	E008	0.59488	0.0644974	0.514208	0.473323	NA	1.29214	1.44931	0.331278	chr5	35672695	35672907	213	-	1	1	0	0	0	1	0	0	1	1	2	0	ENSMUST00000038676.7	ENSMUSG00000036596	Cpz
ENSMUSG00000036596.7:E009	ENSMUSG00000036596.7	E009	0.59488	0.0644974	0.514208	0.473323	NA	1.29214	1.44931	0.331278	chr5	35674737	35674908	172	-	1	1	0	0	0	1	0	0	1	1	2	0	ENSMUST00000038676.7	ENSMUSG00000036596	Cpz
ENSMUSG00000026567.17:E055	ENSMUSG00000026567.17	E055	0.30576	0.0644992	2.84391	0.0917207	NA	0.0082083	1.51195	15.0506	chr1	165404108	165404343	236	+	0	0	0	1	1	0	0	1	0	0	0	1	ENSMUST00000027852.15	ENSMUSG00000026567	Adcy10
ENSMUSG00002076492.1+ENSMUSG00000055024.13:E002	ENSMUSG00002076492.1+ENSMUSG00000055024.13	E002	3.65673	0.0645	0.0294809	0.863673	1	3.77623	3.59247	-0.14415	chr15	81469598	81470333	736	+	1	3	7	7	5	3	3	2	3	1	7	4	c("ENSMUST00000185375.3"	"ENSMUST00000068387.11")	ENSMUSG00002076492
ENSMUSG00000038545.14:E002	ENSMUSG00000038545.14	E002	0.87157	0.0645003	5.26666	0.0217377	NA	2.28526	0.854862	-2.83787	chr17	46961489	46961497	9	+	0	0	0	0	0	3	3	0	0	1	4	1	c("ENSMUST00000151002.8"	"ENSMUST00000043464.14")	ENSMUSG00000038545	Cul7
ENSMUSG00000025735.14+ENSMUSG00000073434.13+ENSMUSG00000025733.18+ENSMUSG00000093593.2:E037	ENSMUSG00000025735.14+ENSMUSG00000073434.13+ENSMUSG00000025733.18+ENSMUSG00000093593.2	E037	0.280994	0.0645031	0.718258	0.396716	NA	1.31246	0.779491	-1.5035	chr17	26060111	26060122	12	-	0	1	0	0	0	1	1	0	0	0	1	0	ENSMUST00000177122.8	ENSMUSG00000025735	Rhbdl1
ENSMUSG00000015133.18:E044	ENSMUSG00000015133.18	E044	0.638817	0.0645066	0.279046	0.597327	NA	1.6913	1.39785	-0.549983	chr7	65990428	65991417	990	-	0	0	1	2	1	0	0	0	0	1	2	1	ENSMUST00000130438.3	ENSMUSG00000015133	Lrrk1
ENSMUSG00000035247.17:E025	ENSMUSG00000035247.17	E025	17.8251	0.0645066	0.256761	0.612354	1	7.88788	8.3537	0.166705	chr12	51820610	51820933	324	-	24	33	15	19	27	22	6	14	3	15	25	23	c("ENSMUST00000179265.8"	"ENSMUST00000042052.9")	ENSMUSG00000035247	Hectd1
ENSMUSG00000038056.16:E055	ENSMUSG00000038056.16	E055	2.82407	0.0645068	2.83053	0.092488	1	3.76734	2.62499	-1.04358	chr5	25568444	25568560	117	-	8	3	4	1	1	1	6	3	2	0	4	2	c("ENSMUST00000045291.14"	"ENSMUST00000173073.8")	ENSMUSG00000038056	Kmt2c
ENSMUSG00000051747.16:E015	ENSMUSG00000051747.16	E015	0.459281	0.0645109	0.419574	0.51715	NA	1.03806	1.40105	0.865364	chr2	76545884	76546459	576	-	1	1	0	0	0	0	0	1	0	1	0	1	c("ENSMUST00000111846.9"	"ENSMUST00000099981.10"	"ENSMUST00000011934.13"	"ENSMUST00000111882.9")	ENSMUSG00000051747	Ttn
ENSMUSG00000066440.6:E055	ENSMUSG00000066440.6	E055	0.407401	0.0645128	0.00211562	0.963314	NA	1.11497	1.06555	-0.130825	chr12	79326817	79326903	87	-	0	1	0	0	0	1	0	0	1	1	0	0	c("ENSMUST00000021547.8"	"ENSMUST00000219842.2")	ENSMUSG00000066440	Zfyve26
ENSMUSG00000021676.11:E023	ENSMUSG00000021676.11	E023	0.405417	0.0645133	0.0624641	0.802643	NA	1.29203	1.12398	-0.402117	chr13	95807946	95808027	82	-	2	1	1	1	0	0	0	0	0	0	0	0	ENSMUST00000238783.2	ENSMUSG00000021676	Iqgap2
ENSMUSG00000029647.16:E028	ENSMUSG00000029647.16	E028	4.95517	0.0645152	1.37023	0.241773	1	3.84628	4.68261	0.568783	chr5	147459986	147460043	58	+	9	6	3	3	13	5	2	1	3	2	3	13	c("ENSMUST00000176466.8"	"ENSMUST00000031651.15"	"ENSMUST00000176753.8"	"ENSMUST00000175807.8"	"ENSMUST00000176596.8"	"ENSMUST00000177328.3"	"ENSMUST00000200885.4"	"ENSMUST00000177465.8"	"ENSMUST00000176600.8")	ENSMUSG00000029647	Pan3
ENSMUSG00000067149.7:E001	ENSMUSG00000067149.7	E001	0.55619	0.0645154	0.222066	0.63747	NA	1.33971	1.53124	0.385636	chr5	88667668	88668370	703	-	1	2	2	0	2	0	0	0	0	0	0	0	ENSMUST00000164073.3	ENSMUSG00000067149	Jchain
ENSMUSG00000015467.15+ENSMUSG00000015474.17+ENSMUSG00000092176.2:E047	ENSMUSG00000015467.15+ENSMUSG00000015474.17+ENSMUSG00000092176.2	E047	2.83932	0.0645168	0.0836497	0.772411	1	3.15859	3.20069	0.0382433	chr17	34846221	34846298	78	-	7	6	1	2	2	0	1	2	2	3	5	3	c("ENSMUST00000168391.9"	"ENSMUST00000169067.9"	"ENSMUST00000168709.3"	"ENSMUST00000064953.15")	ENSMUSG00000015467	Egfl8
ENSMUSG00000064210.8:E029	ENSMUSG00000064210.8	E029	0.784266	0.0645185	0.328286	0.56667	NA	1.52514	1.89822	0.631599	chr15	95847740	95847837	98	+	0	1	0	3	0	2	1	1	1	0	1	0	c("ENSMUST00000227791.2"	"ENSMUST00000071874.8"	"ENSMUST00000227151.2")	ENSMUSG00000064210	Ano6
ENSMUSG00000066842.19:E100	ENSMUSG00000066842.19	E100	0.282011	0.0645196	0.112883	0.736886	NA	1.16829	1.01109	-0.417037	chr1	150641108	150641266	159	-	1	0	0	1	1	1	0	0	0	0	0	0	c("ENSMUST00000074783.12"	"ENSMUST00000137197.9")	ENSMUSG00000066842	Hmcn1
ENSMUSG00000066842.19:E101	ENSMUSG00000066842.19	E101	0.282011	0.0645196	0.112883	0.736886	NA	1.16829	1.01109	-0.417037	chr1	150645985	150646098	114	-	1	0	0	1	1	1	0	0	0	0	0	0	c("ENSMUST00000074783.12"	"ENSMUST00000137197.9")	ENSMUSG00000066842	Hmcn1
ENSMUSG00000030523.19:E035	ENSMUSG00000030523.19	E035	0.567333	0.06452	2.73531	0.0981524	NA	1.65437	1.01564	-1.40803	chr7	63867238	63867304	67	+	1	1	0	1	1	0	0	0	1	1	0	0	c("ENSMUST00000205610.2"	"ENSMUST00000206706.2"	"ENSMUST00000206277.2"	"ENSMUST00000205434.2"	"ENSMUST00000206263.2"	"ENSMUST00000085222.12"	"ENSMUST00000177102.8"	"ENSMUST00000205731.2")	ENSMUSG00000030523	Trpm1
ENSMUSG00000026211.19:E013	ENSMUSG00000026211.19	E013	0.325972	0.0645216	1.33178	0.248488	NA	0.725058	1.41494	1.92937	chr1	75466127	75466393	267	-	0	1	0	1	0	0	1	1	0	0	0	0	ENSMUST00000113567.10	ENSMUSG00000026211	Obsl1
ENSMUSG00000035696.16:E032	ENSMUSG00000035696.16	E032	2.58718	0.0645244	0.0233545	0.878539	1	3.19934	3.1903	-0.00817687	chr4	44159005	44159052	48	-	0	2	2	1	4	3	1	6	1	1	10	4	c("ENSMUST00000045793.15"	"ENSMUST00000137194.8"	"ENSMUST00000153116.2"	"ENSMUST00000129621.2"	"ENSMUST00000147302.2"	"ENSMUST00000102934.9"	"ENSMUST00000145760.8")	ENSMUSG00000035696	Rnf38
ENSMUSG00000070003.8:E028	ENSMUSG00000070003.8	E028	8.372	0.0645288	5.38285	0.0203356	1	6.38895	4.74974	-0.858243	chr8	71052095	71052174	80	-	11	4	12	3	17	17	9	3	3	6	14	9	ENSMUST00000210006.2	ENSMUSG00000070003	Ssbp4
ENSMUSG00000025362.7:E004	ENSMUSG00000025362.7	E004	7.15454	0.0645333	0.165044	0.684555	1	5.32387	4.96535	-0.201721	chr10	128461256	128461931	676	-	1	5	11	4	9	9	10	8	4	4	14	11	ENSMUST00000219773.2	ENSMUSG00000025362	Rps26
ENSMUSG00000020312.13:E008	ENSMUSG00000020312.13	E008	1.44528	0.0645426	2.14567	0.142973	NA	1.80455	2.67579	1.13724	chr10	79458559	79458914	356	-	2	2	2	1	2	0	0	4	1	1	1	1	ENSMUST00000166450.2	ENSMUSG00000020312	Shc2
ENSMUSG00000010660.4:E020	ENSMUSG00000010660.4	E020	0.322655	0.0645454	-0.000769943	1	NA	1.08345	1.09497	0.030499	chr9	118917136	118917329	194	-	1	0	0	1	0	0	1	1	0	0	0	0	ENSMUST00000214470.2	ENSMUSG00000010660	Plcd1
ENSMUSG00000017760.17:E022	ENSMUSG00000017760.17	E022	0.444894	0.064546	3.51136	0.0609494	NA	0.0163761	1.64708	13.3048	chr2	164676129	164676229	101	+	0	2	0	1	0	0	0	0	1	0	0	1	c("ENSMUST00000130959.8"	"ENSMUST00000133077.8"	"ENSMUST00000146525.2")	ENSMUSG00000017760	Ctsa
ENSMUSG00000052539.16:E028	ENSMUSG00000052539.16	E028	0.303162	0.0645472	0.00170442	0.967069	NA	1.09158	1.08353	-0.0213417	chr3	104127555	104127690	136	-	0	0	1	0	1	1	0	1	0	0	0	0	ENSMUST00000064371.14	ENSMUSG00000052539	Magi3
ENSMUSG00000046311.14:E013	ENSMUSG00000046311.14	E013	0.266235	0.064548	0.624543	0.429364	NA	1.30477	0.783142	-1.47307	chr11	49103604	49103619	16	+	0	0	0	0	1	1	1	0	0	0	1	0	ENSMUST00000180016.2	ENSMUSG00000046311	Zfp62
ENSMUSG00000037926.16:E014	ENSMUSG00000037926.16	E014	0.33694	0.0645482	0.838709	0.359766	NA	1.29665	0.79067	-1.42744	chr11	77303436	77304461	1026	+	1	0	0	0	1	0	0	0	0	1	1	0	ENSMUST00000127890.9	ENSMUSG00000037926	Ssh2
ENSMUSG00000024727.10:E028	ENSMUSG00000024727.10	E028	0.352188	0.0645504	0.526083	0.468259	NA	0.770659	1.33185	1.57871	chr19	18809833	18810026	194	+	1	1	0	0	1	0	0	0	1	0	0	0	c("ENSMUST00000236199.2"	"ENSMUST00000040489.9")	ENSMUSG00000024727	Trpm6
ENSMUSG00000024727.10:E029	ENSMUSG00000024727.10	E029	0.352188	0.0645504	0.526083	0.468259	NA	0.770659	1.33185	1.57871	chr19	18815337	18815469	133	+	1	1	0	0	1	0	0	0	1	0	0	0	c("ENSMUST00000236199.2"	"ENSMUST00000040489.9")	ENSMUSG00000024727	Trpm6
ENSMUSG00000041734.16:E004	ENSMUSG00000041734.16	E004	0.510392	0.0645504	1.35922	0.243673	NA	1.59379	1.05212	-1.19853	chr3	86991935	86992111	177	-	2	2	0	0	0	0	0	0	0	1	1	0	ENSMUST00000041732.9	ENSMUSG00000041734	Kirrel
ENSMUSG00000027088.11:E001	ENSMUSG00000027088.11	E001	1.64113	0.0645547	1.50371	0.220101	NA	2.84458	2.12463	-0.842551	chr2	69619967	69619979	13	+	2	4	2	2	0	4	4	0	0	0	3	1	ENSMUST00000151298.8	ENSMUSG00000027088	Phospho2
ENSMUSG00000028184.13:E019	ENSMUSG00000028184.13	E019	0.381012	0.0645566	0.438599	0.507799	NA	1.49219	1.11465	-0.84184	chr3	148526662	148526690	29	-	1	0	0	0	2	1	0	0	0	0	2	0	c("ENSMUST00000197348.5"	"ENSMUST00000200023.2")	ENSMUSG00000028184	Adgrl2
ENSMUSG00000039047.18:E015	ENSMUSG00000039047.18	E015	0.341096	0.0645577	0.0872335	0.767724	NA	1.29877	1.11191	-0.44827	chr3	152446531	152446801	271	+	0	1	0	0	1	0	1	0	0	0	2	0	ENSMUST00000162835.8	ENSMUSG00000039047	Pigk
ENSMUSG00000033196.18:E032	ENSMUSG00000033196.18	E032	0.506272	0.0645587	0.741323	0.389237	NA	0.876365	1.51109	1.57219	chr11	67082425	67082621	197	+	0	0	0	0	2	0	1	1	1	0	0	1	c("ENSMUST00000018641.8"	"ENSMUST00000170159.8")	ENSMUSG00000033196	Myh2
ENSMUSG00000018008.9:E035	ENSMUSG00000018008.9	E035	3.20025	0.0645604	1.29973	0.254262	1	3.87272	3.14931	-0.597399	chr15	78503319	78503321	3	+	2	6	3	8	2	3	2	6	0	1	7	2	ENSMUST00000230583.2	ENSMUSG00000018008	Cyth4
ENSMUSG00000028556.16:E067	ENSMUSG00000028556.16	E067	0.971166	0.0645637	0.829677	0.362366	NA	1.66886	2.23481	0.842911	chr4	98908258	98908328	71	-	1	4	1	1	1	2	0	0	0	0	1	2	c("ENSMUST00000030286.14"	"ENSMUST00000075836.12"	"ENSMUST00000127417.3"	"ENSMUST00000205650.2"	"ENSMUST00000124466.8")	ENSMUSG00000028556	Dock7
ENSMUSG00000028582.15:E012	ENSMUSG00000028582.15	E012	0.389375	0.0645651	0.508568	0.475759	NA	0.846978	1.39648	1.44299	chr4	108483178	108483203	26	+	0	1	1	0	2	0	0	1	0	0	0	0	c("ENSMUST00000150199.2"	"ENSMUST00000030320.13"	"ENSMUST00000139962.8")	ENSMUSG00000028582	Cc2d1b
ENSMUSG00000028582.15:E013	ENSMUSG00000028582.15	E013	0.389375	0.0645651	0.508568	0.475759	NA	0.846978	1.39648	1.44299	chr4	108483204	108483216	13	+	0	1	1	0	2	0	0	1	0	0	0	0	c("ENSMUST00000150199.2"	"ENSMUST00000030320.13")	ENSMUSG00000028582	Cc2d1b
ENSMUSG00000028582.15:E014	ENSMUSG00000028582.15	E014	0.389375	0.0645651	0.508568	0.475759	NA	0.846978	1.39648	1.44299	chr4	108483217	108483234	18	+	0	1	1	0	2	0	0	1	0	0	0	0	c("ENSMUST00000150199.2"	"ENSMUST00000030320.13"	"ENSMUST00000176846.8")	ENSMUSG00000028582	Cc2d1b
ENSMUSG00000028582.15:E015	ENSMUSG00000028582.15	E015	0.389375	0.0645651	0.508568	0.475759	NA	0.846978	1.39648	1.44299	chr4	108483235	108483244	10	+	0	1	1	0	2	0	0	1	0	0	0	0	c("ENSMUST00000150199.2"	"ENSMUST00000134844.2"	"ENSMUST00000030320.13"	"ENSMUST00000176846.8")	ENSMUSG00000028582	Cc2d1b
ENSMUSG00000031594.10:E012	ENSMUSG00000031594.10	E012	0.364443	0.0645655	0.374536	0.540542	NA	1.35433	0.872544	-1.26871	chr8	41668191	41668193	3	-	0	0	1	0	0	0	1	0	0	0	2	1	ENSMUST00000034003.5	ENSMUSG00000031594	Fgl1
ENSMUSG00000032340.9:E027	ENSMUSG00000032340.9	E027	5.04653	0.0645687	0.858242	0.354231	1	4.73781	3.93873	-0.534033	chr9	58828445	58828583	139	-	7	2	3	1	10	4	5	4	4	4	13	7	c("ENSMUST00000215026.2"	"ENSMUST00000216964.2"	"ENSMUST00000217545.2"	"ENSMUST00000068664.7"	"ENSMUST00000214547.2")	ENSMUSG00000032340	Neo1
ENSMUSG00000053877.13+ENSMUSG00000107023.3+ENSMUSG00000106715.4:E046	ENSMUSG00000053877.13+ENSMUSG00000107023.3+ENSMUSG00000106715.4	E046	0.31297	0.0645701	0.000220383	0.988156	NA	1.0841	1.09207	0.0211336	chr7	127134965	127135548	584	+	1	0	1	1	1	0	0	0	0	0	0	0	c("ENSMUST00000066582.12"	"ENSMUST00000187164.7")	ENSMUSG00000053877	Srcap
ENSMUSG00000070565.12:E003	ENSMUSG00000070565.12	E003	16.3901	0.0645764	0.0901577	0.763977	1	7.65962	7.90305	0.0908475	chr1	156973760	156973847	88	-	12	24	23	8	31	32	8	17	15	6	21	10	c("ENSMUST00000132699.8"	"ENSMUST00000078308.13")	ENSMUSG00000070565	Rasal2
ENSMUSG00000014778.11:E014	ENSMUSG00000014778.11	E014	0.445586	0.0645768	0.286087	0.592739	NA	1.36864	1.22087	-0.329745	chr8	106058669	106058824	156	-	1	2	0	0	1	1	0	0	0	0	0	1	c("ENSMUST00000014922.5"	"ENSMUST00000132777.8")	ENSMUSG00000014778	Fhod1
ENSMUSG00000000561.15+ENSMUSG00000105852.5+ENSMUSG00000074340.10:E035	ENSMUSG00000000561.15+ENSMUSG00000105852.5+ENSMUSG00000074340.10	E035	0.376046	0.0645769	1.72755	0.188724	NA	0.757028	1.56092	2.08824	chr3	105887214	105887322	109	+	0	1	0	0	1	1	0	2	0	0	0	0	c("ENSMUST00000164055.2"	"ENSMUST00000000573.9"	"ENSMUST00000167642.8")	ENSMUSG00000000561	Wdr77
ENSMUSG00000092922.3+ENSMUSG00000063450.15:E032	ENSMUSG00000092922.3+ENSMUSG00000063450.15	E032	0.461685	0.0645796	0.128179	0.720328	NA	1.08925	1.33544	0.588045	chr12	75957955	75959076	1122	+	1	2	0	0	0	0	0	1	0	1	0	0	ENSMUST00000124685.2	ENSMUSG00000092922	Mir5101
ENSMUSG00000029550.12:E017	ENSMUSG00000029550.12	E017	1.38724	0.0645802	0.161651	0.687641	NA	2.53548	2.16886	-0.450904	chr5	115233110	115233309	200	+	0	0	1	2	6	4	0	3	0	1	2	0	c("ENSMUST00000031530.9"	"ENSMUST00000128678.2")	ENSMUSG00000029550	Sppl3
ENSMUSG00000107476.4:E008	ENSMUSG00000107476.4	E008	0.377375	0.0645818	-0.0283172	1	NA	1.21034	1.19633	-0.033608	chr6	48489372	48489446	75	+	1	0	0	1	0	0	0	2	0	0	1	0	c("ENSMUST00000205224.2"	"ENSMUST00000203457.3"	"ENSMUST00000203848.3"	"ENSMUST00000203789.3"	"ENSMUST00000204484.3")	ENSMUSG00000107476	Zfp862-ps
ENSMUSG00000019899.18:E048	ENSMUSG00000019899.18	E048	0.388149	0.0645861	0.0531427	0.817682	NA	1.13672	1.04518	-0.242268	chr10	27066481	27066717	237	-	0	1	1	1	0	0	0	0	0	1	0	0	c("ENSMUST00000189575.2"	"ENSMUST00000092639.12")	ENSMUSG00000019899	Lama2
ENSMUSG00000034075.11:E004	ENSMUSG00000034075.11	E004	7.34568	0.0645864	0.0231002	0.879197	1	5.17144	5.0973	-0.0417825	chr2	84522230	84522353	124	-	5	9	9	14	3	5	10	2	3	7	8	13	ENSMUST00000035840.6	ENSMUSG00000034075	Zdhhc5
ENSMUSG00000116995.2:E003	ENSMUSG00000116995.2	E003	0.843494	0.0645893	0.14462	0.703731	NA	1.69031	1.91093	0.354091	chr17	3154717	3154717	1	-	0	0	0	1	1	2	0	3	0	1	2	1	ENSMUST00000232277.2	ENSMUSG00000116995	Gm21926
ENSMUSG00000021374.11:E016	ENSMUSG00000021374.11	E016	1.73508	0.0645894	0.0919686	0.761689	NA	2.49727	2.64005	0.160542	chr13	46850193	46850244	52	-	1	1	0	3	3	5	1	0	2	0	2	5	c("ENSMUST00000225894.2"	"ENSMUST00000021803.10"	"ENSMUST00000224186.2")	ENSMUSG00000021374	Nup153
ENSMUSG00000022400.10:E004	ENSMUSG00000022400.10	E004	2.33411	0.0645918	0.00384806	0.950537	1	2.96966	2.8665	-0.102101	chr15	81350996	81351017	22	+	2	1	1	2	1	2	1	2	3	2	8	4	ENSMUST00000231027.2	ENSMUSG00000022400	Rbx1
ENSMUSG00000033902.13:E016	ENSMUSG00000033902.13	E016	0.408942	0.0645918	1.02778	0.31068	NA	1.53213	0.774498	-1.96867	chr2	119846174	119846349	176	+	3	0	1	0	0	0	0	1	0	0	0	0	c("ENSMUST00000229024.2"	"ENSMUST00000066058.8")	ENSMUSG00000033902	Mapkbp1
ENSMUSG00000020695.15:E011	ENSMUSG00000020695.15	E011	0.398852	0.0645931	-0.00581667	1	NA	1.12212	1.05781	-0.170314	chr11	105222710	105222898	189	+	0	0	0	0	0	0	0	0	1	1	1	1	c("ENSMUST00000021038.5"	"ENSMUST00000100335.10"	"ENSMUST00000142905.2")	ENSMUSG00000020695	Mrc2
ENSMUSG00000021238.12:E020	ENSMUSG00000021238.12	E020	0.360972	0.0645943	4.07352	0.0435604	NA	1.6216	0.00393994	-17.3705	chr12	84497778	84497778	1	-	0	0	2	0	0	2	0	0	0	0	1	0	ENSMUST00000220491.2	ENSMUSG00000021238	Aldh6a1
ENSMUSG00000032066.10:E010	ENSMUSG00000032066.10	E010	0.84158	0.064595	0.26507	0.606658	NA	1.79493	1.61989	-0.296156	chr9	50457165	50457376	212	-	1	2	0	0	0	0	2	3	1	0	1	0	ENSMUST00000119103.2	ENSMUSG00000032066	Bco2
ENSMUSG00000037860.16:E024	ENSMUSG00000037860.16	E024	0.286892	0.0645964	-0.0422041	1	NA	0.897693	1.13934	0.687878	chr1	173293599	173293606	8	+	0	1	0	0	1	1	0	0	0	0	0	1	ENSMUST00000147604.8	ENSMUSG00000037860	Aim2
ENSMUSG00000026017.14:E027	ENSMUSG00000026017.14	E027	0.365933	0.0645997	2.05853	0.151356	NA	0.735747	1.60452	2.25004	chr1	60180728	60181370	643	+	0	0	0	1	1	0	0	2	0	0	1	0	ENSMUST00000186779.2	ENSMUSG00000026017	Carf
ENSMUSG00000035529.11:E012	ENSMUSG00000035529.11	E012	0.317202	0.0645999	0.671757	0.41244	NA	0.780449	1.31379	1.50289	chr10	85740994	85741212	219	-	1	0	0	1	0	0	0	1	0	0	0	1	ENSMUST00000219112.2	ENSMUSG00000035529	Prdm4
ENSMUSG00000032026.8:E003	ENSMUSG00000032026.8	E003	2.59329	0.0646018	0.0232044	0.878927	1	2.98365	3.09104	0.102129	chr9	48383022	48383119	98	-	1	4	3	3	2	0	4	6	0	3	4	1	ENSMUST00000214929.2	ENSMUSG00000032026	Rexo2
ENSMUSG00000029176.14:E036	ENSMUSG00000029176.14	E036	0.296814	0.0646021	1.04511	0.306636	NA	0.740595	1.38167	1.79952	chr5	53018255	53018496	242	+	0	1	0	1	0	0	0	1	0	0	1	0	ENSMUST00000131750.6	ENSMUSG00000029176	Anapc4
ENSMUSG00000022390.12:E014	ENSMUSG00000022390.12	E014	1.49251	0.0646031	0.12797	0.720546	NA	2.7056	2.16076	-0.649215	chr15	81660050	81660478	429	+	1	1	0	3	2	4	2	1	2	0	4	0	ENSMUST00000231108.2	ENSMUSG00000022390	Zc3h7b
ENSMUSG00000020598.17:E001	ENSMUSG00000020598.17	E001	10.2859	0.0646054	0.330304	0.56548	1	6.46813	5.8411	-0.295392	chr12	44375668	44375668	1	+	9	16	10	13	13	4	20	8	4	7	19	5	ENSMUST00000218940.2	ENSMUSG00000020598	Nrcam
ENSMUSG00000027168.22:E041	ENSMUSG00000027168.22	E041	0.605219	0.0646079	3.77891	0.0519026	NA	1.9244	0.75624	-2.69547	chr2	105515448	105515537	90	+	3	1	1	0	0	1	0	0	0	1	0	0	ENSMUST00000154643.8	ENSMUSG00000027168	Pax6
ENSMUSG00000036026.16:E030	ENSMUSG00000036026.16	E030	0.325972	0.0646089	0.615305	0.432797	NA	0.786653	1.30417	1.45883	chr17	45991514	45991549	36	-	0	1	0	1	0	0	1	1	0	0	0	0	c("ENSMUST00000127065.8"	"ENSMUST00000133741.8")	ENSMUSG00000036026	Tmem63b
ENSMUSG00000036026.16:E031	ENSMUSG00000036026.16	E031	0.325972	0.0646089	0.615305	0.432797	NA	0.786653	1.30417	1.45883	chr17	45991550	45991567	18	-	0	1	0	1	0	0	1	1	0	0	0	0	ENSMUST00000127065.8	ENSMUSG00000036026	Tmem63b
ENSMUSG00000077239.3+ENSMUSG00000045983.17:E049	ENSMUSG00000077239.3+ENSMUSG00000045983.17	E049	5.80863	0.0646099	0.63721	0.424723	1	4.9281	4.35244	-0.359225	chr16	20500329	20500483	155	+	7	13	11	4	7	6	6	5	1	3	8	2	ENSMUST00000137690.2	ENSMUSG00000077239	Snord66
ENSMUSG00000035569.18:E030	ENSMUSG00000035569.18	E030	2.14914	0.0646142	0.191421	0.661736	NA	2.86609	2.58259	-0.300761	chr8	123768688	123768759	72	-	1	2	6	2	2	1	2	0	3	1	3	2	c("ENSMUST00000212937.2"	"ENSMUST00000098334.13")	ENSMUSG00000035569	Ankrd11
ENSMUSG00000091462.3+ENSMUSG00000021408.16:E008	ENSMUSG00000091462.3+ENSMUSG00000021408.16	E008	0.358194	0.0646147	1.03935	0.307972	NA	1.3811	0.744093	-1.78474	chr13	34197371	34198669	1299	+	0	0	1	0	0	0	1	0	1	0	1	0	ENSMUST00000163418.2	ENSMUSG00000091462	Gm17084
ENSMUSG00000066392.13:E032	ENSMUSG00000066392.13	E032	1.25402	0.0646161	0.648409	0.420682	NA	2.33761	1.8702	-0.643988	chr12	89484676	89484702	27	+	2	3	2	2	1	1	3	0	0	1	0	0	c("ENSMUST00000167887.8"	"ENSMUST00000057634.14"	"ENSMUST00000190626.7")	ENSMUSG00000066392	Nrxn3
ENSMUSG00000021790.13:E001	ENSMUSG00000021790.13	E001	1.00973	0.0646212	0.0050264	0.94348	NA	1.90587	1.86106	-0.0686638	chr14	40794868	40794896	29	+	3	0	0	1	1	0	2	1	0	1	3	1	c("ENSMUST00000189865.7"	"ENSMUST00000022315.12")	ENSMUSG00000021790	Dydc1
ENSMUSG00000021790.13:E002	ENSMUSG00000021790.13	E002	1.00973	0.0646212	0.0050264	0.94348	NA	1.90587	1.86106	-0.0686638	chr14	40794897	40794995	99	+	3	0	0	1	1	0	2	1	0	1	3	1	c("ENSMUST00000189865.7"	"ENSMUST00000022315.12"	"ENSMUST00000161837.2")	ENSMUSG00000021790	Dydc1
ENSMUSG00000074733.15:E002	ENSMUSG00000074733.15	E002	0.385711	0.0646258	0.261512	0.609084	NA	1.05501	1.37354	0.761418	chr19	61043326	61043404	79	-	0	0	1	2	0	1	0	0	0	0	0	1	ENSMUST00000122927.8	ENSMUSG00000074733	Zfp950
ENSMUSG00000034342.10:E023	ENSMUSG00000034342.10	E023	3.51991	0.0646284	2.92938	0.0869809	1	3.12813	4.0876	0.772955	chr9	44069811	44070188	378	-	1	7	1	6	6	1	2	3	3	2	10	3	c("ENSMUST00000206720.2"	"ENSMUST00000206147.2"	"ENSMUST00000205968.2"	"ENSMUST00000037644.8")	ENSMUSG00000034342	Cbl
ENSMUSG00000027947.12:E001	ENSMUSG00000027947.12	E001	27.148	0.0646295	0.210819	0.646126	1	10.0542	9.70609	-0.102719	chr3	89771366	89776630	5265	-	29	23	21	42	51	21	22	25	23	21	31	22	ENSMUST00000197679.5	ENSMUSG00000027947	Il6ra
ENSMUSG00000076387.3+ENSMUSG00000038181.17:E022	ENSMUSG00000076387.3+ENSMUSG00000038181.17	E022	0.387475	0.0646374	1.26102	0.261458	NA	1.51141	0.78192	-1.90186	chr5	24799469	24799554	86	+	0	0	0	0	1	3	0	0	0	1	0	0	ENSMUST00000197933.2	ENSMUSG00000076387	Mir671
ENSMUSG00000022827.15:E013	ENSMUSG00000022827.15	E013	1.08473	0.0646388	1.24892	0.263758	NA	2.46586	1.76094	-0.971951	chr16	37387754	37388303	550	+	0	2	1	1	1	5	1	0	0	0	4	1	ENSMUST00000140799.2	ENSMUSG00000022827	Rabl3
ENSMUSG00000060924.16:E059	ENSMUSG00000060924.16	E059	0.707237	0.0646409	0.107469	0.743045	NA	1.84261	1.56619	-0.469131	chr8	16276398	16276536	139	-	0	0	0	0	2	4	2	1	0	0	0	1	c("ENSMUST00000131778.8"	"ENSMUST00000082104.7")	ENSMUSG00000060924	Csmd1
ENSMUSG00000051721.7:E010	ENSMUSG00000051721.7	E010	5.03629	0.0646414	0.372165	0.541827	1	4.47563	3.99711	-0.326879	chr12	4901943	4902913	971	+	10	3	7	4	4	11	1	6	4	4	3	4	ENSMUST00000053034.6	ENSMUSG00000051721	Wdcp
ENSMUSG00000039683.17:E050	ENSMUSG00000039683.17	E050	13.9407	0.0646452	1.10467	0.293244	1	6.70066	7.61154	0.369753	chr5	142197676	142198949	1274	+	14	25	10	23	16	18	12	8	11	7	18	12	c("ENSMUST00000074546.7"	"ENSMUST00000085774.11")	ENSMUSG00000039683	Sdk1
ENSMUSG00000029202.13:E028	ENSMUSG00000029202.13	E028	0.33853	0.0646481	0.00357803	0.952302	NA	1.07542	1.10296	0.0729699	chr5	65787393	65787398	6	-	0	0	1	0	0	0	1	1	0	0	0	1	c("ENSMUST00000200766.4"	"ENSMUST00000031104.7"	"ENSMUST00000201948.4")	ENSMUSG00000029202	Pds5a
ENSMUSG00000032384.17:E046	ENSMUSG00000032384.17	E046	15.5411	0.0646498	3.96794	0.0463744	1	6.51655	8.17092	0.656473	chr9	65952288	65952291	4	+	13	15	17	21	25	10	17	20	21	5	4	15	c("ENSMUST00000206048.2"	"ENSMUST00000034949.10")	ENSMUSG00000032384	Csnk1g1
ENSMUSG00000035314.11:E003	ENSMUSG00000035314.11	E003	0.283866	0.064651	0.509518	0.475348	NA	1.27992	0.799451	-1.35811	chr7	99036217	99036310	94	+	0	0	0	0	0	1	1	1	0	0	1	0	ENSMUST00000207530.2	ENSMUSG00000035314	Gdpd5
ENSMUSG00000028399.19:E052	ENSMUSG00000028399.19	E052	0.356031	0.0646563	0.169077	0.680933	NA	1.09731	1.31747	0.527688	chr4	76057531	76057539	9	-	1	0	0	0	1	0	0	0	0	0	1	2	c("ENSMUST00000050757.16"	"ENSMUST00000174831.8"	"ENSMUST00000174531.8"	"ENSMUST00000173376.8"	"ENSMUST00000098005.10"	"ENSMUST00000107289.9")	ENSMUSG00000028399	Ptprd
ENSMUSG00000071176.11:E021	ENSMUSG00000071176.11	E021	0.698578	0.0646572	1.35535	0.244346	NA	1.15931	1.90477	1.43304	chr8	15008564	15008656	93	+	0	1	0	4	1	1	0	0	1	0	1	0	c("ENSMUST00000110800.9"	"ENSMUST00000161162.8"	"ENSMUST00000084207.12"	"ENSMUST00000163062.2")	ENSMUSG00000071176	Arhgef10
ENSMUSG00000085565.2:E004	ENSMUSG00000085565.2	E004	2.61492	0.0646586	0.00903875	0.924257	1	3.007	3.1341	0.119573	chr5	147893792	147893976	185	-	3	2	0	0	6	5	0	3	5	2	5	1	ENSMUST00000138406.2	ENSMUSG00000085565	Gm15721
ENSMUSG00000001034.18:E017	ENSMUSG00000001034.18	E017	1.05145	0.0646591	-0.0898988	1	NA	1.8768	2.10793	0.335249	chr11	61382432	61382467	36	-	3	1	0	3	1	0	0	3	0	0	2	1	c("ENSMUST00000129272.8"	"ENSMUST00000139932.8"	"ENSMUST00000139663.8"	"ENSMUST00000101085.9"	"ENSMUST00000108714.2"	"ENSMUST00000135521.2"	"ENSMUST00000079080.13"	"ENSMUST00000123360.8"	"ENSMUST00000125840.8"	"ENSMUST00000128478.2"	"ENSMUST00000152755.8"	"ENSMUST00000126495.8")	ENSMUSG00000001034	Mapk7
ENSMUSG00000001034.18:E018	ENSMUSG00000001034.18	E018	1.05145	0.0646591	-0.0898988	1	NA	1.8768	2.10793	0.335249	chr11	61382468	61382512	45	-	3	1	0	3	1	0	0	3	0	0	2	1	c("ENSMUST00000129272.8"	"ENSMUST00000139932.8"	"ENSMUST00000139663.8"	"ENSMUST00000101085.9"	"ENSMUST00000108714.2"	"ENSMUST00000135521.2"	"ENSMUST00000140779.2"	"ENSMUST00000079080.13"	"ENSMUST00000123360.8"	"ENSMUST00000125840.8"	"ENSMUST00000128478.2"	"ENSMUST00000152755.8"	"ENSMUST00000126495.8")	ENSMUSG00000001034	Mapk7
ENSMUSG00000039477.17:E002	ENSMUSG00000039477.17	E002	7.50932	0.0646595	0.0943141	0.758763	1	5.03423	5.55339	0.284036	chr5	142712733	142712807	75	-	4	5	6	3	26	10	8	10	5	5	11	3	ENSMUST00000152247.8	ENSMUSG00000039477	Tnrc18
ENSMUSG00000025978.15:E008	ENSMUSG00000025978.15	E008	0.416144	0.0646637	0.81747	0.365921	NA	0.816639	1.44874	1.65427	chr1	55243104	55243341	238	-	0	0	0	0	1	0	0	2	1	0	1	0	ENSMUST00000133294.2	ENSMUSG00000025978	Rftn2
ENSMUSG00000073842.11:E002	ENSMUSG00000073842.11	E002	0.652871	0.0646672	0.00379315	0.95089	NA	1.61106	1.63776	0.0474398	chr4	60066470	60066722	253	-	2	1	0	1	0	2	0	1	0	0	1	1	c("ENSMUST00000166098.8"	"ENSMUST00000079697.10")	ENSMUSG00000073842	Mup7
ENSMUSG00000073842.11:E003	ENSMUSG00000073842.11	E003	0.652871	0.0646672	0.00379315	0.95089	NA	1.61106	1.63776	0.0474398	chr4	60067510	60067555	46	-	2	1	0	1	0	2	0	1	0	0	1	1	c("ENSMUST00000166098.8"	"ENSMUST00000079697.10")	ENSMUSG00000073842	Mup7
ENSMUSG00000073842.11:E006	ENSMUSG00000073842.11	E006	0.652871	0.0646672	0.00379315	0.95089	NA	1.61106	1.63776	0.0474398	chr4	60067721	60067821	101	-	2	1	0	1	0	2	0	1	0	0	1	1	c("ENSMUST00000166098.8"	"ENSMUST00000125282.2"	"ENSMUST00000079697.10")	ENSMUSG00000073842	Mup7
ENSMUSG00000073842.11:E007	ENSMUSG00000073842.11	E007	0.652871	0.0646672	0.00379315	0.95089	NA	1.61106	1.63776	0.0474398	chr4	60068165	60068275	111	-	2	1	0	1	0	2	0	1	0	0	1	1	c("ENSMUST00000166098.8"	"ENSMUST00000125282.2"	"ENSMUST00000079697.10")	ENSMUSG00000073842	Mup7
ENSMUSG00000073842.11:E008	ENSMUSG00000073842.11	E008	0.652871	0.0646672	0.00379315	0.95089	NA	1.61106	1.63776	0.0474398	chr4	60068901	60068971	71	-	2	1	0	1	0	2	0	1	0	0	1	1	c("ENSMUST00000166098.8"	"ENSMUST00000125282.2"	"ENSMUST00000079697.10")	ENSMUSG00000073842	Mup7
ENSMUSG00000073842.11:E009	ENSMUSG00000073842.11	E009	0.652871	0.0646672	0.00379315	0.95089	NA	1.61106	1.63776	0.0474398	chr4	60068972	60068974	3	-	2	1	0	1	0	2	0	1	0	0	1	1	c("ENSMUST00000166098.8"	"ENSMUST00000079697.10")	ENSMUSG00000073842	Mup7
ENSMUSG00000073842.11:E010	ENSMUSG00000073842.11	E010	0.652871	0.0646672	0.00379315	0.95089	NA	1.61106	1.63776	0.0474398	chr4	60069733	60069866	134	-	2	1	0	1	0	2	0	1	0	0	1	1	c("ENSMUST00000166098.8"	"ENSMUST00000125282.2"	"ENSMUST00000079697.10")	ENSMUSG00000073842	Mup7
ENSMUSG00000073842.11:E011	ENSMUSG00000073842.11	E011	0.652871	0.0646672	0.00379315	0.95089	NA	1.61106	1.63776	0.0474398	chr4	60070205	60070411	207	-	2	1	0	1	0	2	0	1	0	0	1	1	c("ENSMUST00000166098.8"	"ENSMUST00000125282.2"	"ENSMUST00000079697.10")	ENSMUSG00000073842	Mup7
ENSMUSG00000045102.13+ENSMUSG00000079555.3:E036	ENSMUSG00000045102.13+ENSMUSG00000079555.3	E036	0.330601	0.0646731	0.0648928	0.798923	NA	1.03048	1.15046	0.317823	chr5	34320015	34320253	239	-	1	0	1	1	0	0	0	1	0	0	0	0	ENSMUST00000201069.2	ENSMUSG00000045102	Poln
ENSMUSG00000045102.13+ENSMUSG00000079555.3:E037	ENSMUSG00000045102.13+ENSMUSG00000079555.3	E037	0.330601	0.0646731	0.0648928	0.798923	NA	1.03048	1.15046	0.317823	chr5	34320254	34320342	89	-	1	0	1	1	0	0	0	1	0	0	0	0	c("ENSMUST00000201042.2"	"ENSMUST00000201069.2")	ENSMUSG00000045102	Poln
ENSMUSG00000065412.5+ENSMUSG00000065548.3+ENSMUSG00000096929.8:E015	ENSMUSG00000065412.5+ENSMUSG00000065548.3+ENSMUSG00000096929.8	E015	3.72448	0.0646752	1.09986	0.294298	1	4.09519	3.46677	-0.481399	chr1	194706715	194709736	3022	+	7	4	4	8	3	9	2	3	1	1	8	0	ENSMUST00000181947.8	ENSMUSG00000065412	Mir29b-2
ENSMUSG00000003617.17:E011	ENSMUSG00000003617.17	E011	0.293497	0.064677	-0.00360948	1	NA	1.12179	1.05366	-0.180804	chr3	20023170	20023501	332	+	1	0	0	1	0	0	0	1	0	0	1	0	ENSMUST00000128615.8	ENSMUSG00000003617	Cp
ENSMUSG00000056962.12+ENSMUSG00002076427.1:E008	ENSMUSG00000056962.12+ENSMUSG00002076427.1	E008	9.63559	0.0646797	2.65351	0.103321	1	5.30152	6.63479	0.649708	chr11	116729955	116730619	665	-	9	21	15	7	19	11	4	9	5	2	8	12	ENSMUST00000130120.2	ENSMUSG00000056962	Jmjd6
ENSMUSG00000006457.5:E015	ENSMUSG00000006457.5	E015	0.417587	0.0646807	0.24428	0.621132	NA	1.43824	0.0211063	-12.1813	chr19	4918746	4918838	93	-	1	0	1	0	0	0	0	0	0	1	2	0	ENSMUST00000006626.5	ENSMUSG00000006457	Actn3
ENSMUSG00000020721.17:E029	ENSMUSG00000020721.17	E029	3.66281	0.0646821	0.14579	0.702591	1	3.82115	3.53347	-0.226161	chr11	107536876	107536920	45	+	6	7	3	2	8	2	1	1	2	4	9	1	c("ENSMUST00000133862.2"	"ENSMUST00000100305.8"	"ENSMUST00000075012.8"	"ENSMUST00000143634.2"	"ENSMUST00000106746.8")	ENSMUSG00000020721	Helz
ENSMUSG00000056851.15+ENSMUSG00002076508.1:E048	ENSMUSG00000056851.15+ENSMUSG00002076508.1	E048	1.91846	0.0646865	0.0168863	0.896608	NA	2.71558	2.80293	0.0914189	chr15	102396713	102396867	155	+	1	4	2	4	1	6	1	1	0	0	2	4	ENSMUST00000230282.2	ENSMUSG00000056851	Pcbp2
ENSMUSG00000031787.9:E030	ENSMUSG00000031787.9	E030	0.344192	0.064687	0.238302	0.625435	NA	1.06794	1.3522	0.681055	chr8	95828232	95829777	1546	+	0	2	0	0	1	1	0	0	0	0	1	0	ENSMUST00000212968.2	ENSMUSG00000031787	Katnb1
ENSMUSG00000044081.8:E004	ENSMUSG00000044081.8	E004	0.299818	0.0646871	0.3466	0.556044	NA	1.26135	0.81258	-1.26892	chr13	67901073	67901106	34	+	1	0	0	1	0	1	1	0	0	0	0	0	c("ENSMUST00000181158.2"	"ENSMUST00000049518.5")	ENSMUSG00000044081	Zfp85os
ENSMUSG00000031574.9:E001	ENSMUSG00000031574.9	E001	0.4104	0.0646887	0.757342	0.384162	NA	0.88703	1.33328	1.17601	chr8	26296583	26296621	39	+	0	2	0	0	1	0	0	0	1	0	1	0	ENSMUST00000210565.2	ENSMUSG00000031574	Star
ENSMUSG00000097336.9:E005	ENSMUSG00000097336.9	E005	0.52431	0.0646894	0.336179	0.562043	NA	1.36747	1.49743	0.262013	chr8	121786224	121786555	332	-	1	0	1	1	2	1	1	0	0	0	0	0	c("ENSMUST00000182264.2"	"ENSMUST00000181530.8"	"ENSMUST00000181231.2")	ENSMUSG00000097336	Fendrr
ENSMUSG00000026219.15:E080	ENSMUSG00000026219.15	E080	1.53084	0.0646899	3.59732	0.0578727	NA	2.87447	1.72892	-1.46766	chr1	84818204	84818237	34	-	4	1	3	0	2	3	3	0	0	1	0	2	ENSMUST00000186465.7	ENSMUSG00000026219	Trip12
ENSMUSG00000026632.18:E019	ENSMUSG00000026632.18	E019	2.08511	0.0646908	2.45114	0.117439	NA	3.16965	2.16376	-1.10239	chr1	190792260	190792309	50	-	7	1	3	2	1	3	4	3	0	1	1	0	ENSMUST00000156527.2	ENSMUSG00000026632	Tatdn3
ENSMUSG00000099411.2:E004	ENSMUSG00000099411.2	E004	0.582262	0.0646957	0.298833	0.584615	NA	1.5701	1.30733	-0.528583	chr16	13337512	13337639	128	-	1	1	1	1	1	1	0	0	1	0	0	0	c("ENSMUST00000186717.2"	"ENSMUST00000187920.2")	ENSMUSG00000099411	2310015D24Rik
ENSMUSG00000061462.19:E025	ENSMUSG00000061462.19	E025	0.314825	0.0646967	0.255109	0.6135	NA	1.20095	0.853925	-0.984097	chr11	58898649	58898727	79	-	0	0	1	0	0	0	1	1	0	0	1	0	c("ENSMUST00000047441.14"	"ENSMUST00000238536.2")	ENSMUSG00000061462	Obscn
ENSMUSG00000096938.8:E006	ENSMUSG00000096938.8	E006	0.567446	0.0646989	0.0289737	0.86484	NA	1.40623	1.45728	0.102908	chr8	11104124	11104536	413	+	0	0	0	0	0	0	1	2	1	0	2	1	c("ENSMUST00000181315.2"	"ENSMUST00000180750.8")	ENSMUSG00000096938	9530052E02Rik
ENSMUSG00000073609.10:E014	ENSMUSG00000073609.10	E014	0.350824	0.0647023	0.0801744	0.777061	NA	1.29551	1.11603	-0.430364	chr1	93757619	93757621	3	+	1	0	0	0	0	1	0	0	0	0	1	2	c("ENSMUST00000149397.8"	"ENSMUST00000141701.2")	ENSMUSG00000073609	D2hgdh
ENSMUSG00000025779.11:E006	ENSMUSG00000025779.11	E006	0.929721	0.0647058	1.01851	0.312872	NA	2.26168	1.64427	-0.920263	chr1	16761998	16762171	174	+	0	2	3	0	2	1	0	0	0	0	4	1	ENSMUST00000191260.2	ENSMUSG00000025779	Ly96
ENSMUSG00000027544.17:E004	ENSMUSG00000027544.17	E004	0.587194	0.0647077	0.101849	0.749622	NA	1.46482	1.61068	0.273957	chr2	168346365	168347054	690	-	0	0	2	1	2	0	0	1	0	0	2	0	c("ENSMUST00000151292.8"	"ENSMUST00000109184.8"	"ENSMUST00000074618.10")	ENSMUSG00000027544	Nfatc2
ENSMUSG00000035572.17:E004	ENSMUSG00000035572.17	E004	0.468869	0.0647091	1.08178	0.298301	NA	1.47269	0.807651	-1.73353	chr4	45348106	45348219	114	+	0	0	0	0	0	0	3	0	0	1	0	1	c("ENSMUST00000107798.4"	"ENSMUST00000130821.8"	"ENSMUST00000155551.8")	ENSMUSG00000035572	Dcaf10
ENSMUSG00000024136.15:E003	ENSMUSG00000024136.15	E003	2.29784	0.0647117	0.765899	0.381489	NA	2.7125	3.30817	0.573367	chr17	24659539	24659747	209	-	5	1	2	5	3	4	1	1	0	1	5	3	c("ENSMUST00000119932.8"	"ENSMUST00000153858.8"	"ENSMUST00000088506.12")	ENSMUSG00000024136	Dnase1l2
ENSMUSG00000057132.17:E032	ENSMUSG00000057132.17	E032	0.404272	0.0647123	0.603706	0.437167	NA	1.13292	1.27928	0.350618	chr14	52378580	52378697	118	+	0	0	0	1	0	1	1	0	1	0	1	0	c("ENSMUST00000181297.8"	"ENSMUST00000111603.10"	"ENSMUST00000111600.11"	"ENSMUST00000181823.9"	"ENSMUST00000180646.8"	"ENSMUST00000181401.8"	"ENSMUST00000180901.8")	ENSMUSG00000057132	Rpgrip1
ENSMUSG00000022263.11:E053	ENSMUSG00000022263.11	E053	2.90603	0.0647134	1.35861	0.243779	1	3.67907	2.91614	-0.671324	chr15	27830798	27830867	70	-	6	3	4	7	3	5	1	0	1	2	4	1	c("ENSMUST00000227337.2"	"ENSMUST00000226644.2"	"ENSMUST00000090247.7")	ENSMUSG00000022263	Trio
ENSMUSG00000000753.16:E017	ENSMUSG00000000753.16	E017	0.28822	0.0647144	-0.00430592	1	NA	1.0951	1.07988	-0.0403855	chr11	75309223	75309272	50	-	1	0	0	1	0	0	0	0	0	0	1	1	ENSMUST00000137103.8	ENSMUSG00000000753	Serpinf1
ENSMUSG00000026896.15:E017	ENSMUSG00000026896.15	E017	0.371095	0.0647148	0.871009	0.350676	NA	0.81726	1.44569	1.646	chr2	62463832	62465399	1568	-	1	0	0	1	2	0	0	1	0	0	0	0	ENSMUST00000175964.2	ENSMUSG00000026896	Ifih1
ENSMUSG00000015968.19:E011	ENSMUSG00000015968.19	E011	0.296974	0.064715	0.709419	0.399637	NA	1.30952	0.782295	-1.48667	chr14	29767294	29767935	642	-	1	0	1	0	1	1	0	0	0	0	0	0	ENSMUST00000223573.2	ENSMUSG00000015968	Cacna1d
ENSMUSG00000029407.11:E019	ENSMUSG00000029407.11	E019	4.2621	0.0647171	3.10666	0.0779728	1	3.43899	4.54802	0.807861	chr5	92329969	92331914	1946	+	2	7	2	3	12	3	3	3	3	1	9	8	ENSMUST00000201380.2	ENSMUSG00000029407	Uso1
ENSMUSG00000027881.15:E023	ENSMUSG00000027881.15	E023	6.19903	0.0647185	0.408971	0.522492	1	4.40121	4.93863	0.333181	chr3	108817712	108817945	234	-	7	9	4	3	4	5	5	14	4	6	5	7	ENSMUST00000197805.2	ENSMUSG00000027881	Prpf38b
ENSMUSG00000022360.9:E010	ENSMUSG00000022360.9	E010	3.86709	0.0647203	0.0104427	0.918606	1	3.67385	3.72249	0.0380021	chr15	57965773	57965932	160	-	5	3	0	3	1	6	3	3	5	4	6	7	c("ENSMUST00000228783.2"	"ENSMUST00000038194.5")	ENSMUSG00000022360	Atad2
ENSMUSG00000031295.14:E032	ENSMUSG00000031295.14	E032	2.02299	0.0647217	0.90137	0.342415	NA	2.36392	2.99838	0.686526	chrX	159345719	159345745	27	+	0	1	1	1	3	3	0	7	1	2	3	3	c("ENSMUST00000139496.8"	"ENSMUST00000033652.9"	"ENSMUST00000153907.2"	"ENSMUST00000112380.9"	"ENSMUST00000112377.8")	ENSMUSG00000031295	Phka2
ENSMUSG00000057858.9:E016	ENSMUSG00000057858.9	E016	0.455628	0.0647228	0.115149	0.734357	NA	1.33783	1.08795	-0.596659	chr19	60214664	60214741	78	-	2	1	1	0	0	0	0	0	1	0	0	0	c("ENSMUST00000237120.2"	"ENSMUST00000235293.2"	"ENSMUST00000065286.2")	ENSMUSG00000057858	Fam204a
ENSMUSG00000056031.14:E006	ENSMUSG00000056031.14	E006	0.819625	0.0647243	1.13132	0.287495	NA	1.88518	1.33729	-0.991043	chr9	85724718	85724804	87	-	2	0	0	0	1	1	0	0	1	2	1	1	ENSMUST00000185960.2	ENSMUSG00000056031	9330154J02Rik
ENSMUSG00000019810.16:E014	ENSMUSG00000019810.16	E014	0.39442	0.0647244	1.12631	0.288563	NA	1.5175	0.779781	-1.92137	chr10	13388471	13388842	372	+	0	0	0	0	0	3	1	0	1	0	0	0	ENSMUST00000150048.2	ENSMUSG00000019810	Fuca2
ENSMUSG00000032567.17:E008	ENSMUSG00000032567.17	E008	0.311776	0.0647247	-0.0116276	1	NA	1.14545	1.03303	-0.298113	chr9	105273997	105274725	729	+	0	1	1	0	0	0	0	1	0	0	1	0	c("ENSMUST00000123807.8"	"ENSMUST00000035181.10"	"ENSMUST00000176940.3")	ENSMUSG00000032567	Aste1
ENSMUSG00000006179.10:E020	ENSMUSG00000006179.10	E020	0.369714	0.0647248	0.00949458	0.922377	NA	1.18493	1.22193	0.0887341	chr13	22192749	22192848	100	-	0	0	1	1	0	2	0	0	0	0	0	1	c("ENSMUST00000006341.4"	"ENSMUST00000223857.2"	"ENSMUST00000130585.2")	ENSMUSG00000006179	Prss16
ENSMUSG00000025350.16+ENSMUSG00000090247.8:E009	ENSMUSG00000025350.16+ENSMUSG00000090247.8	E009	30.5429	0.0647253	2.6165	0.105757	1	11.7874	9.09505	-0.756734	chr10	128753749	128753750	2	-	41	20	83	18	27	25	22	16	23	13	57	30	c("ENSMUST00000153935.2"	"ENSMUST00000137747.2"	"ENSMUST00000149961.2"	"ENSMUST00000026406.14")	ENSMUSG00000025350	Rdh5
ENSMUSG00000005465.10:E002	ENSMUSG00000005465.10	E002	1.14402	0.0647255	0.127703	0.720826	NA	1.92493	2.15804	0.329975	chr8	84756981	84757821	841	-	1	3	2	1	1	2	2	0	1	0	0	1	c("ENSMUST00000005601.9"	"ENSMUST00000210245.2")	ENSMUSG00000005465	Il27ra
ENSMUSG00000019467.16:E026	ENSMUSG00000019467.16	E026	4.692	0.0647276	0.225284	0.635043	1	4.38348	4.02805	-0.244445	chr10	127021315	127021443	129	-	2	5	7	1	8	5	4	3	2	3	14	7	c("ENSMUST00000218478.2"	"ENSMUST00000219649.2")	ENSMUSG00000019467	Arhgef25
ENSMUSG00000004952.14+ENSMUSG00000099003.3:E022	ENSMUSG00000004952.14+ENSMUSG00000099003.3	E022	0.451346	0.0647281	-0.177825	1	NA	1.205	1.38655	0.405007	chr5	136124444	136124462	19	+	0	1	1	0	1	0	0	0	0	0	1	2	c("ENSMUST00000145294.2"	"ENSMUST00000152723.8"	"ENSMUST00000100570.10"	"ENSMUST00000140972.8"	"ENSMUST00000134509.8"	"ENSMUST00000135344.8"	"ENSMUST00000042135.14"	"ENSMUST00000125048.8")	ENSMUSG00000004952	Rasa4
ENSMUSG00000025427.16:E015	ENSMUSG00000025427.16	E015	10.7272	0.064729	0.0737346	0.785975	1	6.23047	6.51858	0.130992	chr18	77649840	77651146	1307	-	6	13	16	27	13	18	7	8	3	3	17	9	c("ENSMUST00000182294.2"	"ENSMUST00000182146.3")	ENSMUSG00000025427	Rnf165
ENSMUSG00000075316.12:E029	ENSMUSG00000075316.12	E029	0.407813	0.0647302	0.0469126	0.828525	NA	1.27634	1.13795	-0.3312	chr2	66392690	66392728	39	-	1	0	1	2	0	0	1	0	0	0	0	0	c("ENSMUST00000112354.3"	"ENSMUST00000164384.9"	"ENSMUST00000169900.8"	"ENSMUST00000100064.9")	ENSMUSG00000075316	Scn9a
ENSMUSG00000075316.12:E030	ENSMUSG00000075316.12	E030	0.407813	0.0647302	0.0469126	0.828525	NA	1.27634	1.13795	-0.3312	chr2	66392729	66392902	174	-	1	0	1	2	0	0	1	0	0	0	0	0	c("ENSMUST00000112354.3"	"ENSMUST00000164384.9"	"ENSMUST00000100063.9"	"ENSMUST00000169900.8"	"ENSMUST00000100064.9")	ENSMUSG00000075316	Scn9a
ENSMUSG00000020357.4:E025	ENSMUSG00000020357.4	E025	0.398208	0.0647321	0.752639	0.385642	NA	0.807311	1.46663	1.72285	chr11	49529089	49529211	123	+	1	1	0	1	0	0	0	1	0	0	0	1	ENSMUST00000020617.3	ENSMUSG00000020357	Flt4
ENSMUSG00000039176.18:E053	ENSMUSG00000039176.18	E053	7.28545	0.0647325	0.00744316	0.931249	1	5.27355	5.24271	-0.0169708	chr7	79110264	79110428	165	-	6	3	8	10	14	10	4	11	4	3	16	6	c("ENSMUST00000127082.8"	"ENSMUST00000149444.8"	"ENSMUST00000132048.5"	"ENSMUST00000073889.14"	"ENSMUST00000142915.3")	ENSMUSG00000039176	Polg
ENSMUSG00000056917.14:E046	ENSMUSG00000056917.14	E046	1.11861	0.0647331	0.456	0.499499	NA	1.87745	2.30643	0.594046	chr19	5713724	5713735	12	-	0	2	2	1	3	2	1	0	0	0	1	3	ENSMUST00000169854.2	ENSMUSG00000056917	Sipa1
ENSMUSG00000029629.18:E005	ENSMUSG00000029629.18	E005	42.3628	0.0647354	0.0094617	0.922511	1	12.7704	12.1428	-0.147776	chr6	11925915	11926291	377	+	24	18	12	51	65	81	36	34	26	38	105	58	c("ENSMUST00000090632.11"	"ENSMUST00000115511.9"	"ENSMUST00000115510.8")	ENSMUSG00000029629	Phf14
ENSMUSG00000030825.20:E009	ENSMUSG00000030825.20	E009	0.727986	0.0647365	0.502404	0.478446	NA	1.15942	1.77615	1.23099	chr7	45208805	45208896	92	+	2	0	0	1	0	0	0	1	2	0	0	2	c("ENSMUST00000210300.2"	"ENSMUST00000107752.12"	"ENSMUST00000211029.2"	"ENSMUST00000210997.2")	ENSMUSG00000030825	Hsd17b14
ENSMUSG00000027276.8:E018	ENSMUSG00000027276.8	E018	0.309548	0.064737	0.356394	0.550516	NA	1.14475	0.895534	-0.708502	chr2	136933356	136933529	174	-	0	0	1	0	0	0	1	0	0	0	1	1	ENSMUST00000028735.8	ENSMUSG00000027276	Jag1
ENSMUSG00000027276.8:E019	ENSMUSG00000027276.8	E019	0.309548	0.064737	0.356394	0.550516	NA	1.14475	0.895534	-0.708502	chr2	136933870	136933916	47	-	0	0	1	0	0	0	1	0	0	0	1	1	ENSMUST00000028735.8	ENSMUSG00000027276	Jag1
ENSMUSG00000027276.8:E020	ENSMUSG00000027276.8	E020	0.309548	0.064737	0.356394	0.550516	NA	1.14475	0.895534	-0.708502	chr2	136934417	136934530	114	-	0	0	1	0	0	0	1	0	0	0	1	1	ENSMUST00000028735.8	ENSMUSG00000027276	Jag1
ENSMUSG00000027276.8:E021	ENSMUSG00000027276.8	E021	0.309548	0.064737	0.356394	0.550516	NA	1.14475	0.895534	-0.708502	chr2	136935127	136935240	114	-	0	0	1	0	0	0	1	0	0	0	1	1	ENSMUST00000028735.8	ENSMUSG00000027276	Jag1
ENSMUSG00000027276.8:E023	ENSMUSG00000027276.8	E023	0.309548	0.064737	0.356394	0.550516	NA	1.14475	0.895534	-0.708502	chr2	136937367	136937486	120	-	0	0	1	0	0	0	1	0	0	0	1	1	ENSMUST00000028735.8	ENSMUSG00000027276	Jag1
ENSMUSG00000074813.15:E064	ENSMUSG00000074813.15	E064	1.02154	0.0647374	5.73927	0.0165897	NA	2.60067	1.06438	-2.57859	chr2	128198513	128198555	43	-	0	1	0	0	0	7	0	0	1	2	2	0	c("ENSMUST00000239319.2"	"ENSMUST00000239197.2"	"ENSMUST00000239341.2"	"ENSMUST00000154173.3"	"ENSMUST00000239248.2")	ENSMUSG00000074813	Morrbid
ENSMUSG00000021427.11:E001	ENSMUSG00000021427.11	E001	0.646211	0.0647377	2.15552	0.142059	NA	1.98925	1.10978	-1.68431	chr13	38150581	38150642	62	-	2	1	0	1	0	0	2	0	0	0	3	0	ENSMUST00000225246.2	ENSMUSG00000021427	Ssr1
ENSMUSG00000028890.14:E005	ENSMUSG00000028890.14	E005	0.307571	0.0647387	0.0232665	0.878766	NA	1.04639	1.13202	0.226991	chr4	124696471	124697077	607	+	0	0	0	0	0	1	1	1	0	0	0	1	ENSMUST00000175875.2	ENSMUSG00000028890	Mtf1
ENSMUSG00000044340.8:E001	ENSMUSG00000044340.8	E001	3.61007	0.0647394	4.27353	0.0387105	1	2.89639	4.33516	1.16524	chr1	106099482	106101177	1696	+	1	6	5	3	12	1	5	5	2	1	2	2	ENSMUST00000061047.7	ENSMUSG00000044340	Phlpp1
ENSMUSG00000022843.18:E026	ENSMUSG00000022843.18	E026	0.324187	0.0647434	0.00651221	0.935682	NA	1.06915	1.10625	0.0984302	chr16	20528431	20528474	44	-	0	1	0	0	0	1	0	0	1	0	1	0	ENSMUST00000131522.8	ENSMUSG00000022843	Clcn2
ENSMUSG00000026878.18:E019	ENSMUSG00000026878.18	E019	6.19365	0.0647453	0.235852	0.627218	1	4.63623	5.00994	0.224232	chr2	35080090	35081434	1345	-	4	10	9	1	13	9	8	6	4	1	7	7	ENSMUST00000201694.2	ENSMUSG00000026878	Rab14
ENSMUSG00000075316.12:E013	ENSMUSG00000075316.12	E013	0.299642	0.0647458	0.0397182	0.842033	NA	1.03899	1.13847	0.263864	chr2	66356952	66357428	477	-	1	0	0	1	0	1	0	1	0	0	0	0	c("ENSMUST00000112354.3"	"ENSMUST00000164384.9"	"ENSMUST00000100063.9"	"ENSMUST00000169900.8"	"ENSMUST00000100064.9")	ENSMUSG00000075316	Scn9a
ENSMUSG00000026171.13:E023	ENSMUSG00000026171.13	E023	0.274629	0.0647462	0.543095	0.461153	NA	1.29054	0.792409	-1.40748	chr1	74639703	74639723	21	-	1	1	0	0	0	1	0	0	0	0	1	0	c("ENSMUST00000127938.8"	"ENSMUST00000154874.8")	ENSMUSG00000026171	Rnf25
ENSMUSG00000026171.13:E024	ENSMUSG00000026171.13	E024	0.274629	0.0647462	0.543095	0.461153	NA	1.29054	0.792409	-1.40748	chr1	74639724	74639758	35	-	1	1	0	0	0	1	0	0	0	0	1	0	ENSMUST00000154874.8	ENSMUSG00000026171	Rnf25
ENSMUSG00000041577.6:E005	ENSMUSG00000041577.6	E005	4.05543	0.0647483	0.223227	0.636592	1	3.71566	3.99484	0.209369	chr1	133848993	133849149	157	-	2	0	10	5	4	1	4	6	2	1	6	9	c("ENSMUST00000127583.2"	"ENSMUST00000048432.6")	ENSMUSG00000041577	Prelp
ENSMUSG00000031788.15:E025	ENSMUSG00000031788.15	E025	0.450375	0.0647493	0.572046	0.449447	NA	0.796707	1.48919	1.80505	chr8	95836877	95836901	25	-	0	1	1	0	1	0	0	1	1	0	0	0	c("ENSMUST00000169748.9"	"ENSMUST00000034240.15"	"ENSMUST00000212787.2"	"ENSMUST00000213004.2"	"ENSMUST00000169353.3"	"ENSMUST00000212424.2")	ENSMUSG00000031788	Kifc3
ENSMUSG00000031788.15:E026	ENSMUSG00000031788.15	E026	0.450375	0.0647493	0.572046	0.449447	NA	0.796707	1.48919	1.80505	chr8	95836902	95837052	151	-	0	1	1	0	1	0	0	1	1	0	0	0	ENSMUST00000169353.3	ENSMUSG00000031788	Kifc3
ENSMUSG00000031788.15:E027	ENSMUSG00000031788.15	E027	0.450375	0.0647493	0.572046	0.449447	NA	0.796707	1.48919	1.80505	chr8	95837322	95837387	66	-	0	1	1	0	1	0	0	1	1	0	0	0	c("ENSMUST00000169748.9"	"ENSMUST00000034240.15"	"ENSMUST00000212787.2"	"ENSMUST00000213004.2"	"ENSMUST00000212424.2")	ENSMUSG00000031788	Kifc3
ENSMUSG00000018068.14:E051	ENSMUSG00000018068.14	E051	0.291741	0.0647516	-1.44686e-05	1	NA	1.09298	1.08098	-0.031873	chr11	86148392	86148401	10	-	0	0	1	0	1	0	0	0	0	0	1	1	ENSMUST00000139285.8	ENSMUSG00000018068	Ints2
ENSMUSG00000026414.14:E017	ENSMUSG00000026414.14	E017	0.290625	0.0647538	0.054101	0.816075	NA	1.04266	1.13342	0.240849	chr1	135769650	135769746	97	+	1	1	0	1	0	0	0	0	0	0	1	0	ENSMUST00000186225.2	ENSMUSG00000026414	Tnnt2
ENSMUSG00000053914.10:E003	ENSMUSG00000053914.10	E003	0.770681	0.0647546	1.35628	0.244183	NA	1.3428	2.01692	1.17417	chr9	14396823	14396988	166	-	0	1	0	2	1	0	2	2	0	0	1	1	ENSMUST00000115647.3	ENSMUSG00000053914	Kdm4d
ENSMUSG00000026610.14:E008	ENSMUSG00000026610.14	E008	0.703041	0.0647568	0.0320799	0.857852	NA	1.56052	1.69404	0.236936	chr1	187730065	187730249	185	+	1	0	0	3	0	3	0	1	1	0	0	0	c("ENSMUST00000110938.2"	"ENSMUST00000027906.13")	ENSMUSG00000026610	Esrrg
ENSMUSG00000062908.13:E017	ENSMUSG00000062908.13	E017	2.43317	0.0647595	0.494426	0.481959	1	3.31352	2.84853	-0.43673	chr3	153643421	153643446	26	-	1	4	4	0	5	3	3	1	0	1	8	3	ENSMUST00000200250.5	ENSMUSG00000062908	Acadm
ENSMUSG00000030104.10:E014	ENSMUSG00000030104.10	E014	0.400344	0.064762	1.04309	0.307103	NA	1.53307	0.94703	-1.3901	chr6	108828245	108828463	219	+	2	0	0	1	0	0	1	1	0	0	0	0	c("ENSMUST00000204804.3"	"ENSMUST00000204524.2")	ENSMUSG00000030104	Edem1
ENSMUSG00000032599.13:E023	ENSMUSG00000032599.13	E023	1.67682	0.064768	2.44372	0.117996	NA	2.02038	2.90295	1.04645	chr9	108675309	108675377	69	+	0	3	5	2	2	1	0	4	0	0	1	3	c("ENSMUST00000085018.6"	"ENSMUST00000193634.2")	ENSMUSG00000032599	Ip6k2
ENSMUSG00000043531.17:E004	ENSMUSG00000043531.17	E004	15.7741	0.0647685	1.22325	0.268723	1	8.32524	6.98106	-0.511219	chr19	50139405	50139789	385	-	12	20	31	19	30	18	15	9	6	9	17	11	c("ENSMUST00000168357.9"	"ENSMUST00000211687.2"	"ENSMUST00000164039.9")	ENSMUSG00000043531	Sorcs1
ENSMUSG00000059182.9:E009	ENSMUSG00000059182.9	E009	0.353884	0.064773	0.054525	0.815369	NA	1.1207	1.28959	0.405067	chr6	51851452	51851454	3	-	0	0	0	2	0	1	0	1	0	0	1	0	ENSMUST00000204178.2	ENSMUSG00000059182	Skap2
ENSMUSG00002075557.1+ENSMUSG00000021198.17:E009	ENSMUSG00002075557.1+ENSMUSG00000021198.17	E009	4.2714	0.064773	0.30021	0.583751	1	4.16926	3.81956	-0.2532	chr12	102968148	102968204	57	+	1	7	4	4	5	9	4	8	0	4	5	3	c("ENSMUST00000178001.8"	"ENSMUST00000179039.2"	"ENSMUST00000085079.11"	"ENSMUST00000101099.12"	"ENSMUST00000179002.8")	ENSMUSG00002075557
ENSMUSG00000038023.13:E023	ENSMUSG00000038023.13	E023	2.85723	0.0647734	0.301051	0.583225	1	3.61115	3.0807	-0.458948	chr5	124792769	124793368	600	+	2	3	5	5	5	3	2	3	0	1	7	2	ENSMUST00000197087.5	ENSMUSG00000038023	Atp6v0a2
ENSMUSG00000026721.17:E038	ENSMUSG00000026721.17	E038	0.301382	0.0647796	0.67772	0.410373	NA	1.31091	0.781946	-1.49103	chr1	160270761	160270886	126	-	1	0	0	0	0	1	1	0	0	0	0	1	c("ENSMUST00000194696.2"	"ENSMUST00000028049.13")	ENSMUSG00000026721	Rabgap1l
ENSMUSG00000011751.17+ENSMUSG00000089832.9+ENSMUSG00000092367.2:E049	ENSMUSG00000011751.17+ENSMUSG00000089832.9+ENSMUSG00000092367.2	E049	20.1033	0.06478	0.00330167	0.954179	1	8.63166	8.63425	0.000875019	chr7	27060992	27061284	293	-	10	12	10	15	44	28	26	16	11	15	39	32	c("ENSMUST00000108364.8"	"ENSMUST00000108362.8"	"ENSMUST00000011895.14"	"ENSMUST00000108363.8"	"ENSMUST00000172269.2")	ENSMUSG00000011751	Sptbn4
ENSMUSG00000024866.11:E017	ENSMUSG00000024866.11	E017	2.45579	0.0647811	0.00231928	0.96159	1	3.04453	3.08132	0.0346926	chr19	4038232	4038397	166	+	1	6	1	2	3	2	4	0	2	1	8	2	ENSMUST00000235592.2	ENSMUSG00000024866	Acy3
ENSMUSG00000020522.14:E005	ENSMUSG00000020522.14	E005	0.28497	0.0647821	0.666997	0.414101	NA	1.30101	0.786904	-1.4509	chr11	57413790	57413927	138	+	0	0	1	1	0	1	0	0	0	0	1	0	ENSMUST00000108848.2	ENSMUSG00000020522	Mfap3
ENSMUSG00000037722.9+ENSMUSG00002075002.1:E027	ENSMUSG00000037722.9+ENSMUSG00002075002.1	E027	0.887382	0.0647826	1.06089	0.303013	NA	1.88739	1.66423	-0.363206	chr14	45626251	45626418	168	-	1	0	2	0	0	2	2	4	0	0	0	0	ENSMUST00000046191.9	ENSMUSG00000037722	Gnpnat1
ENSMUSG00000110949.2+ENSMUSG00000024869.11+ENSMUSG00000024871.12:E031	ENSMUSG00000110949.2+ENSMUSG00000024869.11+ENSMUSG00000024871.12	E031	1.41384	0.0647947	3.17115	0.0749498	NA	3.17524	1.6651	-1.86362	chr19	4055789	4055816	28	+	1	2	0	2	0	5	1	4	0	1	0	2	ENSMUST00000155405.8	ENSMUSG00000110949	Nudt8
ENSMUSG00000065516.3+ENSMUSG00000078190.8+ENSMUSG00000070126.3:E017	ENSMUSG00000065516.3+ENSMUSG00000078190.8+ENSMUSG00000070126.3	E017	0.523481	0.0647964	-0.0379794	1	NA	1.30205	1.43412	0.278814	chr1	162049747	162049911	165	+	0	0	1	2	2	1	0	1	0	0	0	0	c("ENSMUST00000139662.2"	"ENSMUST00000178978.2"	"ENSMUST00000231725.2")	ENSMUSG00000065516	Mir214
ENSMUSG00000112143.2:E003	ENSMUSG00000112143.2	E003	0.671399	0.0647967	0.710472	0.399287	NA	0.971887	1.61347	1.46286	chr10	76827111	76827178	68	-	1	3	0	0	1	0	0	0	1	0	0	2	ENSMUST00000220294.2	ENSMUSG00000112143	Gm35721
ENSMUSG00000053754.15:E044	ENSMUSG00000053754.15	E044	0.355099	0.064797	0.13276	0.715588	NA	1.08838	1.32837	0.575033	chr14	52452414	52452629	216	-	1	0	0	0	2	1	0	1	0	0	0	0	ENSMUST00000155614.2	ENSMUSG00000053754	Chd8
ENSMUSG00000041688.17:E015	ENSMUSG00000041688.17	E015	0.301382	0.0647975	0.269104	0.603934	NA	1.18989	0.861485	-0.93196	chrX	144270043	144270090	48	-	1	0	0	0	0	1	1	0	0	0	0	1	c("ENSMUST00000138187.8"	"ENSMUST00000143610.3"	"ENSMUST00000112836.9")	ENSMUSG00000041688	Amot
ENSMUSG00000019899.18:E058	ENSMUSG00000019899.18	E058	0.565778	0.0647989	0.169686	0.680391	NA	1.38861	1.28401	-0.226019	chr10	27140404	27140913	510	-	0	0	2	0	1	1	0	0	2	0	0	0	ENSMUST00000185839.7	ENSMUSG00000019899	Lama2
ENSMUSG00000060671.13:E028	ENSMUSG00000060671.13	E028	0.283866	0.0648017	1.05284	0.304854	NA	1.41109	0.725125	-1.92125	chr3	89853863	89853931	69	-	0	0	0	0	0	1	1	1	0	0	1	0	ENSMUST00000166347.8	ENSMUSG00000060671	Atp8b2
ENSMUSG00000047284.15:E001	ENSMUSG00000047284.15	E001	0.317378	0.0648056	0.00395685	0.949843	NA	1.10846	1.06871	-0.105377	chr11	69791898	69791974	77	+	1	0	0	1	0	0	1	0	0	0	0	1	ENSMUST00000176614.2	ENSMUSG00000047284	Neurl4
ENSMUSG00000070738.11:E013	ENSMUSG00000070738.11	E013	3.07654	0.0648074	0.0336835	0.854382	1	3.38569	3.54122	0.129757	chr1	87849295	87849403	109	+	1	4	2	2	7	8	3	6	0	2	5	1	c("ENSMUST00000027517.14"	"ENSMUST00000191589.2")	ENSMUSG00000070738	Dgkd
ENSMUSG00000002602.17:E030	ENSMUSG00000002602.17	E030	1.19191	0.0648087	0.212875	0.644523	NA	2.04878	2.32202	0.361423	chr7	25486942	25486997	56	-	1	1	0	1	4	3	0	1	0	0	2	4	ENSMUST00000137383.2	ENSMUSG00000002602	Axl
ENSMUSG00000034382.15:E007	ENSMUSG00000034382.15	E007	0.643458	0.0648089	0.392997	0.530728	NA	1.29135	1.7056	0.802984	chr17	47780201	47780383	183	+	1	2	0	0	4	0	0	1	0	0	1	0	ENSMUST00000150819.3	ENSMUSG00000034382	AI661453
ENSMUSG00000062257.14:E008	ENSMUSG00000062257.14	E008	5.83115	0.0648104	1.24859	0.263822	1	4.30531	5.11478	0.498271	chr9	27940803	27941322	520	+	4	14	3	3	6	9	3	7	5	1	14	7	ENSMUST00000123779.2	ENSMUSG00000062257	Opcml
ENSMUSG00000027881.15:E022	ENSMUSG00000027881.15	E022	8.83241	0.0648133	0.765917	0.381483	1	5.20902	5.89978	0.360466	chr3	108817659	108817711	53	-	9	9	5	7	12	5	7	16	6	11	7	9	c("ENSMUST00000197805.2"	"ENSMUST00000129273.8"	"ENSMUST00000145720.2")	ENSMUSG00000027881	Prpf38b
ENSMUSG00000054580.15:E005	ENSMUSG00000054580.15	E005	0.428938	0.0648157	-0.076339	1	NA	1.21217	0.977791	-0.620071	chr2	60252949	60253125	177	-	1	0	1	0	1	0	0	0	0	1	1	0	c("ENSMUST00000112525.5"	"ENSMUST00000126327.2")	ENSMUSG00000054580	Pla2r1
ENSMUSG00000097709.9:E026	ENSMUSG00000097709.9	E026	1.95223	0.0648196	0.482741	0.487183	NA	2.89972	2.4878	-0.442414	chr13	3538986	3539263	278	+	3	0	1	2	2	5	0	1	3	1	5	2	c("ENSMUST00000186610.7"	"ENSMUST00000191585.7")	ENSMUSG00000097709	2810429I04Rik
ENSMUSG00000055670.15:E023	ENSMUSG00000055670.15	E023	0.335016	0.0648214	0.154709	0.694075	NA	1.30424	1.10705	-0.473041	chr11	72754701	72754860	160	+	0	1	0	1	0	2	0	0	0	0	1	0	c("ENSMUST00000069395.7"	"ENSMUST00000172220.8"	"ENSMUST00000207107.2")	ENSMUSG00000055670	Zzef1
ENSMUSG00000022749.9:E015	ENSMUSG00000022749.9	E015	0.307763	0.0648246	0.742075	0.388997	NA	1.31256	0.781206	-1.49738	chr16	57003214	57003225	12	-	1	0	1	1	0	1	0	0	0	0	0	0	c("ENSMUST00000226486.2"	"ENSMUST00000226586.2"	"ENSMUST00000023431.8"	"ENSMUST00000226678.2")	ENSMUSG00000022749	Tbc1d23
ENSMUSG00000022407.11:E019	ENSMUSG00000022407.11	E019	2.2837	0.0648253	0.363245	0.54671	NA	3.09762	2.72081	-0.374581	chr15	80845414	80845556	143	+	1	5	1	1	3	6	3	0	0	3	3	3	ENSMUST00000163575.2	ENSMUSG00000022407	Adsl
ENSMUSG00000031558.16:E019	ENSMUSG00000031558.16	E019	0.320899	0.0648256	0.0301501	0.86215	NA	1.03781	1.14136	0.274451	chr5	48339444	48339587	144	+	0	0	1	0	1	0	1	0	0	0	0	1	ENSMUST00000173303.6	ENSMUSG00000031558	Slit2
ENSMUSG00000029547.11+ENSMUSG00000098574.3:E070	ENSMUSG00000029547.11+ENSMUSG00000098574.3	E070	0.303831	0.0648297	0.0338352	0.854058	NA	1.15631	1.0229	-0.353761	chr5	139761429	139761429	1	-	0	1	0	0	0	0	1	1	0	0	1	0	c("ENSMUST00000196379.5"	"ENSMUST00000196864.2")	ENSMUSG00000029547	Ints1
ENSMUSG00000043909.17:E056	ENSMUSG00000043909.17	E056	1.37556	0.0648329	0.194005	0.659604	NA	2.08299	2.26678	0.244097	chr2	121097793	121100110	2318	-	0	1	4	2	1	1	0	2	1	1	1	2	ENSMUST00000140285.8	ENSMUSG00000043909	Trp53bp1
ENSMUSG00000025735.14+ENSMUSG00000073434.13+ENSMUSG00000025733.18+ENSMUSG00000093593.2:E119	ENSMUSG00000025735.14+ENSMUSG00000073434.13+ENSMUSG00000025733.18+ENSMUSG00000093593.2	E119	0.934619	0.0648329	0.475944	0.490265	NA	2.14225	1.73884	-0.602247	chr17	26071372	26071533	162	-	3	2	1	1	2	3	0	0	0	0	1	0	c("ENSMUST00000079461.15"	"ENSMUST00000176575.8"	"ENSMUST00000177017.2"	"ENSMUST00000176923.9"	"ENSMUST00000177170.8")	ENSMUSG00000025735	Rhbdl1
ENSMUSG00000028033.17:E009	ENSMUSG00000028033.17	E009	0.28362	0.064833	0.835905	0.360571	NA	0.772884	1.32254	1.55015	chr1	21536469	21536606	138	-	0	0	0	0	1	0	0	1	0	0	1	1	ENSMUST00000115299.8	ENSMUSG00000028033	Kcnq5
ENSMUSG00000009739.18:E017	ENSMUSG00000009739.18	E017	4.24408	0.0648349	0.0311819	0.859835	1	3.76153	3.96562	0.152689	chr15	100484497	100484524	28	-	5	3	2	6	2	4	2	8	2	6	5	5	c("ENSMUST00000177247.9"	"ENSMUST00000205510.2")	ENSMUSG00000009739	Pou6f1
ENSMUSG00000041674.17:E042	ENSMUSG00000041674.17	E042	0.303541	0.0648354	1.22241	0.268888	NA	0.739809	1.38445	1.80839	chr11	112612566	112612712	147	-	1	1	0	0	1	0	0	0	0	0	0	1	ENSMUST00000148724.2	ENSMUSG00000041674	BC006965
ENSMUSG00000024330.18:E021	ENSMUSG00000024330.18	E021	0.368435	0.0648354	0.0019162	0.965084	NA	1.15678	1.251	0.225978	chr17	34270727	34270780	54	+	0	0	0	0	0	2	0	2	0	0	0	1	c("ENSMUST00000237989.2"	"ENSMUST00000114255.9"	"ENSMUST00000143354.3"	"ENSMUST00000235819.2"	"ENSMUST00000114252.9"	"ENSMUST00000236837.2"	"ENSMUST00000237490.2"	"ENSMUST00000087497.11"	"ENSMUST00000131134.9")	ENSMUSG00000024330	Col11a2
ENSMUSG00000036427.6:E024	ENSMUSG00000036427.6	E024	0.307983	0.0648358	0.644263	0.422171	NA	1.3004	0.788403	-1.44406	chr7	33912827	33912861	35	-	0	0	1	1	0	0	1	0	0	0	1	0	ENSMUST00000205865.2	ENSMUSG00000036427	Gpi1
ENSMUSG00000025507.14:E031	ENSMUSG00000025507.14	E031	0.457683	0.0648375	0.120276	0.728735	NA	1.22843	1.44153	0.46166	chr7	141022064	141022078	15	-	0	1	0	0	0	1	0	0	1	0	2	1	c("ENSMUST00000138065.8"	"ENSMUST00000131980.8"	"ENSMUST00000190882.7"	"ENSMUST00000106005.9"	"ENSMUST00000026580.12"	"ENSMUST00000190068.7"	"ENSMUST00000147268.8"	"ENSMUST00000128703.8"	"ENSMUST00000190303.2"	"ENSMUST00000154949.8")	ENSMUSG00000025507	Pidd1
ENSMUSG00000025507.14:E032	ENSMUSG00000025507.14	E032	0.457683	0.0648375	0.120276	0.728735	NA	1.22843	1.44153	0.46166	chr7	141022079	141022202	124	-	0	1	0	0	0	1	0	0	1	0	2	1	c("ENSMUST00000138065.8"	"ENSMUST00000130878.2"	"ENSMUST00000131980.8"	"ENSMUST00000190882.7"	"ENSMUST00000106005.9"	"ENSMUST00000026580.12"	"ENSMUST00000190068.7"	"ENSMUST00000147268.8"	"ENSMUST00000128703.8"	"ENSMUST00000190303.2"	"ENSMUST00000154949.8")	ENSMUSG00000025507	Pidd1
ENSMUSG00000025507.14:E033	ENSMUSG00000025507.14	E033	0.457683	0.0648375	0.120276	0.728735	NA	1.22843	1.44153	0.46166	chr7	141022203	141022477	275	-	0	1	0	0	0	1	0	0	1	0	2	1	c("ENSMUST00000138065.8"	"ENSMUST00000130878.2"	"ENSMUST00000131980.8"	"ENSMUST00000190882.7"	"ENSMUST00000106005.9"	"ENSMUST00000026580.12"	"ENSMUST00000190068.7"	"ENSMUST00000147268.8"	"ENSMUST00000128703.8"	"ENSMUST00000154949.8")	ENSMUSG00000025507	Pidd1
ENSMUSG00000036006.21:E030	ENSMUSG00000036006.21	E030	0.297642	0.0648387	0.551407	0.457743	NA	1.2879	0.795469	-1.39045	chr13	24880290	24880453	164	+	1	1	0	0	0	0	1	0	0	0	1	0	ENSMUST00000058009.16	ENSMUSG00000036006	Ripor2
ENSMUSG00000031060.17:E005	ENSMUSG00000031060.17	E005	0.277501	0.0648388	0.480722	0.488095	NA	1.27727	0.800795	-1.34726	chrX	20484291	20484321	31	+	1	0	0	0	0	1	0	1	0	0	1	0	ENSMUST00000115375.8	ENSMUSG00000031060	Rbm10
ENSMUSG00000030125.12:E001	ENSMUSG00000030125.12	E001	0.352188	0.0648391	1.26344	0.261001	NA	0.711988	1.44167	2.03587	chr6	124746826	124746831	6	-	1	1	0	0	1	0	0	0	1	0	0	0	ENSMUST00000032218.10	ENSMUSG00000030125	Lrrc23
ENSMUSG00000042363.15:E005	ENSMUSG00000042363.15	E005	0.295217	0.0648392	0.00415382	0.948612	NA	1.05933	1.11604	0.150511	chr11	20779797	20780037	241	-	0	0	0	0	1	1	1	1	0	0	0	0	ENSMUST00000132928.2	ENSMUSG00000042363	Lgalsl
ENSMUSG00000034192.6+ENSMUSG00000108584.2:E009	ENSMUSG00000034192.6+ENSMUSG00000108584.2	E009	1.00714	0.0648396	0.000315422	0.98583	NA	1.98537	1.93172	-0.0790766	chr6	91494502	91494990	489	+	3	4	2	0	1	1	0	1	0	0	1	0	ENSMUST00000205609.2	ENSMUSG00000034192	Lsm3
ENSMUSG00000066842.19:E016	ENSMUSG00000066842.19	E016	0.335657	0.06484	0.0284092	0.86615	NA	1.1714	1.0124	-0.420968	chr1	150462700	150462819	120	-	0	1	1	0	0	0	1	0	0	0	0	1	c("ENSMUST00000074783.12"	"ENSMUST00000137197.9")	ENSMUSG00000066842	Hmcn1
ENSMUSG00000019971.11:E041	ENSMUSG00000019971.11	E041	6.84451	0.0648426	1.3666	0.242398	1	4.52741	5.40539	0.512756	chr10	100376316	100376332	17	+	4	6	7	2	11	12	1	12	8	5	8	7	c("ENSMUST00000220346.2"	"ENSMUST00000219765.2"	"ENSMUST00000218703.2"	"ENSMUST00000164751.2")	ENSMUSG00000019971	Cep290
ENSMUSG00000015971.6:E021	ENSMUSG00000015971.6	E021	0.320969	0.0648427	0.508543	0.47577	NA	1.27395	0.805577	-1.32258	chr14	29711863	29712265	403	+	0	0	1	0	0	1	1	1	0	0	0	0	ENSMUST00000224846.2	ENSMUSG00000015971	Actr8
ENSMUSG00000096687.9:E008	ENSMUSG00000096687.9	E008	0.69443	0.0648473	0.0237147	0.877613	NA	1.55653	1.52654	-0.0561511	chr10	39774831	39774909	79	-	1	1	3	0	2	0	0	0	1	0	0	0	ENSMUST00000239131.2	ENSMUSG00000096687	Mfsd4b4
ENSMUSG00000058317.13:E017	ENSMUSG00000058317.13	E017	49.8805	0.0648508	0.262057	0.60871	1	14.0087	12.9012	-0.242159	chr14	3830981	3831241	261	+	68	59	84	56	85	90	36	34	22	30	34	25	ENSMUST00000176062.3	ENSMUSG00000058317	Ube2e2
ENSMUSG00000023027.14:E010	ENSMUSG00000023027.14	E010	3.24535	0.0648523	0.121843	0.727044	1	3.65402	3.42992	-0.182859	chr15	100130713	100130894	182	+	1	6	3	3	6	7	2	2	3	1	9	0	ENSMUST00000166809.2	ENSMUSG00000023027	Atf1
ENSMUSG00000023927.16+ENSMUSG00000103779.2:E011	ENSMUSG00000023927.16+ENSMUSG00000103779.2	E011	0.31297	0.0648608	0.00655112	0.93549	NA	1.05708	1.11998	0.166779	chr17	52049171	52049294	124	-	1	0	1	1	1	0	0	0	0	0	0	0	ENSMUST00000137697.2	ENSMUSG00000023927	Satb1
ENSMUSG00000027365.15:E009	ENSMUSG00000027365.15	E009	0.414815	0.0648619	1.30235	0.253785	NA	0.775793	1.52512	1.95063	chr2	126637415	126637456	42	-	0	0	0	2	0	0	0	0	1	0	1	1	ENSMUST00000127277.2	ENSMUSG00000027365	Trpm7
ENSMUSG00000032126.17:E032	ENSMUSG00000032126.17	E032	0.283866	0.0648621	0.691469	0.405665	NA	1.31216	0.779805	-1.50169	chr9	44253518	44253602	85	-	0	0	0	0	0	1	1	1	0	0	1	0	c("ENSMUST00000216852.2"	"ENSMUST00000215934.2"	"ENSMUST00000097558.5"	"ENSMUST00000215091.2")	ENSMUSG00000032126	Hmbs
ENSMUSG00000058470.11:E006	ENSMUSG00000058470.11	E006	1.00359	0.0648673	0.0221311	0.881739	NA	1.76997	1.77582	0.00952883	chr19	11464430	11464540	111	+	1	1	0	0	2	1	0	0	1	3	2	0	ENSMUST00000190498.2	ENSMUSG00000058470	Gm8369
ENSMUSG00000022360.9:E042	ENSMUSG00000022360.9	E042	0.319607	0.0648715	1.03439	0.309129	NA	0.751161	1.36523	1.72411	chr15	57991652	57992407	756	-	1	1	0	1	0	0	0	1	0	0	0	0	ENSMUST00000226582.2	ENSMUSG00000022360	Atad2
ENSMUSG00000032839.14:E018	ENSMUSG00000032839.14	E018	2.87544	0.0648728	0.0273118	0.868737	1	3.22564	3.20487	-0.018658	chr9	95625250	95625404	155	-	1	3	1	5	2	2	0	3	1	5	8	4	c("ENSMUST00000189137.7"	"ENSMUST00000053785.10")	ENSMUSG00000032839	Trpc1
ENSMUSG00000024773.16:E046	ENSMUSG00000024773.16	E046	0.324488	0.0648739	2.56288	0.109399	NA	0.0263266	1.51584	11.6953	chr19	6309174	6309246	73	+	0	2	0	0	0	0	0	1	0	0	0	1	c("ENSMUST00000237387.2"	"ENSMUST00000151079.2")	ENSMUSG00000024773	Atg2a
ENSMUSG00000038608.16:E011	ENSMUSG00000038608.16	E011	0.319783	0.0648763	0.0398667	0.841742	NA	1.14539	1.03454	-0.293744	chr1	80482916	80483041	126	-	1	1	0	1	0	0	1	0	0	0	0	0	ENSMUST00000186835.2	ENSMUSG00000038608	Dock10
ENSMUSG00000038384.17:E015	ENSMUSG00000038384.17	E015	5.79312	0.0648803	0.388897	0.53288	1	4.71808	4.29588	-0.271071	chr5	123297933	123299192	1260	+	6	9	8	3	5	7	1	2	9	5	10	3	c("ENSMUST00000174836.8"	"ENSMUST00000056053.9"	"ENSMUST00000163030.9")	ENSMUSG00000038384	Setd1b
ENSMUSG00000089917.8+ENSMUSG00000000823.17:E070	ENSMUSG00000089917.8+ENSMUSG00000000823.17	E070	0.324227	0.0648823	0.193459	0.660053	NA	1.32371	1.08977	-0.561197	chr2	181229522	181229692	171	-	0	1	0	0	1	2	0	0	0	0	1	0	c("ENSMUST00000128553.8"	"ENSMUST00000108789.9"	"ENSMUST00000132538.2")	ENSMUSG00000089917	Uckl1
ENSMUSG00000020227.11:E010	ENSMUSG00000020227.11	E010	0.596359	0.0648866	0.224595	0.635561	NA	1.64342	1.39242	-0.478328	chr10	120000998	120001116	119	-	0	0	1	2	1	1	2	0	0	0	1	0	c("ENSMUST00000143100.2"	"ENSMUST00000145665.8"	"ENSMUST00000135106.2"	"ENSMUST00000020448.11"	"ENSMUST00000140237.8")	ENSMUSG00000020227	Irak3
ENSMUSG00000024349.11:E016	ENSMUSG00000024349.11	E016	0.294409	0.0648884	0.0781182	0.779864	NA	0.879578	1.16343	0.807087	chr18	35872295	35872403	109	-	0	0	0	1	0	0	0	1	0	0	1	1	c("ENSMUST00000235173.2"	"ENSMUST00000236926.2")	ENSMUSG00000024349	Sting1
ENSMUSG00000049882.11:E007	ENSMUSG00000049882.11	E007	3.96703	0.0648918	0.101244	0.750342	1	3.74174	3.46944	-0.218308	chr12	69626785	69627891	1107	-	3	3	2	3	3	3	6	1	5	7	2	5	ENSMUST00000238319.2	ENSMUSG00000049882	Vcpkmt
ENSMUSG00000028268.15:E010	ENSMUSG00000028268.15	E010	0.304196	0.0648933	1.06188	0.302788	NA	0.0265723	1.33564	11.3032	chr3	142266995	142267040	46	+	0	0	0	2	1	0	0	1	0	0	0	0	ENSMUST00000142060.2	ENSMUSG00000028268	Gbp3
ENSMUSG00000038095.16+ENSMUSG00002076658.1:E050	ENSMUSG00000038095.16+ENSMUSG00002076658.1	E050	35.4782	0.0648939	1.7709	0.183271	1	10.3396	12.1596	0.474042	chr5	124546540	124546640	101	-	32	34	23	37	51	37	48	32	54	20	24	25	c("ENSMUST00000199004.5"	"ENSMUST00000199808.5"	"ENSMUST00000196644.5"	"ENSMUST00000196329.5"	"ENSMUST00000200474.5"	"ENSMUST00000065263.12"	"ENSMUST00000196711.5"	"ENSMUST00000168651.6")	ENSMUSG00000038095	Sbno1
ENSMUSG00000035314.11:E007	ENSMUSG00000035314.11	E007	0.306006	0.0648946	0.0578931	0.809858	NA	1.04689	1.13033	0.221304	chr7	99063857	99063931	75	+	0	0	0	1	0	1	1	1	0	0	0	0	ENSMUST00000208800.2	ENSMUSG00000035314	Gdpd5
ENSMUSG00000037143.18:E007	ENSMUSG00000037143.18	E007	0.439245	0.0648947	0.647025	0.421178	NA	1.02193	1.42103	0.951413	chr2	145781755	145781759	5	+	1	0	0	0	1	0	0	0	0	1	0	2	c("ENSMUST00000130168.8"	"ENSMUST00000133433.8")	ENSMUSG00000037143	Cfap61
ENSMUSG00000075289.6+ENSMUSG00000040247.7+ENSMUSG00000117905.2:E057	ENSMUSG00000075289.6+ENSMUSG00000040247.7+ENSMUSG00000117905.2	E057	0.308675	0.0648959	0.0903277	0.763761	NA	1.12851	1.04866	-0.211785	chr19	4241047	4241283	237	-	0	0	1	1	0	1	0	0	0	0	0	1	c("ENSMUST00000235450.2"	"ENSMUST00000236890.2")	ENSMUSG00000075289	Carns1
ENSMUSG00000005907.15:E025	ENSMUSG00000005907.15	E025	1.95613	0.0649037	0.00345477	0.95313	NA	2.70376	2.73145	0.0294231	chr5	3670595	3670711	117	+	3	2	3	0	4	5	1	4	0	1	0	2	c("ENSMUST00000143132.2"	"ENSMUST00000006061.13"	"ENSMUST00000199035.2"	"ENSMUST00000121291.8"	"ENSMUST00000126545.2")	ENSMUSG00000005907	Pex1
ENSMUSG00000038256.16:E021	ENSMUSG00000038256.16	E021	1.62155	0.0649065	1.40737	0.235493	NA	2.89457	2.14367	-0.867105	chr3	97134791	97134851	61	-	2	0	1	0	3	2	1	1	1	1	7	3	ENSMUST00000135247.6	ENSMUSG00000038256	Bcl9
ENSMUSG00000064513.3+ENSMUSG00000085156.9:E007	ENSMUSG00000064513.3+ENSMUSG00000085156.9	E007	2.63999	0.0649066	0.000182876	0.98921	1	3.16711	3.16208	-0.00459477	chr11	6478033	6478165	133	-	6	0	1	2	6	4	2	2	2	1	3	5	c("ENSMUST00000134527.3"	"ENSMUST00000082579.3")	ENSMUSG00000064513	Snora9
ENSMUSG00000034066.14:E018	ENSMUSG00000034066.14	E018	0.354583	0.0649073	0.648792	0.420545	NA	0.761465	1.34811	1.64837	chr1	93531932	93532065	134	+	0	0	0	1	1	0	1	0	1	0	0	0	ENSMUST00000120301.8	ENSMUSG00000034066	Farp2
ENSMUSG00000048373.9:E005	ENSMUSG00000048373.9	E005	0.335285	0.0649074	0.289171	0.590752	NA	1.44428	0.81614	-1.64714	chr5	44137986	44138035	50	-	0	0	1	0	0	0	0	0	0	0	3	1	c("ENSMUST00000199894.2"	"ENSMUST00000199481.2")	ENSMUSG00000048373	Fgfbp1
ENSMUSG00000097393.9:E012	ENSMUSG00000097393.9	E012	0.45268	0.0649086	0.681593	0.409039	NA	1.55763	1.07412	-1.07259	chr8	109955781	109955917	137	+	1	0	1	1	0	2	0	1	0	0	0	0	c("ENSMUST00000180382.3"	"ENSMUST00000180524.8")	ENSMUSG00000097393	D030068K23Rik
ENSMUSG00000043067.16:E029	ENSMUSG00000043067.16	E029	4.52001	0.0649089	0.138369	0.709907	1	4.31821	3.96142	-0.249279	chr9	24393273	24393362	90	-	7	2	5	6	4	5	5	5	4	0	12	4	c("ENSMUST00000115277.9"	"ENSMUST00000170356.2"	"ENSMUST00000129048.2"	"ENSMUST00000142064.8")	ENSMUSG00000043067	Dpy19l1
ENSMUSG00000029089.9:E024	ENSMUSG00000029089.9	E024	0.297681	0.064909	0.78297	0.376234	NA	0.769421	1.33045	1.58031	chr5	48554044	48555056	1013	+	0	1	0	1	0	1	0	0	0	0	0	1	ENSMUST00000197072.2	ENSMUSG00000029089	5730480H06Rik
ENSMUSG00000028514.16:E035	ENSMUSG00000028514.16	E035	2.3118	0.0649092	1.08931	0.296624	NA	2.52372	3.22437	0.707541	chr4	106237266	106237351	86	+	2	7	1	0	7	2	2	1	2	1	2	2	c("ENSMUST00000094933.5"	"ENSMUST00000165709.8")	ENSMUSG00000028514	Usp24
ENSMUSG00002075899.1+ENSMUSG00000117975.2+ENSMUSG00000044948.18:E042	ENSMUSG00002075899.1+ENSMUSG00000117975.2+ENSMUSG00000044948.18	E042	0.324488	0.0649123	2.69119	0.100905	NA	0.00928927	1.63492	14.9193	chr19	47802367	47802434	68	-	0	2	0	0	0	0	0	1	0	0	0	1	c("ENSMUST00000026048.10"	"ENSMUST00000160247.3")	ENSMUSG00002075899
ENSMUSG00002075899.1+ENSMUSG00000117975.2+ENSMUSG00000044948.18:E043	ENSMUSG00002075899.1+ENSMUSG00000117975.2+ENSMUSG00000044948.18	E043	0.324488	0.0649123	2.69119	0.100905	NA	0.00928927	1.63492	14.9193	chr19	47804252	47804411	160	-	0	2	0	0	0	0	0	1	0	0	0	1	c("ENSMUST00000026048.10"	"ENSMUST00000160247.3")	ENSMUSG00002075899
ENSMUSG00000034973.17:E021	ENSMUSG00000034973.17	E021	0.292345	0.0649125	-0.00357504	1	NA	1.07163	1.10303	0.0833422	chr9	86384037	86385045	1009	+	0	1	0	0	1	1	1	0	0	0	0	0	ENSMUST00000187607.6	ENSMUSG00000034973	Dop1a
ENSMUSG00000057969.16:E049	ENSMUSG00000057969.16	E049	0.266235	0.0649148	0.182224	0.669469	NA	1.1951	0.855002	-0.966368	chr9	107486420	107486428	9	-	0	0	0	0	1	1	1	0	0	0	1	0	ENSMUST00000102532.10	ENSMUSG00000057969	Sema3b
ENSMUSG00000035696.16:E020	ENSMUSG00000035696.16	E020	2.03242	0.0649149	3.1071	0.0779516	NA	3.32619	2.25698	-1.11986	chr4	44147484	44149024	1541	-	3	0	4	1	1	5	3	3	0	0	3	4	ENSMUST00000153384.8	ENSMUSG00000035696	Rnf38
ENSMUSG00000058440.15:E039	ENSMUSG00000058440.15	E039	0.967388	0.0649157	2.79018	0.0948437	NA	2.35725	1.37282	-1.56047	chr6	30129760	30130115	356	+	3	2	2	0	1	3	1	0	0	0	1	0	ENSMUST00000115200.8	ENSMUSG00000058440	Nrf1
ENSMUSG00000005936.20:E012	ENSMUSG00000005936.20	E012	1.11071	0.0649193	0.0388287	0.843788	NA	2.00036	2.06789	0.0958482	chr17	29171573	29171654	82	+	3	1	0	1	2	0	1	1	2	0	3	0	ENSMUST00000233064.2	ENSMUSG00000005936	Kctd20
ENSMUSG00000027936.19:E011	ENSMUSG00000027936.19	E011	0.298554	0.0649216	0.0295989	0.863403	NA	1.13763	1.03933	-0.260781	chr3	90165941	90166271	331	+	0	1	0	0	0	0	1	0	0	0	1	1	ENSMUST00000149422.8	ENSMUSG00000027936	Crtc2
ENSMUSG00000028582.15:E022	ENSMUSG00000028582.15	E022	0.571213	0.0649222	2.49108	0.114493	NA	1.8977	0.988479	-1.88234	chr4	108483960	108484001	42	+	0	0	3	0	1	1	1	1	0	0	0	0	c("ENSMUST00000134844.2"	"ENSMUST00000106665.8"	"ENSMUST00000030320.13"	"ENSMUST00000176846.8")	ENSMUSG00000028582	Cc2d1b
ENSMUSG00000025937.7:E003	ENSMUSG00000025937.7	E003	0.31297	0.0649224	-0.000227133	1	NA	1.08573	1.09046	0.0125456	chr1	13700219	13700288	70	-	1	0	1	1	1	0	0	0	0	0	0	0	ENSMUST00000156222.2	ENSMUSG00000025937	Lactb2
ENSMUSG00000025078.10:E009	ENSMUSG00000025078.10	E009	0.303831	0.0649227	-0.00255911	1	NA	1.10141	1.07394	-0.0728763	chr19	56577726	56577852	127	+	0	1	0	0	0	0	1	1	0	0	1	0	ENSMUST00000236979.2	ENSMUSG00000025078	Nhlrc2
ENSMUSG00000036061.11:E014	ENSMUSG00000036061.11	E014	0.320899	0.0649246	0.00750354	0.930971	NA	1.06566	1.11156	0.121707	chr15	103072963	103072994	32	-	0	0	1	0	1	0	1	0	0	0	0	1	ENSMUST00000229371.2	ENSMUSG00000036061	Smug1
ENSMUSG00000031660.14:E006	ENSMUSG00000031660.14	E006	5.06936	0.0649304	2.13812	0.143678	1	4.77535	3.75991	-0.691135	chr8	89059434	89059508	75	-	10	4	8	7	7	4	3	0	1	6	7	5	c("ENSMUST00000139675.8"	"ENSMUST00000146370.2")	ENSMUSG00000031660	Brd7
ENSMUSG00000055632.19:E098	ENSMUSG00000055632.19	E098	0.578101	0.0649311	-0.149017	1	NA	1.36108	1.37571	0.0308613	chr2	31344720	31344816	97	+	0	0	0	1	1	1	1	1	1	0	0	1	ENSMUST00000141294.2	ENSMUSG00000055632	Hmcn2
ENSMUSG00000035798.15:E021	ENSMUSG00000035798.15	E021	1.22096	0.064933	0.0187806	0.890997	NA	2.19941	2.26561	0.0856097	chr10	110798158	110798265	108	-	0	3	0	1	2	4	2	2	0	0	2	1	c("ENSMUST00000218895.2"	"ENSMUST00000099285.4")	ENSMUSG00000035798	Zdhhc17
ENSMUSG00000003134.11:E022	ENSMUSG00000003134.11	E022	0.335539	0.0649331	0.0367261	0.848024	NA	0.854048	1.20054	0.982705	chr1	39431336	39431712	377	-	0	1	0	0	1	1	0	0	1	0	0	0	ENSMUST00000195854.2	ENSMUSG00000003134	Tbc1d8
ENSMUSG00000020277.11:E020	ENSMUSG00000020277.11	E020	3.15952	0.0649335	0.00316429	0.955141	1	3.5504	3.52222	-0.0230186	chr10	77833071	77833357	287	-	4	2	1	1	5	8	2	3	1	1	7	8	ENSMUST00000148818.2	ENSMUSG00000020277	Pfkl
ENSMUSG00000032123.6:E003	ENSMUSG00000032123.6	E003	8.18494	0.0649346	0.0131988	0.908535	1	5.39462	5.59171	0.103867	chr9	44237861	44238116	256	+	4	5	9	9	5	18	7	15	3	6	8	13	c("ENSMUST00000213461.2"	"ENSMUST00000216327.2")	ENSMUSG00000032123	Dpagt1
ENSMUSG00000030761.17:E066	ENSMUSG00000030761.17	E066	1.13301	0.0649362	1.21123	0.27109	NA	2.24407	1.59226	-0.990459	chr7	97752565	97752568	4	-	3	2	2	1	0	2	0	0	0	2	0	1	ENSMUST00000155637.8	ENSMUSG00000030761	Myo7a
ENSMUSG00000026600.13:E017	ENSMUSG00000026600.13	E017	0.297681	0.0649368	0.65103	0.419745	NA	0.782767	1.30788	1.48133	chr1	156268156	156268798	643	-	0	1	0	1	0	1	0	0	0	0	0	1	ENSMUST00000191379.7	ENSMUSG00000026600	Soat1
ENSMUSG00000005802.13:E004	ENSMUSG00000005802.13	E004	2.42994	0.0649395	0.152272	0.696374	1	3.08672	2.86622	-0.214053	chr2	122528871	122528976	106	-	1	3	4	2	5	5	1	0	4	1	4	0	c("ENSMUST00000005952.11"	"ENSMUST00000099457.4")	ENSMUSG00000005802	Slc30a4
ENSMUSG00000037610.16:E021	ENSMUSG00000037610.16	E021	0.320899	0.0649409	0.0189862	0.890406	NA	1.05133	1.12669	0.19978	chr3	32254328	32254329	2	+	0	0	1	0	1	0	1	0	0	0	0	1	ENSMUST00000119970.8	ENSMUSG00000037610	Kcnmb2
ENSMUSG00000017756.10:E002	ENSMUSG00000017756.10	E002	0.39906	0.064941	0.18114	0.670395	NA	0.83999	1.40938	1.49343	chr13	73911816	73911825	10	+	0	1	0	0	1	0	1	2	0	0	0	0	ENSMUST00000017900.9	ENSMUSG00000017756	Slc12a7
ENSMUSG00000057406.17:E043	ENSMUSG00000057406.17	E043	1.6985	0.0649422	5.59564	0.0180052	NA	1.66363	3.17806	1.86874	chr5	34049284	34049390	107	+	1	0	1	6	3	0	0	4	1	1	2	2	c("ENSMUST00000139845.8"	"ENSMUST00000058096.14"	"ENSMUST00000201572.2"	"ENSMUST00000066854.14"	"ENSMUST00000137191.8"	"ENSMUST00000075812.11"	"ENSMUST00000202525.4"	"ENSMUST00000141416.5")	ENSMUSG00000057406	Nsd2
ENSMUSG00000035506.17:E001	ENSMUSG00000035506.17	E001	0.283866	0.0649433	0.453147	0.500844	NA	1.25767	0.814145	-1.25494	chr16	33337698	33337865	168	+	0	0	0	0	0	1	1	1	0	0	1	0	ENSMUST00000121925.8	ENSMUSG00000035506	Slc12a8
ENSMUSG00000002845.15:E020	ENSMUSG00000002845.15	E020	1.18419	0.0649439	0.555052	0.456261	NA	1.81255	2.19746	0.555868	chr16	38405788	38405854	67	+	0	1	0	1	0	1	3	2	2	0	1	3	c("ENSMUST00000171687.8"	"ENSMUST00000002924.15"	"ENSMUST00000163549.2"	"ENSMUST00000163884.8"	"ENSMUST00000169554.8"	"ENSMUST00000163948.8")	ENSMUSG00000002845	Tmem39a
ENSMUSG00000002845.15:E021	ENSMUSG00000002845.15	E021	1.18419	0.0649439	0.555052	0.456261	NA	1.81255	2.19746	0.555868	chr16	38405855	38405869	15	+	0	1	0	1	0	1	3	2	2	0	1	3	c("ENSMUST00000171687.8"	"ENSMUST00000002924.15"	"ENSMUST00000163549.2"	"ENSMUST00000171064.2"	"ENSMUST00000163884.8"	"ENSMUST00000169554.8"	"ENSMUST00000163948.8")	ENSMUSG00000002845	Tmem39a
ENSMUSG00000002845.15:E022	ENSMUSG00000002845.15	E022	1.18419	0.0649439	0.555052	0.456261	NA	1.81255	2.19746	0.555868	chr16	38405870	38405880	11	+	0	1	0	1	0	1	3	2	2	0	1	3	c("ENSMUST00000165631.2"	"ENSMUST00000171687.8"	"ENSMUST00000002924.15"	"ENSMUST00000163549.2"	"ENSMUST00000171064.2"	"ENSMUST00000163884.8"	"ENSMUST00000169554.8"	"ENSMUST00000163948.8")	ENSMUSG00000002845	Tmem39a
ENSMUSG00000004328.16:E005	ENSMUSG00000004328.16	E005	0.347574	0.0649498	1.56908	0.210341	NA	1.54643	0.763311	-2.03747	chr7	16774894	16775165	272	-	0	0	1	0	0	2	0	0	0	0	1	1	c("ENSMUST00000108492.9"	"ENSMUST00000037762.11")	ENSMUSG00000004328	Hif3a
ENSMUSG00000004328.16:E006	ENSMUSG00000004328.16	E006	0.347574	0.0649498	1.56908	0.210341	NA	1.54643	0.763311	-2.03747	chr7	16776514	16776615	102	-	0	0	1	0	0	2	0	0	0	0	1	1	c("ENSMUST00000108492.9"	"ENSMUST00000037762.11")	ENSMUSG00000004328	Hif3a
ENSMUSG00000028028.12:E004	ENSMUSG00000028028.12	E004	0.545969	0.0649549	0.52676	0.467972	NA	1.26157	1.62525	0.731033	chr3	127466969	127467131	163	-	1	1	1	1	0	1	0	0	0	0	0	2	c("ENSMUST00000160586.6"	"ENSMUST00000029662.12"	"ENSMUST00000198955.5")	ENSMUSG00000028028	Alpk1
ENSMUSG00000027452.12:E022	ENSMUSG00000027452.12	E022	0.285328	0.0649554	0.834114	0.361086	NA	0.76636	1.33441	1.60039	chr2	150510135	150510178	44	-	0	1	0	1	1	1	0	0	0	0	0	0	ENSMUST00000028944.4	ENSMUSG00000027452	Acss1
ENSMUSG00000033712.7:E013	ENSMUSG00000033712.7	E013	0.467023	0.0649592	1.39491	0.237577	NA	1.52372	0.780133	-1.93188	chr14	70378462	70378545	84	-	0	0	2	0	0	1	0	1	0	1	0	0	ENSMUST00000227589.2	ENSMUSG00000033712	Ccar2
ENSMUSG00000115149.2:E001	ENSMUSG00000115149.2	E001	3.60143	0.0649594	0.152672	0.695995	1	3.50057	3.74012	0.191251	chr14	105826910	105826924	15	+	0	2	0	3	5	7	3	3	2	4	5	11	ENSMUST00000228796.2	ENSMUSG00000115149	9330188P03Rik
ENSMUSG00000042208.16:E034	ENSMUSG00000042208.16	E034	0.488281	0.0649618	0.00146234	0.969496	NA	1.32035	1.34393	0.0510778	chr11	23583481	23583492	12	-	0	0	0	1	0	1	0	0	0	1	1	2	ENSMUST00000109532.9	ENSMUSG00000042208	Sanbr
ENSMUSG00000013787.16:E009	ENSMUSG00000013787.16	E009	5.5672	0.0649661	0.753996	0.385214	1	4.93162	4.13824	-0.507184	chr17	35121149	35121600	452	+	7	6	14	8	5	9	1	4	3	2	8	3	ENSMUST00000146418.2	ENSMUSG00000013787	Ehmt2
ENSMUSG00000043467.20:E005	ENSMUSG00000043467.20	E005	0.403399	0.0649677	0.34877	0.55481	NA	1.01421	1.42856	0.988546	chr1	160840455	160840591	137	-	0	0	0	2	0	2	0	0	1	0	0	0	c("ENSMUST00000163079.9"	"ENSMUST00000162226.9")	ENSMUSG00000043467	Zbtb37
ENSMUSG00000004561.15+ENSMUSG00000072572.10:E004	ENSMUSG00000004561.15+ENSMUSG00000072572.10	E004	4.29268	0.0649678	1.87714	0.17066	1	4.52541	3.41676	-0.812177	chr14	52122346	52122368	23	+	8	4	10	1	5	1	7	3	2	0	10	4	c("ENSMUST00000047899.13"	"ENSMUST00000163603.8"	"ENSMUST00000168217.8"	"ENSMUST00000164252.8"	"ENSMUST00000165100.8"	"ENSMUST00000168413.8")	ENSMUSG00000004561	Mettl17
ENSMUSG00000021959.17+ENSMUSG00000114942.2+ENSMUSG00000021952.17:E010	ENSMUSG00000021959.17+ENSMUSG00000114942.2+ENSMUSG00000021952.17	E010	2.74444	0.0649729	0.00156295	0.968465	1	3.2692	3.15935	-0.0987277	chr14	57834432	57834446	15	-	8	5	2	2	4	3	1	2	3	0	4	1	c("ENSMUST00000089482.12"	"ENSMUST00000174545.9")	ENSMUSG00000021959	Lats2
ENSMUSG00000004071.14:E001	ENSMUSG00000004071.14	E001	3.3589	0.0649793	0.0152031	0.901869	1	3.49839	3.39501	-0.0866658	chr16	4568212	4568465	254	-	3	2	8	5	3	1	3	1	3	2	5	4	ENSMUST00000147225.8	ENSMUSG00000004071	Cdip1
ENSMUSG00000029787.11:E018	ENSMUSG00000029787.11	E018	0.317202	0.0649805	0.992999	0.31901	NA	0.748333	1.37017	1.7454	chr6	56713962	56714142	181	+	1	0	0	1	0	0	0	1	0	0	0	1	ENSMUST00000177249.3	ENSMUSG00000029787	Avl9
ENSMUSG00000027971.17:E025	ENSMUSG00000027971.17	E025	14.8932	0.0649823	0.0319514	0.858134	1	7.4702	7.3294	-0.0552193	chr3	125518352	125521988	3637	+	5	29	23	16	4	13	30	31	1	2	9	22	c("ENSMUST00000173932.8"	"ENSMUST00000174648.6")	ENSMUSG00000027971	Ndst4
ENSMUSG00000022494.16:E011	ENSMUSG00000022494.16	E011	0.309327	0.0649845	0.59498	0.4405	NA	1.31512	0.781341	-1.50251	chr16	11847892	11848028	137	+	1	0	1	0	0	1	0	0	0	0	0	1	ENSMUST00000232469.2	ENSMUSG00000022494	Shisa9
ENSMUSG00000110447.2:E005	ENSMUSG00000110447.2	E005	0.344576	0.0649862	0.112951	0.736809	NA	1.2101	0.97935	-0.610534	chr8	96328159	96328376	218	+	1	0	0	0	0	1	0	0	1	0	0	1	c("ENSMUST00000213069.2"	"ENSMUST00000213099.2")	ENSMUSG00000110447	Gm31518
ENSMUSG00000063268.13+ENSMUSG00000022565.16:E069	ENSMUSG00000063268.13+ENSMUSG00000022565.16	E069	3.29989	0.0649875	1.87488	0.170917	1	3.10971	4.03456	0.752268	chr15	76125356	76125428	73	-	7	3	1	4	10	3	3	3	1	0	3	6	c("ENSMUST00000165738.8"	"ENSMUST00000166151.8"	"ENSMUST00000075689.7")	ENSMUSG00000063268	Parp10
ENSMUSG00000028086.16:E005	ENSMUSG00000028086.16	E005	4.92722	0.0649885	0.0140008	0.90581	1	4.25492	4.20807	-0.0320096	chr3	84771444	84771451	8	+	4	5	3	4	3	9	4	1	7	3	11	7	c("ENSMUST00000151410.2"	"ENSMUST00000107679.8")	ENSMUSG00000028086	Fbxw7
ENSMUSG00000042472.12:E039	ENSMUSG00000042472.12	E039	0.27066	0.0649897	0.572438	0.449292	NA	1.28164	0.797685	-1.36836	chr12	84380563	84380834	272	+	1	0	0	1	0	1	0	0	0	0	1	0	c("ENSMUST00000222875.2"	"ENSMUST00000222258.2"	"ENSMUST00000223130.2"	"ENSMUST00000222450.2")	ENSMUSG00000042472	Zfp410
ENSMUSG00000042472.12:E040	ENSMUSG00000042472.12	E040	0.27066	0.0649897	0.572438	0.449292	NA	1.28164	0.797685	-1.36836	chr12	84380835	84380885	51	+	1	0	0	1	0	1	0	0	0	0	1	0	c("ENSMUST00000222258.2"	"ENSMUST00000223130.2"	"ENSMUST00000222450.2")	ENSMUSG00000042472	Zfp410
ENSMUSG00000042202.16:E001	ENSMUSG00000042202.16	E001	4.92903	0.0649902	3.95162	0.0468262	1	4.81187	3.48749	-0.930492	chr4	155685873	155686067	195	+	4	3	8	3	8	4	5	1	4	6	13	1	ENSMUST00000105608.9	ENSMUSG00000042202	Slc35e2
ENSMUSG00000042202.16:E002	ENSMUSG00000042202.16	E002	4.92903	0.0649902	3.95162	0.0468262	1	4.81187	3.48749	-0.930492	chr4	155686068	155686195	128	+	4	3	8	3	8	4	5	1	4	6	13	1	c("ENSMUST00000105608.9"	"ENSMUST00000043829.11")	ENSMUSG00000042202	Slc35e2
ENSMUSG00000042202.16:E003	ENSMUSG00000042202.16	E003	4.92903	0.0649902	3.95162	0.0468262	1	4.81187	3.48749	-0.930492	chr4	155686196	155686259	64	+	4	3	8	3	8	4	5	1	4	6	13	1	ENSMUST00000043829.11	ENSMUSG00000042202	Slc35e2
ENSMUSG00000054611.18:E023	ENSMUSG00000054611.18	E023	2.66589	0.064991	1.15119	0.283299	1	3.51881	2.85908	-0.599717	chr19	4382469	4382513	45	-	4	2	1	5	3	4	1	4	0	3	8	0	ENSMUST00000176497.2	ENSMUSG00000054611	Kdm2a
ENSMUSG00000027397.15:E013	ENSMUSG00000027397.15	E013	6.13746	0.0649911	4.43011	0.0353101	1	5.46832	3.97191	-0.924682	chr2	129042420	129042505	86	+	5	6	10	1	1	7	9	10	3	3	18	5	c("ENSMUST00000141285.2"	"ENSMUST00000144744.8"	"ENSMUST00000140907.8"	"ENSMUST00000110315.2"	"ENSMUST00000028880.10")	ENSMUSG00000027397	Slc20a1
ENSMUSG00000020828.14:E005	ENSMUSG00000020828.14	E005	0.292345	0.0649942	-0.00451949	1	NA	1.08036	1.09411	0.0364797	chr11	70431671	70431780	110	+	0	1	0	0	1	1	1	0	0	0	0	0	c("ENSMUST00000157075.8"	"ENSMUST00000108556.2"	"ENSMUST00000018429.12"	"ENSMUST00000108557.10")	ENSMUSG00000020828	Pld2
ENSMUSG00000031012.18:E046	ENSMUSG00000031012.18	E046	0.419149	0.0649975	0.315967	0.574042	NA	1.11672	1.49285	0.837745	chrX	13712796	13712817	22	-	1	0	0	2	2	0	0	0	0	0	1	0	c("ENSMUST00000152358.8"	"ENSMUST00000115438.10")	ENSMUSG00000031012	Cask
ENSMUSG00000031012.18:E047	ENSMUSG00000031012.18	E047	0.419149	0.0649975	0.315967	0.574042	NA	1.11672	1.49285	0.837745	chrX	13712832	13712974	143	-	1	0	0	2	2	0	0	0	0	0	1	0	ENSMUST00000155989.2	ENSMUSG00000031012	Cask
ENSMUSG00000045466.19+ENSMUSG00000072653.15:E002	ENSMUSG00000045466.19+ENSMUSG00000072653.15	E002	6.58361	0.0649977	0.218704	0.640029	1	5.16116	4.85836	-0.174911	chr6	47920129	47920136	8	+	10	3	6	7	4	14	4	10	4	1	15	9	c("ENSMUST00000114588.2"	"ENSMUST00000130490.10")	ENSMUSG00000045466	Zfp956
ENSMUSG00000035934.17:E019	ENSMUSG00000035934.17	E019	0.294146	0.0649989	0.0397574	0.841956	NA	1.0408	1.13533	0.250859	chr9	36868303	36868419	117	-	0	1	1	0	1	0	0	0	0	0	1	0	ENSMUST00000177444.8	ENSMUSG00000035934	Pknox2
ENSMUSG00000015291.11:E021	ENSMUSG00000015291.11	E021	2.616	0.0649996	0.00171566	0.966961	1	3.1362	3.18957	0.048736	chrX	73353174	73353457	284	+	2	1	4	8	2	4	3	3	0	1	4	2	ENSMUST00000146013.8	ENSMUSG00000015291	Gdi1
ENSMUSG00000035238.5:E004	ENSMUSG00000035238.5	E004	0.950081	0.0650037	0.00215265	0.962994	NA	1.90255	1.9573	0.0818907	chr2	163700863	163701666	804	+	0	2	0	1	0	6	1	0	1	0	1	1	ENSMUST00000109396.2	ENSMUSG00000035238	Kcnk15
ENSMUSG00000040170.14:E020	ENSMUSG00000040170.14	E020	0.319335	0.0650048	0.0295482	0.863519	NA	1.12797	1.05002	-0.206646	chr1	162726241	162726281	41	-	0	0	1	1	1	0	1	0	0	0	0	0	c("ENSMUST00000147617.2"	"ENSMUST00000045902.13"	"ENSMUST00000156860.2")	ENSMUSG00000040170	Fmo2
ENSMUSG00000040170.14:E021	ENSMUSG00000040170.14	E021	0.319335	0.0650048	0.0295482	0.863519	NA	1.12797	1.05002	-0.206646	chr1	162726282	162726289	8	-	0	0	1	1	1	0	1	0	0	0	0	0	c("ENSMUST00000147617.2"	"ENSMUST00000156860.2")	ENSMUSG00000040170	Fmo2
ENSMUSG00000040594.20:E022	ENSMUSG00000040594.20	E022	0.293497	0.0650071	0.0447898	0.832391	NA	1.14723	1.03029	-0.310227	chr11	33422416	33424886	2471	-	1	0	0	1	0	0	0	1	0	0	1	0	ENSMUST00000037522.14	ENSMUSG00000040594	Ranbp17
ENSMUSG00000055485.7:E014	ENSMUSG00000055485.7	E014	0.470461	0.0650105	5.7204	0.0167689	NA	2.03322	0.0120854	-14.7893	chr2	156878970	156879089	120	-	2	0	0	0	0	2	0	0	0	1	1	0	ENSMUST00000133571.2	ENSMUSG00000055485	Soga1
ENSMUSG00000090150.11+ENSMUSG00000032558.20+ENSMUSG00000101152.2:E057	ENSMUSG00000090150.11+ENSMUSG00000032558.20+ENSMUSG00000101152.2	E057	0.308994	0.0650141	0.00447763	0.946649	NA	1.12882	1.04865	-0.21259	chr9	103958897	103959018	122	+	1	1	0	0	1	0	1	0	0	0	0	0	c("ENSMUST00000047799.13"	"ENSMUST00000120854.8"	"ENSMUST00000189998.3")	ENSMUSG00000090150	Acad11
ENSMUSG00000026565.19:E002	ENSMUSG00000026565.19	E002	1.22122	0.0650147	0.068026	0.794233	NA	2.10343	2.2297	0.168291	chr1	165702992	165703025	34	-	2	3	1	4	2	2	2	0	0	0	0	0	c("ENSMUST00000160260.9"	"ENSMUST00000159212.9"	"ENSMUST00000111427.9")	ENSMUSG00000026565	Pou2f1
ENSMUSG00000029098.18:E027	ENSMUSG00000029098.18	E027	0.309976	0.0650151	-0.000974558	1	NA	1.07617	1.09988	0.0628969	chr5	35764303	35764425	123	+	0	1	0	0	0	1	1	1	0	0	0	0	ENSMUST00000154796.2	ENSMUSG00000029098	Acox3
ENSMUSG00000030584.15:E013	ENSMUSG00000030584.15	E013	2.13559	0.0650172	0.757926	0.383978	NA	2.5434	3.08278	0.555413	chr7	29011122	29011122	1	+	5	5	0	3	2	4	0	4	1	1	1	1	ENSMUST00000126169.2	ENSMUSG00000030584	Dpf1
ENSMUSG00000027931.13:E027	ENSMUSG00000027931.13	E027	0.376722	0.0650189	1.54868	0.21333	NA	0.781416	1.51199	1.90483	chr3	90368672	90368728	57	-	0	0	0	2	0	0	0	2	0	0	1	0	c("ENSMUST00000124760.2"	"ENSMUST00000029540.13")	ENSMUSG00000027931	Npr1
ENSMUSG00000027931.13:E028	ENSMUSG00000027931.13	E028	0.376722	0.0650189	1.54868	0.21333	NA	0.781416	1.51199	1.90483	chr3	90368729	90368807	79	-	0	0	0	2	0	0	0	2	0	0	1	0	ENSMUST00000029540.13	ENSMUSG00000027931	Npr1
ENSMUSG00000038023.13:E017	ENSMUSG00000038023.13	E017	1.99776	0.06502	0.224481	0.635646	NA	2.45453	2.53994	0.0987622	chr5	124789765	124789901	137	+	0	3	1	2	1	3	1	1	3	4	0	2	c("ENSMUST00000198382.5"	"ENSMUST00000037865.13")	ENSMUSG00000038023	Atp6v0a2
ENSMUSG00000053641.10:E018	ENSMUSG00000053641.10	E018	1.38796	0.0650204	0.674092	0.411629	NA	2.155	2.44829	0.368381	chr9	64766640	64767303	664	+	3	5	1	1	1	0	0	2	1	0	4	0	ENSMUST00000215025.2	ENSMUSG00000053641	Dennd4a
ENSMUSG00000036452.19+ENSMUSG00000118257.2+ENSMUSG00000117994.2+ENSMUSG00000118193.2:E035	ENSMUSG00000036452.19+ENSMUSG00000118257.2+ENSMUSG00000117994.2+ENSMUSG00000118193.2	E035	1.8908	0.0650205	0.00146571	0.969461	NA	2.56822	2.546	-0.0250856	chr18	39265109	39265203	95	+	1	1	2	1	1	3	5	3	2	1	0	2	c("ENSMUST00000137497.9"	"ENSMUST00000155576.8"	"ENSMUST00000097593.9")	ENSMUSG00000036452	Arhgap26
ENSMUSG00000026029.15:E005	ENSMUSG00000026029.15	E005	1.20729	0.065026	0.694996	0.40447	NA	2.3895	1.82475	-0.778388	chr1	58843158	58843273	116	+	3	3	3	0	1	3	0	0	1	0	0	1	c("ENSMUST00000191201.7"	"ENSMUST00000190213.2")	ENSMUSG00000026029	Casp8
ENSMUSG00000089872.11:E001	ENSMUSG00000089872.11	E001	0.623082	0.0650272	0.110767	0.739272	NA	1.52534	1.35068	-0.350951	chr1	190432399	190432617	219	-	1	1	1	1	0	0	2	0	1	0	0	0	ENSMUST00000159624.8	ENSMUSG00000089872	Rps6kc1
ENSMUSG00000035642.17:E018	ENSMUSG00000035642.17	E018	1.68938	0.0650273	0.0467473	0.828823	NA	2.57252	2.40183	-0.198226	chr7	97226948	97227018	71	-	4	2	4	1	1	0	3	1	0	0	1	4	c("ENSMUST00000151840.2"	"ENSMUST00000205430.2")	ENSMUSG00000035642	Aamdc
ENSMUSG00000074582.11:E001	ENSMUSG00000074582.11	E001	6.62845	0.065029	0.456856	0.499097	1	5.57035	4.67451	-0.507304	chr2	166647508	166647755	248	+	5	7	4	6	9	14	6	5	1	2	19	13	ENSMUST00000099078.10	ENSMUSG00000074582	Arfgef2
ENSMUSG00000074846.4+ENSMUSG00000027364.15:E004	ENSMUSG00000074846.4+ENSMUSG00000027364.15	E004	1.3117	0.0650306	4.51057	0.033686	NA	1.52008	2.69642	1.65454	chr2	126552489	126552596	108	-	1	1	1	0	3	0	0	5	2	0	2	1	ENSMUST00000136319.8	ENSMUSG00000074846	Gm10774
ENSMUSG00000042202.16:E016	ENSMUSG00000042202.16	E016	3.67961	0.0650307	0.0111453	0.915922	1	3.64161	3.8621	0.169876	chr4	155702969	155703156	188	+	5	5	3	2	13	2	5	1	1	2	6	3	c("ENSMUST00000118607.2"	"ENSMUST00000105608.9"	"ENSMUST00000043829.11")	ENSMUSG00000042202	Slc35e2
ENSMUSG00000024043.14:E024	ENSMUSG00000024043.14	E024	0.535319	0.065031	1.58085	0.208638	NA	1.24333	1.64787	0.812962	chr17	68203106	68203261	156	-	0	0	1	2	1	0	2	0	0	0	1	0	c("ENSMUST00000164647.8"	"ENSMUST00000163865.8"	"ENSMUST00000024840.12")	ENSMUSG00000024043	Arhgap28
ENSMUSG00000024043.14:E025	ENSMUSG00000024043.14	E025	0.535319	0.065031	1.58085	0.208638	NA	1.24333	1.64787	0.812962	chr17	68208277	68208466	190	-	0	0	1	2	1	0	2	0	0	0	1	0	c("ENSMUST00000164647.8"	"ENSMUST00000163865.8"	"ENSMUST00000024840.12")	ENSMUSG00000024043	Arhgap28
ENSMUSG00000020456.18:E011	ENSMUSG00000020456.18	E011	5.84961	0.0650326	0.728424	0.393395	1	4.21364	4.8914	0.431304	chr11	6247200	6247677	478	+	3	7	8	6	3	7	8	8	7	2	3	7	ENSMUST00000125929.2	ENSMUSG00000020456	Ogdh
ENSMUSG00000021123.13:E007	ENSMUSG00000021123.13	E007	0.297018	0.0650344	-0.0107599	1	NA	1.04938	1.12647	0.204574	chr12	79258318	79259426	1109	+	0	0	1	0	1	0	0	1	0	0	1	0	ENSMUST00000151980.2	ENSMUSG00000021123	Rdh12
ENSMUSG00000027596.11+ENSMUSG00000027593.16:E001	ENSMUSG00000027596.11+ENSMUSG00000027593.16	E001	12.8546	0.0650345	0.124442	0.724266	1	6.73062	7.03933	0.130044	chr2	154633016	154633025	10	+	3	18	14	18	14	13	18	6	7	8	23	19	ENSMUST00000109701.10	ENSMUSG00000027596	a
ENSMUSG00000030779.17:E040	ENSMUSG00000030779.17	E040	12.5876	0.0650405	0.0607591	0.8053	1	6.73833	6.63034	-0.0468338	chr7	122601778	122601780	3	+	19	24	13	13	6	10	13	12	13	9	9	6	c("ENSMUST00000071590.6"	"ENSMUST00000052135.14")	ENSMUSG00000030779	Rbbp6
ENSMUSG00000028082.15:E031	ENSMUSG00000028082.15	E031	35.3047	0.0650406	0.762117	0.382667	1	10.8252	11.9249	0.282977	chr3	86034272	86036417	2146	+	54	32	47	34	54	41	34	36	17	19	35	37	c("ENSMUST00000238443.2"	"ENSMUST00000183202.2"	"ENSMUST00000182666.8"	"ENSMUST00000238331.2"	"ENSMUST00000238222.2"	"ENSMUST00000238545.2"	"ENSMUST00000107664.3")	ENSMUSG00000028082	Sh3d19
ENSMUSG00000026567.17:E042	ENSMUSG00000026567.17	E042	0.343084	0.0650419	0.910814	0.339898	NA	1.35706	0.756022	-1.68817	chr1	165391492	165391696	205	+	1	0	0	0	1	1	0	0	0	1	0	0	c("ENSMUST00000027852.15"	"ENSMUST00000148550.8"	"ENSMUST00000155216.8"	"ENSMUST00000111439.8"	"ENSMUST00000111440.8")	ENSMUSG00000026567	Adcy10
ENSMUSG00000026567.17:E043	ENSMUSG00000026567.17	E043	0.343084	0.0650419	0.910814	0.339898	NA	1.35706	0.756022	-1.68817	chr1	165391774	165391870	97	+	1	0	0	0	1	1	0	0	0	1	0	0	c("ENSMUST00000027852.15"	"ENSMUST00000148550.8"	"ENSMUST00000155216.8"	"ENSMUST00000111439.8"	"ENSMUST00000111440.8")	ENSMUSG00000026567	Adcy10
ENSMUSG00000028681.12:E013	ENSMUSG00000028681.12	E013	0.346868	0.065043	0.87476	0.349641	NA	1.50634	0.870637	-1.58203	chr4	116965352	116965356	5	+	0	0	0	0	1	1	0	0	0	0	4	0	c("ENSMUST00000030443.12"	"ENSMUST00000137209.2")	ENSMUSG00000028681	Ptch2
ENSMUSG00000039543.17:E006	ENSMUSG00000039543.17	E006	0.502052	0.0650439	-0.0206141	1	NA	1.39632	1.27473	-0.262934	chr14	20450425	20450586	162	-	0	0	2	0	1	0	1	2	0	0	0	0	c("ENSMUST00000056073.14"	"ENSMUST00000022348.15"	"ENSMUST00000022349.14")	ENSMUSG00000039543	Cfap70
ENSMUSG00000039543.17:E007	ENSMUSG00000039543.17	E007	0.502052	0.0650439	-0.0206141	1	NA	1.39632	1.27473	-0.262934	chr14	20451158	20451310	153	-	0	0	2	0	1	0	1	2	0	0	0	0	c("ENSMUST00000056073.14"	"ENSMUST00000022348.15"	"ENSMUST00000022349.14")	ENSMUSG00000039543	Cfap70
ENSMUSG00000023079.15:E025	ENSMUSG00000023079.15	E025	3.04006	0.0650494	0.173527	0.676996	1	3.27987	3.49373	0.182474	chr5	134395750	134395770	21	-	6	2	0	2	3	4	1	3	4	1	8	5	c("ENSMUST00000073161.12"	"ENSMUST00000200944.4"	"ENSMUST00000167084.9"	"ENSMUST00000202321.4"	"ENSMUST00000201495.4"	"ENSMUST00000100652.10"	"ENSMUST00000074114.12")	ENSMUSG00000023079	Gtf2ird1
ENSMUSG00000000365.10:E036	ENSMUSG00000000365.10	E036	0.429885	0.0650554	-0.0143287	1	NA	1.19655	1.21488	0.0438803	chr14	56741375	56741494	120	+	0	2	2	0	0	0	0	1	0	0	0	0	ENSMUST00000095793.3	ENSMUSG00000000365	Rnf17
ENSMUSG00000059921.16:E014	ENSMUSG00000059921.16	E014	0.377775	0.0650557	0.0885982	0.765967	NA	1.11295	1.3015	0.451628	chr3	141492618	141492674	57	+	1	2	0	1	0	1	0	0	0	0	0	0	c("ENSMUST00000142762.2"	"ENSMUST00000075282.10"	"ENSMUST00000130636.8")	ENSMUSG00000059921	Unc5c
ENSMUSG00000024014.9:E015	ENSMUSG00000024014.9	E015	0.288853	0.0650572	0.000498543	0.982186	NA	1.09984	1.0745	-0.0672726	chr17	29713564	29713938	375	+	1	0	0	0	1	1	0	1	0	0	0	0	c("ENSMUST00000234294.2"	"ENSMUST00000234270.2"	"ENSMUST00000234665.2"	"ENSMUST00000024811.9"	"ENSMUST00000234478.2")	ENSMUSG00000024014	Pim1
ENSMUSG00000118107.2:E008	ENSMUSG00000118107.2	E008	0.693359	0.0650573	0.352956	0.552444	NA	1.65942	1.38778	-0.515931	chr17	26720608	26721913	1306	-	0	0	1	1	0	1	3	1	1	0	0	0	ENSMUST00000236778.2	ENSMUSG00000118107	Gm34455
ENSMUSG00000039787.14:E015	ENSMUSG00000039787.14	E015	0.907772	0.0650579	0.095771	0.756965	NA	1.79722	1.97285	0.26913	chr2	29766204	29766279	76	+	3	2	0	0	2	0	2	0	0	0	1	2	c("ENSMUST00000047521.7"	"ENSMUST00000155355.2"	"ENSMUST00000153863.2")	ENSMUSG00000039787	Cercam
ENSMUSG00000039787.14:E016	ENSMUSG00000039787.14	E016	0.907772	0.0650579	0.095771	0.756965	NA	1.79722	1.97285	0.26913	chr2	29768016	29768148	133	+	3	2	0	0	2	0	2	0	0	0	1	2	c("ENSMUST00000047521.7"	"ENSMUST00000155355.2"	"ENSMUST00000153863.2")	ENSMUSG00000039787	Cercam
ENSMUSG00000052087.15:E003	ENSMUSG00000052087.15	E003	1.95142	0.0650617	0.00187394	0.965471	NA	2.77735	2.74821	-0.0304618	chr13	55524795	55525819	1025	+	1	1	1	4	2	2	6	4	0	0	4	1	ENSMUST00000224185.2	ENSMUSG00000052087	Rgs14
ENSMUSG00000030451.17:E044	ENSMUSG00000030451.17	E044	26.5561	0.065062	0.167609	0.682246	1	9.77768	9.99931	0.0653384	chr7	55788527	55788718	192	+	24	34	45	21	49	40	11	18	22	8	37	27	c("ENSMUST00000205303.2"	"ENSMUST00000076226.13"	"ENSMUST00000164095.3")	ENSMUSG00000030451	Herc2
ENSMUSG00000029017.14:E008	ENSMUSG00000029017.14	E008	0.392682	0.0650622	0.0791165	0.778498	NA	1.28957	1.12228	-0.400972	chr5	21947738	21947755	18	+	0	0	0	0	2	2	0	0	0	1	0	0	ENSMUST00000150861.2	ENSMUSG00000029017	Pmpcb
ENSMUSG00000030067.18+ENSMUSG00000093661.2+ENSMUSG00002076712.1+ENSMUSG00000030068.5:E055	ENSMUSG00000030067.18+ENSMUSG00000093661.2+ENSMUSG00002076712.1+ENSMUSG00000030068.5	E055	0.399295	0.0650624	1.8077	0.178785	NA	0.751879	1.57484	2.13356	chr6	99211755	99211867	113	-	0	1	0	1	0	0	1	0	0	0	0	2	ENSMUST00000138754.9	ENSMUSG00000030067	Foxp1
ENSMUSG00000052133.17:E003	ENSMUSG00000052133.17	E003	2.58706	0.0650674	0.000852943	0.976701	1	3.18774	3.21234	0.0222074	chr16	35361941	35361972	32	+	2	3	0	8	1	7	3	4	0	1	5	1	c("ENSMUST00000050625.15"	"ENSMUST00000120756.8"	"ENSMUST00000133554.2")	ENSMUSG00000052133	Sema5b
ENSMUSG00000069814.7:E001	ENSMUSG00000069814.7	E001	5.20921	0.065069	2.12084	0.145307	1	4.44191	4.00975	-0.295893	chr11	74510431	74510672	242	+	3	5	1	4	4	9	10	5	2	8	12	1	ENSMUST00000100866.3	ENSMUSG00000069814	Ccdc92b
ENSMUSG00000009670.12:E008	ENSMUSG00000009670.12	E008	0.47603	0.0650702	1.09085	0.296283	NA	1.55381	0.763927	-2.04889	chrX	99921488	99921831	344	-	0	0	0	0	0	1	0	1	0	2	1	0	ENSMUST00000113716.3	ENSMUSG00000009670	Tex11
ENSMUSG00000004018.10:E014	ENSMUSG00000004018.10	E014	0.282011	0.0650706	0.0206427	0.885757	NA	1.04825	1.12686	0.20868	chr11	26418718	26418800	83	+	1	0	0	1	1	1	0	0	0	0	0	0	ENSMUST00000143471.2	ENSMUSG00000004018	Fancl
ENSMUSG00000074886.12:E020	ENSMUSG00000074886.12	E020	0.425236	0.065071	0.112906	0.736859	NA	1.23572	1.43146	0.42435	chr13	55606052	55606605	554	+	0	0	1	0	1	0	0	0	0	0	2	2	ENSMUST00000224532.2	ENSMUSG00000074886	Grk6
ENSMUSG00000021219.17:E016	ENSMUSG00000021219.17	E016	0.290625	0.0650742	0.010253	0.919347	NA	1.06773	1.1068	0.103697	chr12	82664873	82665766	894	+	1	1	0	1	0	0	0	0	0	0	1	0	ENSMUST00000193448.2	ENSMUSG00000021219	Rgs6
ENSMUSG00000045034.13:E006	ENSMUSG00000045034.13	E006	0.944296	0.0650744	0.472301	0.49193	NA	2.12968	1.74902	-0.5684	chr13	92565278	92565360	83	+	0	1	1	1	2	1	3	1	0	0	3	0	c("ENSMUST00000061594.13"	"ENSMUST00000165225.8"	"ENSMUST00000168871.2")	ENSMUSG00000045034	Ankrd34b
ENSMUSG00000038535.18:E043	ENSMUSG00000038535.18	E043	1.51607	0.0650754	0.130493	0.717921	NA	2.21853	2.53672	0.386951	chr9	72236445	72236590	146	+	1	2	3	0	1	1	3	3	0	0	1	4	c("ENSMUST00000184141.2"	"ENSMUST00000184025.2")	ENSMUSG00000038535	Zfp280d
ENSMUSG00000025920.20:E027	ENSMUSG00000025920.20	E027	11.4758	0.0650756	0.00990706	0.920714	1	6.54387	6.48564	-0.0259067	chr1	16530328	16530436	109	-	15	19	10	17	19	21	12	5	5	8	8	5	c("ENSMUST00000115359.10"	"ENSMUST00000145092.8")	ENSMUSG00000025920	Stau2
ENSMUSG00000005804.15:E008	ENSMUSG00000005804.15	E008	0.307571	0.0650793	0.0136641	0.906944	NA	1.05864	1.11791	0.157214	chr2	122580904	122581079	176	+	0	0	0	0	0	1	1	1	0	0	0	1	ENSMUST00000146449.2	ENSMUSG00000005804	Bloc1s6
ENSMUSG00000028960.21:E029	ENSMUSG00000028960.21	E029	0.348641	0.0650831	0.0020148	0.964198	NA	1.0692	1.10768	0.102024	chr4	149444917	149445033	117	-	0	0	0	1	0	0	0	0	0	1	1	1	c("ENSMUST00000172836.2"	"ENSMUST00000239095.2"	"ENSMUST00000174343.8"	"ENSMUST00000103212.10"	"ENSMUST00000238439.2")	ENSMUSG00000028960	Ube4b
ENSMUSG00000030766.16:E017	ENSMUSG00000030766.16	E017	0.296974	0.0650832	1.54019	0.21459	NA	1.44143	0.710693	-2.04064	chr7	122895790	122895813	24	-	1	0	1	0	1	1	0	0	0	0	0	0	c("ENSMUST00000206294.2"	"ENSMUST00000205785.2")	ENSMUSG00000030766	Arhgap17
ENSMUSG00000038930.12:E001	ENSMUSG00000038930.12	E001	0.820598	0.0650862	0.868116	0.351477	NA	1.49597	2.08629	0.960035	chr7	79942977	79944696	1720	-	0	2	1	0	4	0	2	0	0	0	1	1	ENSMUST00000130888.3	ENSMUSG00000038930	Rccd1
ENSMUSG00000029070.10:E006	ENSMUSG00000029070.10	E006	0.368573	0.0650866	1.07705	0.299358	NA	0.786757	1.50094	1.86401	chr4	155925363	155925371	9	+	0	1	0	2	0	0	0	0	0	0	1	1	c("ENSMUST00000030947.4"	"ENSMUST00000133592.2")	ENSMUSG00000029070	Mxra8
ENSMUSG00000053930.14:E003	ENSMUSG00000053930.14	E003	0.351665	0.0650873	0.223202	0.636611	NA	1.36269	1.06105	-0.722056	chr11	66110713	66110865	153	-	1	1	0	1	0	1	0	0	0	0	1	0	c("ENSMUST00000066679.7"	"ENSMUST00000123454.8")	ENSMUSG00000053930	Shisa6
ENSMUSG00000079339.8:E002	ENSMUSG00000079339.8	E002	0.349866	0.0650889	2.11204	0.146145	NA	0.73384	1.60658	2.26122	chr19	34576668	34576727	60	-	0	0	0	0	2	0	0	1	0	0	1	1	ENSMUST00000112467.2	ENSMUSG00000079339	Ifit1bl1
ENSMUSG00000039294.15:E019	ENSMUSG00000039294.15	E019	0.735549	0.0650956	0.270105	0.603261	NA	1.44342	1.87149	0.749593	chr11	121119865	121119884	20	-	0	1	0	3	1	1	1	0	0	0	1	2	c("ENSMUST00000169393.8"	"ENSMUST00000156214.3"	"ENSMUST00000038709.14"	"ENSMUST00000137299.8")	ENSMUSG00000039294	Cybc1
ENSMUSG00000017760.17:E026	ENSMUSG00000017760.17	E026	0.291537	0.0650963	0.485605	0.485894	NA	0.803377	1.27325	1.32889	chr2	164676393	164676617	225	+	0	1	0	1	0	0	0	0	0	0	1	1	ENSMUST00000144580.2	ENSMUSG00000017760	Ctsa
ENSMUSG00000030766.16:E008	ENSMUSG00000030766.16	E008	0.304523	0.0651	0.220976	0.638297	NA	0.830885	1.2326	1.13809	chr7	122883049	122884642	1594	-	0	1	0	0	0	1	0	1	0	0	0	1	ENSMUST00000206803.2	ENSMUSG00000030766	Arhgap17
ENSMUSG00000040860.17:E055	ENSMUSG00000040860.17	E055	2.71769	0.0651032	2.46712	0.116251	1	3.62924	2.6399	-0.919315	chr4	140785421	140785508	88	-	2	1	5	4	0	7	1	4	1	2	7	1	c("ENSMUST00000168157.8"	"ENSMUST00000144196.2"	"ENSMUST00000097816.9")	ENSMUSG00000040860	Crocc
ENSMUSG00000026950.19:E022	ENSMUSG00000026950.19	E022	0.37163	0.0651035	0.160281	0.688898	NA	1.05413	1.37309	0.762851	chr2	52050668	52050760	93	-	1	2	0	1	0	0	0	0	0	0	1	0	c("ENSMUST00000036934.12"	"ENSMUST00000028320.14"	"ENSMUST00000238288.2"	"ENSMUST00000135200.2"	"ENSMUST00000238749.2"	"ENSMUST00000075301.10"	"ENSMUST00000152851.2")	ENSMUSG00000026950	Neb
ENSMUSG00000011832.17:E035	ENSMUSG00000011832.17	E035	0.311732	0.0651057	0.466456	0.494622	NA	1.27369	0.805275	-1.32306	chr8	4255728	4255728	1	+	1	1	1	0	0	1	0	0	0	0	0	0	ENSMUST00000176186.2	ENSMUSG00000011832	Evi5l
ENSMUSG00000020834.18:E009	ENSMUSG00000020834.18	E009	1.73385	0.0651073	0.189771	0.663107	NA	2.58377	2.29469	-0.342576	chr11	77925101	77925412	312	+	4	2	0	1	0	1	2	0	2	2	2	4	c("ENSMUST00000122342.2"	"ENSMUST00000144028.2"	"ENSMUST00000021187.12")	ENSMUSG00000020834	Dhrs13
ENSMUSG00000070709.13:E009	ENSMUSG00000070709.13	E009	0.305936	0.0651075	0.590808	0.442107	NA	0.780624	1.31225	1.49885	chr7	27626826	27626878	53	-	0	0	0	1	1	0	1	0	0	0	0	1	c("ENSMUST00000098639.9"	"ENSMUST00000152330.2"	"ENSMUST00000138583.8"	"ENSMUST00000137668.2"	"ENSMUST00000129341.2"	"ENSMUST00000145674.8")	ENSMUSG00000070709	Zfp974
ENSMUSG00000029155.17:E018	ENSMUSG00000029155.17	E018	0.377331	0.0651095	0.333942	0.563347	NA	1.37491	1.05407	-0.766859	chr5	73834282	73834365	84	+	2	0	0	1	0	1	0	1	0	0	0	0	c("ENSMUST00000178631.6"	"ENSMUST00000071077.14"	"ENSMUST00000113548.6")	ENSMUSG00000029155	Spata18
ENSMUSG00000018412.17+ENSMUSG00002076008.1:E009	ENSMUSG00000018412.17+ENSMUSG00002076008.1	E009	0.280994	0.0651127	0.670365	0.412925	NA	1.30234	0.785536	-1.45887	chr11	104232031	104232125	95	-	0	1	0	0	0	1	1	0	0	0	1	0	ENSMUST00000069188.7	ENSMUSG00000018412	Kansl1
ENSMUSG00000059439.16:E022	ENSMUSG00000059439.16	E022	0.407444	0.0651132	2.14076	0.143431	NA	0.730376	1.62205	2.30253	chr11	85387699	85387819	121	+	0	0	0	1	0	0	1	2	0	0	0	1	ENSMUST00000144276.2	ENSMUSG00000059439	Bcas3
ENSMUSG00000029064.16:E018	ENSMUSG00000029064.16	E018	6.28144	0.0651139	1.02707	0.310848	1	5.25649	4.4807	-0.461902	chr4	155637681	155637774	94	+	7	12	11	9	3	10	4	2	2	2	15	5	ENSMUST00000176308.2	ENSMUSG00000029064	Gnb1
ENSMUSG00000018974.8:E029	ENSMUSG00000018974.8	E029	5.38836	0.0651188	0.319471	0.571926	1	4.80704	4.33737	-0.297307	chr5	113897334	113897387	54	-	3	4	5	4	7	12	4	12	3	1	14	3	ENSMUST00000196778.2	ENSMUSG00000018974	Sart3
ENSMUSG00000021782.15+ENSMUSG00000114880.2:E039	ENSMUSG00000021782.15+ENSMUSG00000114880.2	E039	0.351177	0.0651194	-5.76153e-05	1	NA	1.06679	1.11088	0.11687	chr14	24227796	24227857	62	-	0	0	1	1	0	0	0	0	1	0	1	0	c("ENSMUST00000073687.13"	"ENSMUST00000090398.11"	"ENSMUST00000042009.13")	ENSMUSG00000021782	Dlg5
ENSMUSG00000021782.15+ENSMUSG00000114880.2:E040	ENSMUSG00000021782.15+ENSMUSG00000114880.2	E040	0.351177	0.0651194	-5.76153e-05	1	NA	1.06679	1.11088	0.11687	chr14	24227858	24228055	198	-	0	0	1	1	0	0	0	0	1	0	1	0	c("ENSMUST00000073687.13"	"ENSMUST00000090398.11")	ENSMUSG00000021782	Dlg5
ENSMUSG00000063765.13:E013	ENSMUSG00000063765.13	E013	0.474329	0.0651226	0.203051	0.652269	NA	1.2471	1.63466	0.780987	chr15	81581430	81581488	59	-	0	0	0	3	1	2	0	0	0	0	1	0	ENSMUST00000072910.6	ENSMUSG00000063765	Chadl
ENSMUSG00000084565.3+ENSMUSG00000097440.3:E003	ENSMUSG00000084565.3+ENSMUSG00000097440.3	E003	0.360573	0.0651231	1.50855	0.21936	NA	1.54703	0.764032	-2.03587	chr18	11958221	11958283	63	-	2	0	0	0	1	0	1	0	0	0	1	0	ENSMUST00000180860.3	ENSMUSG00000084565	Mir1901
ENSMUSG00000098318.8:E009	ENSMUSG00000098318.8	E009	0.467502	0.0651231	-0.00648843	1	NA	1.23181	1.35884	0.283231	chr6	134928269	134928306	38	+	1	0	0	1	1	0	1	1	0	0	0	1	c("ENSMUST00000185152.2"	"ENSMUST00000184504.2"	"ENSMUST00000183867.7"	"ENSMUST00000183905.8"	"ENSMUST00000184991.8")	ENSMUSG00000098318	Lockd
ENSMUSG00000098318.8:E010	ENSMUSG00000098318.8	E010	0.467502	0.0651231	-0.00648843	1	NA	1.23181	1.35884	0.283231	chr6	134928307	134928538	232	+	1	0	0	1	1	0	1	1	0	0	0	1	c("ENSMUST00000183905.8"	"ENSMUST00000185152.2"	"ENSMUST00000184504.2"	"ENSMUST00000183867.7")	ENSMUSG00000098318	Lockd
ENSMUSG00000098318.8:E011	ENSMUSG00000098318.8	E011	0.467502	0.0651231	-0.00648843	1	NA	1.23181	1.35884	0.283231	chr6	134928539	134928540	2	+	1	0	0	1	1	0	1	1	0	0	0	1	c("ENSMUST00000183905.8"	"ENSMUST00000183867.7"	"ENSMUST00000184504.2")	ENSMUSG00000098318	Lockd
ENSMUSG00000032741.10:E030	ENSMUSG00000032741.10	E030	1.87033	0.0651238	0.0781916	0.779763	NA	2.46641	2.65477	0.212495	chr5	120725222	120726567	1346	-	0	3	4	2	2	4	1	1	1	2	0	2	ENSMUST00000201601.2	ENSMUSG00000032741	Tpcn1
ENSMUSG00000093456.8+ENSMUSG00000032596.15+ENSMUSG00000032595.11+ENSMUSG00000032594.12+ENSMUSG00000079323.10:E052	ENSMUSG00000093456.8+ENSMUSG00000032596.15+ENSMUSG00000032595.11+ENSMUSG00000032594.12+ENSMUSG00000079323.10	E052	0.400668	0.0651243	2.32699	0.127147	NA	1.71168	0.769934	-2.30556	chr9	107858781	107859984	1204	+	0	0	0	0	0	3	1	0	0	0	1	1	ENSMUST00000176673.2	ENSMUSG00000093456	Gm20662
ENSMUSG00000001829.18:E033	ENSMUSG00000001829.18	E033	1.05357	0.065129	0.808747	0.368491	NA	2.27343	1.74331	-0.766409	chr7	101435614	101435852	239	+	1	1	1	0	2	2	4	0	0	0	1	2	ENSMUST00000150355.8	ENSMUSG00000001829	Clpb
ENSMUSG00000025736.16:E021	ENSMUSG00000025736.16	E021	0.334746	0.0651308	0.396564	0.528869	NA	1.26112	0.814789	-1.26055	chr17	26049181	26049273	93	+	1	1	1	0	0	0	1	0	0	0	0	0	ENSMUST00000144589.8	ENSMUSG00000025736	Jmjd8
ENSMUSG00000009097.11:E016	ENSMUSG00000009097.11	E016	0.476206	0.0651314	1.71586	0.190227	NA	1.56615	0.0203551	-12.5317	chr16	18405629	18405719	91	-	0	0	0	0	0	1	1	0	0	2	1	0	c("ENSMUST00000232143.2"	"ENSMUST00000232335.2")	ENSMUSG00000009097	Tbx1
ENSMUSG00000099472.2:E001	ENSMUSG00000099472.2	E001	0.857345	0.0651315	0.223643	0.636278	NA	1.63886	1.80935	0.285641	chr1	74814102	74814328	227	-	1	1	0	0	3	1	1	0	0	2	0	1	ENSMUST00000188031.2	ENSMUSG00000099472	Gm29539
ENSMUSG00000024793.15:E007	ENSMUSG00000024793.15	E007	0.436193	0.065132	0.200277	0.654497	NA	1.56675	1.18517	-0.80551	chr4	152201444	152201522	79	+	0	0	0	1	1	3	0	0	0	0	2	0	c("ENSMUST00000035275.8"	"ENSMUST00000025706.10")	ENSMUSG00000024793	Tnfrsf25
ENSMUSG00000026950.19:E117	ENSMUSG00000026950.19	E117	0.367849	0.0651329	0.343522	0.557803	NA	1.29259	1.11986	-0.413949	chr2	52145544	52145648	105	-	0	0	0	0	1	0	2	0	0	0	1	1	c("ENSMUST00000036934.12"	"ENSMUST00000139672.2"	"ENSMUST00000238288.2"	"ENSMUST00000238749.2"	"ENSMUST00000075301.10")	ENSMUSG00000026950	Neb
ENSMUSG00000026950.19:E118	ENSMUSG00000026950.19	E118	0.367849	0.0651329	0.343522	0.557803	NA	1.29259	1.11986	-0.413949	chr2	52146102	52146168	67	-	0	0	0	0	1	0	2	0	0	0	1	1	c("ENSMUST00000036934.12"	"ENSMUST00000139672.2"	"ENSMUST00000238288.2"	"ENSMUST00000238749.2"	"ENSMUST00000075301.10")	ENSMUSG00000026950	Neb
ENSMUSG00000026950.19:E119	ENSMUSG00000026950.19	E119	0.367849	0.0651329	0.343522	0.557803	NA	1.29259	1.11986	-0.413949	chr2	52146169	52146305	137	-	0	0	0	0	1	0	2	0	0	0	1	1	c("ENSMUST00000075301.10"	"ENSMUST00000036934.12"	"ENSMUST00000238749.2"	"ENSMUST00000238288.2")	ENSMUSG00000026950	Neb
ENSMUSG00000040690.16:E053	ENSMUSG00000040690.16	E053	0.326078	0.0651336	0.102483	0.74887	NA	0.999396	1.18373	0.488475	chr4	129962478	129962546	69	+	1	0	0	0	1	0	0	0	1	0	1	0	c("ENSMUST00000044565.15"	"ENSMUST00000097867.9"	"ENSMUST00000106001.8"	"ENSMUST00000143432.8"	"ENSMUST00000143577.2"	"ENSMUST00000146606.8")	ENSMUSG00000040690	Col16a1
ENSMUSG00000040690.16:E054	ENSMUSG00000040690.16	E054	0.326078	0.0651336	0.102483	0.74887	NA	0.999396	1.18373	0.488475	chr4	129966048	129966074	27	+	1	0	0	0	1	0	0	0	1	0	1	0	c("ENSMUST00000044565.15"	"ENSMUST00000097867.9"	"ENSMUST00000106001.8"	"ENSMUST00000143432.8"	"ENSMUST00000143577.2"	"ENSMUST00000146606.8")	ENSMUSG00000040690	Col16a1
ENSMUSG00000040690.16:E055	ENSMUSG00000040690.16	E055	0.326078	0.0651336	0.102483	0.74887	NA	0.999396	1.18373	0.488475	chr4	129966619	129966678	60	+	1	0	0	0	1	0	0	0	1	0	1	0	c("ENSMUST00000044565.15"	"ENSMUST00000097867.9"	"ENSMUST00000106001.8"	"ENSMUST00000143432.8"	"ENSMUST00000143577.2"	"ENSMUST00000146606.8")	ENSMUSG00000040690	Col16a1
ENSMUSG00000040690.16:E056	ENSMUSG00000040690.16	E056	0.326078	0.0651336	0.102483	0.74887	NA	0.999396	1.18373	0.488475	chr4	129966862	129966909	48	+	1	0	0	0	1	0	0	0	1	0	1	0	c("ENSMUST00000044565.15"	"ENSMUST00000097867.9"	"ENSMUST00000106001.8"	"ENSMUST00000143577.2"	"ENSMUST00000146606.8")	ENSMUSG00000040690	Col16a1
ENSMUSG00000040690.16:E057	ENSMUSG00000040690.16	E057	0.326078	0.0651336	0.102483	0.74887	NA	0.999396	1.18373	0.488475	chr4	129967033	129967086	54	+	1	0	0	0	1	0	0	0	1	0	1	0	c("ENSMUST00000044565.15"	"ENSMUST00000097867.9"	"ENSMUST00000106001.8"	"ENSMUST00000143432.8"	"ENSMUST00000143577.2"	"ENSMUST00000146606.8")	ENSMUSG00000040690	Col16a1
ENSMUSG00000093003.3+ENSMUSG00000026637.15:E016	ENSMUSG00000093003.3+ENSMUSG00000026637.15	E016	0.369381	0.065135	1.01326	0.314123	NA	0.964759	1.50023	1.27408	chr1	191754717	191754935	219	-	0	1	0	1	1	1	1	0	0	0	0	0	ENSMUST00000195815.3	ENSMUSG00000093003	Mir3473c
ENSMUSG00000006154.14:E042	ENSMUSG00000006154.14	E042	0.380973	0.0651377	0.123357	0.725422	NA	1.32569	1.09102	-0.562211	chr7	4480998	4481138	141	+	1	0	0	0	1	0	0	0	1	0	2	0	ENSMUST00000163137.8	ENSMUSG00000006154	Eps8l1
ENSMUSG00000031661.13:E014	ENSMUSG00000031661.13	E014	4.77532	0.0651379	0.417842	0.518016	1	4.3701	4.04026	-0.22686	chr8	89320247	89321512	1266	+	7	6	7	2	8	8	4	6	3	2	5	2	ENSMUST00000169179.3	ENSMUSG00000031661	Nkd1
ENSMUSG00000005397.9:E012	ENSMUSG00000005397.9	E012	0.377154	0.0651389	0.280119	0.596623	NA	1.07891	1.34203	0.629767	chr13	13663591	13663740	150	+	0	1	0	0	0	0	1	0	0	0	1	2	c("ENSMUST00000005532.9"	"ENSMUST00000222142.2")	ENSMUSG00000005397	Nid1
ENSMUSG00000005397.9:E013	ENSMUSG00000005397.9	E013	0.377154	0.0651389	0.280119	0.596623	NA	1.07891	1.34203	0.629767	chr13	13664630	13664752	123	+	0	1	0	0	0	0	1	0	0	0	1	2	c("ENSMUST00000005532.9"	"ENSMUST00000222142.2")	ENSMUSG00000005397	Nid1
ENSMUSG00000038132.7:E004	ENSMUSG00000038132.7	E004	0.369748	0.0651395	0.539077	0.462815	NA	1.27553	0.806123	-1.32421	chr13	46573994	46574026	33	+	0	0	1	0	0	1	0	0	0	1	0	1	ENSMUST00000225727.2	ENSMUSG00000038132	Rbm24
ENSMUSG00000038132.7:E005	ENSMUSG00000038132.7	E005	0.369748	0.0651395	0.539077	0.462815	NA	1.27553	0.806123	-1.32421	chr13	46574027	46574073	47	+	0	0	1	0	0	1	0	0	0	1	0	1	c("ENSMUST00000224638.2"	"ENSMUST00000225727.2")	ENSMUSG00000038132	Rbm24
ENSMUSG00000034930.17:E004	ENSMUSG00000034930.17	E004	1.20176	0.065141	1.277	0.258458	NA	1.75004	2.39078	0.900585	chr6	83114091	83114437	347	+	0	2	0	2	1	0	3	3	1	0	2	1	c("ENSMUST00000087938.11"	"ENSMUST00000121093.8")	ENSMUSG00000034930	Rtkn
ENSMUSG00000020491.16:E005	ENSMUSG00000020491.16	E005	0.292345	0.0651411	0.00553969	0.940669	NA	1.10294	1.0717	-0.0829204	chr11	58768769	58768830	62	+	0	1	0	0	1	1	1	0	0	0	0	0	ENSMUST00000132570.2	ENSMUSG00000020491	2810021J22Rik
ENSMUSG00000025478.16:E016	ENSMUSG00000025478.16	E016	0.296974	0.0651417	0.723301	0.395063	NA	1.31701	0.779027	-1.51523	chr7	138674379	138674381	3	+	1	0	1	0	1	1	0	0	0	0	0	0	ENSMUST00000139364.8	ENSMUSG00000025478	Dpysl4
ENSMUSG00000035314.11:E002	ENSMUSG00000035314.11	E002	0.309548	0.0651421	0.594701	0.440607	NA	1.28277	0.79917	-1.36554	chr7	99035105	99035168	64	+	0	0	1	0	0	0	1	0	0	0	1	1	ENSMUST00000207617.2	ENSMUSG00000035314	Gdpd5
ENSMUSG00000115261.2:E004	ENSMUSG00000115261.2	E004	0.414269	0.0651453	0.743691	0.388481	NA	1.49335	1.117	-0.837998	chr15	24862671	24862763	93	-	1	1	0	0	0	2	0	0	0	0	1	1	ENSMUST00000228215.2	ENSMUSG00000115261	Gm35769
ENSMUSG00000020105.10:E019	ENSMUSG00000020105.10	E019	0.394524	0.0651471	1.57667	0.209242	NA	1.59611	0.825113	-1.90407	chr10	125838811	125838974	164	+	0	0	0	0	0	2	1	0	0	0	2	1	c("ENSMUST00000220332.2"	"ENSMUST00000074807.8")	ENSMUSG00000020105	Lrig3
ENSMUSG00000032198.10:E058	ENSMUSG00000032198.10	E058	0.77384	0.0651475	2.55623	0.109861	NA	2.17989	1.14648	-1.85462	chr9	21756740	21756869	130	-	3	2	1	0	0	2	0	0	0	0	3	0	c("ENSMUST00000213775.2"	"ENSMUST00000213296.2"	"ENSMUST00000034728.9"	"ENSMUST00000217515.2"	"ENSMUST00000217336.2")	ENSMUSG00000032198	Dock6
ENSMUSG00000032040.16:E005	ENSMUSG00000032040.16	E005	0.294146	0.0651488	0.00347323	0.953005	NA	1.07357	1.10087	0.0724672	chr9	35040757	35040779	23	-	0	1	1	0	1	0	0	0	0	0	1	0	c("ENSMUST00000119847.2"	"ENSMUST00000155139.2"	"ENSMUST00000034539.12")	ENSMUSG00000032040	Dcps
ENSMUSG00000031022.16:E010	ENSMUSG00000031022.16	E010	0.55222	0.0651491	0.775905	0.378397	NA	1.24304	1.64988	0.81714	chr7	109323003	109323057	55	-	1	1	2	1	2	0	0	0	0	0	0	0	ENSMUST00000033334.5	ENSMUSG00000031022	BC051019
ENSMUSG00000011832.17:E027	ENSMUSG00000011832.17	E027	0.390006	0.0651514	0.278011	0.598008	NA	1.04107	1.39249	0.839339	chr8	4253077	4253079	3	+	1	0	1	2	1	0	0	0	0	0	0	0	c("ENSMUST00000177309.2"	"ENSMUST00000176764.9")	ENSMUSG00000011832	Evi5l
ENSMUSG00000119345.1+ENSMUSG00000040356.17:E023	ENSMUSG00000119345.1+ENSMUSG00000040356.17	E023	0.300553	0.0651557	0.683093	0.408524	NA	0.78012	1.31244	1.50113	chr17	35063425	35063432	8	-	0	0	0	1	0	1	0	1	0	0	0	1	ENSMUST00000172878.2	ENSMUSG00000119345	Mir6970
ENSMUSG00000020422.15:E001	ENSMUSG00000020422.15	E001	48.7002	0.0651626	4.66112	0.030853	1	14.5013	12.1293	-0.524952	chr11	8381652	8384638	2987	-	38	43	37	71	67	57	47	56	32	31	67	61	c("ENSMUST00000020695.13"	"ENSMUST00000239091.2"	"ENSMUST00000239111.2")	ENSMUSG00000020422	Tns3
ENSMUSG00000037336.15:E001	ENSMUSG00000037336.15	E001	0.848891	0.0651636	1.29876	0.25444	NA	1.89175	1.52777	-0.616775	chr12	4912440	4913071	632	-	1	1	0	1	0	3	0	0	1	1	3	0	c("ENSMUST00000085790.12"	"ENSMUST00000150764.8")	ENSMUSG00000037336	Mfsd2b
ENSMUSG00000035653.17:E009	ENSMUSG00000035653.17	E009	8.23146	0.0651641	0.00951583	0.92229	1	5.4346	5.41291	-0.0115718	chr12	61890811	61892044	1234	+	16	12	6	4	7	4	9	10	6	7	9	8	ENSMUST00000055815.14	ENSMUSG00000035653	Lrfn5
ENSMUSG00000065782.3+ENSMUSG00000108414.2+ENSMUSG00000065281.4+ENSMUSG00000065305.3+ENSMUSG00000065378.3+ENSMUSG00000065087.3+ENSMUSG00000064721.6+ENSMUSG00000065392.3+ENSMUSG00000065280.3:E038	ENSMUSG00000065782.3+ENSMUSG00000108414.2+ENSMUSG00000065281.4+ENSMUSG00000065305.3+ENSMUSG00000065378.3+ENSMUSG00000065087.3+ENSMUSG00000064721.6+ENSMUSG00000065392.3+ENSMUSG00000065280.3	E038	2.14284	0.0651702	0.0321626	0.857671	NA	2.98459	2.83262	-0.150928	chr19	8702668	8702704	37	+	5	1	0	0	2	2	1	5	0	1	7	5	c("ENSMUST00000206462.2"	"ENSMUST00000205389.2"	"ENSMUST00000205539.2")	ENSMUSG00000065782	Gm22680
ENSMUSG00000118264.2:E004	ENSMUSG00000118264.2	E004	0.818476	0.0651707	-0.00270999	1	NA	1.63989	1.62282	-0.0301947	chr18	64422033	64422083	51	+	1	0	0	0	1	0	2	1	1	1	0	2	ENSMUST00000235877.2	ENSMUSG00000118264	Rps15-ps3
ENSMUSG00000118264.2:E005	ENSMUSG00000118264.2	E005	0.818476	0.0651707	-0.00270999	1	NA	1.63989	1.62282	-0.0301947	chr18	64422084	64422165	82	+	1	0	0	0	1	0	2	1	1	1	0	2	c("ENSMUST00000235877.2"	"ENSMUST00000235716.2")	ENSMUSG00000118264	Rps15-ps3
ENSMUSG00000118264.2:E006	ENSMUSG00000118264.2	E006	0.818476	0.0651707	-0.00270999	1	NA	1.63989	1.62282	-0.0301947	chr18	64422166	64422316	151	+	1	0	0	0	1	0	2	1	1	1	0	2	ENSMUST00000235877.2	ENSMUSG00000118264	Rps15-ps3
ENSMUSG00000086365.3:E003	ENSMUSG00000086365.3	E003	0.861495	0.0651709	0.0634341	0.801148	NA	1.77226	1.64141	-0.221386	chr9	120757418	120757568	151	-	1	0	1	2	1	2	1	0	1	1	0	0	ENSMUST00000214011.2	ENSMUSG00000086365	4930593C16Rik
ENSMUSG00000021476.10:E015	ENSMUSG00000021476.10	E015	5.30209	0.0651712	2.42169	0.119666	1	3.89821	5.08506	0.76853	chr13	64332317	64332386	70	+	5	13	2	3	14	9	3	5	3	1	7	5	c("ENSMUST00000221904.2"	"ENSMUST00000223377.2")	ENSMUSG00000021476	Habp4
ENSMUSG00000030852.19:E005	ENSMUSG00000030852.19	E005	0.280994	0.0651727	0.725275	0.394419	NA	1.3175	0.776495	-1.52567	chr7	130203567	130203667	101	+	0	1	0	0	0	1	1	0	0	0	1	0	c("ENSMUST00000208722.2"	"ENSMUST00000215492.2"	"ENSMUST00000059145.14"	"ENSMUST00000207918.2"	"ENSMUST00000207789.2"	"ENSMUST00000084513.12"	"ENSMUST00000207999.2")	ENSMUSG00000030852	Tacc2
ENSMUSG00000025735.14+ENSMUSG00000073434.13+ENSMUSG00000025733.18+ENSMUSG00000093593.2:E139	ENSMUSG00000025735.14+ENSMUSG00000073434.13+ENSMUSG00000025733.18+ENSMUSG00000093593.2	E139	0.290625	0.0651768	0.00551073	0.940824	NA	1.07227	1.10211	0.0792353	chr17	26078074	26078200	127	-	1	1	0	1	0	0	0	0	0	0	1	0	c("ENSMUST00000176678.2"	"ENSMUST00000079461.15"	"ENSMUST00000177031.8"	"ENSMUST00000176575.8"	"ENSMUST00000176923.9"	"ENSMUST00000177170.8")	ENSMUSG00000025735	Rhbdl1
ENSMUSG00000025735.14+ENSMUSG00000073434.13+ENSMUSG00000025733.18+ENSMUSG00000093593.2:E140	ENSMUSG00000025735.14+ENSMUSG00000073434.13+ENSMUSG00000025733.18+ENSMUSG00000093593.2	E140	0.290625	0.0651768	0.00551073	0.940824	NA	1.07227	1.10211	0.0792353	chr17	26078201	26078292	92	-	1	1	0	1	0	0	0	0	0	0	1	0	c("ENSMUST00000079461.15"	"ENSMUST00000177031.8"	"ENSMUST00000176575.8"	"ENSMUST00000176923.9"	"ENSMUST00000177170.8")	ENSMUSG00000025735	Rhbdl1
ENSMUSG00000030766.16:E018	ENSMUSG00000030766.16	E018	0.309327	0.0651811	1.45818	0.22722	NA	1.44143	0.711434	-2.03763	chr7	122895814	122896717	904	-	1	0	1	0	0	1	0	0	0	0	0	1	ENSMUST00000206294.2	ENSMUSG00000030766	Arhgap17
ENSMUSG00000036052.15:E001	ENSMUSG00000036052.15	E001	1.64072	0.0651818	0.591733	0.44175	NA	2.63489	2.20834	-0.50987	chr4	42949814	42949866	53	+	2	1	1	1	2	1	5	2	1	1	2	1	ENSMUST00000037872.10	ENSMUSG00000036052	Dnajb5
ENSMUSG00000073557.13:E004	ENSMUSG00000073557.13	E004	11.693	0.0651823	1.45272	0.228092	1	6.03083	6.97658	0.422197	chr1	134686805	134687674	870	-	20	7	14	10	18	6	13	19	12	3	7	12	c("ENSMUST00000156348.8"	"ENSMUST00000045665.13")	ENSMUSG00000073557	Ppp1r12b
ENSMUSG00000027715.10:E015	ENSMUSG00000027715.10	E015	0.433946	0.0651833	0.591039	0.442018	NA	1.55291	1.07594	-1.05895	chr3	36626077	36626113	37	-	1	0	0	0	1	2	1	1	0	0	0	0	c("ENSMUST00000145309.2"	"ENSMUST00000029270.10")	ENSMUSG00000027715	Ccna2
ENSMUSG00000050150.17:E008	ENSMUSG00000050150.17	E008	0.459024	0.0651858	0.351398	0.553323	NA	1.32142	1.09862	-0.532877	chr3	135060772	135060832	61	+	0	0	0	0	0	0	0	1	1	1	2	0	c("ENSMUST00000160460.8"	"ENSMUST00000078568.12"	"ENSMUST00000160047.8"	"ENSMUST00000159658.8"	"ENSMUST00000160941.8"	"ENSMUST00000162767.2")	ENSMUSG00000050150	Slc9b1
ENSMUSG00000050150.17:E009	ENSMUSG00000050150.17	E009	0.459024	0.0651858	0.351398	0.553323	NA	1.32142	1.09862	-0.532877	chr3	135063218	135063515	298	+	0	0	0	0	0	0	0	1	1	1	2	0	c("ENSMUST00000160460.8"	"ENSMUST00000078568.12"	"ENSMUST00000160047.8"	"ENSMUST00000159658.8"	"ENSMUST00000160941.8"	"ENSMUST00000162767.2")	ENSMUSG00000050150	Slc9b1
ENSMUSG00000018442.14:E013	ENSMUSG00000018442.14	E013	1.58356	0.0651864	0.00135231	0.970665	NA	2.37535	2.37411	-0.00151032	chr11	70905470	70906552	1083	-	2	5	2	0	1	2	2	1	1	1	1	1	ENSMUST00000140712.2	ENSMUSG00000018442	Derl2
ENSMUSG00000029415.5:E003	ENSMUSG00000029415.5	E003	5.91754	0.0651869	0.679023	0.409923	1	4.79155	4.32907	-0.293516	chr5	92436326	92436487	162	-	11	1	6	4	7	8	2	9	5	7	6	4	c("ENSMUST00000031364.5"	"ENSMUST00000201143.2")	ENSMUSG00000029415	Sdad1
ENSMUSG00000019232.15:E007	ENSMUSG00000019232.15	E007	2.10562	0.0651902	0.50921	0.475481	NA	2.63218	3.01387	0.391056	chr3	130411398	130413958	2561	+	3	3	1	0	4	2	0	2	3	1	7	1	ENSMUST00000199940.2	ENSMUSG00000019232	Etnppl
ENSMUSG00000034602.16:E053	ENSMUSG00000034602.16	E053	1.8648	0.0651915	1.23713	0.266025	NA	2.84343	2.14423	-0.814874	chr10	122882203	122882332	130	-	1	2	1	2	0	1	5	2	1	3	2	1	c("ENSMUST00000170935.9"	"ENSMUST00000219203.2"	"ENSMUST00000037557.9"	"ENSMUST00000073792.11")	ENSMUSG00000034602	Mon2
ENSMUSG00000006281.9:E071	ENSMUSG00000006281.9	E071	0.464689	0.0651928	-0.0149567	1	NA	1.2071	1.20586	-0.00295932	chr14	51104146	51104325	180	-	1	0	1	0	0	0	0	2	1	0	0	0	ENSMUST00000006444.9	ENSMUSG00000006281	Tep1
ENSMUSG00000026207.17:E041	ENSMUSG00000026207.17	E041	0.280994	0.0651932	0.687965	0.406857	NA	1.30969	0.781126	-1.49135	chr1	75383520	75383743	224	+	0	1	0	0	0	1	1	0	0	0	1	0	c("ENSMUST00000087122.12"	"ENSMUST00000137868.8")	ENSMUSG00000026207	Speg
ENSMUSG00000020890.12:E018	ENSMUSG00000020890.12	E018	0.392761	0.0651934	1.17621	0.278129	NA	1.39414	0.738646	-1.83306	chr11	69120922	69121002	81	-	0	0	1	0	0	0	1	0	0	1	0	1	c("ENSMUST00000108665.8"	"ENSMUST00000021259.9"	"ENSMUST00000155457.2"	"ENSMUST00000108664.2")	ENSMUSG00000020890	Gucy2e
ENSMUSG00000020890.12:E019	ENSMUSG00000020890.12	E019	0.392761	0.0651934	1.17621	0.278129	NA	1.39414	0.738646	-1.83306	chr11	69122358	69122459	102	-	0	0	1	0	0	0	1	0	0	1	0	1	c("ENSMUST00000108665.8"	"ENSMUST00000021259.9"	"ENSMUST00000155457.2"	"ENSMUST00000108664.2")	ENSMUSG00000020890	Gucy2e
ENSMUSG00000020890.12:E020	ENSMUSG00000020890.12	E020	0.392761	0.0651934	1.17621	0.278129	NA	1.39414	0.738646	-1.83306	chr11	69122799	69122901	103	-	0	0	1	0	0	0	1	0	0	1	0	1	c("ENSMUST00000108665.8"	"ENSMUST00000021259.9"	"ENSMUST00000155457.2"	"ENSMUST00000108664.2")	ENSMUSG00000020890	Gucy2e
ENSMUSG00000021748.10:E020	ENSMUSG00000021748.10	E020	1.23244	0.0651951	0.409538	0.522204	NA	2.33422	1.96035	-0.503896	chr14	14299613	14299674	62	+	1	1	3	2	0	4	0	1	1	0	2	1	ENSMUST00000225274.2	ENSMUSG00000021748	Pdhb
ENSMUSG00000023007.16:E003	ENSMUSG00000023007.16	E003	8.49039	0.0651956	0.237211	0.626227	1	5.79889	5.35261	-0.231822	chr15	99193122	99193124	3	+	12	9	8	13	5	5	14	10	4	5	14	6	c("ENSMUST00000150641.8"	"ENSMUST00000128352.8"	"ENSMUST00000138036.8"	"ENSMUST00000130575.8")	ENSMUSG00000023007	Prpf40b
ENSMUSG00000028677.20:E029	ENSMUSG00000028677.20	E029	13.4694	0.0651981	0.0566092	0.811938	1	7.15037	7.02203	-0.0525385	chr4	117146396	117146399	4	-	7	9	6	7	11	26	9	11	11	9	37	31	c("ENSMUST00000223182.2"	"ENSMUST00000154974.8")	ENSMUSG00000028677	Rnf220
ENSMUSG00000039529.10:E031	ENSMUSG00000039529.10	E031	4.7524	0.0652024	0.0994284	0.752517	1	3.9771	4.38607	0.282941	chr18	64793771	64793878	108	-	2	3	8	3	9	4	7	5	4	2	8	4	c("ENSMUST00000025482.10"	"ENSMUST00000237686.2")	ENSMUSG00000039529	Atp8b1
ENSMUSG00000046230.12:E076	ENSMUSG00000046230.12	E076	0.286892	0.065203	0.660971	0.416217	NA	0.779135	1.31266	1.50528	chr19	16718344	16718540	197	-	0	1	0	0	1	1	0	0	0	0	0	1	ENSMUST00000225079.2	ENSMUSG00000046230	Vps13a
ENSMUSG00000026792.17:E010	ENSMUSG00000026792.17	E010	0.566143	0.0652055	0.0323499	0.857262	NA	1.48835	1.38063	-0.216813	chr2	32825857	32826447	591	-	3	0	1	0	0	0	0	1	0	0	0	2	ENSMUST00000195776.2	ENSMUSG00000026792	Lrsam1
ENSMUSG00000038146.9:E019	ENSMUSG00000038146.9	E019	0.42627	0.0652067	0.880617	0.348033	NA	0.759123	1.35679	1.67577	chr17	32365381	32365565	185	-	0	0	0	1	0	0	0	1	1	1	0	0	ENSMUST00000087723.5	ENSMUSG00000038146	Notch3
ENSMUSG00000040003.19+ENSMUSG00000073174.7:E018	ENSMUSG00000040003.19+ENSMUSG00000073174.7	E018	3.15086	0.0652171	0.0698148	0.791607	1	3.43276	3.27662	-0.134483	chr5	20433184	20433242	59	+	5	1	2	5	0	3	4	6	3	2	5	2	c("ENSMUST00000208219.2"	"ENSMUST00000197553.5")	ENSMUSG00000040003	Magi2
ENSMUSG00000021130.9:E016	ENSMUSG00000021130.9	E016	0.31108	0.0652211	-0.000541566	1	NA	1.09224	1.08366	-0.0227753	chr12	80637369	80637461	93	+	0	1	1	1	0	1	0	0	0	0	0	0	c("ENSMUST00000021558.8"	"ENSMUST00000219993.2"	"ENSMUST00000218943.2")	ENSMUSG00000021130	Galnt16
ENSMUSG00000086119.3:E006	ENSMUSG00000086119.3	E006	1.15362	0.0652213	2.63879	0.104283	NA	2.39282	1.42795	-1.49009	chr9	118734674	118735309	636	-	2	1	1	0	0	0	6	1	1	0	2	0	ENSMUST00000128982.2	ENSMUSG00000086119	Gm2415
ENSMUSG00000029003.12:E015	ENSMUSG00000029003.12	E015	2.24131	0.0652217	0.15764	0.691339	NA	3.05815	2.75211	-0.304521	chr4	148227515	148227917	403	+	5	0	1	0	2	3	2	3	3	0	6	4	ENSMUST00000148742.2	ENSMUSG00000029003	Mad2l2
ENSMUSG00000044881.8:E005	ENSMUSG00000044881.8	E005	0.52963	0.0652244	0.299895	0.583949	NA	1.30265	1.57231	0.542975	chr7	100186473	100187606	1134	+	0	0	0	1	1	1	2	0	0	0	0	2	ENSMUST00000208772.2	ENSMUSG00000044881	Coa4
ENSMUSG00000031583.14:E013	ENSMUSG00000031583.14	E013	1.68597	0.0652245	1.80921	0.178603	NA	2.05653	2.8506	0.9427	chr8	33758924	33759094	171	-	0	4	2	4	1	3	1	1	0	1	0	4	c("ENSMUST00000033990.7"	"ENSMUST00000211498.2"	"ENSMUST00000033991.13")	ENSMUSG00000031583	Wrn
ENSMUSG00000054889.11:E014	ENSMUSG00000054889.11	E014	0.531643	0.0652327	0.602558	0.437604	NA	0.0158915	1.57419	13.2608	chr13	38365074	38365228	155	+	0	1	0	1	0	0	0	2	1	0	0	1	c("ENSMUST00000145151.2"	"ENSMUST00000127906.8"	"ENSMUST00000124830.3")	ENSMUSG00000054889	Dsp
ENSMUSG00000054889.11:E015	ENSMUSG00000054889.11	E015	0.531643	0.0652327	0.602558	0.437604	NA	0.0158915	1.57419	13.2608	chr13	38366178	38366210	33	+	0	1	0	1	0	0	0	2	1	0	0	1	c("ENSMUST00000145151.2"	"ENSMUST00000127906.8"	"ENSMUST00000124830.3")	ENSMUSG00000054889	Dsp
ENSMUSG00000054889.11:E016	ENSMUSG00000054889.11	E016	0.531643	0.0652327	0.602558	0.437604	NA	0.0158915	1.57419	13.2608	chr13	38366211	38366304	94	+	0	1	0	1	0	0	0	2	1	0	0	1	c("ENSMUST00000127906.8"	"ENSMUST00000124830.3")	ENSMUSG00000054889	Dsp
ENSMUSG00000037111.10:E009	ENSMUSG00000037111.10	E009	0.309976	0.0652337	0.00837917	0.927065	NA	1.05853	1.11821	0.158262	chr3	51444077	51444549	473	-	0	1	0	0	0	1	1	1	0	0	0	0	ENSMUST00000161755.3	ENSMUSG00000037111	Setd7
ENSMUSG00000028149.13:E005	ENSMUSG00000028149.13	E005	3.31457	0.0652344	1.55854	0.211879	1	3.89485	3.01705	-0.737783	chr3	138646527	138647490	964	-	8	3	8	4	2	2	2	3	0	2	4	3	c("ENSMUST00000200396.2"	"ENSMUST00000196106.5")	ENSMUSG00000028149	Rap1gds1
ENSMUSG00000032087.12:E028	ENSMUSG00000032087.12	E028	2.7079	0.0652351	0.0432182	0.835315	1	2.94858	3.15761	0.197827	chr9	45613622	45613718	97	+	0	1	0	2	5	2	3	1	6	2	6	4	c("ENSMUST00000034592.11"	"ENSMUST00000239471.2"	"ENSMUST00000239429.2")	ENSMUSG00000032087	Dscaml1
ENSMUSG00000040359.15:E015	ENSMUSG00000040359.15	E015	4.07872	0.0652367	0.00805746	0.928475	1	3.88632	3.76594	-0.0909316	chr4	25267692	25267867	176	-	12	4	3	1	4	3	2	10	2	3	2	3	c("ENSMUST00000102994.10"	"ENSMUST00000142949.8"	"ENSMUST00000038705.8")	ENSMUSG00000040359	Ufl1
ENSMUSG00000060216.16+ENSMUSG00000099109.3:E019	ENSMUSG00000060216.16+ENSMUSG00000099109.3	E019	3.06295	0.0652373	0.693127	0.405103	1	2.96436	3.56329	0.531581	chr11	70328118	70328135	18	+	2	6	3	4	6	4	1	0	4	3	2	1	ENSMUST00000143232.2	ENSMUSG00000060216	Arrb2
ENSMUSG00000031862.12:E043	ENSMUSG00000031862.12	E043	1.69095	0.0652382	2.08754	0.148505	NA	2.0073	2.92189	1.08398	chr8	70258028	70258097	70	+	2	1	2	5	2	2	0	4	0	1	0	2	ENSMUST00000238442.2	ENSMUSG00000031862	Atp13a1
ENSMUSG00000079470.9+ENSMUSG00000032883.16:E015	ENSMUSG00000079470.9+ENSMUSG00000032883.16	E015	0.277501	0.0652398	0.672937	0.412029	NA	1.31078	0.780321	-1.49675	chr1	78667980	78667985	6	+	1	0	0	0	0	1	0	1	0	0	1	0	ENSMUST00000154777.2	ENSMUSG00000079470	Utp14b
ENSMUSG00000045083.15:E022	ENSMUSG00000045083.15	E022	0.309976	0.0652471	0.000731937	0.978416	NA	1.0758	1.10054	0.0655999	chr4	36950487	36950489	3	-	0	1	0	0	0	1	1	1	0	0	0	0	ENSMUST00000144170.2	ENSMUSG00000045083	Lingo2
ENSMUSG00000059975.16:E013	ENSMUSG00000059975.16	E013	0.303611	0.0652497	0.0594323	0.807395	NA	1.01633	1.16521	0.394506	chr7	29643057	29643180	124	-	1	1	0	0	0	1	0	1	0	0	0	0	ENSMUST00000108212.8	ENSMUSG00000059975	Zfp74
ENSMUSG00000071350.13:E013	ENSMUSG00000071350.13	E013	0.380812	0.0652519	0.000344692	0.985187	NA	1.08191	1.09828	0.0433293	chr14	59659970	59660836	867	-	1	0	1	0	0	0	0	1	1	0	0	0	ENSMUST00000111253.3	ENSMUSG00000071350	Setdb2
ENSMUSG00000039492.8:E004	ENSMUSG00000039492.8	E004	0.404964	0.0652523	1.26256	0.261167	NA	1.62213	0.81271	-1.99446	chr4	154117729	154117806	78	-	1	0	0	0	1	2	1	0	0	0	1	0	ENSMUST00000047207.7	ENSMUSG00000039492	Ccdc27
ENSMUSG00000074264.13+ENSMUSG00000027981.15:E035	ENSMUSG00000074264.13+ENSMUSG00000027981.15	E035	0.280818	0.0652523	-0.000191361	1	NA	1.08929	1.08383	-0.0144893	chr3	113410202	113410396	195	-	0	1	0	0	0	1	0	1	0	0	1	0	ENSMUST00000123232.8	ENSMUSG00000074264	Amy1
ENSMUSG00000029621.15:E012	ENSMUSG00000029621.15	E012	5.83246	0.0652537	1.45508	0.227714	1	4.10681	5.03506	0.589271	chr5	145035440	145035738	299	+	2	8	10	7	16	6	4	7	3	3	2	4	ENSMUST00000147564.2	ENSMUSG00000029621	Arpc1a
ENSMUSG00000031605.9:E003	ENSMUSG00000031605.9	E003	3.83609	0.0652545	2.45889	0.116862	1	3.15027	4.16495	0.806779	chr8	65194009	65195988	1980	-	1	4	0	4	3	2	4	6	5	4	7	5	ENSMUST00000210166.2	ENSMUSG00000031605	Klhl2
ENSMUSG00000026107.12:E019	ENSMUSG00000026107.12	E019	2.78832	0.065256	2.36021	0.124465	1	3.63712	2.57568	-0.996689	chr1	51516776	51516880	105	-	4	1	1	3	1	2	8	4	0	3	7	1	c("ENSMUST00000188303.2"	"ENSMUST00000186003.7"	"ENSMUST00000186684.7")	ENSMUSG00000026107	Nabp1
ENSMUSG00000039578.18:E029	ENSMUSG00000039578.18	E029	0.513295	0.0652566	3.04126	0.0811729	NA	1.80055	0.734739	-2.58667	chr6	61933673	61933717	45	+	0	0	0	0	1	1	0	0	0	2	2	0	c("ENSMUST00000126214.8"	"ENSMUST00000232648.2"	"ENSMUST00000045522.13")	ENSMUSG00000039578	Ccser1
ENSMUSG00000021965.4:E011	ENSMUSG00000021965.4	E011	0.367865	0.0652575	0.383434	0.535771	NA	1.49824	0.966045	-1.2664	chr14	58059344	58059492	149	-	1	0	1	1	1	0	0	0	0	0	1	0	ENSMUST00000225753.2	ENSMUSG00000021965	Ska3
ENSMUSG00000020628.17:E012	ENSMUSG00000020628.17	E012	2.71562	0.0652599	3.06488	0.0800011	1	2.62718	3.79037	1.05879	chr12	28768616	28771050	2435	-	3	6	0	0	7	5	3	5	1	1	1	3	ENSMUST00000223447.2	ENSMUSG00000020628	Trappc12
ENSMUSG00000039087.18:E009	ENSMUSG00000039087.18	E009	0.361999	0.065261	0.25902	0.610794	NA	1.34193	1.07819	-0.631498	chr13	38041910	38042069	160	+	0	2	0	0	0	1	1	0	0	0	1	0	ENSMUST00000138110.8	ENSMUSG00000039087	Rreb1
ENSMUSG00000011589.10:E007	ENSMUSG00000011589.10	E007	2.1524	0.0652612	0.774395	0.378861	NA	3.00273	2.43936	-0.600014	chr17	56294839	56295017	179	+	2	0	1	1	1	6	0	2	3	3	5	2	ENSMUST00000233149.2	ENSMUSG00000011589	Fsd1
ENSMUSG00000086155.8:E007	ENSMUSG00000086155.8	E007	0.517	0.0652646	-0.00271724	1	NA	1.34455	1.3227	-0.0472885	chr7	4098457	4098585	129	-	0	1	1	0	1	1	0	0	0	1	0	1	c("ENSMUST00000149343.2"	"ENSMUST00000154825.8"	"ENSMUST00000132560.8")	ENSMUSG00000086155	9430041J12Rik
ENSMUSG00000019861.16:E001	ENSMUSG00000019861.16	E001	0.372388	0.0652658	1.34499	0.246155	NA	1.55804	0.758748	-2.07635	chr10	52211946	52212394	449	-	0	0	2	0	0	0	0	0	0	0	2	1	ENSMUST00000217995.2	ENSMUSG00000019861	Gopc
ENSMUSG00000022822.17:E008	ENSMUSG00000022822.17	E008	0.277501	0.0652668	0.656268	0.417881	NA	1.31214	0.779502	-1.50277	chr16	20153970	20153976	7	-	1	0	0	0	0	1	0	1	0	0	1	0	ENSMUST00000134413.9	ENSMUSG00000022822	Abcc5
ENSMUSG00000002052.7:E015	ENSMUSG00000002052.7	E015	0.333308	0.0652688	0.104609	0.746367	NA	1.31964	1.09363	-0.542116	chr11	78111423	78111573	151	-	0	0	0	0	0	1	0	1	0	0	2	1	ENSMUST00000108314.3	ENSMUSG00000002052	Supt6
ENSMUSG00000016018.5:E029	ENSMUSG00000016018.5	E029	0.294146	0.0652745	0.00342429	0.953336	NA	1.07664	1.09753	0.0554497	chr13	113049347	113049633	287	-	0	1	1	0	1	0	0	0	0	0	1	0	c("ENSMUST00000225997.2"	"ENSMUST00000225037.2")	ENSMUSG00000016018	Mtrex
ENSMUSG00000018209.16:E017	ENSMUSG00000018209.16	E017	0.309976	0.0652746	0.0326549	0.856598	NA	1.03687	1.14167	0.277861	chr2	163960047	163960289	243	+	0	1	0	0	0	1	1	1	0	0	0	0	ENSMUST00000137866.2	ENSMUSG00000018209	Stk4
ENSMUSG00000036275.14:E002	ENSMUSG00000036275.14	E002	0.300553	0.0652747	0.939237	0.332474	NA	0.751266	1.36288	1.71873	chr11	52287473	52287611	139	+	0	0	0	1	0	1	0	1	0	0	0	1	ENSMUST00000136303.2	ENSMUSG00000036275	9530068E07Rik
ENSMUSG00000100426.2:E001	ENSMUSG00000100426.2	E001	0.990855	0.0652841	0.0299472	0.86261	NA	1.90587	1.8411	-0.099803	chr1	62860514	62861111	598	-	1	2	1	3	1	1	1	0	0	1	0	1	ENSMUST00000189802.2	ENSMUSG00000100426	Gm4208
ENSMUSG00000040761.17:E020	ENSMUSG00000040761.17	E020	0.279183	0.0652852	0.633428	0.426101	NA	0.784972	1.30177	1.45969	chr4	141222840	141223200	361	-	0	1	0	1	1	0	0	0	0	0	1	0	ENSMUST00000144500.2	ENSMUSG00000040761	Spen
ENSMUSG00000037526.8:E014	ENSMUSG00000037526.8	E014	1.22432	0.0652879	3.13859	0.07646	NA	1.52551	2.57525	1.51151	chr14	47802821	47802977	157	-	0	2	1	0	2	0	1	2	0	1	1	5	ENSMUST00000228784.2	ENSMUSG00000037526	Atg14
ENSMUSG00000031388.15+ENSMUSG00000031391.19+ENSMUSG00000031389.18:E093	ENSMUSG00000031388.15+ENSMUSG00000031391.19+ENSMUSG00000031389.18	E093	0.309976	0.0652892	0.00234786	0.961354	NA	1.0737	1.10242	0.0761872	chrX	72947854	72948075	222	-	0	1	0	0	0	1	1	1	0	0	0	0	c("ENSMUST00000114404.8"	"ENSMUST00000151600.8"	"ENSMUST00000064376.13"	"ENSMUST00000130976.8"	"ENSMUST00000114407.9"	"ENSMUST00000140393.8"	"ENSMUST00000148319.8"	"ENSMUST00000124798.2"	"ENSMUST00000114405.8"	"ENSMUST00000145159.8"	"ENSMUST00000128329.2")	ENSMUSG00000031388	Naa10
ENSMUSG00000071454.14:E035	ENSMUSG00000071454.14	E035	1.82095	0.0652912	1.99213	0.158118	NA	2.14264	3.02379	0.994631	chr12	3769659	3771089	1431	+	2	5	1	5	3	1	2	1	0	1	1	1	ENSMUST00000168806.8	ENSMUSG00000071454	Dtnb
ENSMUSG00000018387.13:E004	ENSMUSG00000018387.13	E004	0.317921	0.0652917	0.00256063	0.959642	NA	1.06619	1.11065	0.117904	chr11	53348076	53348105	30	+	0	1	1	0	0	1	0	1	0	0	0	0	c("ENSMUST00000018531.12"	"ENSMUST00000109013.9"	"ENSMUST00000146001.8"	"ENSMUST00000109010.3")	ENSMUSG00000018387	Shroom1
ENSMUSG00000022788.17:E022	ENSMUSG00000022788.17	E022	0.882835	0.0653007	0.346725	0.555973	NA	2.05697	1.6923	-0.563279	chr16	16301335	16301953	619	-	2	1	0	0	3	1	0	1	0	1	3	0	c("ENSMUST00000162542.8"	"ENSMUST00000162414.8")	ENSMUSG00000022788	Fgd4
ENSMUSG00000035969.16:E013	ENSMUSG00000035969.16	E013	0.343056	0.0653024	0.587913	0.443227	NA	0.789102	1.29929	1.43903	chr4	43407329	43407493	165	+	0	0	0	1	0	0	0	1	1	0	1	0	ENSMUST00000149221.2	ENSMUSG00000035969	Rusc2
ENSMUSG00000107283.4+ENSMUSG00000106864.4+ENSMUSG00000101678.4:E053	ENSMUSG00000107283.4+ENSMUSG00000106864.4+ENSMUSG00000101678.4	E053	1.37546	0.0653029	0.534639	0.464663	NA	2.5007	2.07288	-0.541685	chr5	31323360	31323476	117	-	1	0	4	0	1	2	1	4	0	0	3	2	ENSMUST00000201087.2	ENSMUSG00000107283	Mpv17
ENSMUSG00000033852.17+ENSMUSG00000098488.8+ENSMUSG00000098789.8:E051	ENSMUSG00000033852.17+ENSMUSG00000098488.8+ENSMUSG00000098789.8	E051	0.286892	0.0653038	1.47892	0.223943	NA	0.707251	1.44606	2.0639	chr2	119870339	119870443	105	+	0	1	0	0	1	1	0	0	0	0	0	1	c("ENSMUST00000153571.2"	"ENSMUST00000143794.8"	"ENSMUST00000162393.8"	"ENSMUST00000129685.8"	"ENSMUST00000156805.2"	"ENSMUST00000134380.8"	"ENSMUST00000126150.2")	ENSMUSG00000033852	Gm28042
ENSMUSG00000018042.19:E002	ENSMUSG00000018042.19	E002	0.643919	0.0653039	0.898383	0.343216	NA	1.31975	1.89356	1.04196	chr15	83041265	83043026	1762	-	0	2	0	1	3	2	1	0	0	0	0	0	ENSMUST00000162178.8	ENSMUSG00000018042	Cyb5r3
ENSMUSG00000041977.19:E035	ENSMUSG00000041977.19	E035	0.595512	0.065304	0.709482	0.399616	NA	1.77182	1.29205	-0.911374	chr3	87633271	87633458	188	+	2	0	0	0	1	2	1	2	0	0	0	0	c("ENSMUST00000129113.8"	"ENSMUST00000039476.15"	"ENSMUST00000152006.2")	ENSMUSG00000041977	Arhgef11
ENSMUSG00000020777.17:E018	ENSMUSG00000020777.17	E018	0.293497	0.0653042	0.00729945	0.931914	NA	1.06551	1.10931	0.116259	chr11	116079855	116080240	386	-	1	0	0	1	0	0	0	1	0	0	1	0	ENSMUST00000124684.2	ENSMUSG00000020777	Acox1
ENSMUSG00000084458.3+ENSMUSG00000038679.17:E020	ENSMUSG00000084458.3+ENSMUSG00000038679.17	E020	0.291811	0.0653051	0.568709	0.450772	NA	1.28949	0.793843	-1.3999	chr15	50746106	50746202	97	-	0	0	1	0	0	1	0	1	0	0	1	0	ENSMUST00000184885.8	ENSMUSG00000084458	Mir1907
ENSMUSG00000020573.18:E008	ENSMUSG00000020573.18	E008	0.367497	0.0653052	-0.115032	1	NA	0.979738	1.20501	0.597219	chr12	32226856	32228453	1598	-	0	0	0	0	1	0	0	2	0	0	1	1	ENSMUST00000218848.2	ENSMUSG00000020573	Pik3cg
ENSMUSG00000026103.15:E053	ENSMUSG00000026103.15	E053	0.337603	0.065311	0.0613929	0.804308	NA	1.31122	1.10107	-0.504085	chr1	52272383	52272391	9	-	1	0	0	0	1	0	0	1	0	0	2	0	ENSMUST00000114510.8	ENSMUSG00000026103	Gls
ENSMUSG00000000881.13:E023	ENSMUSG00000000881.13	E023	3.35908	0.0653111	0.113526	0.736165	1	3.58836	3.38734	-0.166556	chrX	99851659	99851758	100	+	3	2	2	8	1	6	3	5	4	2	5	0	c("ENSMUST00000113735.3"	"ENSMUST00000151020.8"	"ENSMUST00000147863.8"	"ENSMUST00000146772.2")	ENSMUSG00000000881	Dlg3
ENSMUSG00000053580.17:E034	ENSMUSG00000053580.17	E034	8.13735	0.0653193	0.0283924	0.86619	1	5.39879	5.55513	0.0826294	chr11	105801029	105801152	124	+	10	16	1	7	13	15	8	11	5	6	8	2	c("ENSMUST00000146162.8"	"ENSMUST00000089485.6"	"ENSMUST00000147975.2"	"ENSMUST00000100330.10")	ENSMUSG00000053580	Tanc2
ENSMUSG00000055932.16:E015	ENSMUSG00000055932.16	E015	0.454753	0.0653211	2.23333	0.135062	NA	0.77447	1.70598	2.27899	chr8	92194945	92195019	75	+	0	1	0	0	2	0	1	0	0	0	0	2	c("ENSMUST00000128081.8"	"ENSMUST00000140276.2"	"ENSMUST00000069718.15"	"ENSMUST00000166548.9"	"ENSMUST00000136802.8")	ENSMUSG00000055932	Fto
ENSMUSG00000070392.6+ENSMUSG00000093769.5+ENSMUSG00000064220.7:E003	ENSMUSG00000070392.6+ENSMUSG00000093769.5+ENSMUSG00000064220.7	E003	0.430135	0.0653214	3.36228	0.0667058	NA	0.0388444	1.69044	10.8875	chr3	96153399	96154000	602	+	0	1	0	1	1	0	0	0	1	0	0	1	ENSMUST00000090779.4	ENSMUSG00000070392	Gm20634
ENSMUSG00000098606.3+ENSMUSG00000026463.18:E005	ENSMUSG00000098606.3+ENSMUSG00000026463.18	E005	5.44501	0.0653226	1.62232	0.202769	1	3.93748	4.87187	0.615661	chr1	133634049	133634734	686	-	8	5	3	3	10	1	6	7	9	2	8	3	c("ENSMUST00000143567.8"	"ENSMUST00000165602.9"	"ENSMUST00000048953.14"	"ENSMUST00000125659.8")	ENSMUSG00000098606	Mir6903
ENSMUSG00000036815.18:E033	ENSMUSG00000036815.18	E033	2.55022	0.0653239	0.0996696	0.752226	1	2.92518	3.05961	0.129761	chr1	124433494	124434548	1055	-	1	4	2	4	3	4	5	3	1	3	0	0	ENSMUST00000187286.2	ENSMUSG00000036815	Dpp10
ENSMUSG00000100280.3:E001	ENSMUSG00000100280.3	E001	1.1155	0.0653239	3.50551	0.0611651	NA	2.07853	1.97436	-0.148414	chr1	34507915	34509235	1321	-	1	1	2	1	1	2	2	0	1	0	1	2	ENSMUST00000191357.3	ENSMUSG00000100280	Gm28417
ENSMUSG00000040387.17:E017	ENSMUSG00000040387.17	E017	0.279183	0.0653254	0.622056	0.430284	NA	0.780967	1.30844	1.4892	chr4	24800806	24800890	85	-	0	1	0	1	1	0	0	0	0	0	1	0	c("ENSMUST00000140652.8"	"ENSMUST00000084781.6"	"ENSMUST00000108214.9"	"ENSMUST00000108218.10"	"ENSMUST00000108213.2")	ENSMUSG00000040387	Klhl32
ENSMUSG00000024833.16:E004	ENSMUSG00000024833.16	E004	0.367919	0.0653269	1.43253	0.231352	NA	1.51478	0.780601	-1.91316	chr19	5991711	5992023	313	-	0	0	0	0	0	1	2	1	0	0	1	0	ENSMUST00000235535.2	ENSMUSG00000024833	Pola2
ENSMUSG00000032076.21:E004	ENSMUSG00000032076.21	E004	0.266235	0.065327	0.673226	0.411929	NA	1.30364	0.78484	-1.46433	chr9	47441555	47441649	95	+	0	0	0	0	1	1	1	0	0	0	1	0	c("ENSMUST00000152459.8"	"ENSMUST00000114547.8"	"ENSMUST00000085909.9"	"ENSMUST00000114548.8"	"ENSMUST00000143026.9")	ENSMUSG00000032076	Cadm1
ENSMUSG00000024109.19:E076	ENSMUSG00000024109.19	E076	13.4095	0.06533	0.487253	0.485155	1	7.26115	6.70614	-0.230608	chr17	91400232	91400499	268	-	20	21	21	7	20	17	10	16	3	12	10	7	ENSMUST00000160844.10	ENSMUSG00000024109	Nrxn1
ENSMUSG00000034312.16:E030	ENSMUSG00000034312.16	E030	3.01601	0.0653322	0.714652	0.397904	1	3.07847	3.60257	0.454163	chr6	90671679	90671832	154	-	8	3	1	2	8	3	1	4	1	2	1	4	c("ENSMUST00000238821.2"	"ENSMUST00000156834.2"	"ENSMUST00000133492.2"	"ENSMUST00000101151.10"	"ENSMUST00000212100.2"	"ENSMUST00000101153.10"	"ENSMUST00000146977.2")	ENSMUSG00000034312	Iqsec1
ENSMUSG00000031274.17:E034	ENSMUSG00000031274.17	E034	0.31047	0.0653331	1.37539	0.240888	NA	1.49387	0.787854	-1.84635	chrX	140412972	140413119	148	+	0	0	0	0	0	2	0	0	0	0	2	1	c("ENSMUST00000112930.8"	"ENSMUST00000112931.8")	ENSMUSG00000031274	Col4a5
ENSMUSG00000031274.17:E039	ENSMUSG00000031274.17	E039	0.31047	0.0653331	1.37539	0.240888	NA	1.49387	0.787854	-1.84635	chrX	140420222	140420311	90	+	0	0	0	0	0	2	0	0	0	0	2	1	c("ENSMUST00000112930.8"	"ENSMUST00000112931.8"	"ENSMUST00000130732.2")	ENSMUSG00000031274	Col4a5
ENSMUSG00000031274.17:E040	ENSMUSG00000031274.17	E040	0.31047	0.0653331	1.37539	0.240888	NA	1.49387	0.787854	-1.84635	chrX	140422132	140422271	140	+	0	0	0	0	0	2	0	0	0	0	2	1	c("ENSMUST00000112930.8"	"ENSMUST00000112931.8"	"ENSMUST00000130732.2")	ENSMUSG00000031274	Col4a5
ENSMUSG00000115122.2+ENSMUSG00000040452.10:E004	ENSMUSG00000115122.2+ENSMUSG00000040452.10	E004	0.340934	0.0653337	0.0172733	0.895437	NA	1.04217	1.13835	0.254737	chr15	20638772	20638870	99	+	0	1	1	0	0	0	1	1	0	0	0	0	ENSMUST00000226407.2	ENSMUSG00000115122	Gm49685
ENSMUSG00000040447.16:E020	ENSMUSG00000040447.16	E020	0.62055	0.0653346	0.11511	0.7344	NA	1.65569	1.42992	-0.423119	chr11	72349459	72349525	67	-	2	2	1	0	1	1	0	1	0	0	0	0	ENSMUST00000045303.10	ENSMUSG00000040447	Spns2
ENSMUSG00000040447.16:E021	ENSMUSG00000040447.16	E021	0.62055	0.0653346	0.11511	0.7344	NA	1.65569	1.42992	-0.423119	chr11	72349728	72349854	127	-	2	2	1	0	1	1	0	1	0	0	0	0	ENSMUST00000045303.10	ENSMUSG00000040447	Spns2
ENSMUSG00000040447.16:E022	ENSMUSG00000040447.16	E022	0.62055	0.0653346	0.11511	0.7344	NA	1.65569	1.42992	-0.423119	chr11	72349855	72349879	25	-	2	2	1	0	1	1	0	1	0	0	0	0	c("ENSMUST00000045303.10"	"ENSMUST00000147418.2")	ENSMUSG00000040447	Spns2
ENSMUSG00000087174.8:E023	ENSMUSG00000087174.8	E023	0.288939	0.0653352	0.439198	0.50751	NA	1.26869	0.806706	-1.3066	chrX	104112718	104112719	2	-	0	1	1	0	0	1	0	0	0	0	1	0	ENSMUST00000144849.8	ENSMUSG00000087174	5530601H04Rik
ENSMUSG00000087518.2:E001	ENSMUSG00000087518.2	E001	0.710551	0.0653356	0.160211	0.688962	NA	1.59797	1.65541	0.101931	chr2	62187415	62187945	531	+	1	1	1	1	0	2	0	0	1	0	1	1	ENSMUST00000136879.2	ENSMUSG00000087518	Gm13561
ENSMUSG00000024985.21:E024	ENSMUSG00000024985.21	E024	5.18911	0.0653358	0.00727362	0.932034	1	4.36548	4.51617	0.0981263	chr19	55896988	55898981	1994	+	10	13	7	7	6	8	2	4	0	2	5	3	ENSMUST00000126434.8	ENSMUSG00000024985	Tcf7l2
ENSMUSG00000038453.18+ENSMUSG00000087042.2:E037	ENSMUSG00000038453.18+ENSMUSG00000087042.2	E037	0.298554	0.0653382	0.00491777	0.944093	NA	1.06174	1.11362	0.137672	chr11	97466042	97466052	11	-	0	1	0	0	0	0	1	0	0	0	1	1	c("ENSMUST00000142123.2"	"ENSMUST00000238597.2"	"ENSMUST00000238342.2"	"ENSMUST00000238314.2")	ENSMUSG00000038453	Srcin1
ENSMUSG00000040003.19+ENSMUSG00000073174.7:E038	ENSMUSG00000040003.19+ENSMUSG00000073174.7	E038	8.57391	0.065339	0.505837	0.476946	1	5.80523	5.36751	-0.226942	chr5	20807495	20807519	25	+	10	11	4	6	7	15	11	16	4	8	12	2	c("ENSMUST00000197354.5"	"ENSMUST00000101558.10"	"ENSMUST00000115267.7"	"ENSMUST00000197443.5"	"ENSMUST00000208219.2"	"ENSMUST00000197553.5"	"ENSMUST00000199514.2"	"ENSMUST00000088516.10")	ENSMUSG00000040003	Magi2
ENSMUSG00000022371.17:E009	ENSMUSG00000022371.17	E009	0.406603	0.0653391	1.21984	0.269392	NA	1.54136	0.769423	-2.00498	chr15	55226847	55226966	120	+	1	0	2	0	0	1	0	1	0	0	0	0	c("ENSMUST00000110221.10"	"ENSMUST00000110217.10"	"ENSMUST00000023053.12")	ENSMUSG00000022371	Col14a1
ENSMUSG00000057359.8+ENSMUSG00000076456.3:E001	ENSMUSG00000057359.8+ENSMUSG00000076456.3	E001	0.713395	0.0653397	1.15701	0.282086	NA	1.3996	1.89379	0.87277	chr3	122049607	122051183	1577	-	3	1	1	0	1	0	0	1	0	0	0	2	ENSMUST00000072769.7	ENSMUSG00000057359	Gm17494
ENSMUSG00000028197.5:E044	ENSMUSG00000028197.5	E044	0.51807	0.0653406	3.54176	0.0598418	NA	1.1551	1.61615	0.969272	chr3	145185586	145185639	54	+	0	1	0	3	0	2	0	1	0	0	0	0	ENSMUST00000029848.5	ENSMUSG00000028197	Col24a1
ENSMUSG00000048612.17:E069	ENSMUSG00000048612.17	E069	0.34462	0.0653411	0.883914	0.347132	NA	0.745432	1.37555	1.76792	chr19	37970357	37971407	1051	-	0	0	0	0	0	0	0	1	1	0	1	1	ENSMUST00000226084.2	ENSMUSG00000048612	Myof
ENSMUSG00000054702.15:E002	ENSMUSG00000054702.15	E002	0.442854	0.0653416	0.528842	0.467094	NA	1.00442	1.31444	0.776276	chr1	79586562	79586902	341	-	1	0	0	2	2	0	0	0	0	0	0	1	c("ENSMUST00000159312.2"	"ENSMUST00000162342.8")	ENSMUSG00000054702	Ap1s3
ENSMUSG00000054702.15:E003	ENSMUSG00000054702.15	E003	0.442854	0.0653416	0.528842	0.467094	NA	1.00442	1.31444	0.776276	chr1	79586903	79586919	17	-	1	0	0	2	2	0	0	0	0	0	0	1	c("ENSMUST00000159312.2"	"ENSMUST00000162342.8"	"ENSMUST00000160706.2")	ENSMUSG00000054702	Ap1s3
ENSMUSG00000020689.5:E017	ENSMUSG00000020689.5	E017	9.86422	0.0653424	1.13974	0.285707	1	5.4243	6.38166	0.47071	chr11	104560640	104561302	663	+	8	19	7	9	13	9	7	11	9	3	10	17	ENSMUST00000021028.5	ENSMUSG00000020689	Itgb3
ENSMUSG00000027550.15+ENSMUSG00000090300.2:E037	ENSMUSG00000027550.15+ENSMUSG00000090300.2	E037	4.35801	0.0653426	0.475492	0.490472	1	3.78092	4.16403	0.278949	chr3	14637464	14637718	255	+	4	3	9	4	4	6	2	4	6	0	4	7	ENSMUST00000108370.9	ENSMUSG00000027550	Lrrcc1
ENSMUSG00000057378.16:E062	ENSMUSG00000057378.16	E062	1.91258	0.0653427	1.66144	0.197408	NA	2.22523	2.99256	0.855452	chr2	112591817	112591895	79	-	0	4	4	0	4	3	0	2	2	1	1	2	c("ENSMUST00000091818.6"	"ENSMUST00000080673.13"	"ENSMUST00000208290.2"	"ENSMUST00000134358.9"	"ENSMUST00000208151.2")	ENSMUSG00000057378	Ryr3
ENSMUSG00000034445.9:E010	ENSMUSG00000034445.9	E010	0.298554	0.065344	0.00353456	0.952592	NA	1.07203	1.10292	0.0819536	chr19	10556346	10556438	93	+	0	1	0	0	0	0	1	0	0	0	1	1	c("ENSMUST00000236352.2"	"ENSMUST00000237814.2"	"ENSMUST00000237581.2"	"ENSMUST00000236743.2"	"ENSMUST00000235271.2"	"ENSMUST00000236747.2")	ENSMUSG00000034445	Cyb561a3
ENSMUSG00000022197.17:E016	ENSMUSG00000022197.17	E016	1.62233	0.0653447	1.09268	0.295879	NA	2.72432	2.07835	-0.781386	chr15	12405018	12406552	1535	-	1	1	2	1	0	2	5	1	2	0	3	2	ENSMUST00000191339.2	ENSMUSG00000022197	Pdzd2
ENSMUSG00000039809.11:E009	ENSMUSG00000039809.11	E009	0.315516	0.0653454	-0.00260173	1	NA	1.09988	1.07645	-0.0621311	chr4	46687776	46688447	672	-	0	0	1	0	0	1	0	1	0	0	0	1	ENSMUST00000129328.3	ENSMUSG00000039809	Gabbr2
ENSMUSG00000031258.5:E003	ENSMUSG00000031258.5	E003	0.381939	0.0653463	0.00940124	0.922758	NA	1.23141	1.17685	-0.130789	chrX	133057962	133058230	269	-	0	0	1	0	1	1	1	0	0	0	0	1	ENSMUST00000033611.5	ENSMUSG00000031258	Xkrx
ENSMUSG00000031258.5:E006	ENSMUSG00000031258.5	E006	0.381939	0.0653463	0.00940124	0.922758	NA	1.23141	1.17685	-0.130789	chrX	133062677	133062677	1	-	0	0	1	0	1	1	1	0	0	0	0	1	c("ENSMUST00000148722.2"	"ENSMUST00000033611.5")	ENSMUSG00000031258	Xkrx
ENSMUSG00000031258.5:E007	ENSMUSG00000031258.5	E007	0.381939	0.0653463	0.00940124	0.922758	NA	1.23141	1.17685	-0.130789	chrX	133062678	133062825	148	-	0	0	1	0	1	1	1	0	0	0	0	1	ENSMUST00000148722.2	ENSMUSG00000031258	Xkrx
ENSMUSG00000055401.15:E023	ENSMUSG00000055401.15	E023	3.74635	0.0653501	0.658539	0.417076	1	3.32579	3.90012	0.460275	chr4	148236593	148236597	5	-	0	1	2	6	4	7	4	1	8	2	4	5	ENSMUST00000152098.8	ENSMUSG00000055401	Fbxo6
ENSMUSG00000022021.15:E015	ENSMUSG00000022021.15	E015	0.343618	0.0653503	2.37424	0.123352	NA	0.00687899	1.51435	15.5649	chr14	87066591	87066592	2	-	0	0	0	0	2	0	0	1	1	0	0	0	c("ENSMUST00000168889.3"	"ENSMUST00000226492.2"	"ENSMUST00000227666.2")	ENSMUSG00000022021	Diaph3
ENSMUSG00000029361.19:E015	ENSMUSG00000029361.19	E015	0.297885	0.0653509	1.19661e-05	0.99724	NA	1.0849	1.08981	0.0130308	chr5	118033846	118033991	146	+	0	0	1	0	1	1	0	0	0	0	0	1	c("ENSMUST00000086451.12"	"ENSMUST00000171055.2"	"ENSMUST00000142742.9"	"ENSMUST00000102557.10")	ENSMUSG00000029361	Nos1
ENSMUSG00000020044.14:E004	ENSMUSG00000020044.14	E004	0.346083	0.0653579	0.228653	0.632525	NA	1.07323	1.34584	0.6532	chr10	86138718	86138937	220	+	1	1	0	0	2	0	0	0	0	0	1	0	ENSMUST00000132307.2	ENSMUSG00000020044	Timp3
ENSMUSG00000102543.6+ENSMUSG00000103770.2+ENSMUSG00000104063.2+ENSMUSG00000102748.2+ENSMUSG00000103310.2+ENSMUSG00000103332.2+ENSMUSG00000102836.2+ENSMUSG00000103442.6+ENSMUSG00000103749.2+ENSMUSG00000103255.2+ENSMUSG00000103092.2+ENSMUSG00000102206.6+ENSMUSG00000103585.2+ENSMUSG00000103793.2+ENSMUSG00000102428.2+ENSMUSG00000102312.2+ENSMUSG00000103707.6+ENSMUSG00000103800.2+ENSMUSG00000103472.2+ENSMUSG00000102742.2+ENSMUSG00000104252.6+ENSMUSG00000104148.6+ENSMUSG00000103567.2+ENSMUSG00000103125.2+ENSMUSG00000103601.2+ENSMUSG00000102828.6+ENSMUSG00000103037.2+ENSMUSG00000103897.2+ENSMUSG00000102440.2+ENSMUSG00000102918.2+ENSMUSG00000104346.2+ENSMUSG00000007440.11+ENSMUSG00000103677.2+ENSMUSG00000102697.2+ENSMUSG00000103458.2+ENSMUSG00000103081.4+ENSMUSG00000103144.2+ENSMUSG00000104318.2+ENSMUSG00000102222.2+ENSMUSG00000023036.15+ENSMUSG00000103088.2:E094	ENSMUSG00000102543.6+ENSMUSG00000103770.2+ENSMUSG00000104063.2+ENSMUSG00000102748.2+ENSMUSG00000103310.2+ENSMUSG00000103332.2+ENSMUSG00000102836.2+ENSMUSG00000103442.6+ENSMUSG00000103749.2+ENSMUSG00000103255.2+ENSMUSG00000103092.2+ENSMUSG00000102206.6+ENSMUSG00000103585.2+ENSMUSG00000103793.2+ENSMUSG00000102428.2+ENSMUSG00000102312.2+ENSMUSG00000103707.6+ENSMUSG00000103800.2+ENSMUSG00000103472.2+ENSMUSG00000102742.2+ENSMUSG00000104252.6+ENSMUSG00000104148.6+ENSMUSG00000103567.2+ENSMUSG00000103125.2+ENSMUSG00000103601.2+ENSMUSG00000102828.6+ENSMUSG00000103037.2+ENSMUSG00000103897.2+ENSMUSG00000102440.2+ENSMUSG00000102918.2+ENSMUSG00000104346.2+ENSMUSG00000007440.11+ENSMUSG00000103677.2+ENSMUSG00000102697.2+ENSMUSG00000103458.2+ENSMUSG00000103081.4+ENSMUSG00000103144.2+ENSMUSG00000104318.2+ENSMUSG00000102222.2+ENSMUSG00000023036.15+ENSMUSG00000103088.2	E094	5.88427	0.0653593	0.110921	0.739098	1	4.78159	4.5171	-0.164563	chr18	37948454	37948508	55	+	5	5	5	1	5	9	10	6	4	3	7	13	c("ENSMUST00000066140.13"	"ENSMUST00000195239.2")	ENSMUSG00000102543	Pcdhgc5
ENSMUSG00000026288.15:E008	ENSMUSG00000026288.15	E008	0.277431	0.0653593	0.173252	0.677238	NA	1.23204	0.958139	-0.72558	chr1	87548354	87548399	46	+	1	0	0	0	1	0	0	0	0	0	1	1	ENSMUST00000165554.2	ENSMUSG00000026288	Inpp5d
ENSMUSG00000030022.15:E049	ENSMUSG00000030022.15	E049	0.473654	0.065361	0.131757	0.716617	NA	1.3514	1.50864	0.317661	chr6	92920022	92920473	452	-	0	1	0	1	2	3	0	0	0	0	0	0	c("ENSMUST00000113438.8"	"ENSMUST00000136751.2")	ENSMUSG00000030022	Adamts9
ENSMUSG00000023088.18:E054	ENSMUSG00000023088.18	E054	143.046	0.0653631	1.39302	0.237895	1	23.8893	21.0232	-0.388156	chr16	14291907	14293601	1695	+	151	126	126	157	189	150	155	171	88	100	208	152	ENSMUST00000100167.10	ENSMUSG00000023088	Abcc1
ENSMUSG00000027466.16:E021	ENSMUSG00000027466.16	E021	0.360397	0.0653653	0.0828224	0.773508	NA	1.30707	1.10711	-0.479147	chr2	152168976	152169031	56	-	2	0	0	0	1	0	0	1	0	0	1	0	ENSMUST00000129590.2	ENSMUSG00000027466	Rbck1
ENSMUSG00000025571.14:E034	ENSMUSG00000025571.14	E034	4.43511	0.0653666	0.13489	0.713415	1	4.23878	3.95103	-0.203198	chr11	117654264	117654265	2	+	8	3	3	2	6	10	4	4	5	0	5	7	ENSMUST00000106344.8	ENSMUSG00000025571	Tnrc6c
ENSMUSG00000034520.15:E006	ENSMUSG00000034520.15	E006	0.305025	0.0653686	-0.000968747	1	NA	1.06608	1.11006	0.116644	chr11	102695107	102695727	621	-	1	0	0	1	1	0	1	0	0	0	0	0	c("ENSMUST00000107075.9"	"ENSMUST00000155089.2")	ENSMUSG00000034520	Gjc1
ENSMUSG00000007035.16:E008	ENSMUSG00000007035.16	E008	0.327236	0.06537	1.02893	0.310411	NA	1.38454	0.740368	-1.80638	chr17	35249177	35249251	75	-	0	0	0	0	0	1	1	0	1	0	1	0	c("ENSMUST00000174026.8"	"ENSMUST00000097338.11"	"ENSMUST00000172536.2"	"ENSMUST00000174603.8"	"ENSMUST00000007250.14")	ENSMUSG00000007035	Msh5
ENSMUSG00000068699.13:E037	ENSMUSG00000068699.13	E037	0.550919	0.0653701	-0.0430532	1	NA	1.22286	1.53052	0.647637	chr6	29454261	29454434	174	+	1	0	1	3	1	0	0	1	0	0	0	0	c("ENSMUST00000065090.8"	"ENSMUST00000101617.9")	ENSMUSG00000068699	Flnc
ENSMUSG00002075352.1+ENSMUSG00000051527.12:E009	ENSMUSG00002075352.1+ENSMUSG00000051527.12	E009	3.68635	0.0653708	0.848806	0.35689	1	3.48513	4.0964	0.466992	chr7	6734302	6736236	1935	+	1	7	2	2	8	9	4	3	2	1	6	4	ENSMUST00000208195.2	ENSMUSG00002075352
ENSMUSG00000041734.16:E006	ENSMUSG00000041734.16	E006	0.67914	0.0653718	0.168509	0.68144	NA	1.37657	1.82027	0.806369	chr3	86992389	86992496	108	-	2	4	0	0	1	0	0	0	0	0	1	1	c("ENSMUST00000041732.9"	"ENSMUST00000107618.9"	"ENSMUST00000159976.8")	ENSMUSG00000041734	Kirrel
ENSMUSG00000019467.16:E041	ENSMUSG00000019467.16	E041	0.306589	0.0653719	0.0135273	0.907409	NA	1.05632	1.12061	0.170482	chr10	127025693	127025702	10	-	1	0	0	0	1	0	1	0	0	0	0	1	ENSMUST00000218587.2	ENSMUSG00000019467	Arhgef25
ENSMUSG00000074024.6:E003	ENSMUSG00000074024.6	E003	7.94624	0.0653733	0.52017	0.470769	1	5.678	5.29994	-0.199445	chr7	92386866	92388472	1607	-	10	13	11	6	23	12	6	6	1	4	7	4	c("ENSMUST00000182578.2"	"ENSMUST00000147198.3"	"ENSMUST00000098305.4")	ENSMUSG00000074024	4632427E13Rik
ENSMUSG00000092384.8:E003	ENSMUSG00000092384.8	E003	0.398038	0.0653739	0.505263	0.477196	NA	1.28086	0.804286	-1.34282	chr10	127126530	127126593	64	-	0	0	1	0	0	0	1	1	0	1	0	0	ENSMUST00000174141.8	ENSMUSG00000092384	Gm4189
ENSMUSG00000110697.2:E002	ENSMUSG00000110697.2	E002	0.515054	0.065375	0.00756949	0.930669	NA	1.37281	1.35914	-0.0288809	chr8	127541231	127541239	9	-	0	1	0	1	0	1	0	1	0	0	1	2	ENSMUST00000212406.2	ENSMUSG00000110697	Gm31718
ENSMUSG00000110697.2:E003	ENSMUSG00000110697.2	E003	0.515054	0.065375	0.00756949	0.930669	NA	1.37281	1.35914	-0.0288809	chr8	127541240	127541510	271	-	0	1	0	1	0	1	0	1	0	0	1	2	c("ENSMUST00000212639.2"	"ENSMUST00000212406.2")	ENSMUSG00000110697	Gm31718
ENSMUSG00000051451.7:E014	ENSMUSG00000051451.7	E014	3.28694	0.0653752	3.08221	0.0791531	1	4.10336	2.86854	-1.03429	chr7	90093910	90093910	1	+	4	3	2	1	3	4	9	2	1	1	11	3	c("ENSMUST00000107205.3"	"ENSMUST00000061767.5")	ENSMUSG00000051451	Crebzf
ENSMUSG00000022010.20:E024	ENSMUSG00000022010.20	E024	5.54154	0.065376	2.35702	0.12472	1	3.95888	5.15735	0.764735	chr14	76677396	76677780	385	+	4	10	8	11	13	7	5	4	2	1	3	3	c("ENSMUST00000175655.2"	"ENSMUST00000175984.2"	"ENSMUST00000175811.8"	"ENSMUST00000177471.2"	"ENSMUST00000176886.2")	ENSMUSG00000022010	Tsc22d1
ENSMUSG00002075935.1+ENSMUSG00000002748.8:E008	ENSMUSG00002075935.1+ENSMUSG00000002748.8	E008	0.319783	0.0653779	0.00822988	0.927716	NA	1.06007	1.11772	0.15282	chr5	135236842	135236962	121	+	1	1	0	1	0	0	1	0	0	0	0	0	c("ENSMUST00000176793.2"	"ENSMUST00020183791.1")	ENSMUSG00002075935
ENSMUSG00000057914.16:E046	ENSMUSG00000057914.16	E046	13.6488	0.0653829	0.0434858	0.834813	1	6.89554	7.11111	0.0892822	chr2	14991023	14991907	885	+	16	10	13	19	11	12	15	19	17	5	15	12	c("ENSMUST00000193262.6"	"ENSMUST00000193452.2"	"ENSMUST00000114723.9")	ENSMUSG00000057914	Cacnb2
ENSMUSG00000030000.11:E025	ENSMUSG00000030000.11	E025	0.778857	0.0653832	0.24515	0.620511	NA	1.55968	1.9947	0.710079	chr6	86085279	86086447	1169	+	0	0	1	1	5	1	1	0	0	0	1	1	c("ENSMUST00000203366.3"	"ENSMUST00000205034.3")	ENSMUSG00000030000	Add2
ENSMUSG00000052133.17:E025	ENSMUSG00000052133.17	E025	0.317921	0.065384	-0.000171426	1	NA	1.07227	1.10436	0.0851106	chr16	35480441	35480527	87	+	0	1	1	0	0	1	0	1	0	0	0	0	c("ENSMUST00000120756.8"	"ENSMUST00000149097.2")	ENSMUSG00000052133	Sema5b
ENSMUSG00000048612.17:E078	ENSMUSG00000048612.17	E078	7.92115	0.0653853	1.2003	0.273261	1	5.07046	5.78203	0.380094	chr19	38031684	38031799	116	-	8	9	8	4	13	6	6	14	8	2	17	5	c("ENSMUST00000226084.2"	"ENSMUST00000226068.2"	"ENSMUST00000041475.16"	"ENSMUST00000223650.2"	"ENSMUST00000172095.3")	ENSMUSG00000048612	Myof
ENSMUSG00000053841.16:E019	ENSMUSG00000053841.16	E019	60.6182	0.065387	0.0183322	0.892298	1	14.7693	14.812	0.0085222	chr4	129534434	129534598	165	-	45	61	106	95	90	66	54	67	40	33	61	25	c("ENSMUST00000130017.2"	"ENSMUST00000084264.12")	ENSMUSG00000053841	Txlna
ENSMUSG00000056938.17:E040	ENSMUSG00000056938.17	E040	2.41925	0.0653874	0.944016	0.331247	1	2.72552	3.33214	0.580393	chr11	103002108	103002256	149	+	0	4	0	4	4	3	5	3	2	1	5	0	ENSMUST00000161013.2	ENSMUSG00000056938	Acbd4
ENSMUSG00000025507.14:E002	ENSMUSG00000025507.14	E002	1.23805	0.0653888	0.00316657	0.955125	NA	2.23207	2.20174	-0.0394972	chr7	141018030	141018037	8	-	2	3	0	2	0	1	1	1	1	0	6	0	c("ENSMUST00000131980.8"	"ENSMUST00000190068.7"	"ENSMUST00000026580.12"	"ENSMUST00000147268.8"	"ENSMUST00000128703.8")	ENSMUSG00000025507	Pidd1
ENSMUSG00000024817.14:E024	ENSMUSG00000024817.14	E024	0.566979	0.0653896	0.194923	0.658851	NA	1.32048	1.55495	0.471708	chr19	30066456	30066585	130	+	1	2	2	1	1	0	0	0	0	0	0	0	ENSMUST00000123773.2	ENSMUSG00000024817	Uhrf2
ENSMUSG00000025504.15:E004	ENSMUSG00000025504.15	E004	0.519136	0.0653903	-0.337479	1	NA	1.26399	1.04995	-0.535418	chr7	140918900	140918916	17	+	1	0	1	0	1	1	1	0	0	1	0	0	c("ENSMUST00000145108.8"	"ENSMUST00000140025.8"	"ENSMUST00000210251.2"	"ENSMUST00000026577.13")	ENSMUSG00000025504	Eps8l2
ENSMUSG00000056476.14:E018	ENSMUSG00000056476.14	E018	1.99526	0.0653904	0.0435069	0.834774	NA	2.66524	2.75787	0.0986598	chr3	59000115	59000219	105	+	0	1	2	1	2	3	6	4	2	0	3	1	c("ENSMUST00000164225.6"	"ENSMUST00000199659.5")	ENSMUSG00000056476	Med12l
ENSMUSG00000053877.13+ENSMUSG00000107023.3+ENSMUSG00000106715.4:E066	ENSMUSG00000053877.13+ENSMUSG00000107023.3+ENSMUSG00000106715.4	E066	6.55161	0.0653908	2.2363	0.134803	1	5.42563	4.40293	-0.60418	chr7	127160392	127160561	170	+	5	9	12	7	11	12	2	3	1	7	12	2	ENSMUST00000189629.5	ENSMUSG00000053877	Srcap
ENSMUSG00000020422.15:E034	ENSMUSG00000020422.15	E034	0.615521	0.0653913	-0.00269707	1	NA	1.51841	1.50802	-0.019822	chr11	8550555	8550592	38	-	1	1	0	0	1	0	1	3	0	0	1	0	c("ENSMUST00000020695.13"	"ENSMUST00000239091.2"	"ENSMUST00000239111.2")	ENSMUSG00000020422	Tns3
ENSMUSG00000021238.12:E011	ENSMUSG00000021238.12	E011	0.319987	0.0653948	0.735846	0.390995	NA	1.26085	0.813979	-1.26281	chr12	84487009	84487087	79	-	1	0	1	0	1	0	1	0	0	0	0	0	c("ENSMUST00000222656.2"	"ENSMUST00000222062.2"	"ENSMUST00000222641.2"	"ENSMUST00000220491.2"	"ENSMUST00000085192.7")	ENSMUSG00000021238	Aldh6a1
ENSMUSG00000048668.17:E011	ENSMUSG00000048668.17	E011	0.50578	0.0653991	0.192777	0.660615	NA	1.47568	1.13605	-0.754833	chr6	128339148	128339309	162	-	0	0	2	0	0	1	0	0	1	0	1	1	ENSMUST00000155573.3	ENSMUSG00000048668	Rhno1
ENSMUSG00000033653.19:E069	ENSMUSG00000033653.19	E069	0.290625	0.0654004	-0.00278838	1	NA	1.0899	1.08428	-0.0149133	chr16	21446381	21446725	345	+	1	1	0	1	0	0	0	0	0	0	1	0	ENSMUST00000127903.2	ENSMUSG00000033653	Vps8
ENSMUSG00000009376.16:E028	ENSMUSG00000009376.16	E028	1.5327	0.065402	0.577213	0.447407	NA	2.1215	2.55529	0.537106	chr6	17555546	17555626	81	+	2	5	0	3	4	1	1	0	0	2	1	0	c("ENSMUST00000115442.8"	"ENSMUST00000080469.12"	"ENSMUST00000115443.8")	ENSMUSG00000009376	Met
ENSMUSG00000000600.16:E017	ENSMUSG00000000600.16	E017	3.85522	0.0654036	0.612656	0.43379	1	4.02324	3.57365	-0.342434	chr5	3859729	3861255	1527	+	6	1	5	2	9	9	2	0	3	2	6	5	ENSMUST00000196098.2	ENSMUSG00000000600	Krit1
ENSMUSG00000089375.3+ENSMUSG00000000948.17+ENSMUSG00000102252.6+ENSMUSG00000102627.2+ENSMUSG00000118981.1+ENSMUSG00000077191.3+ENSMUSG00000118926.1+ENSMUSG00000100826.7:E065	ENSMUSG00000089375.3+ENSMUSG00000000948.17+ENSMUSG00000102252.6+ENSMUSG00000102627.2+ENSMUSG00000118981.1+ENSMUSG00000077191.3+ENSMUSG00000118926.1+ENSMUSG00000100826.7	E065	30.0291	0.0654039	1.3199	0.250609	1	10.002	11.047	0.290059	chr7	59587119	59590737	3619	-	49	36	35	37	52	24	24	29	19	9	41	25	ENSMUST00000189581.7	ENSMUSG00000089375	Snord107
ENSMUSG00000062604.12:E014	ENSMUSG00000062604.12	E014	5.57997	0.0654053	0.521735	0.470102	1	4.35301	4.88999	0.33639	chr5	23745480	23745501	22	-	4	3	5	5	12	4	9	10	2	1	11	7	ENSMUST00000200173.2	ENSMUSG00000062604	Srpk2
ENSMUSG00000031433.16:E021	ENSMUSG00000031433.16	E021	2.25337	0.0654064	0.18049	0.670952	NA	2.6683	2.972	0.311282	chrX	138899301	138899306	6	-	1	6	1	6	4	4	1	1	1	2	1	0	c("ENSMUST00000087400.12"	"ENSMUST00000148703.2"	"ENSMUST00000113011.9")	ENSMUSG00000031433	Rbm41
ENSMUSG00000022843.18:E019	ENSMUSG00000022843.18	E019	0.625153	0.0654083	0.011751	0.913677	NA	1.51121	1.56373	0.0986045	chr16	20527518	20527826	309	-	0	1	1	2	0	1	0	0	1	0	2	0	ENSMUST00000144400.8	ENSMUSG00000022843	Clcn2
ENSMUSG00000032796.9:E002	ENSMUSG00000032796.9	E002	0.37339	0.0654089	0.159212	0.689883	NA	1.15659	1.02604	-0.345613	chr17	68004260	68004411	152	+	0	0	1	1	1	0	0	0	0	1	0	0	c("ENSMUST00000035471.9"	"ENSMUST00000233821.2")	ENSMUSG00000032796	Lama1
ENSMUSG00000032796.9:E003	ENSMUSG00000032796.9	E003	0.37339	0.0654089	0.159212	0.689883	NA	1.15659	1.02604	-0.345613	chr17	68023689	68023859	171	+	0	0	1	1	1	0	0	0	0	1	0	0	c("ENSMUST00000035471.9"	"ENSMUST00000233821.2")	ENSMUSG00000032796	Lama1
ENSMUSG00000032796.9:E004	ENSMUSG00000032796.9	E004	0.37339	0.0654089	0.159212	0.689883	NA	1.15659	1.02604	-0.345613	chr17	68024157	68024269	113	+	0	0	1	1	1	0	0	0	0	1	0	0	c("ENSMUST00000035471.9"	"ENSMUST00000233821.2")	ENSMUSG00000032796	Lama1
ENSMUSG00000015950.14:E019	ENSMUSG00000015950.14	E019	1.02536	0.065411	0.260385	0.609856	NA	1.67042	1.94043	0.432489	chr5	134256929	134257009	81	-	0	2	1	5	0	1	1	1	0	0	0	2	c("ENSMUST00000111275.8"	"ENSMUST00000139249.9"	"ENSMUST00000016094.13"	"ENSMUST00000144086.2"	"ENSMUST00000146354.8")	ENSMUSG00000015950	Ncf1
ENSMUSG00000015950.14:E021	ENSMUSG00000015950.14	E021	1.02536	0.065411	0.260385	0.609856	NA	1.67042	1.94043	0.432489	chr5	134258350	134258479	130	-	0	2	1	5	0	1	1	1	0	0	0	2	c("ENSMUST00000146354.8"	"ENSMUST00000111275.8"	"ENSMUST00000144086.2"	"ENSMUST00000016094.13")	ENSMUSG00000015950	Ncf1
ENSMUSG00000033581.18:E015	ENSMUSG00000033581.18	E015	0.372098	0.0654141	0.316255	0.573867	NA	1.09077	1.32699	0.565693	chr16	21897366	21897501	136	-	1	0	0	1	0	0	0	1	0	0	1	1	c("ENSMUST00000146885.2"	"ENSMUST00000231926.2"	"ENSMUST00000129913.8"	"ENSMUST00000115379.2"	"ENSMUST00000134188.8"	"ENSMUST00000100052.11")	ENSMUSG00000033581	Igf2bp2
ENSMUSG00000033581.18:E017	ENSMUSG00000033581.18	E017	0.372098	0.0654141	0.316255	0.573867	NA	1.09077	1.32699	0.565693	chr16	21898234	21898356	123	-	1	0	0	1	0	0	0	1	0	0	1	1	c("ENSMUST00000231926.2"	"ENSMUST00000129913.8"	"ENSMUST00000115379.2"	"ENSMUST00000134188.8"	"ENSMUST00000100052.11")	ENSMUSG00000033581	Igf2bp2
ENSMUSG00000033581.18:E018	ENSMUSG00000033581.18	E018	0.372098	0.0654141	0.316255	0.573867	NA	1.09077	1.32699	0.565693	chr16	21898817	21898951	135	-	1	0	0	1	0	0	0	1	0	0	1	1	c("ENSMUST00000231926.2"	"ENSMUST00000129913.8"	"ENSMUST00000115379.2"	"ENSMUST00000134188.8"	"ENSMUST00000100052.11")	ENSMUSG00000033581	Igf2bp2
ENSMUSG00000033581.18:E019	ENSMUSG00000033581.18	E019	0.372098	0.0654141	0.316255	0.573867	NA	1.09077	1.32699	0.565693	chr16	21900484	21900735	252	-	1	0	0	1	0	0	0	1	0	0	1	1	c("ENSMUST00000231926.2"	"ENSMUST00000129913.8"	"ENSMUST00000115379.2"	"ENSMUST00000134188.8"	"ENSMUST00000100052.11")	ENSMUSG00000033581	Igf2bp2
ENSMUSG00000033581.18:E020	ENSMUSG00000033581.18	E020	0.372098	0.0654141	0.316255	0.573867	NA	1.09077	1.32699	0.565693	chr16	21902674	21902691	18	-	1	0	0	1	0	0	0	1	0	0	1	1	c("ENSMUST00000231926.2"	"ENSMUST00000129913.8"	"ENSMUST00000115379.2"	"ENSMUST00000134188.8"	"ENSMUST00000100052.11")	ENSMUSG00000033581	Igf2bp2
ENSMUSG00000033581.18:E021	ENSMUSG00000033581.18	E021	0.372098	0.0654141	0.316255	0.573867	NA	1.09077	1.32699	0.565693	chr16	21902692	21902737	46	-	1	0	0	1	0	0	0	1	0	0	1	1	c("ENSMUST00000231926.2"	"ENSMUST00000129913.8"	"ENSMUST00000115379.2"	"ENSMUST00000134188.8"	"ENSMUST00000100052.11"	"ENSMUST00000151087.2")	ENSMUSG00000033581	Igf2bp2
ENSMUSG00000020935.9:E009	ENSMUSG00000020935.9	E009	0.379083	0.0654158	0.0211698	0.884317	NA	1.2576	1.14984	-0.258499	chr11	102918086	102918087	2	-	0	1	0	0	0	1	0	0	1	0	2	0	c("ENSMUST00000155490.3"	"ENSMUST00000152965.2")	ENSMUSG00000020935	Dcakd
ENSMUSG00000020447.6:E013	ENSMUSG00000020447.6	E013	0.372077	0.0654202	1.75283	0.185521	NA	0.753912	1.56691	2.11119	chr11	6173321	6173435	115	-	0	0	0	1	1	1	0	2	0	0	0	0	ENSMUST00000004505.3	ENSMUSG00000020447	Npc1l1
ENSMUSG00000035024.17:E012	ENSMUSG00000035024.17	E012	0.275541	0.0654221	0.00571436	0.939743	NA	1.09688	1.07595	-0.055578	chr9	26959585	26961592	2008	+	0	1	0	0	0	1	0	0	0	0	1	1	ENSMUST00000217311.2	ENSMUSG00000035024	Ncapd3
ENSMUSG00000058159.15+ENSMUSG00000117569.2+ENSMUSG00000073468.13:E001	ENSMUSG00000058159.15+ENSMUSG00000117569.2+ENSMUSG00000073468.13	E001	1.31326	0.0654225	1.38497	0.239256	NA	1.86638	2.56547	0.918424	chr17	8529934	8529940	7	+	0	3	1	0	1	2	0	5	1	0	3	1	c("ENSMUST00000154553.2"	"ENSMUST00000150728.8")	ENSMUSG00000058159	T2
ENSMUSG00000080518.3+ENSMUSG00000080396.3+ENSMUSG00000033732.11:E032	ENSMUSG00000080518.3+ENSMUSG00000080396.3+ENSMUSG00000033732.11	E032	0.309976	0.0654269	0.0182798	0.892451	NA	1.12757	1.04975	-0.206366	chr8	111569015	111569090	76	-	0	1	0	0	0	1	1	1	0	0	0	0	c("ENSMUST00000212613.2"	"ENSMUST00000116868.3")	ENSMUSG00000080518	Gm22193
ENSMUSG00000118541.2+ENSMUSG00000062991.10:E015	ENSMUSG00000118541.2+ENSMUSG00000062991.10	E015	0.735464	0.0654289	1.76124	0.18447	NA	1.29416	2.08654	1.37859	chr8	32310808	32310809	2	-	0	2	0	0	1	2	0	3	0	0	1	1	c("ENSMUST00000208598.2"	"ENSMUST00000208497.3")	ENSMUSG00000118541	Nrg1
ENSMUSG00000041460.17:E001	ENSMUSG00000041460.17	E001	0.545682	0.0654293	0.213679	0.643899	NA	0.894204	1.48322	1.46032	chr6	119213487	119213487	1	+	1	1	0	0	2	0	0	0	2	0	0	0	c("ENSMUST00000238905.2"	"ENSMUST00000037434.13")	ENSMUSG00000041460	Cacna2d4
ENSMUSG00000029420.15:E022	ENSMUSG00000029420.15	E022	2.56242	0.0654308	5.19269	0.022682	1	2.20529	3.57547	1.39553	chr5	128865277	128865678	402	-	3	2	1	3	4	1	0	1	5	1	2	7	c("ENSMUST00000198941.5"	"ENSMUST00000200470.5"	"ENSMUST00000111346.6"	"ENSMUST00000238334.2"	"ENSMUST00000196085.5"	"ENSMUST00000199537.5")	ENSMUSG00000029420	Rimbp2
ENSMUSG00000019467.16:E021	ENSMUSG00000019467.16	E021	3.69563	0.0654311	0.338121	0.560916	1	3.42651	3.88264	0.361097	chr10	127021042	127021055	14	-	1	5	3	0	6	4	3	8	2	4	6	3	c("ENSMUST00000220295.2"	"ENSMUST00000219649.2"	"ENSMUST00000219428.2")	ENSMUSG00000019467	Arhgef25
ENSMUSG00000107815.2:E002	ENSMUSG00000107815.2	E002	0.462532	0.0654334	0.0853003	0.770239	NA	1.41174	1.25716	-0.334681	chr7	3436830	3436876	47	-	1	0	1	2	0	0	0	1	0	0	1	0	ENSMUST00000204469.2	ENSMUSG00000107815	Gm44257
ENSMUSG00000031561.17:E034	ENSMUSG00000031561.17	E034	0.303831	0.0654338	0.00369972	0.951498	NA	1.0627	1.11299	0.133432	chr8	49008750	49008881	132	-	0	1	0	0	0	0	1	1	0	0	1	0	ENSMUST00000110345.8	ENSMUSG00000031561	Tenm3
ENSMUSG00000034687.9:E068	ENSMUSG00000034687.9	E068	0.303162	0.0654359	0.0563686	0.81233	NA	1.1705	1.01046	-0.424279	chr5	96900735	96900891	157	+	0	0	1	0	1	1	0	1	0	0	0	0	ENSMUST00000036019.5	ENSMUSG00000034687	Fras1
ENSMUSG00000034687.9:E069	ENSMUSG00000034687.9	E069	0.303162	0.0654359	0.0563686	0.81233	NA	1.1705	1.01046	-0.424279	chr5	96903234	96903434	201	+	0	0	1	0	1	1	0	1	0	0	0	0	ENSMUST00000036019.5	ENSMUSG00000034687	Fras1
ENSMUSG00000050812.19:E041	ENSMUSG00000050812.19	E041	0.535042	0.0654361	0.893592	0.344506	NA	1.6937	1.10432	-1.2343	chr4	58836072	58836121	50	-	0	0	2	0	0	0	1	0	0	0	2	2	ENSMUST00000151869.2	ENSMUSG00000050812	Ecpas
ENSMUSG00000006527.17:E031	ENSMUSG00000006527.17	E031	7.21719	0.0654364	0.0192018	0.88979	1	5.12367	5.03831	-0.048606	chr14	30540303	30540303	1	+	4	5	6	3	12	10	4	9	12	5	14	3	c("ENSMUST00000228006.2"	"ENSMUST00000054230.12")	ENSMUSG00000006527	Sfmbt1
ENSMUSG00000024242.16:E042	ENSMUSG00000024242.16	E042	0.43489	0.0654369	0.782692	0.376319	NA	1.06479	1.5673	1.11565	chr17	80988026	80988296	271	-	0	1	0	2	0	1	0	1	0	0	1	0	ENSMUST00000234486.2	ENSMUSG00000024242	Map4k3
ENSMUSG00000045589.8:E005	ENSMUSG00000045589.8	E005	55.9891	0.0654381	0.0456127	0.830881	1	14.4562	14.0322	-0.0877182	chr4	56976917	56977001	85	-	33	32	30	46	72	96	51	45	41	47	140	82	ENSMUST00000053681.6	ENSMUSG00000045589	Frrs1l
ENSMUSG00000002981.11:E026	ENSMUSG00000002981.11	E026	0.319811	0.0654391	0.00385643	0.950483	NA	1.07123	1.10575	0.0915382	chr7	19396159	19396185	27	-	1	0	1	0	1	0	0	1	0	0	0	0	c("ENSMUST00000208215.2"	"ENSMUST00000208599.2")	ENSMUSG00000002981	Clptm1
ENSMUSG00000032839.14:E010	ENSMUSG00000032839.14	E010	0.274629	0.0654397	0.769642	0.380328	NA	1.35226	0.756223	-1.67717	chr9	95599713	95600667	955	-	1	1	0	0	0	1	0	0	0	0	1	0	ENSMUST00000188141.2	ENSMUSG00000032839	Trpc1
ENSMUSG00000026987.17:E056	ENSMUSG00000026987.17	E056	0.282055	0.0654399	0.692887	0.405184	NA	0.777879	1.31387	1.51258	chr2	59909626	59909765	140	-	0	0	0	1	1	0	0	1	0	0	1	0	ENSMUST00000129124.8	ENSMUSG00000026987	Baz2b
ENSMUSG00000052133.17:E008	ENSMUSG00000052133.17	E008	0.359171	0.0654458	3.5448	0.0597323	NA	1.6932	0.0171694	-13.248	chr16	35465816	35466081	266	+	0	0	1	0	0	3	1	0	0	0	0	0	ENSMUST00000133554.2	ENSMUSG00000052133	Sema5b
ENSMUSG00000026827.13:E007	ENSMUSG00000026827.13	E007	2.73159	0.0654464	2.09358	0.147919	1	2.55725	3.47104	0.882379	chr2	57157389	57157644	256	+	1	2	4	6	1	1	2	2	5	1	2	4	ENSMUST00000154612.2	ENSMUSG00000026827	Gpd2
ENSMUSG00000028556.16:E021	ENSMUSG00000028556.16	E021	0.301206	0.0654481	0.00935804	0.922935	NA	1.05711	1.11908	0.164379	chr4	98835001	98836623	1623	-	1	0	0	0	0	1	0	1	0	0	0	1	ENSMUST00000205484.2	ENSMUSG00000028556	Dock7
ENSMUSG00000042046.16:E010	ENSMUSG00000042046.16	E010	0.326467	0.065453	0.1336	0.714728	NA	1.31991	1.09289	-0.544664	chr1	132379279	132379345	67	+	0	0	0	1	0	1	0	0	0	0	2	1	ENSMUST00000187092.2	ENSMUSG00000042046	Dstyk
ENSMUSG00000109716.2:E002	ENSMUSG00000109716.2	E002	0.99562	0.0654534	0.1655	0.684142	NA	1.85452	2.00866	0.230476	chr3	28231907	28232025	119	+	0	3	0	1	1	0	0	3	0	1	4	0	ENSMUST00000209618.2	ENSMUSG00000109716	Gm42196
ENSMUSG00000041836.11:E001	ENSMUSG00000041836.11	E001	0.320695	0.0654579	0.572997	0.44907	NA	0.795276	1.29221	1.40079	chr7	135139210	135139552	343	+	0	1	0	1	0	0	1	0	0	0	0	1	ENSMUST00000211140.2	ENSMUSG00000041836	Ptpre
ENSMUSG00000036273.16:E005	ENSMUSG00000036273.16	E005	10.29	0.0654586	1.00188	0.316856	1	6.39666	5.49727	-0.438833	chr15	91569935	91570069	135	+	4	10	13	3	11	12	8	11	9	17	16	4	ENSMUST00000060642.7	ENSMUSG00000036273	Lrrk2
ENSMUSG00000028392.16:E010	ENSMUSG00000028392.16	E010	0.816867	0.0654617	0.650377	0.419978	NA	2.02305	1.59372	-0.688501	chr4	62414809	62415218	410	+	1	1	0	1	1	0	0	0	0	1	4	2	ENSMUST00000107449.4	ENSMUSG00000028392	Bspry
ENSMUSG00000030825.20:E021	ENSMUSG00000030825.20	E021	0.654246	0.0654647	0.378348	0.538489	NA	1.63799	1.44696	-0.357907	chr7	45216743	45216745	3	+	2	0	0	2	0	0	1	0	1	0	1	1	ENSMUST00000107752.12	ENSMUSG00000030825	Hsd17b14
ENSMUSG00000041977.19:E003	ENSMUSG00000041977.19	E003	7.51865	0.0654678	0.318492	0.572515	1	4.87682	5.28563	0.232899	chr3	87524892	87524898	7	+	8	14	7	4	8	4	7	7	12	5	6	4	c("ENSMUST00000129113.8"	"ENSMUST00000136072.8"	"ENSMUST00000039476.15")	ENSMUSG00000041977	Arhgef11
ENSMUSG00000003617.17:E014	ENSMUSG00000003617.17	E014	0.46828	0.0654706	0.455289	0.499834	NA	1.12355	1.48949	0.813661	chr3	20025049	20025075	27	+	0	1	1	1	0	1	0	0	0	0	0	2	ENSMUST00000174803.2	ENSMUSG00000003617	Cp
ENSMUSG00000092412.2+ENSMUSG00000032739.17+ENSMUSG00000073423.11:E029	ENSMUSG00000092412.2+ENSMUSG00000032739.17+ENSMUSG00000073423.11	E029	0.386836	0.0654715	1.98363	0.159009	NA	0.741958	1.59401	2.20682	chr17	33863665	33863722	58	+	0	1	0	1	0	1	0	2	0	0	0	0	c("ENSMUST00000052079.8"	"ENSMUST00000163245.2"	"ENSMUST00000116619.9")	ENSMUSG00000092412	Gm20507
ENSMUSG00000092412.2+ENSMUSG00000032739.17+ENSMUSG00000073423.11:E031	ENSMUSG00000092412.2+ENSMUSG00000032739.17+ENSMUSG00000073423.11	E031	0.386836	0.0654715	1.98363	0.159009	NA	0.741958	1.59401	2.20682	chr17	33863823	33863928	106	+	0	1	0	1	0	1	0	2	0	0	0	0	c("ENSMUST00000052079.8"	"ENSMUST00000163245.2"	"ENSMUST00000116619.9"	"ENSMUST00000166215.2")	ENSMUSG00000092412	Gm20507
ENSMUSG00000031403.15:E024	ENSMUSG00000031403.15	E024	0.418435	0.0654727	1.81843	0.1775	NA	0.751147	1.57712	2.14055	chrX	74144554	74144595	42	+	1	1	0	0	2	0	0	0	1	0	0	0	ENSMUST00000154422.2	ENSMUSG00000031403	Dkc1
ENSMUSG00000006456.11+ENSMUSG00000094936.9+ENSMUSG00000096370.9:E028	ENSMUSG00000006456.11+ENSMUSG00000094936.9+ENSMUSG00000096370.9	E028	58.9602	0.0654729	0.0176787	0.894224	1	14.4546	14.8423	0.0780988	chr19	4850950	4851578	629	-	102	98	71	55	74	89	42	61	11	33	53	57	c("ENSMUST00000006625.8"	"ENSMUST00000113793.4")	ENSMUSG00000006456	Rbm14
ENSMUSG00000032409.16+ENSMUSG00000089085.3:E062	ENSMUSG00000032409.16+ENSMUSG00000089085.3	E062	0.327728	0.0654736	0.192918	0.660499	NA	1.01469	1.16817	0.406483	chr9	95817532	95817629	98	+	1	1	1	1	0	0	0	0	0	0	0	0	c("ENSMUST00000215311.2"	"ENSMUST00000188088.2"	"ENSMUST00000034980.9")	ENSMUSG00000032409	Atr
ENSMUSG00000030780.16+ENSMUSG00000093215.3:E016	ENSMUSG00000030780.16+ENSMUSG00000093215.3	E016	0.325324	0.0654739	0.00817907	0.927939	NA	1.1713	1.01181	-0.422403	chr7	127875585	127875666	82	-	1	0	1	1	0	0	0	0	0	0	0	1	c("ENSMUST00000124216.2"	"ENSMUST00000154003.8")	ENSMUSG00000030780	Rusf1
ENSMUSG00000052512.18+ENSMUSG00000085995.3:E083	ENSMUSG00000052512.18+ENSMUSG00000085995.3	E083	0.566444	0.0654778	1.15563	0.282373	NA	1.08522	1.72316	1.33442	chr7	49224995	49225003	9	+	0	0	0	0	2	0	1	2	1	0	1	0	c("ENSMUST00000183659.8"	"ENSMUST00000184945.8"	"ENSMUST00000184102.2")	ENSMUSG00000052512	Nav2
ENSMUSG00000015002.19:E012	ENSMUSG00000015002.19	E012	0.307571	0.0654801	0.00116779	0.972739	NA	1.07485	1.10129	0.070123	chr15	65682083	65682173	91	+	0	0	0	0	0	1	1	1	0	0	0	1	ENSMUST00000211878.2	ENSMUSG00000015002	Efr3a
ENSMUSG00000037395.17:E035	ENSMUSG00000037395.17	E035	0.344796	0.0654804	0.0931961	0.760153	NA	1.17985	1.00413	-0.465379	chr1	191822036	191822224	189	-	0	0	0	0	0	0	1	0	1	0	1	1	c("ENSMUST00000192866.6"	"ENSMUST00000110849.10"	"ENSMUST00000192158.6"	"ENSMUST00000193322.2"	"ENSMUST00000192491.6"	"ENSMUST00000192128.6"	"ENSMUST00000194493.3"	"ENSMUST00000194395.6"	"ENSMUST00000073279.13")	ENSMUSG00000037395	Rcor3
ENSMUSG00000025199.17:E010	ENSMUSG00000025199.17	E010	0.57213	0.0654816	0.00174834	0.966648	NA	1.5607	1.51018	-0.0949658	chr19	44066729	44066731	3	-	0	0	0	1	0	0	1	2	0	0	3	1	ENSMUST00000144286.2	ENSMUSG00000025199	Chuk
ENSMUSG00000047248.21:E017	ENSMUSG00000047248.21	E017	0.353449	0.0654843	0.128203	0.720302	NA	1.36595	1.05826	-0.736525	chr7	100056279	100056399	121	+	0	1	0	0	0	0	1	0	0	0	2	1	ENSMUST00000156559.8	ENSMUSG00000047248	C2cd3
ENSMUSG00000028339.18:E018	ENSMUSG00000028339.18	E018	0.308675	0.065485	0.0025269	0.959909	NA	1.10505	1.07092	-0.0905413	chr4	47262940	47263068	129	+	0	0	1	1	0	1	0	0	0	0	0	1	c("ENSMUST00000082303.13"	"ENSMUST00000102917.11")	ENSMUSG00000028339	Col15a1
ENSMUSG00000028339.18:E019	ENSMUSG00000028339.18	E019	0.308675	0.065485	0.0025269	0.959909	NA	1.10505	1.07092	-0.0905413	chr4	47269063	47269155	93	+	0	0	1	1	0	1	0	0	0	0	0	1	c("ENSMUST00000082303.13"	"ENSMUST00000102917.11")	ENSMUSG00000028339	Col15a1
ENSMUSG00000002210.12:E003	ENSMUSG00000002210.12	E003	5.00371	0.0654874	0.849238	0.356768	1	4.01146	4.71911	0.469713	chr7	24099346	24099492	147	+	8	4	1	7	14	3	5	6	1	2	8	7	ENSMUST00000108434.2	ENSMUSG00000002210	Smg9
ENSMUSG00000025575.15:E010	ENSMUSG00000025575.15	E010	10.7664	0.0654883	0.0104167	0.918707	1	6.41995	6.3944	-0.0115585	chr11	118308633	118309755	1123	-	10	8	5	7	17	23	9	14	8	3	26	13	ENSMUST00000017620.10	ENSMUSG00000025575	Cant1
ENSMUSG00000092345.2+ENSMUSG00000038607.13+ENSMUSG00000070972.14:E010	ENSMUSG00000092345.2+ENSMUSG00000038607.13+ENSMUSG00000070972.14	E010	0.280747	0.0654884	0.816143	0.36631	NA	0.763307	1.33885	1.6215	chr4	59017610	59017669	60	+	0	1	0	0	1	0	0	0	0	0	1	1	ENSMUST00000150309.9	ENSMUSG00000092345	Gm20503
ENSMUSG00000113204.2:E001	ENSMUSG00000113204.2	E001	0.319335	0.0654896	0.0088994	0.924842	NA	1.05921	1.11818	0.156337	chr13	74727477	74727578	102	-	0	0	1	1	1	0	1	0	0	0	0	0	ENSMUST00000221389.2	ENSMUSG00000113204	Gm46430
ENSMUSG00000038742.8:E004	ENSMUSG00000038742.8	E004	0.959568	0.0654896	2.00571	0.156708	NA	1.62859	2.14489	0.794854	chr9	20787688	20787865	178	-	0	0	0	0	2	1	1	1	0	2	3	2	ENSMUST00000043726.8	ENSMUSG00000038742	Angptl6
ENSMUSG00000096914.4:E020	ENSMUSG00000096914.4	E020	0.964895	0.0654927	1.19339	0.274646	NA	1.59917	2.33066	1.08727	chr8	58989049	58989063	15	-	1	0	1	0	4	1	1	3	0	0	1	1	ENSMUST00000188531.7	ENSMUSG00000096914	Galntl6
ENSMUSG00000033697.17:E004	ENSMUSG00000033697.17	E004	0.288939	0.0655021	1.16262	0.280923	NA	1.39432	0.734118	-1.85116	chr15	76609693	76609803	111	-	0	1	1	0	0	1	0	0	0	0	1	0	ENSMUST00000176724.2	ENSMUSG00000033697	Arhgap39
ENSMUSG00000034218.17:E017	ENSMUSG00000034218.17	E017	1.96591	0.0655067	4.43557	0.0351975	NA	3.15303	1.90426	-1.45598	chr9	53364918	53364970	53	-	2	1	2	0	3	5	1	0	0	5	2	2	c("ENSMUST00000232179.2"	"ENSMUST00000118282.9")	ENSMUSG00000034218	Atm
ENSMUSG00000033396.14:E017	ENSMUSG00000033396.14	E017	0.749283	0.0655069	0.916322	0.338442	NA	1.91224	1.51432	-0.673402	chr2	121903327	121903486	160	-	1	0	0	3	1	2	3	0	0	0	0	0	ENSMUST00000036450.8	ENSMUSG00000033396	Spg11
ENSMUSG00000096140.3:E003	ENSMUSG00000096140.3	E003	0.573825	0.0655071	0.0740781	0.785489	NA	1.51855	1.35471	-0.329489	chr17	43854368	43854530	163	-	3	1	1	0	0	0	0	2	0	0	0	0	ENSMUST00000178772.3	ENSMUSG00000096140	Ankrd66
ENSMUSG00000052783.17:E016	ENSMUSG00000052783.17	E016	0.313952	0.0655081	0.000232953	0.987823	NA	1.08816	1.08819	8.46253e-05	chr5	34901787	34901816	30	+	0	0	1	1	0	1	0	1	0	0	0	0	ENSMUST00000134217.2	ENSMUSG00000052783	Grk4
ENSMUSG00000090112.9:E042	ENSMUSG00000090112.9	E042	0.30029	0.0655106	0.000352954	0.985011	NA	1.09089	1.084	-0.0182723	chr10	11085297	11085355	59	+	0	1	1	0	1	1	0	0	0	0	0	0	ENSMUST00000161910.2	ENSMUSG00000090112	Shprh
ENSMUSG00000037600.17:E006	ENSMUSG00000037600.17	E006	0.688867	0.0655113	-0.0820899	1	NA	1.33695	1.5443	0.416097	chr4	133246394	133246422	29	+	0	0	2	1	0	0	0	1	1	1	0	1	c("ENSMUST00000105901.2"	"ENSMUST00000121797.2"	"ENSMUST00000153811.2")	ENSMUSG00000037600	Kdf1
ENSMUSG00000053754.15:E014	ENSMUSG00000053754.15	E014	5.1014	0.0655115	0.495893	0.48131	1	4.17962	4.70489	0.342286	chr14	52441334	52441636	303	-	7	5	5	7	12	10	2	10	2	0	6	2	c("ENSMUST00000149975.9"	"ENSMUST00000147827.8"	"ENSMUST00000089752.11"	"ENSMUST00000134329.2"	"ENSMUST00000147309.2"	"ENSMUST00000226681.2"	"ENSMUST00000200169.6")	ENSMUSG00000053754	Chd8
ENSMUSG00000025736.16:E015	ENSMUSG00000025736.16	E015	0.323128	0.0655116	1.18931	0.275469	NA	0.727281	1.40996	1.91037	chr17	26048828	26048915	88	+	0	1	1	0	1	0	0	1	0	0	0	0	ENSMUST00000144589.8	ENSMUSG00000025736	Jmjd8
ENSMUSG00000042104.19:E006	ENSMUSG00000042104.19	E006	1.79362	0.0655126	0.865982	0.35207	NA	2.92435	2.33937	-0.644455	chr14	119232485	119235508	3024	-	6	0	1	3	3	3	2	1	1	0	3	1	ENSMUST00000123350.8	ENSMUSG00000042104	Uggt2
ENSMUSG00000002820.7:E021	ENSMUSG00000002820.7	E021	15.9801	0.0655133	1.26319	0.261048	1	8.02709	7.34855	-0.256418	chr9	21185042	21189068	4027	+	12	17	20	19	17	23	15	19	6	11	32	12	ENSMUST00000065005.5	ENSMUSG00000002820	Atg4d
ENSMUSG00000034189.6:E009	ENSMUSG00000034189.6	E009	0.607882	0.0655144	0.0571435	0.811069	NA	1.502	1.36919	-0.267174	chr8	120296717	120296734	18	-	1	2	1	1	0	1	0	0	0	1	0	0	ENSMUST00000212517.2	ENSMUSG00000034189	Hsdl1
ENSMUSG00000018334.19:E013	ENSMUSG00000018334.19	E013	0.333484	0.0655155	1.86626	0.171904	NA	1.57324	0.749437	-2.14	chr11	78919301	78919349	49	-	0	0	0	0	0	1	1	0	0	0	2	1	c("ENSMUST00000226282.2"	"ENSMUST00000018478.11"	"ENSMUST00000108264.8")	ENSMUSG00000018334	Ksr1
ENSMUSG00000066892.15:E009	ENSMUSG00000066892.15	E009	0.323869	0.0655157	3.61294	0.0573317	NA	1.6516	0.0195358	-12.8036	chr9	20552859	20553319	461	-	0	0	1	0	0	2	0	0	0	0	2	0	ENSMUST00000153154.2	ENSMUSG00000066892	Fbxl12
ENSMUSG00000010277.8:E035	ENSMUSG00000010277.8	E035	8.50163	0.0655161	0.574162	0.44861	1	5.26638	6.00039	0.37775	chr11	78165614	78165713	100	+	6	23	11	13	6	15	6	5	6	1	10	6	c("ENSMUST00000145145.2"	"ENSMUST00000010421.7")	ENSMUSG00000010277	2610507B11Rik
ENSMUSG00000033152.14:E029	ENSMUSG00000033152.14	E029	2.64365	0.0655186	0.00218029	0.962757	1	3.13969	3.16716	0.0251589	chr6	88851580	88851637	58	-	1	2	2	8	1	6	3	1	1	2	5	2	ENSMUST00000140455.8	ENSMUSG00000033152	Podxl2
ENSMUSG00000034518.15:E026	ENSMUSG00000034518.15	E026	19.0896	0.0655189	0.394829	0.529772	1	8.11928	8.63506	0.179022	chr8	75756617	75758541	1925	+	27	25	29	33	26	22	8	17	11	8	18	14	c("ENSMUST00000041759.14"	"ENSMUST00000109940.2"	"ENSMUST00000145919.2")	ENSMUSG00000034518	Hmgxb4
ENSMUSG00000008730.18:E014	ENSMUSG00000008730.18	E014	2.09208	0.0655257	0.0559164	0.813071	NA	2.6585	2.88118	0.232286	chr3	103658235	103658330	96	-	1	2	2	2	3	4	0	6	1	2	3	0	c("ENSMUST00000200071.2"	"ENSMUST00000126351.2")	ENSMUSG00000008730	Hipk1
ENSMUSG00000030706.18:E023	ENSMUSG00000030706.18	E023	0.441764	0.0655271	0.270309	0.603125	NA	1.05903	1.3709	0.744883	chr7	100247033	100247657	625	-	0	1	0	0	0	0	0	2	0	1	1	0	ENSMUST00000127253.2	ENSMUSG00000030706	Mrpl48
ENSMUSG00000001134.10+ENSMUSG00000009406.14:E005	ENSMUSG00000001134.10+ENSMUSG00000009406.14	E005	8.40485	0.0655301	0.0392678	0.842919	1	5.55035	5.57026	0.0103683	chrX	20805960	20807792	1833	-	9	18	13	6	11	8	10	11	3	4	8	3	ENSMUST00000148133.2	ENSMUSG00000001134	Uxt
ENSMUSG00000031543.19:E011	ENSMUSG00000031543.19	E011	1.17354	0.0655302	0.0020127	0.964216	NA	2.14179	2.06609	-0.103875	chr8	23554968	23555069	102	+	0	2	2	1	1	5	1	2	1	0	0	0	c("ENSMUST00000123418.8"	"ENSMUST00000084038.11"	"ENSMUST00000117296.8"	"ENSMUST00000141784.9"	"ENSMUST00000117270.9"	"ENSMUST00000173248.8"	"ENSMUST00000118733.8"	"ENSMUST00000173573.8"	"ENSMUST00000117662.8"	"ENSMUST00000121802.9"	"ENSMUST00000110688.9")	ENSMUSG00000031543	Ank1
ENSMUSG00000109945.2:E001	ENSMUSG00000109945.2	E001	0.850532	0.0655305	0.0710348	0.789836	NA	1.70988	1.82759	0.192164	chr8	80130777	80130881	105	+	1	0	0	0	0	1	1	2	0	1	3	2	ENSMUST00000211483.2	ENSMUSG00000109945	Gm45601
ENSMUSG00000028572.14:E044	ENSMUSG00000028572.14	E044	42.6308	0.065531	0.00696212	0.933502	1	12.8399	12.0871	-0.177166	chr4	95910722	95913628	2907	+	65	52	49	38	61	53	35	53	37	15	46	25	c("ENSMUST00000156910.2"	"ENSMUST00000030306.14")	ENSMUSG00000028572	Hook1
ENSMUSG00000061518.12:E010	ENSMUSG00000061518.12	E010	4.32607	0.065537	0.0237316	0.87757	1	3.92427	4.00648	0.059916	chr1	36731366	36731511	146	+	5	6	2	0	5	4	7	4	5	2	7	6	ENSMUST00000192859.2	ENSMUSG00000061518	Cox5b
ENSMUSG00000022043.20:E010	ENSMUSG00000022043.20	E010	3608.58	0.065545	0.32072	0.571175	1	83.7899	81.362	-0.138586	chr14	66546184	66548873	2690	+	4417	4846	5185	3725	5051	5090	3084	3091	1952	1793	3562	3226	ENSMUST00000022623.13	ENSMUSG00000022043	Trim35
ENSMUSG00000021661.17:E021	ENSMUSG00000021661.17	E021	4.37377	0.0655453	2.7688e-05	0.995802	1	3.87022	4.08473	0.155913	chr13	98410428	98411262	835	+	6	13	5	2	2	2	5	8	1	3	5	1	ENSMUST00000150352.3	ENSMUSG00000021661	Ankra2
ENSMUSG00000015363.14:E009	ENSMUSG00000015363.14	E009	2.94186	0.0655476	0.441875	0.506219	1	3.26759	3.63297	0.306227	chr15	88965635	88965656	22	+	3	6	1	6	4	5	1	0	1	0	9	5	ENSMUST00000169870.8	ENSMUSG00000015363	Trabd
ENSMUSG00000014956.16+ENSMUSG00000107197.2:E015	ENSMUSG00000014956.16+ENSMUSG00000107197.2	E015	0.28822	0.0655484	0.0104798	0.918462	NA	1.05586	1.11905	0.167737	chr5	32640978	32641122	145	+	1	0	0	1	0	0	0	0	0	0	1	1	ENSMUST00000201207.2	ENSMUSG00000014956	Ppp1cb
ENSMUSG00000014329.15:E004	ENSMUSG00000014329.15	E004	0.35457	0.0655507	1.41978	0.233439	NA	1.44042	0.712744	-2.03031	chr10	70766421	70766520	100	-	1	0	0	0	0	0	0	1	0	1	1	0	c("ENSMUST00000014473.6"	"ENSMUST00000131445.8"	"ENSMUST00000143791.8")	ENSMUSG00000014329	Bicc1
ENSMUSG00000046219.10:E002	ENSMUSG00000046219.10	E002	0.777875	0.065555	2.53121	0.111614	NA	1.16503	2.02536	1.59604	chr4	24962330	24963065	736	-	0	1	0	3	1	0	0	1	1	0	2	1	c("ENSMUST00000130085.2"	"ENSMUST00000133431.2")	ENSMUSG00000046219	C230012O17Rik
ENSMUSG00000024338.16:E002	ENSMUSG00000024338.16	E002	0.400603	0.065555	0.0565017	0.812113	NA	0.934544	1.26716	0.878637	chr17	34416764	34417343	580	+	0	0	0	2	0	0	1	1	0	0	0	1	ENSMUST00000025196.9	ENSMUSG00000024338	Psmb8
ENSMUSG00000024101.16:E019	ENSMUSG00000024101.16	E019	0.28822	0.0655559	0.0516159	0.820275	NA	1.03558	1.14098	0.279692	chr17	66423392	66423623	232	+	1	0	0	1	0	0	0	0	0	0	1	1	ENSMUST00000233311.2	ENSMUSG00000024101	Washc1
ENSMUSG00000041215.17:E034	ENSMUSG00000041215.17	E034	0.266235	0.0655562	0.817047	0.366045	NA	1.32683	0.770085	-1.56996	chr16	20024996	20024996	1	+	0	0	0	0	1	1	1	0	0	0	1	0	ENSMUST00000231671.2	ENSMUSG00000041215	Yeats2
ENSMUSG00000006958.15:E037	ENSMUSG00000006958.15	E037	0.441764	0.0655562	0.238687	0.625156	NA	1.06911	1.35792	0.690085	chr16	20557748	20557860	113	+	0	1	0	0	0	0	0	2	0	1	1	0	ENSMUST00000151150.2	ENSMUSG00000006958	Chrd
ENSMUSG00000061665.8:E011	ENSMUSG00000061665.8	E011	0.314604	0.0655574	0.793525	0.373036	NA	1.3368	0.767452	-1.60146	chr17	43119735	43121483	1749	-	1	0	1	0	0	1	0	1	0	0	0	0	ENSMUST00000233123.2	ENSMUSG00000061665	Cd2ap
ENSMUSG00000030321.16:E010	ENSMUSG00000030321.16	E010	1.53011	0.0655584	1.72121	0.189537	NA	2.02461	2.63094	0.756294	chr6	115797006	115797162	157	-	0	0	1	1	1	2	5	5	2	0	0	1	c("ENSMUST00000184428.6"	"ENSMUST00000124531.4"	"ENSMUST00000032468.12")	ENSMUSG00000030321	Efcab12
ENSMUSG00000116590.2:E003	ENSMUSG00000116590.2	E003	0.566718	0.0655632	0.0538884	0.81643	NA	1.52915	1.49188	-0.0712166	chr17	17589037	17589318	282	-	0	0	0	1	2	1	1	0	0	0	1	2	ENSMUST00000232288.2	ENSMUSG00000116590	Gm53028
ENSMUSG00000116590.2:E007	ENSMUSG00000116590.2	E007	0.566718	0.0655632	0.0538884	0.81643	NA	1.52915	1.49188	-0.0712166	chr17	17594276	17594468	193	-	0	0	0	1	2	1	1	0	0	0	1	2	ENSMUST00000232288.2	ENSMUSG00000116590	Gm53028
ENSMUSG00000045968.8:E003	ENSMUSG00000045968.8	E003	0.378472	0.0655637	0.200734	0.654129	NA	1.07231	1.35042	0.665476	chr1	153745993	153746122	130	-	1	2	0	0	0	0	0	1	0	0	1	0	ENSMUST00000123490.2	ENSMUSG00000045968	Teddm2
ENSMUSG00000035513.20+ENSMUSG00000079499.10:E026	ENSMUSG00000035513.20+ENSMUSG00000079499.10	E026	5.1548	0.0655642	0.0047912	0.944816	1	4.29559	4.2298	-0.0446157	chr2	29135119	29137839	2721	-	2	1	8	6	5	5	7	9	4	3	2	9	ENSMUST00000155949.2	ENSMUSG00000035513	Ntng2
ENSMUSG00000039367.12:E009	ENSMUSG00000039367.12	E009	0.737315	0.0655657	3.45343	0.0631205	NA	1.97495	0.797919	-2.6155	chr14	20724497	20724805	309	+	3	0	2	0	0	0	0	0	1	1	1	0	c("ENSMUST00000224754.2"	"ENSMUST00000225108.2")	ENSMUSG00000039367	Sec24c
ENSMUSG00000028797.21:E050	ENSMUSG00000028797.21	E050	0.274629	0.0655658	0.594173	0.44081	NA	1.30024	0.786479	-1.45076	chr4	129517682	129517852	171	+	1	1	0	0	0	1	0	0	0	0	1	0	ENSMUST00000174073.8	ENSMUSG00000028797	Tmem234
ENSMUSG00000032350.10:E001	ENSMUSG00000032350.10	E001	4.50638	0.0655659	0.247083	0.619137	1	4.39599	3.98456	-0.284058	chr9	77661817	77662241	425	+	2	5	3	3	9	12	6	2	3	1	11	4	ENSMUST00000034905.9	ENSMUSG00000032350	Gclc
ENSMUSG00000013997.11:E013	ENSMUSG00000013997.11	E013	0.377284	0.0655665	2.92297	0.0873268	NA	0.0315949	1.60048	11.3257	chr1	171171736	171171855	120	-	0	0	0	1	2	0	0	2	0	0	0	0	ENSMUST00000141357.2	ENSMUSG00000013997	Nit1
ENSMUSG00000078517.13+ENSMUSG00000066036.15:E066	ENSMUSG00000078517.13+ENSMUSG00000066036.15	E066	0.293497	0.0655685	0.0067412	0.934563	NA	1.07153	1.10307	0.0837315	chr4	139143523	139143863	341	+	1	0	0	1	0	0	0	1	0	0	1	0	ENSMUST00000149995.2	ENSMUSG00000078517	Emc1
ENSMUSG00000029390.14:E006	ENSMUSG00000029390.14	E006	1.67947	0.0655701	0.0569915	0.811316	NA	2.63445	2.3352	-0.348135	chr5	124679399	124679495	97	+	4	1	2	2	1	0	1	0	1	1	4	4	c("ENSMUST00000124529.8"	"ENSMUST00000197112.2")	ENSMUSG00000029390	Tmed2
ENSMUSG00000011256.17:E026	ENSMUSG00000011256.17	E026	0.352271	0.0655707	1.64074	0.200224	NA	0.763468	1.54445	2.03318	chr11	46033746	46033898	153	+	0	1	0	0	2	0	0	1	0	0	1	0	c("ENSMUST00000151565.8"	"ENSMUST00000011400.8")	ENSMUSG00000011256	Adam19
ENSMUSG00000024949.18:E043	ENSMUSG00000024949.18	E043	11.2097	0.0655708	1.86738	0.171776	1	5.77355	7.06872	0.586512	chr19	6427234	6428060	827	+	14	25	8	17	8	12	7	12	10	3	16	8	ENSMUST00000131252.8	ENSMUSG00000024949	Sf1
ENSMUSG00000045482.17:E066	ENSMUSG00000045482.17	E066	0.326117	0.065572	0.256429	0.612584	NA	1.34089	1.07599	-0.63515	chr5	144759627	144759920	294	+	1	0	0	0	2	1	0	0	0	0	1	0	ENSMUST00000143357.2	ENSMUSG00000045482	Trrap
ENSMUSG00000053877.13+ENSMUSG00000107023.3+ENSMUSG00000106715.4:E045	ENSMUSG00000053877.13+ENSMUSG00000107023.3+ENSMUSG00000106715.4	E045	0.314534	0.065573	-0.00188545	1	NA	1.08412	1.09217	0.0213311	chr7	127134134	127134964	831	+	1	0	1	0	1	0	0	0	0	0	0	1	c("ENSMUST00000066582.12"	"ENSMUST00000189812.2"	"ENSMUST00000187164.7")	ENSMUSG00000053877	Srcap
ENSMUSG00000087174.8:E004	ENSMUSG00000087174.8	E004	1.38776	0.0655774	9.27219	0.00232659	NA	1.0417	2.91906	2.97426	chrX	104084460	104085006	547	-	0	2	1	5	1	0	0	1	3	1	0	1	ENSMUST00000138460.8	ENSMUSG00000087174	5530601H04Rik
ENSMUSG00000003352.15:E002	ENSMUSG00000003352.15	E002	0.32078	0.0655775	0.76496	0.381781	NA	0.750706	1.36365	1.7225	chr15	98529155	98529307	153	+	0	0	0	0	2	1	0	0	1	0	0	0	ENSMUST00000229223.2	ENSMUSG00000003352	Cacnb3
ENSMUSG00000054892.15:E006	ENSMUSG00000054892.15	E006	0.692943	0.0655823	0.587654	0.443328	NA	1.66888	1.7276	0.0998159	chr5	72860611	72860675	65	-	2	0	0	1	2	4	0	1	0	0	0	0	c("ENSMUST00000198970.5"	"ENSMUST00000169534.6"	"ENSMUST00000197313.5"	"ENSMUST00000113604.10"	"ENSMUST00000198464.3"	"ENSMUST00000198798.5")	ENSMUSG00000054892	Txk
ENSMUSG00000056770.16:E008	ENSMUSG00000056770.16	E008	3.86149	0.0655826	0.423167	0.515361	1	3.57588	4.04044	0.35297	chr12	108079653	108081024	1372	-	7	8	4	2	2	8	1	6	3	0	3	5	ENSMUST00000148119.8	ENSMUSG00000056770	Setd3
ENSMUSG00000022899.11:E045	ENSMUSG00000022899.11	E045	2.66687	0.0655826	0.0573489	0.810736	1	3.12427	3.21998	0.0871578	chr16	36605183	36605286	104	-	1	2	4	3	5	4	7	2	1	0	1	4	c("ENSMUST00000023616.11"	"ENSMUST00000168279.2"	"ENSMUST00000164579.9")	ENSMUSG00000022899	Slc15a2
ENSMUSG00000053093.17:E021	ENSMUSG00000053093.17	E021	0.380408	0.065584	0.583084	0.445106	NA	1.33375	0.771306	-1.58041	chr14	55220699	55220875	177	-	0	0	1	0	1	0	1	0	0	1	0	0	c("ENSMUST00000102803.11"	"ENSMUST00000168485.8"	"ENSMUST00000149852.2")	ENSMUSG00000053093	Myh7
ENSMUSG00000057234.10:E016	ENSMUSG00000057234.10	E016	2.34346	0.0655866	0.330964	0.565092	1	2.97185	2.59048	-0.39661	chr2	109111072	109111093	22	-	0	0	3	1	1	4	3	3	2	4	1	4	ENSMUST00000147770.2	ENSMUSG00000057234	Mettl15
ENSMUSG00000036197.17:E012	ENSMUSG00000036197.17	E012	0.38754	0.0655877	1.81534	0.177868	NA	1.56973	0.752723	-2.12093	chr15	93173033	93173042	10	-	0	0	0	0	0	1	0	0	0	1	2	1	c("ENSMUST00000049484.13"	"ENSMUST00000230063.2")	ENSMUSG00000036197	Gxylt1
ENSMUSG00000024855.11:E017	ENSMUSG00000024855.11	E017	0.320969	0.0655878	0.909312	0.340297	NA	1.33899	0.766452	-1.60994	chr19	5193486	5193527	42	-	0	0	1	0	0	1	1	1	0	0	0	0	ENSMUST00000237967.2	ENSMUSG00000024855	Pacs1
ENSMUSG00000044792.8+ENSMUSG00000035248.10+ENSMUSG00000114763.2:E010	ENSMUSG00000044792.8+ENSMUSG00000035248.10+ENSMUSG00000114763.2	E010	0.282055	0.0655898	0.921869	0.336985	NA	0.754193	1.35512	1.69102	chr13	59910450	59910555	106	-	0	0	0	1	1	0	0	1	0	0	1	0	c("ENSMUST00000225850.2"	"ENSMUST00000160628.2"	"ENSMUST00000225284.2")	ENSMUSG00000044792	Isca1
ENSMUSG00000014850.16:E039	ENSMUSG00000014850.16	E039	0.636823	0.0655931	7.03835	0.00797824	NA	0.0139996	2.09721	14.4546	chr13	92481729	92481886	158	-	0	2	0	2	1	0	0	0	2	0	0	0	ENSMUST00000189376.7	ENSMUSG00000014850	Msh3
ENSMUSG00000026288.15:E011	ENSMUSG00000026288.15	E011	1.41838	0.0655954	1.8881	0.169416	NA	1.73997	2.53594	1.08743	chr1	87563078	87563101	24	+	2	4	0	3	4	0	0	0	2	0	2	1	ENSMUST00000163222.2	ENSMUSG00000026288	Inpp5d
ENSMUSG00000053604.6:E001	ENSMUSG00000053604.6	E001	22.0466	0.065599	0.207096	0.649053	1	9.13133	8.87269	-0.0836133	chr6	70742704	70743256	553	-	24	30	25	24	30	28	18	18	16	11	32	20	ENSMUST00000066134.6	ENSMUSG00000053604	Rpia
ENSMUSG00000028524.22:E044	ENSMUSG00000028524.22	E044	0.308675	0.0655997	0.000937869	0.975569	NA	1.07725	1.09856	0.0565396	chr4	102819553	102819571	19	+	0	0	1	1	0	1	0	0	0	0	0	1	ENSMUST00000140676.2	ENSMUSG00000028524	Sgip1
ENSMUSG00000069601.15:E092	ENSMUSG00000069601.15	E092	7.02198	0.0656019	0.0842194	0.771659	1	5.10472	5.32701	0.123341	chr10	69821913	69821918	6	+	10	6	5	4	14	12	7	10	2	0	10	14	c("ENSMUST00000182992.8"	"ENSMUST00000183082.8")	ENSMUSG00000069601	Ank3
ENSMUSG00000035623.15:E017	ENSMUSG00000035623.15	E017	1.55866	0.0656067	0.00414581	0.948661	NA	2.42641	2.44004	0.0161798	chr7	97318699	97318975	277	+	2	3	3	3	0	4	1	2	0	0	0	2	ENSMUST00000150288.7	ENSMUSG00000035623	Rsf1
ENSMUSG00000097007.4:E009	ENSMUSG00000097007.4	E009	0.383739	0.0656073	0.0786586	0.779123	NA	1.32435	1.09392	-0.551641	chr10	11156743	11156965	223	-	0	0	2	0	1	0	0	0	0	0	1	1	ENSMUST00000181688.2	ENSMUSG00000097007	4930432B10Rik
ENSMUSG00000002871.15:E051	ENSMUSG00000002871.15	E051	5.67508	0.0656089	0.479036	0.488859	1	4.37602	4.82236	0.280861	chr6	88887481	88887529	49	+	3	9	3	6	3	7	2	7	5	4	17	6	c("ENSMUST00000203345.3"	"ENSMUST00000148874.3")	ENSMUSG00000002871	Tpra1
ENSMUSG00000025885.19:E027	ENSMUSG00000025885.19	E027	0.28362	0.0656096	0.985785	0.320775	NA	0.738523	1.38402	1.81252	chr18	74828443	74828554	112	+	0	0	0	0	1	0	0	1	0	0	1	1	c("ENSMUST00000074157.13"	"ENSMUST00000121875.8")	ENSMUSG00000025885	Myo5b
ENSMUSG00000098663.3+ENSMUSG00000015377.11:E010	ENSMUSG00000098663.3+ENSMUSG00000015377.11	E010	4.15789	0.0656115	0.0612118	0.804591	1	3.96961	3.84684	-0.0907914	chr15	89069851	89070196	346	-	5	0	7	7	4	3	2	4	2	3	9	6	ENSMUST00000229755.2	ENSMUSG00000098663	Mir6958
ENSMUSG00000043953.13:E001	ENSMUSG00000043953.13	E001	0.489546	0.0656119	0.356807	0.550285	NA	0.900392	1.47208	1.41866	chr9	110883554	110883899	346	-	0	3	0	0	0	0	1	1	0	0	0	1	ENSMUST00000111888.3	ENSMUSG00000043953	Ccrl2
ENSMUSG00000026199.18:E007	ENSMUSG00000026199.18	E007	0.967967	0.0656128	0.532808	0.465429	NA	1.50183	1.94789	0.75061	chr1	75171588	75171706	119	+	1	1	2	2	0	0	0	0	2	1	0	1	ENSMUST00000134233.9	ENSMUSG00000026199	Ankzf1
ENSMUSG00000070003.8:E013	ENSMUSG00000070003.8	E013	6.51165	0.0656131	0.232839	0.629427	1	5.267	4.82984	-0.250682	chr8	71050885	71051128	244	-	5	3	1	8	14	12	8	7	4	2	21	4	ENSMUST00000209430.2	ENSMUSG00000070003	Ssbp4
ENSMUSG00000078813.4+ENSMUSG00000019734.17:E024	ENSMUSG00000078813.4+ENSMUSG00000019734.17	E024	0.301382	0.0656134	1.03347	0.309344	NA	1.37632	0.744779	-1.77207	chr7	3674962	3675109	148	-	1	0	0	0	0	1	1	0	0	0	0	1	c("ENSMUST00000038743.15"	"ENSMUST00000148313.8"	"ENSMUST00000121743.2"	"ENSMUST00000144751.8")	ENSMUSG00000078813	Leng1
ENSMUSG00000056268.16:E013	ENSMUSG00000056268.16	E013	0.319783	0.0656138	0.026376	0.870985	NA	1.12937	1.0491	-0.212755	chr1	138982360	138984854	2495	+	1	1	0	1	0	0	1	0	0	0	0	0	ENSMUST00000196816.2	ENSMUSG00000056268	Dennd1b
ENSMUSG00000037860.16:E002	ENSMUSG00000037860.16	E002	1.56138	0.065614	0.0383483	0.844745	NA	2.37818	2.37184	-0.00771266	chr1	173221529	173221599	71	+	1	6	1	3	1	0	3	2	0	0	2	1	ENSMUST00000147604.8	ENSMUSG00000037860	Aim2
ENSMUSG00000092679.3+ENSMUSG00000026872.19:E039	ENSMUSG00000092679.3+ENSMUSG00000026872.19	E039	1.23239	0.0656168	0.911685	0.339668	NA	1.78089	2.35637	0.808302	chr2	44996138	44996496	359	-	2	0	2	4	2	0	1	1	1	0	0	2	c("ENSMUST00000124942.5"	"ENSMUST00000202345.2"	"ENSMUST00000201982.4"	"ENSMUST00000152232.8")	ENSMUSG00000092679	Mir5129
ENSMUSG00000041598.8:E008	ENSMUSG00000041598.8	E008	3.65666	0.0656184	0.838729	0.359761	1	3.982	3.26897	-0.570101	chr11	113641981	113642144	164	-	3	3	1	2	2	4	2	3	5	4	13	3	ENSMUST00000106616.2	ENSMUSG00000041598	Cdc42ep4
ENSMUSG00000024421.17:E063	ENSMUSG00000024421.17	E063	0.446497	0.0656201	0.347894	0.555307	NA	0.862362	1.53103	1.65651	chr18	12682249	12682382	134	+	0	2	0	0	1	1	0	0	0	0	0	2	c("ENSMUST00000188815.2"	"ENSMUST00000092070.13")	ENSMUSG00000024421	Lama3
ENSMUSG00000025287.16:E012	ENSMUSG00000025287.16	E012	0.798259	0.0656202	0.00293538	0.956792	NA	1.65565	1.60307	-0.0931478	chrX	154076839	154076904	66	+	1	0	0	0	1	3	0	0	2	1	0	1	ENSMUST00000126200.2	ENSMUSG00000025287	Acot9
ENSMUSG00000021147.18:E010	ENSMUSG00000021147.18	E010	0.376963	0.0656205	5.17103	0.0229665	NA	1.84365	0.0163126	-13.6414	chr13	8887060	8887270	211	-	0	0	0	0	0	3	1	0	0	0	2	0	ENSMUST00000177409.2	ENSMUSG00000021147	Wdr37
ENSMUSG00000028962.15:E026	ENSMUSG00000028962.15	E026	2.16274	0.0656229	0.0660956	0.797109	NA	2.91826	2.74312	-0.178724	chr5	24636207	24636333	127	+	3	3	4	0	4	1	4	5	1	0	2	0	c("ENSMUST00000115049.9"	"ENSMUST00000080067.13"	"ENSMUST00000115047.3")	ENSMUSG00000028962	Slc4a2
ENSMUSG00000022533.15:E032	ENSMUSG00000022533.15	E032	1.32527	0.0656231	0.160501	0.688696	NA	2.08876	2.40074	0.401891	chr16	30174571	30174705	135	-	2	2	0	1	1	4	1	1	0	1	0	4	c("ENSMUST00000061350.13"	"ENSMUST00000100013.9"	"ENSMUST00000149882.2")	ENSMUSG00000022533	Atp13a3
ENSMUSG00000034022.9:E034	ENSMUSG00000034022.9	E034	0.482909	0.0656248	0.708943	0.399795	NA	1.06071	1.57948	1.14904	chr15	76482101	76482102	2	-	0	2	1	0	1	0	1	0	0	0	0	1	c("ENSMUST00000229367.2"	"ENSMUST00000230149.2")	ENSMUSG00000034022	Cpsf1
ENSMUSG00000038914.16:E002	ENSMUSG00000038914.16	E002	6.41865	0.0656258	0.121173	0.727765	1	5.01784	4.72826	-0.171942	chr2	180310081	180310082	2	-	1	5	4	10	11	13	3	7	3	8	13	3	ENSMUST00000103057.8	ENSMUSG00000038914	Dido1
ENSMUSG00000030554.17:E009	ENSMUSG00000030554.17	E009	0.373838	0.0656259	0.0963827	0.756215	NA	1.30904	1.10648	-0.485126	chr7	67388853	67388923	71	-	1	0	0	0	0	0	1	0	0	0	1	2	c("ENSMUST00000051389.10"	"ENSMUST00000208231.2"	"ENSMUST00000208815.2"	"ENSMUST00000074233.12"	"ENSMUST00000207102.2")	ENSMUSG00000030554	Synm
ENSMUSG00000040046.15:E025	ENSMUSG00000040046.15	E025	0.452889	0.0656281	0.00282469	0.957614	NA	1.37875	0.022307	-11.8997	chr7	46321536	46321961	426	-	1	0	1	0	0	1	1	0	0	1	0	0	ENSMUST00000049298.15	ENSMUSG00000040046	Tph1
ENSMUSG00000042292.19:E024	ENSMUSG00000042292.19	E024	0.282055	0.0656305	0.620177	0.430982	NA	0.776399	1.31636	1.52355	chr15	80950907	80951213	307	-	0	0	0	1	1	0	0	1	0	0	1	0	ENSMUST00000239267.2	ENSMUSG00000042292	Mrtfa
ENSMUSG00000048078.17:E003	ENSMUSG00000048078.17	E003	0.28497	0.0656306	0.975861	0.323223	NA	1.36351	0.750382	-1.72346	chr7	95858920	95858991	72	+	0	0	1	1	0	1	0	0	0	0	1	0	c("ENSMUST00000133770.8"	"ENSMUST00000144263.8")	ENSMUSG00000048078	Tenm4
ENSMUSG00000090996.2+ENSMUSG00000045503.17+ENSMUSG00000017734.16:E007	ENSMUSG00000090996.2+ENSMUSG00000045503.17+ENSMUSG00000017734.16	E007	17.8161	0.0656359	0.455462	0.499752	1	8.41477	7.60088	-0.295495	chr2	164302887	164302890	4	+	11	21	12	16	13	17	14	22	15	21	41	12	c("ENSMUST00000164863.2"	"ENSMUST00000109352.8"	"ENSMUST00000155250.2")	ENSMUSG00000090996	Gm20458
ENSMUSG00000022510.15:E002	ENSMUSG00000022510.15	E002	0.463014	0.0656413	0.34104	0.559229	NA	1.47587	1.1344	-0.75941	chr16	25502515	25503101	587	+	0	1	1	0	0	2	1	1	0	0	0	0	c("ENSMUST00000115308.9"	"ENSMUST00000115310.9"	"ENSMUST00000115307.8"	"ENSMUST00000065523.12")	ENSMUSG00000022510	Trp63
ENSMUSG00000079036.11:E027	ENSMUSG00000079036.11	E027	1.07049	0.065646	0.141414	0.706879	NA	1.99451	2.20349	0.287648	chr12	87490610	87490688	79	-	0	1	0	2	0	3	1	2	0	0	3	3	c("ENSMUST00000091090.5"	"ENSMUST00000185301.2")	ENSMUSG00000079036	Alkbh1
ENSMUSG00000118541.2+ENSMUSG00000062991.10:E051	ENSMUSG00000118541.2+ENSMUSG00000062991.10	E051	1.03535	0.0656465	0.473582	0.491344	NA	1.82738	2.23065	0.575623	chr8	32437012	32437062	51	-	1	0	0	3	2	4	0	2	1	0	1	0	c("ENSMUST00000208820.3"	"ENSMUST00000208819.3"	"ENSMUST00000207678.3"	"ENSMUST00000208598.2"	"ENSMUST00000208205.3"	"ENSMUST00000209107.4"	"ENSMUST00000239080.2"	"ENSMUST00000207417.3"	"ENSMUST00000239051.2"	"ENSMUST00000207470.3"	"ENSMUST00000208488.2"	"ENSMUST00000238826.2"	"ENSMUST00000209022.3"	"ENSMUST00000238824.2"	"ENSMUST00000238816.2"	"ENSMUST00000238958.2"	"ENSMUST00000208617.3"	"ENSMUST00000238791.2")	ENSMUSG00000118541	Nrg1
ENSMUSG00000006932.18+ENSMUSG00000106193.3:E013	ENSMUSG00000006932.18+ENSMUSG00000106193.3	E013	2.07837	0.065647	1.65798	0.197877	NA	3.08783	2.31107	-0.836707	chr9	120779702	120779789	88	+	2	0	4	0	5	1	3	2	2	2	1	2	c("ENSMUST00000145093.2"	"ENSMUST00000154356.8"	"ENSMUST00000163844.8"	"ENSMUST00000007130.15"	"ENSMUST00000178812.9"	"ENSMUST00000130845.9"	"ENSMUST00000154687.8")	ENSMUSG00000006932	Ctnnb1
ENSMUSG00000054051.8:E013	ENSMUSG00000054051.8	E013	0.366285	0.065651	0.153545	0.695171	NA	1.3098	1.105	-0.490674	chr14	32273209	32274531	1323	+	0	0	0	1	1	0	2	0	0	0	1	0	ENSMUST00000227434.2	ENSMUSG00000054051	Ercc6
ENSMUSG00000030323.14:E018	ENSMUSG00000030323.14	E018	0.318082	0.0656537	0.205625	0.650218	NA	1.33945	1.07612	-0.631696	chr6	115859608	115859784	177	+	0	1	0	0	1	1	0	0	0	0	2	0	ENSMUST00000112923.7	ENSMUSG00000030323	Ift122
ENSMUSG00000007036.16:E004	ENSMUSG00000007036.16	E004	0.34948	0.0656544	0.0566414	0.811885	NA	1.28038	1.12894	-0.363268	chr17	35308846	35309264	419	+	0	0	0	1	0	0	1	0	0	0	2	1	ENSMUST00000173190.2	ENSMUSG00000007036	Abhd16a
ENSMUSG00000042104.19:E046	ENSMUSG00000042104.19	E046	0.621264	0.0656548	1.76652	0.183813	NA	1.85673	1.10535	-1.49687	chr14	119287048	119287164	117	-	2	0	1	0	0	2	1	2	0	0	0	0	c("ENSMUST00000127153.2"	"ENSMUST00000138923.2"	"ENSMUST00000156203.8")	ENSMUSG00000042104	Uggt2
ENSMUSG00000029176.14:E033	ENSMUSG00000029176.14	E033	0.996641	0.0656549	2.23947	0.134527	NA	1.48205	2.39015	1.37955	chr5	53016401	53016454	54	+	1	3	1	0	2	1	0	4	0	0	1	0	ENSMUST00000154980.8	ENSMUSG00000029176	Anapc4
ENSMUSG00000024049.16:E013	ENSMUSG00000024049.16	E013	0.376711	0.0656625	-0.0123149	1	NA	1.11565	1.06429	-0.136011	chr17	71343269	71343505	237	+	1	0	0	1	0	0	0	1	0	1	0	0	c("ENSMUST00000233893.2"	"ENSMUST00000024847.14"	"ENSMUST00000232851.2"	"ENSMUST00000179759.3"	"ENSMUST00000073211.13")	ENSMUSG00000024049	Myom1
ENSMUSG00000024049.16:E014	ENSMUSG00000024049.16	E014	0.376711	0.0656625	-0.0123149	1	NA	1.11565	1.06429	-0.136011	chr17	71343506	71343518	13	+	1	0	0	1	0	0	0	1	0	1	0	0	c("ENSMUST00000232851.2"	"ENSMUST00000179759.3"	"ENSMUST00000073211.13"	"ENSMUST00000024847.14")	ENSMUSG00000024049	Myom1
ENSMUSG00000024049.16:E015	ENSMUSG00000024049.16	E015	0.376711	0.0656625	-0.0123149	1	NA	1.11565	1.06429	-0.136011	chr17	71344211	71344368	158	+	1	0	0	1	0	0	0	1	0	1	0	0	c("ENSMUST00000232851.2"	"ENSMUST00000179759.3"	"ENSMUST00000073211.13"	"ENSMUST00000024847.14")	ENSMUSG00000024049	Myom1
ENSMUSG00000032020.16:E018	ENSMUSG00000032020.16	E018	0.337603	0.0656654	0.160279	0.688899	NA	1.33	1.08551	-0.586203	chr9	40971253	40971349	97	-	1	0	0	0	1	0	0	1	0	0	2	0	ENSMUST00000124819.2	ENSMUSG00000032020	Ubash3b
ENSMUSG00000086125.2:E001	ENSMUSG00000086125.2	E001	1.39071	0.0656684	0.841696	0.358912	NA	2.17291	2.44519	0.340828	chr15	37700948	37701161	214	+	1	0	0	2	1	4	2	3	0	1	1	3	ENSMUST00000136305.2	ENSMUSG00000086125	Gm15942
ENSMUSG00000030087.12:E008	ENSMUSG00000030087.12	E008	10.3846	0.065673	1.48328	0.223262	1	5.67592	6.81151	0.528397	chr6	90451065	90451101	37	+	13	11	11	13	24	21	6	8	5	6	6	8	ENSMUST00000205136.2	ENSMUSG00000030087	Klf15
ENSMUSG00000087403.10:E009	ENSMUSG00000087403.10	E009	0.294409	0.0656734	0.893313	0.344581	NA	0.756311	1.35341	1.67929	chrX	151100960	151101007	48	-	0	0	0	1	0	0	0	1	0	0	1	1	ENSMUST00000125102.2	ENSMUSG00000087403	Kantr
ENSMUSG00000030058.18:E011	ENSMUSG00000030058.18	E011	0.292169	0.0656739	1.05826	0.303613	NA	0.742858	1.37722	1.7814	chr6	87868912	87868930	19	+	0	1	0	0	1	1	0	1	0	0	0	0	ENSMUST00000203240.3	ENSMUSG00000030058	Copg1
ENSMUSG00000063623.5:E004	ENSMUSG00000063623.5	E004	0.332267	0.0656739	1.12364	0.289135	NA	0.727094	1.40878	1.90869	chr7	29653382	29655417	2036	+	0	0	0	0	1	0	0	1	1	0	1	0	ENSMUST00000077142.3	ENSMUSG00000063623	C230062I16Rik
ENSMUSG00000015243.5:E051	ENSMUSG00000015243.5	E051	0.32706	0.0656789	0.0229661	0.879545	NA	1.12382	1.05262	-0.188889	chr4	53143930	53144095	166	-	0	0	0	0	0	1	0	1	1	0	1	0	ENSMUST00000030010.4	ENSMUSG00000015243	Abca1
ENSMUSG00000026605.15:E002	ENSMUSG00000026605.15	E002	0.556893	0.065682	0.54788	0.459185	NA	1.10632	1.51708	0.911234	chr1	189374893	189374999	107	-	0	1	0	1	0	0	0	0	1	1	1	1	c("ENSMUST00000165798.2"	"ENSMUST00000171929.8")	ENSMUSG00000026605	Cenpf
ENSMUSG00000059555.7:E001	ENSMUSG00000059555.7	E001	30.8543	0.065683	1.12032	0.28985	1	10.7671	10.2169	-0.153115	chr2	25082978	25085068	2091	-	22	36	21	34	44	31	26	45	29	18	39	33	ENSMUST00000081869.7	ENSMUSG00000059555	Tor4a
ENSMUSG00000022961.19:E025	ENSMUSG00000022961.19	E025	0.280747	0.0656834	0.949342	0.329887	NA	0.752586	1.35791	1.70312	chr16	91470667	91470856	190	+	0	1	0	0	1	0	0	0	0	0	1	1	c("ENSMUST00000147891.8"	"ENSMUST00000232108.2")	ENSMUSG00000022961	Son
ENSMUSG00000022961.19:E026	ENSMUSG00000022961.19	E026	0.280747	0.0656834	0.949342	0.329887	NA	0.752586	1.35791	1.70312	chr16	91470857	91470872	16	+	0	1	0	0	1	0	0	0	0	0	1	1	c("ENSMUST00000147891.8"	"ENSMUST00000232108.2"	"ENSMUST00000145235.8")	ENSMUSG00000022961	Son
ENSMUSG00000022961.19:E027	ENSMUSG00000022961.19	E027	0.280747	0.0656834	0.949342	0.329887	NA	0.752586	1.35791	1.70312	chr16	91470873	91470910	38	+	0	1	0	0	1	0	0	0	0	0	1	1	c("ENSMUST00000147461.8"	"ENSMUST00000147891.8"	"ENSMUST00000232108.2"	"ENSMUST00000145235.8")	ENSMUSG00000022961	Son
ENSMUSG00000041482.18:E057	ENSMUSG00000041482.18	E057	0.528914	0.0656837	0.641844	0.423044	NA	1.06274	1.57863	1.14196	chr18	63241046	63241341	296	-	0	2	0	0	0	1	0	2	0	1	0	0	c("ENSMUST00000238051.2"	"ENSMUST00000238156.2"	"ENSMUST00000047480.13"	"ENSMUST00000183217.9"	"ENSMUST00000182233.9")	ENSMUSG00000041482	Piezo2
ENSMUSG00000022099.18:E016	ENSMUSG00000022099.18	E016	11.6274	0.0656854	0.00718208	0.932462	1	6.46817	6.65318	0.0817437	chr14	70851010	70852282	1273	-	11	12	16	11	13	12	10	26	6	5	20	4	ENSMUST00000227453.2	ENSMUSG00000022099	Dmtn
ENSMUSG00000042572.13:E008	ENSMUSG00000042572.13	E008	3.84118	0.0656856	0.124515	0.724188	1	3.59275	3.7955	0.158626	chr3	89683489	89683818	330	+	3	7	6	7	3	2	0	4	2	4	6	2	ENSMUST00000199427.2	ENSMUSG00000042572	Ube2q1
ENSMUSG00000024174.10:E002	ENSMUSG00000024174.10	E002	0.304699	0.0656857	0.000194441	0.988874	NA	1.08382	1.09173	0.0209811	chr17	55961583	55961766	184	-	0	1	0	0	0	1	1	0	0	0	0	1	ENSMUST00000233972.2	ENSMUSG00000024174	Pot1b
ENSMUSG00000030447.16:E002	ENSMUSG00000030447.16	E002	1.9508	0.065687	0.528262	0.467338	NA	2.49118	2.89834	0.437123	chr7	55491819	55491819	1	+	0	2	0	3	3	1	5	2	2	0	4	3	ENSMUST00000032629.16	ENSMUSG00000030447	Cyfip1
ENSMUSG00000032393.16:E005	ENSMUSG00000032393.16	E005	45.0503	0.065688	0.516691	0.472257	1	12.3209	13.3035	0.225221	chr9	64942157	64942293	137	+	54	56	61	46	75	51	47	43	28	22	41	34	c("ENSMUST00000034960.14"	"ENSMUST00000167773.2"	"ENSMUST00000217434.2")	ENSMUSG00000032393	Dpp8
ENSMUSG00000031575.19:E008	ENSMUSG00000031575.19	E008	1.2201	0.0656883	0.112984	0.736772	NA	2.0225	2.19562	0.237087	chr8	26307537	26307631	95	-	2	2	0	1	1	0	4	1	1	0	1	2	ENSMUST00000151856.8	ENSMUSG00000031575	Ash2l
ENSMUSG00000031631.16:E015	ENSMUSG00000031631.16	E015	10.0001	0.0656893	0.302282	0.582455	1	5.99573	6.35128	0.166892	chr8	46645622	46645728	107	+	8	10	9	11	10	14	16	14	4	0	17	18	c("ENSMUST00000164504.2"	"ENSMUST00000110376.8"	"ENSMUST00000034048.13")	ENSMUSG00000031631	Cfap97
ENSMUSG00000046709.19:E004	ENSMUSG00000046709.19	E004	0.266235	0.0656894	0.5706	0.450021	NA	1.28719	0.793795	-1.39494	chr5	103068144	103069003	860	-	0	0	0	0	1	1	1	0	0	0	1	0	ENSMUST00000112846.8	ENSMUSG00000046709	Mapk10
ENSMUSG00000040428.20:E028	ENSMUSG00000040428.20	E028	0.266235	0.0656909	0.335777	0.562277	NA	1.21803	0.838878	-1.07614	chr7	45198731	45198993	263	+	0	0	0	0	1	1	1	0	0	0	1	0	ENSMUST00000211227.2	ENSMUSG00000040428	Plekha4
ENSMUSG00000044730.18:E015	ENSMUSG00000044730.18	E015	0.303134	0.0656913	0.00015685	0.990008	NA	1.07826	1.09724	0.0503738	chr4	124834339	124834412	74	+	0	1	0	1	0	1	1	0	0	0	0	0	c("ENSMUST00000233289.2"	"ENSMUST00000233434.2")	ENSMUSG00000044730	9930104L06Rik
ENSMUSG00000028476.14:E024	ENSMUSG00000028476.14	E024	12.9169	0.0656927	2.24091	0.134402	1	7.70826	6.20091	-0.631039	chr4	43943144	43944745	1602	+	16	16	10	14	13	18	8	9	7	9	22	21	c("ENSMUST00000030198.7"	"ENSMUST00000128463.8")	ENSMUSG00000028476	Reck
ENSMUSG00000018076.13:E028	ENSMUSG00000018076.13	E028	0.296974	0.0656929	0.749709	0.386568	NA	1.31937	0.776447	-1.52994	chr5	118887894	118888451	558	+	1	0	1	0	1	1	0	0	0	0	0	0	ENSMUST00000202538.4	ENSMUSG00000018076	Med13l
ENSMUSG00000032394.7:E007	ENSMUSG00000032394.7	E007	0.387216	0.0656958	0.000440646	0.983252	NA	1.21029	1.19781	-0.0298904	chr9	65087323	65087481	159	+	0	0	1	0	1	1	1	1	0	0	0	0	c("ENSMUST00000217371.2"	"ENSMUST00000034961.6")	ENSMUSG00000032394	Igdcc3
ENSMUSG00000118135.2+ENSMUSG00000002274.14+ENSMUSG00000057411.10:E006	ENSMUSG00000118135.2+ENSMUSG00000002274.14+ENSMUSG00000057411.10	E006	2.16366	0.0657014	0.376273	0.539605	NA	2.94853	2.69036	-0.264614	chr17	26009753	26009906	154	-	1	1	0	6	3	2	5	2	0	3	4	0	ENSMUST00000237703.2	ENSMUSG00000118135	Gm50367
ENSMUSG00000037762.7:E008	ENSMUSG00000037762.7	E008	0.583304	0.0657046	0.0153892	0.901273	NA	1.61432	1.41626	-0.377778	chr10	70119911	70121798	1888	+	1	1	1	1	0	2	0	0	0	0	1	1	ENSMUST00000046807.7	ENSMUSG00000037762	Slc16a9
ENSMUSG00000034445.9:E015	ENSMUSG00000034445.9	E015	0.298334	0.0657051	0.00434325	0.947455	NA	1.0724	1.10292	0.0809731	chr19	10564055	10564209	155	+	1	1	0	0	0	1	0	0	0	0	0	1	c("ENSMUST00000168445.2"	"ENSMUST00000236352.2"	"ENSMUST00000237814.2"	"ENSMUST00000237581.2"	"ENSMUST00000235271.2"	"ENSMUST00000237641.2"	"ENSMUST00000236747.2")	ENSMUSG00000034445	Cyb561a3
ENSMUSG00000089662.2+ENSMUSG00000027309.19+ENSMUSG00000085566.2:E042	ENSMUSG00000089662.2+ENSMUSG00000027309.19+ENSMUSG00000085566.2	E042	0.942594	0.0657078	0.807918	0.368737	NA	1.59819	2.08976	0.774066	chr2	130619423	130619577	155	-	0	2	1	0	3	1	0	0	0	1	1	3	ENSMUST00000144717.2	ENSMUSG00000089662	Gm14057
ENSMUSG00000028452.8:E019	ENSMUSG00000028452.8	E019	9.62131	0.0657144	0.672854	0.412058	1	6.28619	5.82812	-0.219155	chr4	42993686	42993711	26	-	11	12	14	12	18	8	7	9	0	5	24	7	c("ENSMUST00000139843.2"	"ENSMUST00000030164.8")	ENSMUSG00000028452	Vcp
ENSMUSG00000028452.8:E020	ENSMUSG00000028452.8	E020	9.62131	0.0657144	0.672854	0.412058	1	6.28619	5.82812	-0.219155	chr4	42993712	42993758	47	-	11	12	14	12	18	8	7	9	0	5	24	7	c("ENSMUST00000139843.2"	"ENSMUST00000148182.2"	"ENSMUST00000030164.8")	ENSMUSG00000028452	Vcp
ENSMUSG00000028452.8:E021	ENSMUSG00000028452.8	E021	9.62131	0.0657144	0.672854	0.412058	1	6.28619	5.82812	-0.219155	chr4	42993759	42993828	70	-	11	12	14	12	18	8	7	9	0	5	24	7	c("ENSMUST00000148182.2"	"ENSMUST00000030164.8")	ENSMUSG00000028452	Vcp
ENSMUSG00000046223.11:E014	ENSMUSG00000046223.11	E014	0.645394	0.0657153	-0.0489705	1	NA	1.46236	1.40322	-0.119151	chr7	24172133	24172385	253	+	0	0	2	2	1	0	0	1	0	0	0	2	ENSMUST00000205877.2	ENSMUSG00000046223	Plaur
ENSMUSG00000073889.11:E026	ENSMUSG00000073889.11	E026	0.339898	0.0657178	1.78106	0.18202	NA	1.47777	0.0189446	-12.5713	chr4	41767934	41767945	12	+	0	0	1	0	0	0	0	0	0	1	2	0	c("ENSMUST00000152748.2"	"ENSMUST00000155538.8")	ENSMUSG00000073889	Il11ra1
ENSMUSG00000028960.21:E044	ENSMUSG00000028960.21	E044	0.279478	0.0657189	2.38204	0.122737	NA	1.50772	0.0128968	-13.7388	chr4	149471883	149472119	237	-	1	0	1	0	0	0	0	0	0	0	2	0	ENSMUST00000138027.2	ENSMUSG00000028960	Ube4b
ENSMUSG00000034377.11:E036	ENSMUSG00000034377.11	E036	13.9128	0.06572	1.34966	0.245337	1	6.61616	7.59061	0.398549	chr17	6282927	6284499	1573	+	9	15	17	11	33	11	6	8	12	10	21	19	c("ENSMUST00000137063.2"	"ENSMUST00000149756.8"	"ENSMUST00000039655.3")	ENSMUSG00000034377	Tulp4
ENSMUSG00000070372.12:E012	ENSMUSG00000070372.12	E012	0.307807	0.0657217	0.00609416	0.937776	NA	1.15874	1.0209	-0.365485	chr3	104750029	104750277	249	-	0	0	1	1	0	0	0	1	0	0	1	0	ENSMUST00000196924.2	ENSMUSG00000070372	Capza1
ENSMUSG00000025730.15:E012	ENSMUSG00000025730.15	E012	1.16085	0.0657218	0.944837	0.331037	NA	1.86342	2.44379	0.78272	chr17	26110260	26110320	61	-	2	1	1	1	5	3	0	1	0	0	0	2	c("ENSMUST00000172168.2"	"ENSMUST00000167626.8"	"ENSMUST00000166146.8"	"ENSMUST00000164738.2"	"ENSMUST00000167018.8"	"ENSMUST00000166619.8"	"ENSMUST00000026826.14"	"ENSMUST00000179998.8"	"ENSMUST00000164982.8")	ENSMUSG00000025730	Rab40c
ENSMUSG00000001576.16:E034	ENSMUSG00000001576.16	E034	0.34468	0.0657225	0.0880569	0.766662	NA	1.30738	1.10504	-0.485225	chr17	26868707	26868771	65	+	1	0	0	0	0	0	0	0	0	0	2	2	ENSMUST00000170640.3	ENSMUSG00000001576	Ergic1
ENSMUSG00000039153.18:E022	ENSMUSG00000039153.18	E022	0.613183	0.0657267	0.941718	0.331837	NA	1.5983	1.05515	-1.1984	chr17	45046522	45046597	76	-	0	0	1	1	0	0	1	1	0	2	0	0	c("ENSMUST00000113572.9"	"ENSMUST00000162878.8"	"ENSMUST00000162816.8")	ENSMUSG00000039153	Runx2
ENSMUSG00000058454.16:E004	ENSMUSG00000058454.16	E004	0.508642	0.0657274	0.00046018	0.982885	NA	1.31846	1.3481	0.0641656	chr7	143382634	143383362	729	+	1	0	0	2	0	0	0	1	0	1	1	0	ENSMUST00000208535.2	ENSMUSG00000058454	Dhcr7
ENSMUSG00000029687.17:E019	ENSMUSG00000029687.17	E019	5.41122	0.0657375	0.0264196	0.87088	1	4.50269	4.38162	-0.0788111	chr6	47519300	47519340	41	-	8	2	4	7	1	8	3	6	6	3	11	8	c("ENSMUST00000165492.8"	"ENSMUST00000114616.8"	"ENSMUST00000114618.8"	"ENSMUST00000164006.8"	"ENSMUST00000092648.13"	"ENSMUST00000081721.13")	ENSMUSG00000029687	Ezh2
ENSMUSG00000054770.17:E017	ENSMUSG00000054770.17	E017	4.69165	0.0657386	0.0888537	0.765639	1	4.25864	4.19519	-0.0433951	chr1	58002761	58004487	1727	-	5	11	4	8	4	6	8	3	0	2	8	2	c("ENSMUST00000162410.8"	"ENSMUST00000160130.2")	ENSMUSG00000054770	Kctd18
ENSMUSG00000037940.18:E044	ENSMUSG00000037940.18	E044	8.46322	0.0657418	0.013454	0.907659	1	5.48808	5.72323	0.121457	chr8	82847846	82849185	1340	+	8	10	12	15	5	15	10	8	3	3	5	12	c("ENSMUST00000109851.3"	"ENSMUST00000217122.2"	"ENSMUST00000109852.10"	"ENSMUST00000042529.14")	ENSMUSG00000037940	Inpp4b
ENSMUSG00000022914.18:E057	ENSMUSG00000022914.18	E057	1.97482	0.0657424	0.884814	0.346887	NA	3.08506	2.47972	-0.630754	chr16	95862265	95862299	35	-	3	3	1	0	1	7	2	1	1	0	4	4	c("ENSMUST00000232755.2"	"ENSMUST00000099502.9"	"ENSMUST00000233074.2"	"ENSMUST00000023631.17")	ENSMUSG00000022914	Brwd1
ENSMUSG00000090069.3:E002	ENSMUSG00000090069.3	E002	0.77996	0.0657433	0.42364	0.515126	NA	1.8847	1.53944	-0.584042	chr17	8105645	8105805	161	-	1	0	3	2	1	2	0	1	0	0	0	0	ENSMUST00000160177.3	ENSMUSG00000090069	E430024P14Rik
ENSMUSG00000022020.16:E004	ENSMUSG00000022020.16	E004	0.288939	0.065745	0.470019	0.492978	NA	1.27494	0.802917	-1.33436	chr14	79573372	79573827	456	-	0	1	1	0	0	1	0	0	0	0	1	0	ENSMUST00000171928.2	ENSMUSG00000022020	Naa16
ENSMUSG00000041930.8:E004	ENSMUSG00000041930.8	E004	0.377375	0.0657456	0.156432	0.692463	NA	1.08701	1.33221	0.586996	chr5	114732529	114732739	211	+	1	0	0	1	0	0	0	2	0	0	1	0	ENSMUST00000130983.2	ENSMUSG00000041930	Fam222a
ENSMUSG00000032555.11:E039	ENSMUSG00000032555.11	E039	0.307571	0.0657458	0.0218297	0.882541	NA	1.04728	1.13004	0.219495	chr9	103221236	103221989	754	+	0	0	0	0	0	1	1	1	0	0	0	1	ENSMUST00000190712.3	ENSMUSG00000032555	Topbp1
ENSMUSG00000108444.2:E003	ENSMUSG00000108444.2	E003	0.594819	0.0657464	0.291288	0.589396	NA	1.44247	1.63818	0.367183	chr7	43567870	43568077	208	+	3	2	0	0	1	0	0	0	0	0	1	1	c("ENSMUST00000206865.2"	"ENSMUST00000205342.2")	ENSMUSG00000108444	Klk2-ps
ENSMUSG00000030954.12:E010	ENSMUSG00000030954.12	E010	0.702922	0.0657471	0.8658	0.352121	NA	1.5994	1.38157	-0.42256	chr7	119052067	119052177	111	-	1	1	0	0	3	1	0	0	1	0	0	2	c("ENSMUST00000239424.2"	"ENSMUST00000207887.3"	"ENSMUST00000033255.8")	ENSMUSG00000030954	Gp2
ENSMUSG00000030954.12:E011	ENSMUSG00000030954.12	E011	0.702922	0.0657471	0.8658	0.352121	NA	1.5994	1.38157	-0.42256	chr7	119053425	119053871	447	-	1	1	0	0	3	1	0	0	1	0	0	2	c("ENSMUST00000239424.2"	"ENSMUST00000207887.3"	"ENSMUST00000033255.8")	ENSMUSG00000030954	Gp2
ENSMUSG00000034928.17:E046	ENSMUSG00000034928.17	E046	0.294146	0.0657478	0.000818591	0.977175	NA	1.11371	1.06099	-0.139948	chr13	54836087	54836087	1	-	0	1	1	0	1	0	0	0	0	0	1	0	ENSMUST00000134177.8	ENSMUSG00000034928	Rnf44
ENSMUSG00000099472.2:E002	ENSMUSG00000099472.2	E002	0.845994	0.0657483	0.223482	0.6364	NA	1.79231	1.62012	-0.291528	chr1	74814702	74814877	176	-	1	1	0	0	2	1	1	0	0	2	1	1	ENSMUST00000188031.2	ENSMUSG00000099472	Gm29539
ENSMUSG00000028034.16:E030	ENSMUSG00000028034.16	E030	11.1855	0.0657503	0.280707	0.596238	1	6.67166	6.32958	-0.152547	chr3	151927522	151927720	199	+	11	18	11	6	25	27	9	10	4	6	14	5	ENSMUST00000199127.2	ENSMUSG00000028034	Fubp1
ENSMUSG00000044072.15:E043	ENSMUSG00000044072.15	E043	0.286892	0.0657506	0.741764	0.389096	NA	0.766857	1.33366	1.59689	chr11	29769093	29769184	92	-	0	1	0	0	1	1	0	0	0	0	0	1	ENSMUST00000109452.3	ENSMUSG00000044072	Eml6
ENSMUSG00000093351.3+ENSMUSG00000065438.4+ENSMUSG00000070128.5+ENSMUSG00000097391.9+ENSMUSG00000065570.3+ENSMUSG00000065428.6+ENSMUSG00000065561.4+ENSMUSG00000099236.4+ENSMUSG00000065426.5+ENSMUSG00000065497.3:E055	ENSMUSG00000093351.3+ENSMUSG00000065438.4+ENSMUSG00000070128.5+ENSMUSG00000097391.9+ENSMUSG00000065570.3+ENSMUSG00000065428.6+ENSMUSG00000065561.4+ENSMUSG00000099236.4+ENSMUSG00000065426.5+ENSMUSG00000065497.3	E055	0.259218	0.0657514	0.000132016	0.990833	NA	1.02932	1.14505	0.307472	chr12	109710282	109710285	4	+	0	0	0	1	1	1	0	0	0	0	1	0	c("ENSMUST00000182185.8"	"ENSMUST00000183116.8")	ENSMUSG00000093351	Mir3072
ENSMUSG00000064679.3+ENSMUSG00002074888.1+ENSMUSG00002075279.1+ENSMUSG00000064496.3+ENSMUSG00000084691.3+ENSMUSG00002075621.1+ENSMUSG00002076690.1+ENSMUSG00000065433.3+ENSMUSG00000064417.3+ENSMUSG00000064621.3+ENSMUSG00002076155.1+ENSMUSG00000084549.3+ENSMUSG00000097451.12+ENSMUSG00000065013.3+ENSMUSG00002075266.1+ENSMUSG00002076195.1:E027	ENSMUSG00000064679.3+ENSMUSG00002074888.1+ENSMUSG00002075279.1+ENSMUSG00000064496.3+ENSMUSG00000084691.3+ENSMUSG00002075621.1+ENSMUSG00002076690.1+ENSMUSG00000065433.3+ENSMUSG00000064417.3+ENSMUSG00000064621.3+ENSMUSG00002076155.1+ENSMUSG00000084549.3+ENSMUSG00000097451.12+ENSMUSG00000065013.3+ENSMUSG00002075266.1+ENSMUSG00002076195.1	E027	1.53469	0.0657528	2.2066	0.137421	NA	1.92737	2.81338	1.09199	chr12	109583608	109583610	3	+	1	0	1	3	2	0	2	4	2	0	3	1	c("ENSMUST00000238447.2"	"ENSMUST00000238332.2"	"ENSMUST00000238247.2"	"ENSMUST00000238720.2"	"ENSMUST00000238430.2"	"ENSMUST00000238716.2"	"ENSMUST00000238385.2"	"ENSMUST00000238576.2"	"ENSMUST00000238751.2")	ENSMUSG00000064679	Gm25357
ENSMUSG00000114077.2+ENSMUSG00000113030.2+ENSMUSG00000075054.6:E009	ENSMUSG00000114077.2+ENSMUSG00000113030.2+ENSMUSG00000075054.6	E009	0.302958	0.065753	0.970365	0.324589	NA	0.750533	1.36469	1.72537	chr13	18165165	18165458	294	-	0	1	0	1	0	1	0	1	0	0	0	0	ENSMUST00000222595.2	ENSMUSG00000114077	Gm48776
ENSMUSG00000052512.18+ENSMUSG00000085995.3:E079	ENSMUSG00000052512.18+ENSMUSG00000085995.3	E079	6.1145	0.0657572	0.000242514	0.987575	1	4.63789	4.7801	0.0873445	chr7	49220882	49220993	112	+	6	9	4	3	16	7	4	6	4	7	8	1	c("ENSMUST00000183659.8"	"ENSMUST00000064395.13"	"ENSMUST00000184945.8")	ENSMUSG00000052512	Nav2
ENSMUSG00000035486.15:E002	ENSMUSG00000035486.15	E002	0.294365	0.0657583	0.110971	0.739041	NA	0.999745	1.18273	0.48505	chr10	80193811	80193817	7	+	1	0	0	1	0	1	0	0	0	0	0	1	ENSMUST00000152544.8	ENSMUSG00000035486	Plk5
ENSMUSG00000036452.19+ENSMUSG00000118257.2+ENSMUSG00000117994.2+ENSMUSG00000118193.2:E039	ENSMUSG00000036452.19+ENSMUSG00000118257.2+ENSMUSG00000117994.2+ENSMUSG00000118193.2	E039	0.315516	0.0657657	0.0364475	0.848594	NA	1.04279	1.1354	0.245537	chr18	39362944	39363018	75	+	0	0	1	0	0	1	0	1	0	0	0	1	c("ENSMUST00000154551.8"	"ENSMUST00000137497.9"	"ENSMUST00000155576.8"	"ENSMUST00000097593.9")	ENSMUSG00000036452	Arhgap26
ENSMUSG00000090958.3:E007	ENSMUSG00000090958.3	E007	0.33157	0.0657718	0.152771	0.695901	NA	0.806526	1.27044	1.31123	chr7	98151039	98151388	350	+	0	0	0	1	1	1	0	0	1	0	0	0	ENSMUST00000205956.2	ENSMUSG00000090958	Lrrc32
ENSMUSG00000036902.12:E001	ENSMUSG00000036902.12	E001	61.8017	0.0657727	2.00747	0.156526	1	13.8936	15.9548	0.408462	chr8	86363217	86363717	501	-	69	75	58	59	65	62	68	86	48	39	55	63	ENSMUST00000109686.4	ENSMUSG00000036902	Neto2
ENSMUSG00000030243.17:E016	ENSMUSG00000030243.17	E016	1.43392	0.0657785	0.00744327	0.931248	NA	2.20886	2.41	0.251609	chr6	142310162	142310346	185	-	1	0	3	1	6	3	2	0	2	0	0	0	c("ENSMUST00000032370.13"	"ENSMUST00000111803.9"	"ENSMUST00000141504.8"	"ENSMUST00000100832.10")	ENSMUSG00000030243	Recql
ENSMUSG00000031079.13:E006	ENSMUSG00000031079.13	E006	0.618141	0.0657804	3.27989	0.0701334	NA	2.02694	0.820411	-2.6103	chrX	20950582	20950594	13	-	2	0	0	0	0	1	0	0	1	0	5	0	ENSMUST00000040667.13	ENSMUSG00000031079	Zfp300
ENSMUSG00000021990.17:E001	ENSMUSG00000021990.17	E001	0.295217	0.0657842	0.112131	0.737731	NA	1.1597	1.01943	-0.372009	chr14	60871450	60871632	183	+	0	0	0	0	1	1	1	1	0	0	0	0	ENSMUST00000159169.2	ENSMUSG00000021990	Spata13
ENSMUSG00000026274.12:E005	ENSMUSG00000026274.12	E005	0.498153	0.0657842	1.04072	0.307654	NA	0.829681	1.43348	1.57799	chr1	93238490	93238636	147	-	0	1	0	0	0	0	1	0	2	0	0	1	c("ENSMUST00000148355.2"	"ENSMUST00000133886.2"	"ENSMUST00000128655.8"	"ENSMUST00000027493.4")	ENSMUSG00000026274	Pask
ENSMUSG00000076441.10:E019	ENSMUSG00000076441.10	E019	0.280747	0.0657844	0.992598	0.319108	NA	0.75331	1.3566	1.69755	chr2	31408502	31408737	236	+	0	1	0	0	1	0	0	0	0	0	1	1	ENSMUST00000130195.2	ENSMUSG00000076441	Ass1
ENSMUSG00000044694.3:E003	ENSMUSG00000044694.3	E003	0.820896	0.0657848	0.557895	0.45511	NA	1.26566	1.7588	0.949633	chr9	51191595	51192220	626	+	1	0	1	1	0	0	0	1	2	0	0	3	c("ENSMUST00000186025.2"	"ENSMUST00000050829.2")	ENSMUSG00000044694	2010007H06Rik
ENSMUSG00000035614.12:E012	ENSMUSG00000035614.12	E012	2.54278	0.065785	0.647328	0.42107	1	3.28284	2.76935	-0.491265	chr12	65030102	65030340	239	+	5	2	1	1	4	1	5	5	0	3	3	1	c("ENSMUST00000066296.9"	"ENSMUST00000223311.2"	"ENSMUST00000223166.2")	ENSMUSG00000035614	Togaram1
ENSMUSG00000032332.18:E060	ENSMUSG00000032332.18	E060	0.361111	0.0657899	3.14029	0.07638	NA	1.55279	0.00989605	-14.588	chr9	79599442	79599714	273	-	0	0	0	0	0	0	2	0	0	1	1	0	c("ENSMUST00000150289.8"	"ENSMUST00000121227.8"	"ENSMUST00000071750.13")	ENSMUSG00000032332	Col12a1
ENSMUSG00000107978.2:E001	ENSMUSG00000107978.2	E001	0.835604	0.0657911	0.0296584	0.863268	NA	1.73524	1.80124	0.107754	chr6	50776052	50777916	1865	-	1	1	1	0	3	1	1	1	0	0	0	2	ENSMUST00000204514.2	ENSMUSG00000107978	Gm44109
ENSMUSG00000056268.16:E018	ENSMUSG00000056268.16	E018	0.321822	0.0657914	0.342507	0.558386	NA	1.3762	1.04796	-0.786345	chr1	139008911	139009011	101	+	0	0	0	0	1	2	0	0	0	0	1	1	c("ENSMUST00000168527.8"	"ENSMUST00000094505.6"	"ENSMUST00000200429.5"	"ENSMUST00000198759.5")	ENSMUSG00000056268	Dennd1b
ENSMUSG00000049577.16:E014	ENSMUSG00000049577.16	E014	0.383739	0.0657926	0.200166	0.654587	NA	1.36209	1.06361	-0.713815	chr8	123061767	123061768	2	+	0	0	2	0	1	0	0	0	0	0	1	1	ENSMUST00000177356.2	ENSMUSG00000049577	Zfpm1
ENSMUSG00000061589.15:E001	ENSMUSG00000061589.15	E001	0.33338	0.065794	0.657209	0.417547	NA	1.33405	0.76906	-1.58947	chr10	80591040	80591041	2	+	0	0	0	0	0	2	1	0	1	0	0	0	ENSMUST00000105336.9	ENSMUSG00000061589	Dot1l
ENSMUSG00000086631.3:E003	ENSMUSG00000086631.3	E003	0.866031	0.0657943	0.141615	0.706681	NA	1.86113	1.74391	-0.187778	chr7	34255091	34255597	507	+	2	0	1	0	3	0	3	2	0	0	0	0	c("ENSMUST00000206001.2"	"ENSMUST00000127462.3")	ENSMUSG00000086631	Gm12784
ENSMUSG00000086631.3:E004	ENSMUSG00000086631.3	E004	0.866031	0.0657943	0.141615	0.706681	NA	1.86113	1.74391	-0.187778	chr7	34255598	34255932	335	+	2	0	1	0	3	0	3	2	0	0	0	0	ENSMUST00000206001.2	ENSMUSG00000086631	Gm12784
ENSMUSG00000103183.2+ENSMUSG00000087381.9:E010	ENSMUSG00000103183.2+ENSMUSG00000087381.9	E010	0.41797	0.065796	0.107465	0.743048	NA	1.08498	1.33889	0.606841	chr4	156114879	156114973	95	-	0	1	1	1	0	0	1	1	0	0	0	0	c("ENSMUST00000126009.2"	"ENSMUST00000151836.8")	ENSMUSG00000103183	Gm37090
ENSMUSG00000035521.14:E014	ENSMUSG00000035521.14	E014	3.08365	0.0657983	0.0148886	0.902884	1	3.25034	3.30929	0.0519256	chr17	25459091	25459098	8	-	4	3	4	4	1	3	3	2	3	2	1	6	ENSMUST00000115154.11	ENSMUSG00000035521	Gnptg
ENSMUSG00000061046.10:E007	ENSMUSG00000061046.10	E007	0.27418	0.0658004	0.593041	0.441245	NA	1.29129	0.79161	-1.41206	chr17	26002153	26002476	324	-	0	0	1	0	1	1	0	0	0	0	1	0	ENSMUST00000129917.8	ENSMUSG00000061046	Haghl
ENSMUSG00000056763.17:E039	ENSMUSG00000056763.17	E039	0.729428	0.0658011	1.0383	0.308217	NA	1.32543	1.89808	1.03645	chr1	10144607	10145084	478	+	1	3	1	2	0	0	1	0	0	0	0	1	c("ENSMUST00000188249.7"	"ENSMUST00000190318.2")	ENSMUSG00000056763	Cspp1
ENSMUSG00000040690.16:E009	ENSMUSG00000040690.16	E009	0.315923	0.0658012	2.76866	0.0961266	NA	1.5749	0.0145838	-13.5099	chr4	129943426	129943526	101	+	0	0	0	0	0	2	1	0	0	0	2	0	c("ENSMUST00000044565.15"	"ENSMUST00000097867.9"	"ENSMUST00000132251.2"	"ENSMUST00000106001.8"	"ENSMUST00000143432.8"	"ENSMUST00000142293.8")	ENSMUSG00000040690	Col16a1
ENSMUSG00000014603.4:E002	ENSMUSG00000014603.4	E002	0.453247	0.0658034	0.286513	0.592464	NA	0.901009	1.3198	1.10155	chr3	107507752	107507769	18	+	0	0	1	0	1	0	0	2	1	0	0	0	ENSMUST00000233202.2	ENSMUSG00000014603	Alx3
ENSMUSG00002076477.1+ENSMUSG00000026200.14:E016	ENSMUSG00002076477.1+ENSMUSG00000026200.14	E016	0.382533	0.0658038	0.777111	0.378026	NA	0.763975	1.54746	2.03689	chr1	75177588	75177595	8	-	0	1	1	1	2	0	0	0	0	0	0	0	c("ENSMUST00000143193.2"	"ENSMUST00000113623.8"	"ENSMUST00000132507.8"	"ENSMUST00000186173.7"	"ENSMUST00000185449.2"	"ENSMUST00000155716.8"	"ENSMUST00000189663.7")	ENSMUSG00002076477
ENSMUSG00002076477.1+ENSMUSG00000026200.14:E017	ENSMUSG00002076477.1+ENSMUSG00000026200.14	E017	0.382533	0.0658038	0.777111	0.378026	NA	0.763975	1.54746	2.03689	chr1	75177596	75177701	106	-	0	1	1	1	2	0	0	0	0	0	0	0	c("ENSMUST00000143193.2"	"ENSMUST00000113623.8"	"ENSMUST00000132507.8"	"ENSMUST00000186173.7"	"ENSMUST00000185449.2"	"ENSMUST00000155716.8"	"ENSMUST00000189663.7"	"ENSMUST00000146713.2")	ENSMUSG00002076477
ENSMUSG00002076477.1+ENSMUSG00000026200.14:E020	ENSMUSG00002076477.1+ENSMUSG00000026200.14	E020	0.382533	0.0658038	0.777111	0.378026	NA	0.763975	1.54746	2.03689	chr1	75177842	75177849	8	-	0	1	1	1	2	0	0	0	0	0	0	0	c("ENSMUST00000143193.2"	"ENSMUST00000113623.8"	"ENSMUST00000132507.8"	"ENSMUST00000186173.7"	"ENSMUST00000155716.8"	"ENSMUST00000189663.7"	"ENSMUST00000146713.2")	ENSMUSG00002076477
ENSMUSG00002076477.1+ENSMUSG00000026200.14:E021	ENSMUSG00002076477.1+ENSMUSG00000026200.14	E021	0.382533	0.0658038	0.777111	0.378026	NA	0.763975	1.54746	2.03689	chr1	75177850	75177892	43	-	0	1	1	1	2	0	0	0	0	0	0	0	c("ENSMUST00000143193.2"	"ENSMUST00000113623.8"	"ENSMUST00000153584.2"	"ENSMUST00000132507.8"	"ENSMUST00000186173.7"	"ENSMUST00000155716.8"	"ENSMUST00000189663.7"	"ENSMUST00000146713.2")	ENSMUSG00002076477
ENSMUSG00002076477.1+ENSMUSG00000026200.14:E022	ENSMUSG00002076477.1+ENSMUSG00000026200.14	E022	0.382533	0.0658038	0.777111	0.378026	NA	0.763975	1.54746	2.03689	chr1	75177893	75177931	39	-	0	1	1	1	2	0	0	0	0	0	0	0	c("ENSMUST00000113623.8"	"ENSMUST00000153584.2"	"ENSMUST00000132507.8"	"ENSMUST00000186173.7"	"ENSMUST00000155716.8"	"ENSMUST00000189663.7"	"ENSMUST00000146713.2")	ENSMUSG00002076477
ENSMUSG00000070737.11+ENSMUSG00000042408.14:E010	ENSMUSG00000070737.11+ENSMUSG00000042408.14	E010	4.33514	0.0658068	0.0276329	0.867975	1	4.05433	3.74705	-0.227783	chr4	126982130	126982202	73	+	3	5	11	4	6	0	3	3	3	4	7	2	c("ENSMUST00000046751.13"	"ENSMUST00000146616.2"	"ENSMUST00000094713.4"	"ENSMUST00000129926.2")	ENSMUSG00000070737	Tmem35b
ENSMUSG00000044224.17:E010	ENSMUSG00000044224.17	E010	1.45649	0.0658076	0.903485	0.341849	NA	1.91451	2.61814	0.903617	chr15	10452701	10454855	2155	-	2	0	0	1	7	1	1	2	2	1	1	0	ENSMUST00000147224.2	ENSMUSG00000044224	Dnajc21
ENSMUSG00000035051.16:E024	ENSMUSG00000035051.16	E024	0.537169	0.0658099	0.954089	0.328681	NA	1.04676	1.60385	1.23144	chr17	80577918	80578012	95	-	0	1	0	0	1	0	1	2	0	1	0	0	ENSMUST00000234703.2	ENSMUSG00000035051	Dhx57
ENSMUSG00000024759.15:E018	ENSMUSG00000024759.15	E018	0.376934	0.0658108	0.342043	0.558652	NA	1.02758	1.40953	0.91207	chr19	7496963	7497318	356	+	1	1	0	0	0	1	0	0	0	0	0	2	ENSMUST00000236308.2	ENSMUSG00000024759	Atl3
ENSMUSG00000031596.16:E005	ENSMUSG00000031596.16	E005	0.317378	0.0658117	0.00144416	0.969686	NA	1.07923	1.09767	0.0489026	chr8	41351475	41351973	499	+	1	0	0	1	0	0	1	0	0	0	0	1	ENSMUST00000118432.2	ENSMUSG00000031596	Slc7a2
ENSMUSG00000030780.16+ENSMUSG00000093215.3:E008	ENSMUSG00000030780.16+ENSMUSG00000093215.3	E008	0.314636	0.065813	0.103965	0.747123	NA	0.825388	1.23932	1.17295	chr7	127873876	127873895	20	-	0	0	0	0	2	0	0	0	1	0	1	0	c("ENSMUST00000154003.8"	"ENSMUST00000126263.8"	"ENSMUST00000147091.8")	ENSMUSG00000030780	Rusf1
ENSMUSG00000040565.9:E034	ENSMUSG00000040565.9	E034	10.0602	0.0658133	0.000295342	0.986289	1	5.98961	6.10824	0.0568074	chr19	36972199	36972366	168	+	13	18	4	5	7	11	12	15	8	7	15	8	ENSMUST00000099494.4	ENSMUSG00000040565	Btaf1
ENSMUSG00000021546.19:E067	ENSMUSG00000021546.19	E067	2.84898	0.0658138	1.28464	0.257037	1	2.78514	3.57125	0.718121	chr13	58549607	58549673	67	-	1	0	3	6	3	3	2	6	3	2	3	2	ENSMUST00000225176.2	ENSMUSG00000021546	Hnrnpk
ENSMUSG00000064302.14:E075	ENSMUSG00000064302.14	E075	0.294409	0.0658161	0.911404	0.339742	NA	0.753443	1.35785	1.6997	chr1	118483117	118484053	937	+	0	0	0	1	0	0	0	1	0	0	1	1	ENSMUST00000203870.2	ENSMUSG00000064302	Clasp1
ENSMUSG00000020220.17:E071	ENSMUSG00000020220.17	E071	2.30797	0.0658201	0.450304	0.50219	NA	3.08739	2.67017	-0.419277	chr4	144889746	144889916	171	-	1	4	6	3	1	3	2	1	0	2	2	3	c("ENSMUST00000020441.13"	"ENSMUST00000036579.14")	ENSMUSG00000020220	Vps13d
ENSMUSG00000042605.17:E022	ENSMUSG00000042605.17	E022	9.41412	0.0658277	0.355743	0.55088	1	5.73631	6.12567	0.190192	chr5	121921970	121922102	133	+	14	4	13	12	16	14	2	10	6	3	11	15	c("ENSMUST00000051950.14"	"ENSMUST00000162327.8"	"ENSMUST00000161064.8"	"ENSMUST00000160821.6")	ENSMUSG00000042605	Atxn2
ENSMUSG00000061086.13:E003	ENSMUSG00000061086.13	E003	0.326625	0.065828	0.0285489	0.865825	NA	1.05236	1.12641	0.196225	chr11	104466272	104466367	96	+	1	1	0	0	0	0	1	1	0	0	0	0	ENSMUST00000153761.8	ENSMUSG00000061086	Myl4
ENSMUSG00000037572.18:E005	ENSMUSG00000037572.18	E005	0.292189	0.0658285	0.050627	0.821976	NA	1.11603	1.059	-0.151346	chr14	47482570	47482727	158	-	1	1	0	0	0	0	0	0	0	0	1	1	ENSMUST00000228810.2	ENSMUSG00000037572	Wdhd1
ENSMUSG00000028603.16:E017	ENSMUSG00000028603.16	E017	2.207	0.0658327	0.053813	0.816556	NA	2.93379	2.81212	-0.12232	chr4	107948201	107948433	233	-	1	6	2	1	2	2	4	3	1	1	5	0	ENSMUST00000123792.8	ENSMUSG00000028603	Scp2
ENSMUSG00000020196.11:E055	ENSMUSG00000020196.11	E055	0.297194	0.0658403	0.864105	0.352593	NA	1.34154	0.763352	-1.62713	chr10	75587451	75587652	202	-	0	0	1	0	1	0	1	0	0	0	1	0	ENSMUST00000218951.2	ENSMUSG00000020196	Cabin1
ENSMUSG00000037426.19:E002	ENSMUSG00000037426.19	E002	4.04651	0.065841	0.104916	0.746008	1	3.79464	3.94533	0.112537	chr5	33021050	33021056	7	+	5	5	4	9	3	1	2	6	2	2	9	3	c("ENSMUST00000118698.8"	"ENSMUST00000149350.8")	ENSMUSG00000037426	Depdc5
ENSMUSG00000037857.17:E005	ENSMUSG00000037857.17	E005	1.19231	0.0658416	2.35036	0.125254	NA	2.4521	1.5362	-1.34986	chr11	77579113	77579157	45	+	0	0	4	1	0	1	3	1	0	1	1	2	ENSMUST00000126942.2	ENSMUSG00000037857	Nufip2
ENSMUSG00000037353.10:E020	ENSMUSG00000037353.10	E020	0.286024	0.0658438	0.972583	0.324037	NA	0.749514	1.36445	1.72877	chr15	100373536	100373664	129	+	0	1	0	0	1	0	0	1	0	0	1	0	c("ENSMUST00000229596.2"	"ENSMUST00000229457.2")	ENSMUSG00000037353	Letmd1
ENSMUSG00000048534.8:E002	ENSMUSG00000048534.8	E002	0.713103	0.065845	1.60033	0.205856	NA	1.31183	1.91437	1.09087	chr9	44990528	44990594	67	+	0	0	1	0	0	0	1	2	0	0	1	4	c("ENSMUST00000050020.8"	"ENSMUST00000216426.2")	ENSMUSG00000048534	Jaml
ENSMUSG00000117679.2:E034	ENSMUSG00000117679.2	E034	8.70737	0.0658468	0.00953956	0.922194	1	5.52083	5.7688	0.127196	chr18	36810559	36811126	568	-	15	17	7	13	1	5	7	10	2	7	13	10	ENSMUST00000237354.2	ENSMUSG00000117679	Apbb3
ENSMUSG00000033355.7+ENSMUSG00000109783.2:E011	ENSMUSG00000033355.7+ENSMUSG00000109783.2	E011	0.311732	0.0658488	1.59904	0.206039	NA	1.48102	0.692533	-2.19353	chr16	23346357	23348579	2223	+	1	1	1	0	0	1	0	0	0	0	0	0	ENSMUST00000210033.2	ENSMUSG00000033355	Rtp4
ENSMUSG00000030528.13:E015	ENSMUSG00000030528.13	E015	1.6617	0.0658556	0.0670183	0.795729	NA	2.40815	2.57218	0.190258	chr7	80114486	80114506	21	-	1	0	2	0	4	3	1	4	1	1	2	2	c("ENSMUST00000081314.11"	"ENSMUST00000170315.3")	ENSMUSG00000030528	Blm
ENSMUSG00000030528.13:E016	ENSMUSG00000030528.13	E016	1.6617	0.0658556	0.0670183	0.795729	NA	2.40815	2.57218	0.190258	chr7	80114507	80114685	179	-	1	0	2	0	4	3	1	4	1	1	2	2	c("ENSMUST00000081314.11"	"ENSMUST00000205730.2"	"ENSMUST00000170315.3")	ENSMUSG00000030528	Blm
ENSMUSG00000019027.9:E065	ENSMUSG00000019027.9	E065	0.31297	0.065856	0.0935988	0.759651	NA	1.17359	1.00879	-0.436664	chr14	31025232	31025314	83	-	1	0	1	1	1	0	0	0	0	0	0	0	ENSMUST00000048603.8	ENSMUSG00000019027	Dnah1
ENSMUSG00000098289.3+ENSMUSG00000024979.14:E025	ENSMUSG00000098289.3+ENSMUSG00000024979.14	E025	0.427015	0.0658562	0.832307	0.361606	NA	1.56895	1.06389	-1.12112	chr19	55184737	55184745	9	+	0	1	1	1	0	2	0	0	0	0	1	0	ENSMUST00000025936.12	ENSMUSG00000098289	Mir6715
ENSMUSG00002075136.1+ENSMUSG00000117869.2+ENSMUSG00002076696.1+ENSMUSG00000037236.17+ENSMUSG00000117694.2+ENSMUSG00000105743.3+ENSMUSG00000065649.3:E014	ENSMUSG00002075136.1+ENSMUSG00000117869.2+ENSMUSG00002076696.1+ENSMUSG00000037236.17+ENSMUSG00000117694.2+ENSMUSG00000105743.3+ENSMUSG00000065649.3	E014	2.36492	0.06586	0.0117644	0.913628	1	2.96021	2.98015	0.0193945	chr18	35687686	35687689	4	+	2	1	4	2	4	1	0	4	1	2	7	2	c("ENSMUST00000199259.3"	"ENSMUST00000235956.2"	"ENSMUST00000235277.2")	ENSMUSG00002075136
ENSMUSG00002075136.1+ENSMUSG00000117869.2+ENSMUSG00002076696.1+ENSMUSG00000037236.17+ENSMUSG00000117694.2+ENSMUSG00000105743.3+ENSMUSG00000065649.3:E015	ENSMUSG00002075136.1+ENSMUSG00000117869.2+ENSMUSG00002076696.1+ENSMUSG00000037236.17+ENSMUSG00000117694.2+ENSMUSG00000105743.3+ENSMUSG00000065649.3	E015	2.36492	0.06586	0.0117644	0.913628	1	2.96021	2.98015	0.0193945	chr18	35687690	35687817	128	+	2	1	4	2	4	1	0	4	1	2	7	2	c("ENSMUST00000235956.2"	"ENSMUST00000235277.2")	ENSMUSG00002075136
ENSMUSG00000078862.11:E001	ENSMUSG00000078862.11	E001	9.39597	0.0658613	0.146633	0.701774	1	6.00946	5.65069	-0.178249	chr2	177577786	177578349	564	-	21	14	7	8	8	13	6	2	8	7	11	10	ENSMUST00000108932.8	ENSMUSG00000078862	Gm14326
ENSMUSG00000060600.16:E006	ENSMUSG00000060600.16	E006	0.385331	0.0658625	0.244994	0.620622	NA	1.4739	1.12848	-0.770647	chr11	70548586	70548621	36	+	0	1	0	0	0	1	0	0	0	0	3	1	c("ENSMUST00000108548.8"	"ENSMUST00000134087.8"	"ENSMUST00000126241.8")	ENSMUSG00000060600	Eno3
ENSMUSG00000039205.17:E042	ENSMUSG00000039205.17	E042	0.395091	0.0658627	0.987781	0.320285	NA	0.813947	1.45408	1.67441	chr2	32264221	32264353	133	+	0	0	0	1	1	0	1	2	0	0	0	0	ENSMUST00000134141.2	ENSMUSG00000039205	Ciz1
ENSMUSG00000022338.9+ENSMUSG00000118768.1:E014	ENSMUSG00000022338.9+ENSMUSG00000118768.1	E014	0.280747	0.0658628	0.965519	0.3258	NA	0.755782	1.35216	1.67863	chr15	44295991	44296097	107	+	0	1	0	0	1	0	0	0	0	0	1	1	c("ENSMUST00000240165.1"	"ENSMUST00000232353.2")	ENSMUSG00000022338	Eny2
ENSMUSG00000022892.12:E015	ENSMUSG00000022892.12	E015	0.556759	0.0658643	1.14639	0.284305	NA	1.07248	1.74203	1.39992	chr16	84791592	84791955	364	-	0	0	1	0	3	0	0	1	1	0	1	0	ENSMUST00000227990.2	ENSMUSG00000022892	App
ENSMUSG00000089662.2+ENSMUSG00000027309.19+ENSMUSG00000085566.2:E001	ENSMUSG00000089662.2+ENSMUSG00000027309.19+ENSMUSG00000085566.2	E001	427.641	0.0658649	0.768384	0.380717	1	38.2485	35.8983	-0.208758	chr2	130548120	130551049	2930	-	489	497	476	487	587	598	389	432	291	226	453	390	ENSMUST00000044766.15	ENSMUSG00000089662	Gm14057
ENSMUSG00000068328.11:E028	ENSMUSG00000068328.11	E028	1.38911	0.0658655	7.62347	0.00576135	NA	1.11692	2.81774	2.67103	chr6	83033295	83033336	42	+	1	7	0	2	0	0	0	2	1	1	0	2	ENSMUST00000204385.2	ENSMUSG00000068328	Aup1
ENSMUSG00000014837.16:E006	ENSMUSG00000014837.16	E006	0.450034	0.0658662	0.121518	0.727393	NA	1.11089	1.30851	0.472495	chr8	106011298	106011430	133	-	1	0	0	1	0	0	0	0	0	1	0	2	c("ENSMUST00000212219.2"	"ENSMUST00000014981.8"	"ENSMUST00000171788.8"	"ENSMUST00000212922.2")	ENSMUSG00000014837	4931428F04Rik
ENSMUSG00000014837.16:E007	ENSMUSG00000014837.16	E007	0.450034	0.0658662	0.121518	0.727393	NA	1.11089	1.30851	0.472495	chr8	106011662	106011805	144	-	1	0	0	1	0	0	0	0	0	1	0	2	c("ENSMUST00000212219.2"	"ENSMUST00000014981.8"	"ENSMUST00000171788.8"	"ENSMUST00000212922.2")	ENSMUSG00000014837	4931428F04Rik
ENSMUSG00000040272.15:E026	ENSMUSG00000040272.15	E026	0.364031	0.0658664	0.361127	0.547881	NA	0.940741	1.26069	0.844803	chr2	93675366	93675987	622	-	0	1	0	0	0	1	0	1	0	1	0	0	ENSMUST00000148268.2	ENSMUSG00000040272	Accs
ENSMUSG00000001518.13:E009	ENSMUSG00000001518.13	E009	0.953862	0.065867	1.89837	0.168261	NA	2.15079	1.35448	-1.33467	chr6	128387381	128387455	75	-	3	0	2	0	2	0	1	0	1	1	1	0	ENSMUST00000142615.4	ENSMUSG00000001518	Itfg2
ENSMUSG00000027242.15:E017	ENSMUSG00000027242.15	E017	2.84726	0.0658673	0.95006	0.329704	1	3.06723	3.61368	0.473622	chr2	121362218	121363270	1053	+	0	2	2	3	4	6	2	4	3	0	8	4	c("ENSMUST00000132373.2"	"ENSMUST00000099473.10")	ENSMUSG00000027242	Wdr76
ENSMUSG00000028960.21:E034	ENSMUSG00000028960.21	E034	0.276778	0.0658688	0.884316	0.347022	NA	0.753947	1.35507	1.69186	chr4	149455616	149455716	101	-	0	0	0	1	1	0	0	0	0	0	1	1	c("ENSMUST00000172836.2"	"ENSMUST00000239095.2"	"ENSMUST00000103212.10"	"ENSMUST00000174343.8"	"ENSMUST00000084123.11"	"ENSMUST00000238439.2")	ENSMUSG00000028960	Ube4b
ENSMUSG00000108738.2:E004	ENSMUSG00000108738.2	E004	0.647052	0.0658722	0.767069	0.381125	NA	1.64699	1.14197	-1.05684	chr7	115933829	115934371	543	+	1	1	0	0	0	0	2	0	1	1	1	0	c("ENSMUST00000206930.2"	"ENSMUST00000205941.2")	ENSMUSG00000108738	Gm44777
ENSMUSG00000055560.9:E008	ENSMUSG00000055560.9	E008	0.429541	0.0658737	0.472253	0.491953	NA	1.04242	1.39279	0.836211	chr13	67569340	67569460	121	-	0	0	0	0	0	1	1	0	1	0	0	2	ENSMUST00000224113.2	ENSMUSG00000055560	Zfp459
ENSMUSG00000022558.17+ENSMUSG00000099260.3:E043	ENSMUSG00000022558.17+ENSMUSG00000099260.3	E043	0.399691	0.0658744	0.221352	0.638012	NA	1.36289	1.06275	-0.717823	chr15	76316599	76317413	815	+	0	0	0	0	0	0	1	0	1	0	2	1	ENSMUST00000161683.8	ENSMUSG00000022558	Mroh1
ENSMUSG00000089911.5+ENSMUSG00000027957.14+ENSMUSG00000105103.2:E004	ENSMUSG00000089911.5+ENSMUSG00000027957.14+ENSMUSG00000105103.2	E004	2.19732	0.0658757	0.24026	0.624018	NA	3.08255	2.74664	-0.333214	chr3	116427535	116428551	1017	-	1	2	3	4	3	1	2	1	1	1	8	2	ENSMUST00000196274.2	ENSMUSG00000089911	Mfsd14a
ENSMUSG00000054640.16:E014	ENSMUSG00000054640.16	E014	0.33338	0.0658772	0.853895	0.355453	NA	1.35263	0.758396	-1.66968	chr17	81749632	81749652	21	-	0	0	0	0	0	2	1	0	1	0	0	0	c("ENSMUST00000235015.2"	"ENSMUST00000163123.3"	"ENSMUST00000086538.10")	ENSMUSG00000054640	Slc8a1
ENSMUSG00000045252.12:E002	ENSMUSG00000045252.12	E002	1.55423	0.0658795	2.19871	0.138127	NA	2.97645	2.01313	-1.12904	chr7	24772071	24772136	66	+	3	1	0	1	2	3	1	1	0	1	7	2	c("ENSMUST00000206733.2"	"ENSMUST00000206530.2")	ENSMUSG00000045252	Zfp574
ENSMUSG00000029066.13:E011	ENSMUSG00000029066.13	E011	0.296974	0.0658795	0.555795	0.455959	NA	1.28433	0.797648	-1.37453	chr4	155891773	155891934	162	+	1	0	1	0	1	1	0	0	0	0	0	0	ENSMUST00000130188.2	ENSMUSG00000029066	Mrpl20
ENSMUSG00000033991.10:E063	ENSMUSG00000033991.10	E063	0.450988	0.0658825	0.38026	0.537464	NA	1.53088	1.09194	-0.975116	chr13	76336103	76336143	41	+	0	0	2	0	0	0	0	0	0	0	2	2	ENSMUST00000225147.2	ENSMUSG00000033991	Ttc37
ENSMUSG00000032577.17:E021	ENSMUSG00000032577.17	E021	0.521734	0.0658826	0.116712	0.732628	NA	1.40589	1.26595	-0.302592	chr9	107161873	107162340	468	-	1	0	0	1	1	0	1	0	0	1	0	1	ENSMUST00000141596.2	ENSMUSG00000032577	Mapkapk3
ENSMUSG00000025199.17:E005	ENSMUSG00000025199.17	E005	8.6142	0.0658848	0.78671	0.375097	1	6.10294	5.24769	-0.437121	chr19	44063970	44064343	374	-	15	7	7	13	7	9	8	9	7	3	20	5	ENSMUST00000149091.2	ENSMUSG00000025199	Chuk
ENSMUSG00000035696.16:E041	ENSMUSG00000035696.16	E041	1.14847	0.065891	0.903754	0.341777	NA	1.57911	2.13812	0.874779	chr4	44167923	44167951	29	-	1	0	0	2	0	1	0	2	2	2	0	2	c("ENSMUST00000102934.9"	"ENSMUST00000143337.2")	ENSMUSG00000035696	Rnf38
ENSMUSG00000025736.16:E025	ENSMUSG00000025736.16	E025	0.299572	0.0658931	1.01001	0.314901	NA	0.726671	1.40907	1.91097	chr17	26049409	26049483	75	+	1	0	0	1	1	0	0	0	0	0	0	1	ENSMUST00000143296.2	ENSMUSG00000025736	Jmjd8
ENSMUSG00000090150.11+ENSMUSG00000032558.20+ENSMUSG00000101152.2:E017	ENSMUSG00000090150.11+ENSMUSG00000032558.20+ENSMUSG00000101152.2	E017	0.284042	0.0658953	3.19635	0.0738027	NA	1.5925	0.0100511	-14.616	chr9	103897925	103898028	104	+	0	0	0	0	0	1	2	0	0	0	1	0	c("ENSMUST00000194774.6"	"ENSMUST00000035167.15"	"ENSMUST00000193642.6"	"ENSMUST00000193439.6")	ENSMUSG00000090150	Acad11
ENSMUSG00000090150.11+ENSMUSG00000032558.20+ENSMUSG00000101152.2:E018	ENSMUSG00000090150.11+ENSMUSG00000032558.20+ENSMUSG00000101152.2	E018	0.284042	0.0658953	3.19635	0.0738027	NA	1.5925	0.0100511	-14.616	chr9	103898455	103898569	115	+	0	0	0	0	0	1	2	0	0	0	1	0	c("ENSMUST00000194774.6"	"ENSMUST00000035167.15"	"ENSMUST00000193642.6"	"ENSMUST00000193439.6")	ENSMUSG00000090150	Acad11
ENSMUSG00000021219.17:E002	ENSMUSG00000021219.17	E002	0.286534	0.0658976	0.603322	0.437314	NA	1.30741	0.782708	-1.48049	chr12	82663410	82663546	137	+	0	0	1	0	0	1	0	0	0	0	1	1	ENSMUST00000186848.5	ENSMUSG00000021219	Rgs6
ENSMUSG00002075899.1+ENSMUSG00000117975.2+ENSMUSG00000044948.18:E010	ENSMUSG00002075899.1+ENSMUSG00000117975.2+ENSMUSG00000044948.18	E010	0.291811	0.0658999	0.578852	0.446763	NA	1.25216	0.817502	-1.23039	chr19	47736281	47736494	214	-	0	0	1	0	0	1	0	1	0	0	1	0	c("ENSMUST00000161832.8"	"ENSMUST00000162657.8"	"ENSMUST00000160247.3")	ENSMUSG00002075899
ENSMUSG00000030638.14:E005	ENSMUSG00000030638.14	E005	25.5557	0.0659053	0.00113919	0.973075	1	9.6876	9.81363	0.0376684	chr7	81824604	81824697	94	+	11	14	9	10	38	46	25	22	11	20	71	59	c("ENSMUST00000032874.14"	"ENSMUST00000177883.8"	"ENSMUST00000179800.2")	ENSMUSG00000030638	Sh3gl3
ENSMUSG00000084845.10:E001	ENSMUSG00000084845.10	E001	0.546002	0.0659053	0.0285885	0.865733	NA	1.3001	1.37188	0.155099	chr4	155819257	155819260	4	+	1	1	1	0	0	0	0	0	0	1	0	2	ENSMUST00000147721.8	ENSMUSG00000084845	Tmem240
ENSMUSG00000030954.12:E002	ENSMUSG00000030954.12	E002	0.609301	0.0659076	-0.101992	1	NA	1.1322	1.38034	0.571893	chr7	119041765	119041766	2	-	1	1	0	1	2	0	0	1	0	0	0	2	c("ENSMUST00000207887.3"	"ENSMUST00000033255.8")	ENSMUSG00000030954	Gp2
ENSMUSG00000020736.13:E005	ENSMUSG00000020736.13	E005	2.95899	0.0659101	0.171602	0.678692	1	3.44073	3.09568	-0.305253	chr11	115381596	115381596	1	-	2	5	8	3	4	1	5	1	3	0	4	0	ENSMUST00000124778.8	ENSMUSG00000020736	Nt5c
ENSMUSG00000078496.10:E004	ENSMUSG00000078496.10	E004	0.529866	0.0659105	0.00919746	0.923597	NA	1.39981	1.46239	0.126214	chr4	147595210	147595336	127	+	0	0	1	2	1	0	1	0	0	0	1	1	c("ENSMUST00000063704.8"	"ENSMUST00000105721.9")	ENSMUSG00000078496	Zfp982
ENSMUSG00000035314.11:E022	ENSMUSG00000035314.11	E022	0.441232	0.0659109	0.0233136	0.878644	NA	1.05137	1.13292	0.215585	chr7	99098049	99098148	100	+	0	0	1	0	0	0	0	1	1	1	0	0	ENSMUST00000208061.2	ENSMUSG00000035314	Gdpd5
ENSMUSG00000036875.16:E017	ENSMUSG00000036875.16	E017	0.336287	0.0659131	0.394358	0.530018	NA	1.23219	0.960164	-0.719842	chr10	62798175	62798284	110	+	0	0	0	1	1	0	0	0	0	1	1	0	c("ENSMUST00000092462.12"	"ENSMUST00000131422.8"	"ENSMUST00000129785.2")	ENSMUSG00000036875	Dna2
ENSMUSG00000034647.16:E026	ENSMUSG00000034647.16	E026	0.27066	0.065915	0.57242	0.449299	NA	1.28591	0.795056	-1.38747	chr17	66357091	66357226	136	-	1	0	0	1	0	1	0	0	0	0	1	0	ENSMUST00000124297.3	ENSMUSG00000034647	Ankrd12
ENSMUSG00000040813.17:E009	ENSMUSG00000040813.17	E009	0.276778	0.0659183	1.04322	0.307073	NA	0.743488	1.37499	1.77429	chr9	106540400	106541156	757	-	0	0	0	1	1	0	0	0	0	0	1	1	ENSMUST00000191205.7	ENSMUSG00000040813	Tex264
ENSMUSG00000025583.16:E004	ENSMUSG00000025583.16	E004	3.98253	0.0659196	0.902755	0.342044	1	4.29894	3.46861	-0.620223	chr11	119493975	119494523	549	+	2	3	5	4	5	8	8	8	0	2	4	2	c("ENSMUST00000125583.8"	"ENSMUST00000147772.8"	"ENSMUST00000130049.8"	"ENSMUST00000026671.13")	ENSMUSG00000025583	Rptor
ENSMUSG00000022200.9:E007	ENSMUSG00000022200.9	E007	1.37348	0.0659212	0.0353627	0.850838	NA	2.42435	2.29894	-0.153348	chr15	12343238	12343358	121	+	3	4	1	2	2	4	0	1	0	0	2	0	ENSMUST00000227895.2	ENSMUSG00000022200	Golph3
ENSMUSG00000054934.11:E005	ENSMUSG00000054934.11	E005	0.392675	0.0659215	1.75981	0.184649	NA	1.59353	0.826092	-1.89599	chr10	116282314	116282359	46	-	1	0	0	0	1	0	1	0	0	0	3	0	c("ENSMUST00000164271.2"	"ENSMUST00000068233.11")	ENSMUSG00000054934	Kcnmb4
ENSMUSG00000005672.13:E018	ENSMUSG00000005672.13	E018	0.294146	0.0659236	0.00106356	0.973984	NA	1.0746	1.0996	0.0663514	chr5	75801743	75801769	27	+	0	1	1	0	1	0	0	0	0	0	1	0	ENSMUST00000136002.2	ENSMUSG00000005672	Kit
ENSMUSG00000052296.8:E035	ENSMUSG00000052296.8	E035	6.15912	0.0659256	1.34051	0.246944	1	4.28189	5.15647	0.537532	chr7	4649707	4649939	233	-	6	8	3	6	12	5	3	0	7	3	10	14	c("ENSMUST00000206532.2"	"ENSMUST00000064099.8"	"ENSMUST00000205374.2"	"ENSMUST00000206391.2")	ENSMUSG00000052296	Ppp6r1
ENSMUSG00000027684.17:E015	ENSMUSG00000027684.17	E015	0.343084	0.065926	0.483416	0.486879	NA	1.28106	0.800891	-1.35548	chr3	30020802	30020968	167	-	1	0	0	0	1	1	0	0	0	1	0	0	c("ENSMUST00000173899.8"	"ENSMUST00000173495.8"	"ENSMUST00000174413.8"	"ENSMUST00000166001.8"	"ENSMUST00000173059.8"	"ENSMUST00000108270.10"	"ENSMUST00000108271.10"	"ENSMUST00000172697.8"	"ENSMUST00000172694.8")	ENSMUSG00000027684	Mecom
ENSMUSG00000060733.14:E008	ENSMUSG00000060733.14	E008	4.99217	0.0659261	0.270912	0.602721	1	4.54055	4.16369	-0.250503	chr10	71208538	71208710	173	+	4	4	3	5	5	15	2	5	5	2	13	3	c("ENSMUST00000079252.13"	"ENSMUST00000147277.8"	"ENSMUST00000118381.8"	"ENSMUST00000121446.2")	ENSMUSG00000060733	Ipmk
ENSMUSG00000058006.13:E086	ENSMUSG00000058006.13	E086	1.37476	0.0659266	0.99866	0.317635	NA	1.91786	2.5089	0.775522	chr4	32743642	32743840	199	+	0	3	4	2	3	1	0	2	1	0	1	0	c("ENSMUST00000071642.11"	"ENSMUST00000178134.2")	ENSMUSG00000058006	Mdn1
ENSMUSG00000031600.12:E016	ENSMUSG00000031600.12	E016	2.09897	0.0659279	1.80249	0.179412	NA	3.34527	2.40847	-0.948836	chr8	40994135	40995058	924	+	1	1	2	1	3	7	2	2	2	0	7	1	c("ENSMUST00000238390.2"	"ENSMUST00000238624.2"	"ENSMUST00000238249.2")	ENSMUSG00000031600	Vps37a
ENSMUSG00000097360.9:E007	ENSMUSG00000097360.9	E007	0.585174	0.0659294	0.0287569	0.865341	NA	1.43759	1.64214	0.383948	chr13	67701749	67702753	1005	+	1	0	1	1	2	2	0	1	0	0	0	0	c("ENSMUST00000224521.2"	"ENSMUST00000223845.2")	ENSMUSG00000097360	9430065F17Rik
ENSMUSG00000079659.6:E003	ENSMUSG00000079659.6	E003	0.459456	0.0659347	0.058589	0.80874	NA	1.26969	1.14616	-0.295391	chr5	9151217	9151395	179	+	1	1	0	0	0	0	1	0	0	1	0	1	c("ENSMUST00000115365.3"	"ENSMUST00000196029.5")	ENSMUSG00000079659	Tmem243
ENSMUSG00000019820.12:E034	ENSMUSG00000019820.12	E034	1.02975	0.0659388	2.91412	0.0878075	NA	1.49341	2.49209	1.4781	chr10	12512340	12512545	206	-	0	0	0	2	2	2	1	2	0	0	1	4	c("ENSMUST00000076817.5"	"ENSMUST00000218635.2")	ENSMUSG00000019820	Utrn
ENSMUSG00000028970.10:E007	ENSMUSG00000028970.10	E007	0.429365	0.0659403	0.735323	0.391163	NA	0.839545	1.41121	1.4987	chr5	8860558	8860615	58	+	0	0	0	0	0	1	0	1	1	0	0	2	ENSMUST00000009058.10	ENSMUSG00000028970	Abcb1b
ENSMUSG00000021754.18:E025	ENSMUSG00000021754.18	E025	0.500166	0.0659441	0.296139	0.586313	NA	1.24447	1.49748	0.534112	chr13	111909130	111909330	201	-	0	0	0	0	3	0	1	1	0	0	1	1	c("ENSMUST00000109267.9"	"ENSMUST00000145055.2")	ENSMUSG00000021754	Map3k1
ENSMUSG00000034867.17:E024	ENSMUSG00000034867.17	E024	0.316939	0.0659466	0.0118727	0.913233	NA	1.13569	1.04275	-0.246382	chr7	35311575	35311887	313	+	1	1	1	0	1	0	0	0	0	0	0	0	ENSMUST00000187567.2	ENSMUSG00000034867	Ankrd27
ENSMUSG00000071176.11:E024	ENSMUSG00000071176.11	E024	0.282055	0.0659475	0.382147	0.536456	NA	0.820565	1.2455	1.20421	chr8	15012518	15012663	146	+	0	0	0	1	1	0	0	1	0	0	1	0	c("ENSMUST00000110800.9"	"ENSMUST00000084207.12"	"ENSMUST00000163062.2")	ENSMUSG00000071176	Arhgef10
ENSMUSG00000028521.18:E008	ENSMUSG00000028521.18	E008	0.464505	0.0659505	0.500409	0.479321	NA	1.29591	0.796178	-1.40576	chr4	103062915	103065306	2392	-	0	0	0	0	0	1	0	0	1	2	0	0	ENSMUST00000183432.6	ENSMUSG00000028521	Slc35d1
ENSMUSG00000032827.16:E012	ENSMUSG00000032827.16	E012	0.595649	0.0659549	3.61404	0.0572939	NA	0.757279	1.91742	2.68101	chr6	5007694	5009767	2074	+	1	1	0	3	0	0	0	0	1	0	0	1	ENSMUST00000175962.2	ENSMUSG00000032827	Ppp1r9a
ENSMUSG00000052423.16:E008	ENSMUSG00000052423.16	E008	0.475596	0.0659551	2.71612	0.0993393	NA	1.74915	0.956742	-1.74123	chr1	171097985	171098152	168	+	2	0	0	1	0	1	0	0	1	0	1	0	ENSMUST00000138904.2	ENSMUSG00000052423	B4galt3
ENSMUSG00000117037.2:E001	ENSMUSG00000117037.2	E001	1.14141	0.0659607	0.289984	0.590231	NA	2.11294	1.95631	-0.222338	chr17	21736975	21737551	577	+	0	2	1	2	1	0	0	0	2	1	5	0	ENSMUST00000233302.2	ENSMUSG00000117037	Gm50433
ENSMUSG00000019899.18:E029	ENSMUSG00000019899.18	E029	0.433193	0.0659616	1.06395	0.302317	NA	0.800954	1.47984	1.77153	chr10	26946262	26946364	103	-	1	2	0	0	1	0	0	0	1	0	0	0	ENSMUST00000092639.12	ENSMUSG00000019899	Lama2
ENSMUSG00000035382.10:E004	ENSMUSG00000035382.10	E004	3.74864	0.0659618	0.0288308	0.86517	1	3.51629	3.78589	0.213458	chr9	45818283	45818337	55	+	2	8	3	11	4	0	4	6	2	0	7	1	c("ENSMUST00000216672.2"	"ENSMUST00000215189.2"	"ENSMUST00000039059.8"	"ENSMUST00000215535.2")	ENSMUSG00000035382	Pcsk7
ENSMUSG00000031889.10:E019	ENSMUSG00000031889.10	E019	0.303162	0.0659646	-0.00256147	1	NA	1.09041	1.08468	-0.0152191	chr8	105975961	105976050	90	+	0	0	1	0	1	1	0	1	0	0	0	0	ENSMUST00000133035.2	ENSMUSG00000031889	Phaf1
ENSMUSG00000028559.18:E049	ENSMUSG00000028559.18	E049	3.02401	0.0659703	0.560874	0.453908	1	3.62159	2.99654	-0.547275	chr4	109013931	109013993	63	-	3	2	10	0	3	1	0	5	0	2	8	4	ENSMUST00000161602.8	ENSMUSG00000028559	Osbpl9
ENSMUSG00000031328.17:E067	ENSMUSG00000031328.17	E067	0.654108	0.0659706	0.152585	0.696077	NA	1.53426	1.34322	-0.383784	chrX	73283811	73283932	122	-	0	1	0	0	0	1	2	0	1	1	0	1	c("ENSMUST00000130007.8"	"ENSMUST00000144429.8"	"ENSMUST00000114299.8"	"ENSMUST00000033699.13"	"ENSMUST00000101454.9")	ENSMUSG00000031328	Flna
ENSMUSG00000031328.17:E068	ENSMUSG00000031328.17	E068	0.654108	0.0659706	0.152585	0.696077	NA	1.53426	1.34322	-0.383784	chrX	73283933	73283934	2	-	0	1	0	0	0	1	2	0	1	1	0	1	c("ENSMUST00000114299.8"	"ENSMUST00000130007.8"	"ENSMUST00000033699.13"	"ENSMUST00000101454.9")	ENSMUSG00000031328	Flna
ENSMUSG00000031328.17:E069	ENSMUSG00000031328.17	E069	0.654108	0.0659706	0.152585	0.696077	NA	1.53426	1.34322	-0.383784	chrX	73284019	73284156	138	-	0	1	0	0	0	1	2	0	1	1	0	1	c("ENSMUST00000130007.8"	"ENSMUST00000144429.8"	"ENSMUST00000239316.2"	"ENSMUST00000114299.8"	"ENSMUST00000033699.13"	"ENSMUST00000101454.9")	ENSMUSG00000031328	Flna
ENSMUSG00000031328.17:E071	ENSMUSG00000031328.17	E071	0.654108	0.0659706	0.152585	0.696077	NA	1.53426	1.34322	-0.383784	chrX	73284709	73284909	201	-	0	1	0	0	0	1	2	0	1	1	0	1	c("ENSMUST00000130007.8"	"ENSMUST00000144429.8"	"ENSMUST00000239316.2"	"ENSMUST00000114299.8"	"ENSMUST00000033699.13"	"ENSMUST00000101454.9")	ENSMUSG00000031328	Flna
ENSMUSG00000031328.17:E072	ENSMUSG00000031328.17	E072	0.654108	0.0659706	0.152585	0.696077	NA	1.53426	1.34322	-0.383784	chrX	73284993	73285155	163	-	0	1	0	0	0	1	2	0	1	1	0	1	c("ENSMUST00000130007.8"	"ENSMUST00000144429.8"	"ENSMUST00000114299.8"	"ENSMUST00000033699.13"	"ENSMUST00000101454.9")	ENSMUSG00000031328	Flna
ENSMUSG00000031328.17:E073	ENSMUSG00000031328.17	E073	0.654108	0.0659706	0.152585	0.696077	NA	1.53426	1.34322	-0.383784	chrX	73285249	73285326	78	-	0	1	0	0	0	1	2	0	1	1	0	1	c("ENSMUST00000130007.8"	"ENSMUST00000144429.8"	"ENSMUST00000114299.8"	"ENSMUST00000033699.13"	"ENSMUST00000101454.9")	ENSMUSG00000031328	Flna
ENSMUSG00000038893.13:E021	ENSMUSG00000038893.13	E021	0.36173	0.0659721	2.26861	0.132019	NA	1.58474	0.00941993	-14.789	chr11	95268412	95268507	96	+	1	0	0	0	0	1	2	0	0	0	1	0	ENSMUST00000037502.7	ENSMUSG00000038893	Fam117a
