## Supplementary material for "Long-read transcriptomic identification of synaptic adaptation to amyloid pathology in the *App^NL-G-F^* knock-in mouse model of the earliest phase of Alzheimer’s disease": Table S10 (part 82 of 124)

### Sheet: Sheet1 (continued)
Table S10 - DEXSeq Exon Usage Results
ENSMUSG00000000374.9:E013	ENSMUSG00000000374.9	E013	0.27066	0.0659744	0.894281	0.34432	NA	1.34566	0.759706	-1.64979	chr10	78038032	78038713	682	-	1	0	0	1	0	1	0	0	0	0	1	0	ENSMUST00000218124.2	ENSMUSG00000000374	Trappc10
ENSMUSG00000005609.17:E010	ENSMUSG00000005609.17	E010	2.91472	0.0659771	0.520222	0.470747	1	3.45381	2.95921	-0.446431	chr7	110633264	110633554	291	+	1	3	9	2	1	3	1	3	0	3	4	5	ENSMUST00000140220.2	ENSMUSG00000005609	Ctr9
ENSMUSG00000045679.15:E005	ENSMUSG00000045679.15	E005	0.412608	0.0659791	0.359066	0.549026	NA	0.782155	1.31546	1.50025	chr12	17042962	17043338	377	-	0	1	0	0	1	0	0	0	1	1	0	0	c("ENSMUST00000140933.2"	"ENSMUST00000067572.13")	ENSMUSG00000045679	Pqlc3
ENSMUSG00000031605.9:E019	ENSMUSG00000031605.9	E019	3.34108	0.0659796	0.00912536	0.923896	1	3.43089	3.55091	0.0993404	chr8	65251395	65251493	99	-	3	1	6	5	6	2	5	6	1	2	3	1	ENSMUST00000209458.2	ENSMUSG00000031605	Klhl2
ENSMUSG00000007833.16:E001	ENSMUSG00000007833.16	E001	0.366098	0.0659823	1.76844	0.183575	NA	1.5227	0.675028	-2.34752	chr7	44790108	44790328	221	-	1	0	0	0	1	0	1	0	0	1	0	0	ENSMUST00000209581.2	ENSMUSG00000007833	Aldh16a1
ENSMUSG00000041798.16:E011	ENSMUSG00000041798.16	E011	0.333077	0.0659834	0.383583	0.535692	NA	0.785881	1.30598	1.46566	chr11	5856477	5856576	100	-	0	0	1	0	0	0	0	1	0	0	0	2	c("ENSMUST00000109823.9"	"ENSMUST00000109822.8"	"ENSMUST00000102920.4")	ENSMUSG00000041798	Gck
ENSMUSG00000041798.16:E012	ENSMUSG00000041798.16	E012	0.333077	0.0659834	0.383583	0.535692	NA	0.785881	1.30598	1.46566	chr11	5856683	5856778	96	-	0	0	1	0	0	0	0	1	0	0	0	2	c("ENSMUST00000109823.9"	"ENSMUST00000109822.8"	"ENSMUST00000102920.4")	ENSMUSG00000041798	Gck
ENSMUSG00000041798.16:E017	ENSMUSG00000041798.16	E017	0.333077	0.0659834	0.383583	0.535692	NA	0.785881	1.30598	1.46566	chr11	5899555	5900081	527	-	0	0	1	0	0	0	0	1	0	0	0	2	ENSMUST00000102920.4	ENSMUSG00000041798	Gck
ENSMUSG00000029086.16:E029	ENSMUSG00000029086.16	E029	0.277501	0.0659843	0.571465	0.449677	NA	1.2979	0.788032	-1.43988	chr5	44191012	44191665	654	-	1	0	0	0	0	1	0	1	0	0	1	0	ENSMUST00000199739.2	ENSMUSG00000029086	Prom1
ENSMUSG00000074305.10:E003	ENSMUSG00000074305.10	E003	2.31285	0.0659859	2.54556	0.110605	NA	2.46	3.38693	0.92347	chr9	56134386	56135128	743	-	4	3	1	3	6	2	1	2	0	1	1	6	c("ENSMUST00000188142.7"	"ENSMUST00000061552.15")	ENSMUSG00000074305	Peak1
ENSMUSG00000035392.18:E018	ENSMUSG00000035392.18	E018	0.297018	0.0659887	0.000909541	0.975941	NA	1.08591	1.08835	0.00649361	chr2	37911278	37911367	90	-	0	0	1	0	1	0	0	1	0	0	1	0	ENSMUST00000126889.8	ENSMUSG00000035392	Dennd1a
ENSMUSG00000035629.20:E016	ENSMUSG00000035629.20	E016	1.48744	0.0659915	0.0399747	0.84153	NA	2.22257	2.51718	0.35937	chr16	32649693	32650088	396	-	1	2	3	1	6	2	0	0	1	1	2	0	ENSMUST00000152920.2	ENSMUSG00000035629	Rubcn
ENSMUSG00000109336.2+ENSMUSG00000030602.14:E029	ENSMUSG00000109336.2+ENSMUSG00000030602.14	E029	12.5166	0.0659936	0.0635632	0.80095	1	6.78936	6.79211	0.00117281	chr7	28263631	28264071	441	-	6	6	11	14	20	27	7	15	17	4	21	10	c("ENSMUST00000032823.5"	"ENSMUST00000108283.8")	ENSMUSG00000109336	Samd4b
ENSMUSG00000057133.15:E043	ENSMUSG00000057133.15	E043	2.42496	0.0659949	1.75876	0.184779	1	3.41089	2.6693	-0.708063	chr2	160867806	160867858	53	-	4	2	2	7	2	4	2	0	0	2	6	1	ENSMUST00000155066.2	ENSMUSG00000057133	Chd6
ENSMUSG00000021215.16:E011	ENSMUSG00000021215.16	E011	0.277431	0.0659964	-0.000972232	1	NA	1.0911	1.08188	-0.0244761	chr13	3937448	3937551	104	-	1	0	0	0	1	0	0	0	0	0	1	1	ENSMUST00000220887.2	ENSMUSG00000021215	Net1
ENSMUSG00000034687.9:E067	ENSMUSG00000034687.9	E067	0.295217	0.0659986	0.116827	0.732501	NA	1.17	1.01045	-0.423061	chr5	96897319	96897524	206	+	0	0	0	0	1	1	1	1	0	0	0	0	ENSMUST00000036019.5	ENSMUSG00000034687	Fras1
ENSMUSG00000019039.15:E018	ENSMUSG00000019039.15	E018	0.476567	0.0659988	0.972136	0.324148	NA	1.55977	0.849784	-1.75258	chr9	108448719	108448811	93	+	1	0	1	0	0	0	2	1	0	0	1	0	c("ENSMUST00000193846.2"	"ENSMUST00000192651.2")	ENSMUSG00000019039	Dalrd3
ENSMUSG00000033417.17:E009	ENSMUSG00000033417.17	E009	4.28886	0.0660007	0.0871641	0.767814	1	3.97611	3.8653	-0.0816835	chr19	60531448	60531473	26	-	8	2	5	1	5	6	3	6	7	1	6	2	c("ENSMUST00000111460.5"	"ENSMUST00000081790.15"	"ENSMUST00000166712.9")	ENSMUSG00000033417	Cacul1
ENSMUSG00000054986.14:E009	ENSMUSG00000054986.14	E009	0.620906	0.0660024	0.383206	0.535892	NA	1.67155	1.12634	-1.13932	chr11	4019255	4019350	96	+	0	0	5	1	0	0	0	1	0	0	0	0	c("ENSMUST00000125898.8"	"ENSMUST00000129330.8"	"ENSMUST00000068322.7"	"ENSMUST00000123208.8")	ENSMUSG00000054986	Sec14l3
ENSMUSG00000053091.17:E010	ENSMUSG00000053091.17	E010	0.280389	0.0660086	0.936341	0.333221	NA	1.38068	0.740588	-1.79748	chr7	66357778	66357787	10	+	0	0	1	0	0	0	0	0	0	0	2	1	ENSMUST00000065323.14	ENSMUSG00000053091	Lins1
ENSMUSG00000037001.11:E002	ENSMUSG00000037001.11	E002	0.366008	0.0660106	1.19735	0.273851	NA	1.41369	0.726744	-1.92012	chr11	58783788	58783880	93	-	0	1	1	0	0	0	0	0	0	1	1	0	ENSMUST00000102703.2	ENSMUSG00000037001	Zfp39
ENSMUSG00000030082.15:E015	ENSMUSG00000030082.15	E015	0.27238	0.0660184	0.402969	0.52556	NA	1.30711	0.782267	-1.48146	chr6	88489238	88489387	150	-	0	0	0	0	1	2	1	0	0	0	0	0	c("ENSMUST00000203943.2"	"ENSMUST00000203200.3")	ENSMUSG00000030082	Sec61a1
ENSMUSG00000033009.16:E009	ENSMUSG00000033009.16	E009	3.19558	0.0660192	0.0707605	0.790233	1	3.58267	3.41473	-0.138714	chr8	94765739	94766080	342	+	4	4	0	1	5	7	1	6	1	3	8	2	ENSMUST00000141636.2	ENSMUSG00000033009	Ogfod1
ENSMUSG00000043531.17:E036	ENSMUSG00000043531.17	E036	1.91311	0.0660214	0.149075	0.699421	NA	2.82476	2.4182	-0.448708	chr19	50666345	50666348	4	-	4	0	4	4	1	2	0	2	3	0	2	1	c("ENSMUST00000072685.13"	"ENSMUST00000111756.4"	"ENSMUST00000164039.9")	ENSMUSG00000043531	Sorcs1
ENSMUSG00000093562.2+ENSMUSG00000028433.15:E022	ENSMUSG00000093562.2+ENSMUSG00000028433.15	E022	13.0105	0.0660232	0.0996922	0.752199	1	7.14062	6.85998	-0.116288	chr4	41206895	41207104	210	-	7	12	10	18	8	20	16	25	5	5	30	13	c("ENSMUST00000135323.2"	"ENSMUST00000108068.8"	"ENSMUST00000030143.13")	ENSMUSG00000093562	Gm23090
ENSMUSG00000033102.16+ENSMUSG00000021482.11:E042	ENSMUSG00000033102.16+ENSMUSG00000021482.11	E042	0.277501	0.0660247	0.710095	0.399412	NA	1.32611	0.771271	-1.56395	chr13	64427434	64427538	105	-	1	0	0	0	0	1	0	1	0	0	1	0	ENSMUST00000221399.2	ENSMUSG00000033102	Cdc14b
ENSMUSG00000019518.12:E021	ENSMUSG00000019518.12	E021	0.543028	0.0660276	0.416385	0.518746	NA	1.29552	1.58282	0.578075	chr5	138174472	138174525	54	+	0	0	1	1	1	1	2	0	0	0	0	1	c("ENSMUST00000142687.8"	"ENSMUST00000143241.8"	"ENSMUST00000019662.11")	ENSMUSG00000019518	Ap4m1
ENSMUSG00000026924.18:E006	ENSMUSG00000026924.18	E006	0.345072	0.066028	0.204008	0.651505	NA	1.3581	1.0634	-0.70591	chr2	26302926	26303064	139	-	0	0	1	1	1	0	0	0	0	0	2	0	ENSMUST00000149010.2	ENSMUSG00000026924	Sec16a
ENSMUSG00000040003.19+ENSMUSG00000073174.7:E048	ENSMUSG00000040003.19+ENSMUSG00000073174.7	E048	0.713441	0.0660298	0.0574398	0.810589	NA	1.50511	1.37242	-0.26635	chr5	20907275	20907351	77	+	0	1	0	0	0	1	1	1	1	2	0	0	c("ENSMUST00000197354.5"	"ENSMUST00000101556.5"	"ENSMUST00000101558.10"	"ENSMUST00000115267.7"	"ENSMUST00000197443.5"	"ENSMUST00000197307.2"	"ENSMUST00000189302.3"	"ENSMUST00000199514.2"	"ENSMUST00000088516.10")	ENSMUSG00000040003	Magi2
ENSMUSG00000028933.12:E005	ENSMUSG00000028933.12	E005	0.297885	0.0660304	0.0107705	0.917343	NA	1.0591	1.11635	0.151916	chr5	25901678	25903248	1571	-	0	0	1	0	1	1	0	0	0	0	0	1	ENSMUST00000131308.2	ENSMUSG00000028933	Xrcc2
ENSMUSG00000028514.16:E070	ENSMUSG00000028514.16	E070	5.55428	0.0660314	0.0393195	0.842817	1	4.58922	4.45319	-0.0870098	chr4	106287722	106287788	67	+	4	6	7	5	4	11	4	14	2	3	4	5	c("ENSMUST00000150521.2"	"ENSMUST00000094933.5"	"ENSMUST00000165709.8")	ENSMUSG00000028514	Usp24
ENSMUSG00000039264.10:E005	ENSMUSG00000039264.10	E005	0.581254	0.0660319	0.377047	0.539188	NA	1.51748	1.35152	-0.334262	chr6	48744424	48744710	287	-	0	0	0	2	1	0	1	1	0	1	1	0	ENSMUST00000204036.2	ENSMUSG00000039264	Gimap3
ENSMUSG00000026594.15:E010	ENSMUSG00000026594.15	E010	2.19022	0.0660327	0.323177	0.569705	NA	3.16056	2.75016	-0.401707	chr1	156641114	156641138	25	-	3	1	2	4	5	1	2	2	0	1	8	1	ENSMUST00000189208.2	ENSMUSG00000026594	Ralgps2
ENSMUSG00000032481.18:E031	ENSMUSG00000032481.18	E031	0.418799	0.066033	1.37289	0.241315	NA	1.51774	0.783941	-1.90648	chr9	110042712	110042931	220	+	1	1	1	0	0	0	2	0	0	0	0	0	ENSMUST00000200237.5	ENSMUSG00000032481	Smarcc1
ENSMUSG00000097120.2:E002	ENSMUSG00000097120.2	E002	1.83534	0.0660345	0.114828	0.734713	NA	2.65823	2.57221	-0.0949865	chr8	84924134	84924296	163	-	3	3	1	5	1	0	0	4	1	0	5	1	ENSMUST00000181282.2	ENSMUSG00000097120	Gm26887
ENSMUSG00000072663.13:E007	ENSMUSG00000072663.13	E007	0.29677	0.0660376	0.0600028	0.806492	NA	1.01577	1.16427	0.393765	chr15	9597389	9597495	107	-	1	1	0	1	0	1	0	0	0	0	0	0	ENSMUST00000160236.8	ENSMUSG00000072663	Spef2
ENSMUSG00000066129.18:E036	ENSMUSG00000066129.18	E036	1210.9	0.0660392	0.183352	0.668508	1	57.375	56.2581	-0.0748464	chr7	139519640	139521450	1811	+	1637	1609	1425	1220	1657	1627	1099	1127	773	645	1306	931	c("ENSMUST00000156941.3"	"ENSMUST00000053445.18")	ENSMUSG00000066129	Kndc1
ENSMUSG00000019433.10:E004	ENSMUSG00000019433.10	E004	0.91907	0.0660393	0.0492742	0.824331	NA	1.85875	1.74568	-0.181142	chr8	84383649	84383855	207	+	2	2	0	1	2	1	0	0	0	2	1	0	ENSMUST00000212463.2	ENSMUSG00000019433	Gipc1
ENSMUSG00000032897.18:E011	ENSMUSG00000032897.18	E011	10.3624	0.0660419	0.000318827	0.985754	1	6.2862	6.30195	0.00725238	chr4	120622570	120622630	61	-	10	18	9	13	14	18	15	12	4	1	19	4	ENSMUST00000145029.2	ENSMUSG00000032897	Nfyc
ENSMUSG00000026480.13:E008	ENSMUSG00000026480.13	E008	0.299932	0.066043	6.54522	0.0105167	NA	1.88072	0.0239635	-12.5891	chr1	152686641	152686668	28	+	0	0	2	0	0	1	0	0	0	0	1	0	c("ENSMUST00000189135.2"	"ENSMUST00000187641.2")	ENSMUSG00000026480	Ncf2
ENSMUSG00000014245.9:E006	ENSMUSG00000014245.9	E006	0.37385	0.0660433	1.52842	0.21635	NA	0.764806	1.54546	2.03001	chr11	62400105	62400198	94	+	0	1	0	2	0	0	0	1	0	0	1	0	ENSMUST00000147918.2	ENSMUSG00000014245	Pigl
ENSMUSG00000037161.15:E012	ENSMUSG00000037161.15	E012	0.511901	0.0660442	-0.0234422	1	NA	1.35173	1.31625	-0.076749	chr3	51303948	51303969	22	-	0	0	0	0	2	0	3	0	1	0	0	0	ENSMUST00000038154.12	ENSMUSG00000037161	Mgarp
ENSMUSG00000028487.19:E013	ENSMUSG00000028487.19	E013	0.48426	0.0660443	0.089685	0.764578	NA	1.23923	1.34963	0.2463	chr4	84209930	84209994	65	-	0	0	0	0	0	1	0	1	1	0	1	2	c("ENSMUST00000176998.8"	"ENSMUST00000107198.9"	"ENSMUST00000176601.2"	"ENSMUST00000176612.8"	"ENSMUST00000177277.8"	"ENSMUST00000176971.2"	"ENSMUST00000176702.8"	"ENSMUST00000176691.8"	"ENSMUST00000102820.9")	ENSMUSG00000028487	Bnc2
ENSMUSG00000028487.19:E014	ENSMUSG00000028487.19	E014	0.48426	0.0660443	0.089685	0.764578	NA	1.23923	1.34963	0.2463	chr4	84209995	84210105	111	-	0	0	0	0	0	1	0	1	1	0	1	2	c("ENSMUST00000176998.8"	"ENSMUST00000107198.9"	"ENSMUST00000176601.2"	"ENSMUST00000176612.8"	"ENSMUST00000177277.8"	"ENSMUST00000176702.8"	"ENSMUST00000176691.8"	"ENSMUST00000102820.9")	ENSMUSG00000028487	Bnc2
ENSMUSG00000028487.19:E015	ENSMUSG00000028487.19	E015	0.48426	0.0660443	0.089685	0.764578	NA	1.23923	1.34963	0.2463	chr4	84210106	84210167	62	-	0	0	0	0	0	1	0	1	1	0	1	2	c("ENSMUST00000107198.9"	"ENSMUST00000177277.8"	"ENSMUST00000176612.8"	"ENSMUST00000176702.8"	"ENSMUST00000176691.8"	"ENSMUST00000102820.9")	ENSMUSG00000028487	Bnc2
ENSMUSG00000020863.16:E023	ENSMUSG00000020863.16	E023	2.92751	0.066045	0.0490526	0.82472	1	3.28401	3.24589	-0.0337275	chr11	94188747	94189044	298	-	3	2	2	1	9	4	6	3	1	3	1	1	ENSMUST00000171033.2	ENSMUSG00000020863	Luc7l3
ENSMUSG00000024972.17:E004	ENSMUSG00000024972.17	E004	0.459451	0.0660457	-0.00278188	1	NA	1.34425	1.32015	-0.0522085	chr19	7576125	7576275	151	-	1	0	1	0	1	1	0	1	0	0	0	1	c("ENSMUST00000159983.8"	"ENSMUST00000079902.6"	"ENSMUST00000099729.10")	ENSMUSG00000024972	Lgals12
ENSMUSG00000024972.17:E005	ENSMUSG00000024972.17	E005	0.459451	0.0660457	-0.00278188	1	NA	1.34425	1.32015	-0.0522085	chr19	7578013	7578101	89	-	1	0	1	0	1	1	0	1	0	0	0	1	c("ENSMUST00000159983.8"	"ENSMUST00000079902.6"	"ENSMUST00000099729.10")	ENSMUSG00000024972	Lgals12
ENSMUSG00000043639.16:E001	ENSMUSG00000043639.16	E001	0.555233	0.0660466	0.337574	0.561233	NA	1.11671	1.50421	0.859663	chr19	53665737	53666023	287	+	1	2	0	0	0	1	0	0	2	0	0	0	ENSMUST00000164202.9	ENSMUSG00000043639	Rbm20
ENSMUSG00000033767.15:E060	ENSMUSG00000033767.15	E060	0.283576	0.0660471	0.0872695	0.767678	NA	1.17087	1.00893	-0.429544	chr3	83947469	83947482	14	-	1	0	0	0	1	1	0	0	0	0	0	1	c("ENSMUST00000052342.9"	"ENSMUST00000191758.6")	ENSMUSG00000033767	Tmem131l
ENSMUSG00000025792.10:E005	ENSMUSG00000025792.10	E005	0.311732	0.0660548	0.902518	0.342107	NA	1.37297	0.747045	-1.75627	chr11	120385303	120385422	120	+	1	1	1	0	0	1	0	0	0	0	0	0	c("ENSMUST00000026899.4"	"ENSMUST00000123373.2"	"ENSMUST00000127349.8"	"ENSMUST00000144706.8")	ENSMUSG00000025792	Slc25a10
ENSMUSG00000067713.8:E022	ENSMUSG00000067713.8	E022	0.986407	0.0660562	1.04553	0.306539	NA	1.53744	2.0488	0.828781	chr15	98729370	98729402	33	-	1	2	2	3	1	0	0	0	1	1	0	0	ENSMUST00000168846.3	ENSMUSG00000067713	Prkag1
ENSMUSG00000063077.16:E067	ENSMUSG00000063077.16	E067	9.65321	0.0660589	1.2352	0.266399	1	5.6115	6.16961	0.274587	chr4	149375583	149375758	176	-	3	10	2	9	14	17	6	9	8	11	13	16	ENSMUST00000132072.2	ENSMUSG00000063077	Kif1b
ENSMUSG00000026207.17:E043	ENSMUSG00000026207.17	E043	0.266235	0.0660618	0.675466	0.411152	NA	1.30965	0.780168	-1.49482	chr1	75386933	75387037	105	+	0	0	0	0	1	1	1	0	0	0	1	0	c("ENSMUST00000087122.12"	"ENSMUST00000137868.8")	ENSMUSG00000026207	Speg
ENSMUSG00000047534.18:E005	ENSMUSG00000047534.18	E005	3.64366	0.0660622	0.0251716	0.87394	1	3.47551	3.7321	0.205809	chr12	65185419	65185492	74	-	3	7	3	2	5	1	6	2	3	2	4	6	c("ENSMUST00000140391.8"	"ENSMUST00000052201.9"	"ENSMUST00000141456.2")	ENSMUSG00000047534	Mis18bp1
ENSMUSG00000047534.18:E006	ENSMUSG00000047534.18	E006	3.64366	0.0660622	0.0251716	0.87394	1	3.47551	3.7321	0.205809	chr12	65185493	65185570	78	-	3	7	3	2	5	1	6	2	3	2	4	6	c("ENSMUST00000140391.8"	"ENSMUST00000052201.9")	ENSMUSG00000047534	Mis18bp1
ENSMUSG00000002846.10:E006	ENSMUSG00000002846.10	E006	3.19522	0.0660646	0.047925	0.826714	1	3.5343	3.39327	-0.117649	chr16	38337022	38337232	211	-	6	6	2	0	3	6	3	2	4	0	6	3	ENSMUST00000147543.2	ENSMUSG00000002846	Timmdc1
ENSMUSG00000026193.16:E036	ENSMUSG00000026193.16	E036	5.15929	0.0660682	0.0350712	0.851446	1	4.22695	4.21413	-0.00878069	chr1	71648572	71648726	155	-	5	2	4	0	11	6	4	10	8	4	3	3	c("ENSMUST00000055226.13"	"ENSMUST00000189821.7"	"ENSMUST00000186129.7"	"ENSMUST00000188894.7"	"ENSMUST00000185408.7"	"ENSMUST00000187938.7"	"ENSMUST00000190780.7"	"ENSMUST00000188674.7"	"ENSMUST00000189160.2")	ENSMUSG00000026193	Fn1
ENSMUSG00000031370.13:E003	ENSMUSG00000031370.13	E003	9.15171	0.0660684	0.598674	0.439085	1	5.42283	6.09652	0.339058	chrX	162722302	162722411	110	-	11	19	12	7	8	11	8	3	9	3	6	14	c("ENSMUST00000112289.9"	"ENSMUST00000132350.2")	ENSMUSG00000031370	Zrsr2
ENSMUSG00000039428.12:E006	ENSMUSG00000039428.12	E006	0.318082	0.0660762	0.0744281	0.784995	NA	1.27352	1.13179	-0.340462	chr7	88793964	88794705	742	-	0	1	0	0	1	1	0	0	0	0	2	0	ENSMUST00000207335.2	ENSMUSG00000039428	Tmem135
ENSMUSG00000029547.11+ENSMUSG00000098574.3:E044	ENSMUSG00000029547.11+ENSMUSG00000098574.3	E044	0.506923	0.0660786	0.53655	0.463866	NA	1.63255	1.25216	-0.765578	chr5	139753255	139753475	221	-	0	0	1	2	0	2	0	1	0	0	1	0	ENSMUST00000196319.2	ENSMUSG00000029547	Ints1
ENSMUSG00000001829.18:E012	ENSMUSG00000001829.18	E012	0.266235	0.0660802	0.670065	0.413029	NA	1.30895	0.780585	-1.49174	chr7	101336582	101338156	1575	+	0	0	0	0	1	1	1	0	0	0	1	0	ENSMUST00000142803.8	ENSMUSG00000001829	Clpb
ENSMUSG00000032278.12:E001	ENSMUSG00000032278.12	E001	1.39052	0.0660803	0.806306	0.369215	NA	2.55659	2.02316	-0.675587	chr9	61860763	61861019	257	-	2	2	0	2	1	4	0	2	0	2	3	0	ENSMUST00000135050.2	ENSMUSG00000032278	Paqr5
ENSMUSG00000037605.17:E033	ENSMUSG00000037605.17	E033	0.908366	0.0660814	3.30181	0.0692035	NA	2.43805	1.31928	-1.7726	chr5	81657571	81657585	15	+	1	0	0	1	0	4	1	0	1	0	4	1	c("ENSMUST00000118078.8"	"ENSMUST00000119385.8"	"ENSMUST00000117985.8"	"ENSMUST00000120445.8"	"ENSMUST00000120144.8"	"ENSMUST00000121707.8"	"ENSMUST00000127046.2"	"ENSMUST00000122037.8"	"ENSMUST00000132375.8"	"ENSMUST00000117253.8"	"ENSMUST00000118442.8"	"ENSMUST00000120292.8"	"ENSMUST00000121641.8"	"ENSMUST00000120673.8"	"ENSMUST00000119788.8"	"ENSMUST00000072521.11"	"ENSMUST00000122356.8"	"ENSMUST00000120128.8"	"ENSMUST00000118034.8"	"ENSMUST00000117407.8")	ENSMUSG00000037605	Adgrl3
ENSMUSG00000036641.10:E001	ENSMUSG00000036641.10	E001	1.25854	0.0660849	1.02501	0.311333	NA	1.971	2.49249	0.677669	chr2	58711082	58711708	627	-	0	1	0	1	1	1	1	3	1	0	5	3	ENSMUST00000226455.2	ENSMUSG00000036641	Ccdc148
ENSMUSG00000040620.16:E025	ENSMUSG00000040620.16	E025	0.391053	0.0660854	3.41106	0.064761	NA	1.69302	0.0193915	-12.8965	chr11	70890367	70890546	180	-	0	0	1	0	0	4	0	0	0	0	1	0	ENSMUST00000178218.2	ENSMUSG00000040620	Dhx33
ENSMUSG00000030780.16+ENSMUSG00000093215.3:E019	ENSMUSG00000030780.16+ENSMUSG00000093215.3	E019	0.350073	0.0660882	0.131443	0.716941	NA	1.16822	1.01449	-0.407177	chr7	127887137	127887435	299	-	0	0	0	0	0	0	1	1	1	0	1	0	ENSMUST00000137677.2	ENSMUSG00000030780	Rusf1
ENSMUSG00000023267.11:E013	ENSMUSG00000023267.11	E013	0.397951	0.0660906	0.369024	0.543537	NA	1.03481	1.39867	0.869498	chr4	33085743	33085820	78	+	0	0	0	1	0	0	0	1	1	0	2	0	ENSMUST00000147889.2	ENSMUSG00000023267	Gabrr2
ENSMUSG00000032567.17:E020	ENSMUSG00000032567.17	E020	0.32706	0.0660907	0.00882666	0.925149	NA	1.14282	1.03511	-0.285649	chr9	105282203	105282251	49	+	0	0	0	0	0	1	0	1	1	0	1	0	c("ENSMUST00000189758.7"	"ENSMUST00000123807.8"	"ENSMUST00000035181.10"	"ENSMUST00000167674.2"	"ENSMUST00000177402.8"	"ENSMUST00000137208.9")	ENSMUSG00000032567	Aste1
ENSMUSG00000038244.15:E053	ENSMUSG00000038244.15	E053	3.12018	0.066093	1.82614	0.176584	1	2.99141	3.86231	0.738184	chr7	112006767	112006866	100	+	5	5	2	4	5	5	2	7	2	0	2	1	c("ENSMUST00000215412.2"	"ENSMUST00000106645.8"	"ENSMUST00000140202.2"	"ENSMUST00000051308.15"	"ENSMUST00000216652.2"	"ENSMUST00000213108.2")	ENSMUSG00000038244	Mical2
ENSMUSG00000004085.15:E023	ENSMUSG00000004085.15	E023	0.656004	0.0660943	0.76661	0.381268	NA	1.83697	1.35949	-0.868767	chr2	72242274	72242304	31	+	0	1	0	0	1	2	0	1	0	1	3	0	ENSMUST00000090824.12	ENSMUSG00000004085	Map3k20
ENSMUSG00000073555.2:E002	ENSMUSG00000073555.2	E002	0.695708	0.0660949	0.267389	0.605089	NA	1.59369	1.29626	-0.596156	chr18	60345628	60345736	109	+	0	0	2	0	0	0	0	2	1	1	0	1	ENSMUST00000031549.6	ENSMUSG00000073555	Gm4951
ENSMUSG00000100558.2:E002	ENSMUSG00000100558.2	E002	0.862119	0.0660956	0.010258	0.919327	NA	1.66561	1.60256	-0.111384	chr10	119250490	119250567	78	+	0	1	1	1	0	0	2	2	0	2	0	0	ENSMUST00000185238.2	ENSMUSG00000100558	1700025F24Rik
ENSMUSG00000070327.15:E052	ENSMUSG00000070327.15	E052	0.439759	0.0661048	0.0185774	0.891585	NA	1.1404	1.27333	0.318194	chr11	119359644	119359886	243	+	0	2	0	0	0	1	0	0	0	1	0	1	c("ENSMUST00000093902.12"	"ENSMUST00000131035.10")	ENSMUSG00000070327	Rnf213
ENSMUSG00000074863.6:E025	ENSMUSG00000074863.6	E025	0.378286	0.0661063	2.38762	0.1223	NA	0.712813	1.65762	2.43538	chr13	62894416	62894645	230	-	0	0	0	1	0	0	0	2	0	0	1	1	c("ENSMUST00000220864.2"	"ENSMUST00000222303.2")	ENSMUSG00000074863	Platr25
ENSMUSG00000022914.18:E068	ENSMUSG00000022914.18	E068	22.3104	0.0661097	0.129869	0.718568	1	9.30953	8.85389	-0.146052	chr16	95883648	95883726	79	-	15	6	6	34	34	48	20	17	14	20	49	25	ENSMUST00000113827.4	ENSMUSG00000022914	Brwd1
ENSMUSG00000000318.17:E003	ENSMUSG00000000318.17	E003	0.331744	0.0661143	0.0118495	0.913317	NA	1.23887	1.16474	-0.178062	chr11	70057481	70057492	12	+	0	0	0	1	0	1	0	1	0	0	2	0	c("ENSMUST00000102571.10"	"ENSMUST00000178945.8")	ENSMUSG00000000318	Clec10a
ENSMUSG00000042331.14:E044	ENSMUSG00000042331.14	E044	2.53051	0.0661167	0.0905725	0.763451	1	3.19203	2.97033	-0.207909	chr11	62113832	62113839	8	+	6	3	3	2	6	1	4	2	0	1	1	3	c("ENSMUST00000108709.8"	"ENSMUST00000202179.2")	ENSMUSG00000042331	Specc1
ENSMUSG00000054509.8:E026	ENSMUSG00000054509.8	E026	0.35908	0.0661169	0.240532	0.623822	NA	1.21684	0.97444	-0.641079	chr14	56866531	56866701	171	+	1	0	0	1	1	0	0	0	0	1	0	0	ENSMUST00000161553.2	ENSMUSG00000054509	Parp4
ENSMUSG00000054509.8:E027	ENSMUSG00000054509.8	E027	0.35908	0.0661169	0.240532	0.623822	NA	1.21684	0.97444	-0.641079	chr14	56866924	56867004	81	+	1	0	0	1	1	0	0	0	0	1	0	0	ENSMUST00000161553.2	ENSMUSG00000054509	Parp4
ENSMUSG00000031403.15:E019	ENSMUSG00000031403.15	E019	0.379083	0.0661209	0.0773732	0.780889	NA	1.29364	1.11779	-0.421632	chrX	74143524	74143635	112	+	0	1	0	0	0	1	0	0	1	0	2	0	ENSMUST00000151327.8	ENSMUSG00000031403	Dkc1
ENSMUSG00000090112.9:E021	ENSMUSG00000090112.9	E021	3.50001	0.0661241	0.0404953	0.840515	1	3.6723	3.73	0.0450516	chr10	11047617	11047738	122	+	1	4	5	2	10	4	3	3	1	1	9	4	c("ENSMUST00000159810.8"	"ENSMUST00000054814.14"	"ENSMUST00000159553.8"	"ENSMUST00000044053.13"	"ENSMUST00000159541.8")	ENSMUSG00000090112	Shprh
ENSMUSG00000026254.18:E018	ENSMUSG00000026254.18	E018	1.51896	0.0661248	0.0223421	0.881181	NA	2.41734	2.31741	-0.121889	chr1	87160316	87162433	2118	+	1	0	0	1	4	5	1	3	1	2	1	0	ENSMUST00000050876.14	ENSMUSG00000026254	Eif4e2
ENSMUSG00000027397.15:E016	ENSMUSG00000027397.15	E016	6.01983	0.0661281	3.18701	0.0742258	1	5.32916	4.03934	-0.801421	chr2	129045979	129046075	97	+	5	6	11	2	1	4	9	10	2	3	17	6	c("ENSMUST00000110315.2"	"ENSMUST00000028880.10"	"ENSMUST00000141285.2")	ENSMUSG00000027397	Slc20a1
ENSMUSG00000037617.13:E021	ENSMUSG00000037617.13	E021	0.33694	0.0661288	0.888897	0.345776	NA	1.3325	0.769398	-1.58486	chr15	36210689	36210967	279	+	1	0	0	0	1	0	0	0	0	1	1	0	c("ENSMUST00000227582.2"	"ENSMUST00000171205.3"	"ENSMUST00000047348.11"	"ENSMUST00000227524.2")	ENSMUSG00000037617	Spag1
ENSMUSG00000078937.9+ENSMUSG00000022617.16+ENSMUSG00000116461.2:E044	ENSMUSG00000078937.9+ENSMUSG00000022617.16+ENSMUSG00000116461.2	E044	2.67901	0.0661295	1.3493	0.2454	1	2.68519	3.47943	0.7484	chr15	89311873	89311994	122	-	2	2	2	4	1	4	2	1	4	1	2	7	ENSMUST00000165623.2	ENSMUSG00000078937	Cpt1b
ENSMUSG00000024121.14:E008	ENSMUSG00000024121.14	E008	0.520295	0.0661297	0.0298505	0.86283	NA	1.28261	1.38837	0.228664	chr17	24385471	24386003	533	-	1	1	0	0	1	0	2	0	1	0	0	0	ENSMUST00000151061.2	ENSMUSG00000024121	Atp6v0c
ENSMUSG00000051435.12:E021	ENSMUSG00000051435.12	E021	3.91688	0.0661306	0.260515	0.609766	1	4.08845	3.65573	-0.323297	chr4	141660094	141660103	10	-	11	4	5	5	8	4	2	2	1	1	8	1	ENSMUST00000124125.2	ENSMUSG00000051435	Fhad1
ENSMUSG00000023088.18:E028	ENSMUSG00000023088.18	E028	0.302958	0.0661313	0.573337	0.448936	NA	0.814759	1.25683	1.25084	chr16	14255598	14255601	4	+	0	1	0	1	0	1	0	1	0	0	0	0	c("ENSMUST00000147759.8"	"ENSMUST00000133454.8"	"ENSMUST00000130671.8")	ENSMUSG00000023088	Abcc1
ENSMUSG00000031486.16:E016	ENSMUSG00000031486.16	E016	0.319607	0.0661349	0.117532	0.731726	NA	0.864511	1.18626	0.913034	chr8	27605817	27605902	86	+	1	1	0	1	0	0	0	1	0	0	0	0	c("ENSMUST00000179207.3"	"ENSMUST00000033876.14")	ENSMUSG00000031486	Adgra2
ENSMUSG00000005045.17:E010	ENSMUSG00000005045.17	E010	16.9447	0.0661352	0.637657	0.424561	1	7.47331	8.33149	0.315715	chr4	152444145	152444268	124	+	20	30	19	7	37	30	9	17	11	8	11	14	c("ENSMUST00000005175.5"	"ENSMUST00000030775.12"	"ENSMUST00000164662.8")	ENSMUSG00000005045	Chd5
ENSMUSG00000027605.19:E019	ENSMUSG00000027605.19	E019	0.277431	0.0661366	-0.00157523	1	NA	1.07936	1.09365	0.0379609	chr2	155392275	155392389	115	+	1	0	0	0	1	0	0	0	0	0	1	1	c("ENSMUST00000103142.12"	"ENSMUST00000065973.9"	"ENSMUST00000151781.2"	"ENSMUST00000131054.2"	"ENSMUST00000029135.15")	ENSMUSG00000027605	Acss2
ENSMUSG00000024597.12:E006	ENSMUSG00000024597.12	E006	3.21472	0.0661391	0.00495379	0.943889	1	3.28232	3.20836	-0.0658275	chr18	58033094	58033204	111	+	5	2	4	4	1	1	1	6	4	4	1	2	ENSMUST00000115366.3	ENSMUSG00000024597	Slc12a2
ENSMUSG00000025314.17:E005	ENSMUSG00000025314.17	E005	210.567	0.0661391	1.87076	0.171388	1	28.7224	25.162	-0.410623	chr2	90263233	90266792	3560	-	274	282	243	220	265	313	209	155	94	125	241	222	c("ENSMUST00000111493.8"	"ENSMUST00000168621.3")	ENSMUSG00000025314	Ptprj
ENSMUSG00000034432.12:E015	ENSMUSG00000034432.12	E015	0.425418	0.0661393	1.22975	0.267455	NA	1.49069	0.795202	-1.8134	chr1	90539051	90539067	17	+	2	0	0	1	0	0	0	0	0	1	1	0	ENSMUST00000189309.7	ENSMUSG00000034432	Cops8
ENSMUSG00000034432.12:E016	ENSMUSG00000034432.12	E016	0.425418	0.0661393	1.22975	0.267455	NA	1.49069	0.795202	-1.8134	chr1	90539068	90539188	121	+	2	0	0	1	0	0	0	0	0	1	1	0	c("ENSMUST00000189309.7"	"ENSMUST00000189107.2")	ENSMUSG00000034432	Cops8
ENSMUSG00000051074.5:E001	ENSMUSG00000051074.5	E001	2.21047	0.0661398	0.47944	0.488676	NA	2.66867	3.17379	0.500618	chr9	98444282	98444402	121	-	3	1	1	6	4	3	0	1	0	2	4	4	ENSMUST00000190541.2	ENSMUSG00000051074	4930579K19Rik
ENSMUSG00000048215.15:E008	ENSMUSG00000048215.15	E008	1.68692	0.0661432	0.654597	0.418474	NA	2.17916	2.60309	0.513204	chr5	110669358	110669498	141	+	0	4	1	3	3	1	3	3	0	2	0	0	c("ENSMUST00000141420.2"	"ENSMUST00000129007.2")	ENSMUSG00000048215	A630023P12Rik
ENSMUSG00000044707.8:E006	ENSMUSG00000044707.8	E006	0.532239	0.0661433	0.178214	0.672913	NA	1.5216	1.34642	-0.352998	chr11	43470511	43470813	303	+	0	0	1	0	2	1	2	0	0	0	0	1	ENSMUST00000050574.7	ENSMUSG00000044707	Ccnjl
ENSMUSG00000023800.16:E012	ENSMUSG00000023800.16	E012	0.299642	0.066144	0.0405575	0.840394	NA	1.03224	1.1459	0.301437	chr17	3489976	3490047	72	+	1	0	0	1	0	1	0	1	0	0	0	0	c("ENSMUST00000169838.9"	"ENSMUST00000072156.7")	ENSMUSG00000023800	Tiam2
ENSMUSG00000023800.16:E014	ENSMUSG00000023800.16	E014	0.299642	0.066144	0.0405575	0.840394	NA	1.03224	1.1459	0.301437	chr17	3498653	3498811	159	+	1	0	0	1	0	1	0	1	0	0	0	0	c("ENSMUST00000169838.9"	"ENSMUST00000072156.7")	ENSMUSG00000023800	Tiam2
ENSMUSG00000034614.15:E007	ENSMUSG00000034614.15	E007	0.299642	0.0661447	0.0163056	0.898392	NA	1.04544	1.13143	0.228099	chr11	3282032	3282071	40	+	1	0	0	1	0	1	0	1	0	0	0	0	c("ENSMUST00000149253.2"	"ENSMUST00000153733.2")	ENSMUSG00000034614	Pik3ip1
ENSMUSG00000022214.16:E020	ENSMUSG00000022214.16	E020	1.57403	0.0661447	0.386918	0.533924	NA	2.57014	2.25535	-0.377222	chr14	55798433	55798440	8	+	3	0	4	3	4	1	1	1	0	1	2	0	c("ENSMUST00000129310.8"	"ENSMUST00000128490.9")	ENSMUSG00000022214	Dcaf11
ENSMUSG00000048537.17:E051	ENSMUSG00000048537.17	E051	0.286024	0.0661466	0.98175	0.321767	NA	0.753221	1.35721	1.6992	chr9	44638472	44638647	176	-	0	1	0	0	1	0	0	1	0	0	1	0	ENSMUST00000126818.8	ENSMUSG00000048537	Phldb1
ENSMUSG00000038668.15:E009	ENSMUSG00000038668.15	E009	0.259218	0.0661475	0.000750532	0.978144	NA	1.06012	1.11174	0.137183	chr4	58543810	58543948	139	-	0	0	0	1	1	1	0	0	0	0	1	0	ENSMUST00000155170.8	ENSMUSG00000038668	Lpar1
ENSMUSG00000067369.13:E019	ENSMUSG00000067369.13	E019	0.780074	0.0661487	0.0885335	0.76605	NA	1.59036	1.82031	0.38978	chrX	133171259	133171334	76	-	1	1	0	0	4	1	2	0	1	0	0	0	ENSMUST00000113252.8	ENSMUSG00000067369	Trmt2b
ENSMUSG00000025558.20:E039	ENSMUSG00000025558.20	E039	4.24635	0.0661542	0.000481578	0.982492	1	3.98729	3.97913	-0.00591859	chr14	121835054	121835165	112	-	4	3	1	3	7	6	7	1	6	1	9	6	c("ENSMUST00000211993.2"	"ENSMUST00000212416.2"	"ENSMUST00000212376.3"	"ENSMUST00000238406.2"	"ENSMUST00000040700.9"	"ENSMUST00000239077.2"	"ENSMUST00000100299.11"	"ENSMUST00000212181.2")	ENSMUSG00000025558	Dock9
ENSMUSG00000030406.8:E012	ENSMUSG00000030406.8	E012	0.468517	0.0661587	0.293405	0.588047	NA	1.66611	1.11663	-1.1549	chr7	18896382	18896473	92	-	0	1	0	0	0	0	1	1	0	0	4	0	c("ENSMUST00000206137.2"	"ENSMUST00000206971.2")	ENSMUSG00000030406	Gipr
ENSMUSG00000048652.13+ENSMUSG00000090202.2:E019	ENSMUSG00000048652.13+ENSMUSG00000090202.2	E019	0.819282	0.0661593	0.726856	0.393904	NA	1.35125	1.86736	0.933661	chr3	146390885	146390895	11	-	0	0	0	0	0	1	1	3	1	1	0	2	ENSMUST00000144837.2	ENSMUSG00000048652	Samd13
ENSMUSG00000004677.18:E017	ENSMUSG00000004677.18	E017	2.92591	0.0661619	0.635026	0.425518	1	2.98353	3.48002	0.444639	chr8	71786957	71786959	3	+	0	3	4	6	5	6	2	1	5	0	2	2	c("ENSMUST00000212935.2"	"ENSMUST00000212173.3")	ENSMUSG00000004677	Myo9b
ENSMUSG00000018849.7:E023	ENSMUSG00000018849.7	E023	7.72778	0.0661619	0.530798	0.466272	1	5.10266	5.61271	0.27573	chr11	35788203	35788282	80	-	7	9	0	12	13	10	11	15	3	4	10	5	ENSMUST00000018993.7	ENSMUSG00000018849	Wwc1
ENSMUSG00000029674.14:E009	ENSMUSG00000029674.14	E009	0.332165	0.0661622	0.0305304	0.861292	NA	1.03335	1.14744	0.302232	chr5	134690243	134690407	165	-	1	0	1	0	0	0	0	1	0	0	0	1	c("ENSMUST00000134093.2"	"ENSMUST00000138590.2")	ENSMUSG00000029674	Limk1
ENSMUSG00000022914.18:E045	ENSMUSG00000022914.18	E045	0.3969	0.066163	1.5229	0.217181	NA	0.755639	1.56699	2.10475	chr16	95847422	95847544	123	-	1	2	0	0	0	0	0	0	0	0	0	2	ENSMUST00000232898.2	ENSMUSG00000022914	Brwd1
ENSMUSG00000028572.14:E045	ENSMUSG00000028572.14	E045	29.2613	0.0661659	0.067238	0.795402	1	10.6006	10.0763	-0.147992	chr4	95913629	95913650	22	+	45	37	39	25	39	38	19	39	25	10	26	19	ENSMUST00000030306.14	ENSMUSG00000028572	Hook1
ENSMUSG00000021892.15:E011	ENSMUSG00000021892.15	E011	0.28362	0.0661661	0.850972	0.356278	NA	0.759213	1.34628	1.65299	chr14	31129316	31129342	27	-	0	0	0	0	1	0	0	1	0	0	1	1	ENSMUST00000147586.2	ENSMUSG00000021892	Sh3bp5
ENSMUSG00000022043.20:E005	ENSMUSG00000022043.20	E005	23.8823	0.0661674	0.121753	0.727141	1	9.25655	9.3925	0.0424519	chr14	66540630	66540725	96	+	29	18	18	17	35	30	15	25	26	15	40	27	c("ENSMUST00000022623.13"	"ENSMUST00000121006.2")	ENSMUSG00000022043	Trim35
ENSMUSG00000026768.11:E013	ENSMUSG00000026768.11	E013	0.63703	0.0661702	0.497634	0.480542	NA	1.81642	1.37702	-0.799317	chr2	12187470	12187471	2	-	1	1	0	0	1	4	1	1	0	0	0	0	c("ENSMUST00000028106.11"	"ENSMUST00000172791.8")	ENSMUSG00000026768	Itga8
ENSMUSG00000026768.11:E014	ENSMUSG00000026768.11	E014	0.63703	0.0661702	0.497634	0.480542	NA	1.81642	1.37702	-0.799317	chr2	12187472	12187562	91	-	1	1	0	0	1	4	1	1	0	0	0	0	c("ENSMUST00000129370.2"	"ENSMUST00000028106.11"	"ENSMUST00000172791.8")	ENSMUSG00000026768	Itga8
ENSMUSG00000039263.17:E012	ENSMUSG00000039263.17	E012	0.377665	0.0661727	2.2111	0.137021	NA	1.63956	0.721261	-2.36976	chr2	173961298	173961452	155	+	0	0	2	0	0	0	0	1	0	0	2	0	ENSMUST00000125502.3	ENSMUSG00000039263	Npepl1
ENSMUSG00000037940.18:E045	ENSMUSG00000037940.18	E045	5.8921	0.0661727	0.350773	0.553676	1	4.44715	4.97256	0.322967	chr8	82849186	82849188	3	+	7	8	9	12	4	8	7	6	2	0	4	8	c("ENSMUST00000109851.3"	"ENSMUST00000042529.14")	ENSMUSG00000037940	Inpp4b
ENSMUSG00000043833.7:E004	ENSMUSG00000043833.7	E004	0.36229	0.0661747	0.178514	0.672653	NA	1.07875	1.34043	0.626787	chr5	25308126	25308229	104	+	0	0	0	0	0	1	0	2	0	0	1	1	ENSMUST00000128569.2	ENSMUSG00000043833	2900005J15Rik
ENSMUSG00000036501.8:E007	ENSMUSG00000036501.8	E007	6.60834	0.0661778	0.886246	0.346497	1	4.52959	5.11449	0.351279	chr18	34578585	34578668	84	-	6	10	4	11	7	6	8	4	2	8	1	11	c("ENSMUST00000235364.2"	"ENSMUST00000040506.8"	"ENSMUST00000236786.2")	ENSMUSG00000036501	Fam13b
ENSMUSG00000016493.14:E010	ENSMUSG00000016493.14	E010	0.344242	0.0661794	0.857569	0.35442	NA	1.38568	0.0421411	-10.0787	chr1	194758839	194758911	73	-	0	0	0	0	0	2	1	0	0	1	0	0	ENSMUST00000159563.8	ENSMUSG00000016493	Cd46
ENSMUSG00000035275.15:E017	ENSMUSG00000035275.15	E017	16.9717	0.0661822	0.620354	0.430916	1	7.28066	8.49529	0.4481	chr4	101007529	101009567	2039	+	14	31	13	18	25	23	18	25	10	8	16	11	ENSMUST00000038463.15	ENSMUSG00000035275	Raver2
ENSMUSG00000027306.16:E005	ENSMUSG00000027306.16	E005	0.313882	0.0661835	0.293232	0.588157	NA	0.825968	1.24076	1.17425	chr2	119454584	119454598	15	+	0	0	1	1	1	0	0	0	0	0	0	1	ENSMUST00000125491.2	ENSMUSG00000027306	Nusap1
ENSMUSG00000039242.11:E035	ENSMUSG00000039242.11	E035	10.4026	0.0661849	0.04346	0.834862	1	6.08241	6.0734	-0.0042901	chr13	14173346	14173659	314	+	9	7	13	6	12	7	12	17	9	10	15	6	c("ENSMUST00000221300.2"	"ENSMUST00000221974.2"	"ENSMUST00000099747.5")	ENSMUSG00000039242	B3galnt2
ENSMUSG00000030316.14:E009	ENSMUSG00000030316.14	E009	0.399036	0.0661887	0.0235308	0.878085	NA	1.26112	1.15131	-0.262889	chr6	114989285	114989498	214	-	2	1	0	0	0	0	1	0	0	0	0	1	ENSMUST00000137654.2	ENSMUSG00000030316	Tamm41
ENSMUSG00000042476.13:E002	ENSMUSG00000042476.13	E002	9.18979	0.0661914	1.06012	0.303188	1	6.02554	5.46119	-0.284736	chr5	8943721	8943907	187	+	13	8	11	12	7	5	12	11	5	8	11	7	c("ENSMUST00000197458.2"	"ENSMUST00000003717.13")	ENSMUSG00000042476	Abcb4
ENSMUSG00000037411.11:E008	ENSMUSG00000037411.11	E008	0.447145	0.0661973	0.141405	0.706888	NA	1.26652	1.14776	-0.284143	chr5	137095681	137095879	199	-	0	1	2	0	0	0	0	0	1	0	1	0	c("ENSMUST00000077523.4"	"ENSMUST00000041388.11")	ENSMUSG00000037411	Serpine1
ENSMUSG00000084910.2:E003	ENSMUSG00000084910.2	E003	0.375688	0.0661973	0.121129	0.727814	NA	1.29961	1.11417	-0.444288	chr4	72132204	72133589	1386	+	0	0	1	0	0	1	0	2	0	0	1	0	ENSMUST00000122923.2	ENSMUSG00000084910	C630043F03Rik
ENSMUSG00000040867.14:E016	ENSMUSG00000040867.14	E016	0.283576	0.0661975	0.00919739	0.923598	NA	1.10785	1.06633	-0.110237	chr12	109024748	109025353	606	-	1	0	0	0	1	1	0	0	0	0	0	1	ENSMUST00000209829.2	ENSMUSG00000040867	Begain
ENSMUSG00000070570.6:E017	ENSMUSG00000070570.6	E017	23.2163	0.0661985	1.20341	0.272641	1	8.52543	10.0215	0.470738	chr7	44820171	44820270	100	+	25	33	12	23	53	33	21	23	12	12	29	22	ENSMUST00000210498.2	ENSMUSG00000070570	Slc17a7
ENSMUSG00000041577.6:E003	ENSMUSG00000041577.6	E003	0.56755	0.0661998	0.48295	0.487089	NA	1.51716	1.10999	-0.901816	chr1	133842183	133842786	604	-	1	0	2	0	0	0	0	2	0	1	0	0	c("ENSMUST00000127583.2"	"ENSMUST00000048432.6")	ENSMUSG00000041577	Prelp
ENSMUSG00000023473.14+ENSMUSG00002076383.1:E003	ENSMUSG00000023473.14+ENSMUSG00002076383.1	E003	0.294409	0.0662002	0.879462	0.348349	NA	0.765852	1.33584	1.6054	chr9	108708939	108709527	589	+	0	0	0	1	0	0	0	1	0	0	1	1	c("ENSMUST00000024238.11"	"ENSMUST00000213524.3"	"ENSMUST00000192235.2")	ENSMUSG00000023473	Celsr3
ENSMUSG00000114953.2:E005	ENSMUSG00000114953.2	E005	0.481943	0.0662002	3.16863	0.0750656	NA	1.83109	0.722269	-2.68462	chr14	24055749	24055905	157	+	0	1	1	0	0	1	0	0	0	1	2	0	ENSMUST00000223837.2	ENSMUSG00000114953	4930519K11Rik
ENSMUSG00000026991.21:E047	ENSMUSG00000026991.21	E047	3410.41	0.0662006	0.133982	0.714339	1	82.8036	79.4786	-0.190856	chr2	59184547	59185168	622	+	4380	4260	3860	4292	2045	5732	3681	3379	1929	2089	2200	3898	c("ENSMUST00000037903.15"	"ENSMUST00000102754.11"	"ENSMUST00000151452.8"	"ENSMUST00000183359.8"	"ENSMUST00000168631.8"	"ENSMUST00000112577.8")	ENSMUSG00000026991	Pkp4
ENSMUSG00000020752.12:E035	ENSMUSG00000020752.12	E035	0.756452	0.0662017	0.001621	0.967884	NA	1.65293	1.6055	-0.084023	chr11	115823615	115824303	689	-	0	1	3	0	1	2	0	1	1	0	0	0	c("ENSMUST00000021097.10"	"ENSMUST00000144824.2"	"ENSMUST00000134208.2"	"ENSMUST00000140174.8")	ENSMUSG00000020752	Recql5
ENSMUSG00000032590.15:E036	ENSMUSG00000032590.15	E036	0.312644	0.0662061	-0.00646171	1	NA	1.09723	1.07885	-0.0487492	chr9	107970082	107970179	98	-	0	1	1	0	0	1	0	0	0	0	0	1	ENSMUST00000194083.6	ENSMUSG00000032590	Apeh
ENSMUSG00000025949.17:E055	ENSMUSG00000025949.17	E055	1.44786	0.0662083	4.12674	0.0422106	NA	2.80192	1.53315	-1.74067	chr1	65297068	65297128	61	+	0	0	4	0	1	4	3	1	0	2	0	2	c("ENSMUST00000097707.5"	"ENSMUST00000081154.14")	ENSMUSG00000025949	Pikfyve
ENSMUSG00000066595.10:E015	ENSMUSG00000066595.10	E015	0.266235	0.0662086	0.580128	0.446262	NA	1.2778	0.799622	-1.35269	chr1	190753273	190753453	181	-	0	0	0	0	1	1	1	0	0	0	1	0	ENSMUST00000085635.6	ENSMUSG00000066595	Flvcr1
ENSMUSG00000039917.11:E008	ENSMUSG00000039917.11	E008	1.56114	0.0662088	2.85705	0.0909743	NA	1.69073	2.73236	1.38571	chr5	135664078	135664469	392	+	1	3	0	1	3	0	1	2	3	2	1	0	ENSMUST00000144633.2	ENSMUSG00000039917	Rhbdd2
ENSMUSG00000032409.16+ENSMUSG00000089085.3:E035	ENSMUSG00000032409.16+ENSMUSG00000089085.3	E035	0.915654	0.0662112	0.967364	0.325338	NA	2.04064	1.42605	-1.03432	chr9	95775468	95775593	126	+	4	0	2	0	3	0	1	0	0	1	0	0	c("ENSMUST00000215311.2"	"ENSMUST00000185473.7"	"ENSMUST00000034980.9")	ENSMUSG00000032409	Atr
ENSMUSG00000022510.15:E003	ENSMUSG00000022510.15	E003	0.364827	0.066214	1.1635	0.28074	NA	1.47465	0.801953	-1.75779	chr16	25582016	25582144	129	+	1	1	0	0	0	2	1	0	0	0	0	0	c("ENSMUST00000115308.9"	"ENSMUST00000115310.9"	"ENSMUST00000115307.8"	"ENSMUST00000065523.12")	ENSMUSG00000022510	Trp63
ENSMUSG00000022510.15:E004	ENSMUSG00000022510.15	E004	0.364827	0.066214	1.1635	0.28074	NA	1.47465	0.801953	-1.75779	chr16	25582914	25583046	133	+	1	1	0	0	0	2	1	0	0	0	0	0	c("ENSMUST00000115308.9"	"ENSMUST00000115310.9"	"ENSMUST00000115307.8"	"ENSMUST00000065523.12")	ENSMUSG00000022510	Trp63
ENSMUSG00000022510.15:E006	ENSMUSG00000022510.15	E006	0.364827	0.066214	1.1635	0.28074	NA	1.47465	0.801953	-1.75779	chr16	25639138	25639392	255	+	1	1	0	0	0	2	1	0	0	0	0	0	c("ENSMUST00000115308.9"	"ENSMUST00000115305.2"	"ENSMUST00000115304.8"	"ENSMUST00000040231.13"	"ENSMUST00000115306.8"	"ENSMUST00000065523.12"	"ENSMUST00000115310.9"	"ENSMUST00000115307.8")	ENSMUSG00000022510	Trp63
ENSMUSG00000028894.19+ENSMUSG00000076119.3:E005	ENSMUSG00000028894.19+ENSMUSG00000076119.3	E005	0.442925	0.0662159	0.00929162	0.923208	NA	1.29259	1.36827	0.164219	chr4	124636235	124636256	22	+	0	0	0	0	1	1	0	0	1	0	2	1	c("ENSMUST00000153837.8"	"ENSMUST00000154229.2")	ENSMUSG00000028894	Inpp5b
ENSMUSG00000028894.19+ENSMUSG00000076119.3:E006	ENSMUSG00000028894.19+ENSMUSG00000076119.3	E006	0.442925	0.0662159	0.00929162	0.923208	NA	1.29259	1.36827	0.164219	chr4	124636257	124636383	127	+	0	0	0	0	1	1	0	0	1	0	2	1	c("ENSMUST00000184454.8"	"ENSMUST00000153837.8"	"ENSMUST00000154229.2"	"ENSMUST00000094782.10")	ENSMUSG00000028894	Inpp5b
ENSMUSG00000028894.19+ENSMUSG00000076119.3:E010	ENSMUSG00000028894.19+ENSMUSG00000076119.3	E010	0.442925	0.0662159	0.00929162	0.923208	NA	1.29259	1.36827	0.164219	chr4	124637429	124637526	98	+	0	0	0	0	1	1	0	0	1	0	2	1	c("ENSMUST00000184454.8"	"ENSMUST00000153837.8"	"ENSMUST00000154229.2"	"ENSMUST00000094782.10")	ENSMUSG00000028894	Inpp5b
ENSMUSG00000028894.19+ENSMUSG00000076119.3:E012	ENSMUSG00000028894.19+ENSMUSG00000076119.3	E012	0.442925	0.0662159	0.00929162	0.923208	NA	1.29259	1.36827	0.164219	chr4	124637667	124637682	16	+	0	0	0	0	1	1	0	0	1	0	2	1	c("ENSMUST00000102164.3"	"ENSMUST00000153837.8"	"ENSMUST00000094782.10"	"ENSMUST00000184454.8"	"ENSMUST00000154229.2")	ENSMUSG00000028894	Inpp5b
ENSMUSG00000028894.19+ENSMUSG00000076119.3:E013	ENSMUSG00000028894.19+ENSMUSG00000076119.3	E013	0.442925	0.0662159	0.00929162	0.923208	NA	1.29259	1.36827	0.164219	chr4	124637683	124637696	14	+	0	0	0	0	1	1	0	0	1	0	2	1	c("ENSMUST00000184454.8"	"ENSMUST00000153837.8"	"ENSMUST00000154229.2"	"ENSMUST00000094782.10")	ENSMUSG00000028894	Inpp5b
ENSMUSG00000059742.11:E002	ENSMUSG00000059742.11	E002	7.5116	0.0662204	0.13143	0.716954	1	5.30189	5.1567	-0.0803526	chr2	62536260	62536452	193	-	7	4	5	5	6	13	9	7	5	6	7	18	ENSMUST00000075052.10	ENSMUSG00000059742	Kcnh7
ENSMUSG00000022546.6:E013	ENSMUSG00000022546.6	E013	1.38165	0.0662206	1.48421	0.223118	NA	1.92744	2.56859	0.829014	chr15	76581631	76581741	111	+	0	0	3	1	1	1	0	2	2	0	3	4	ENSMUST00000230482.2	ENSMUSG00000022546	Gpt
ENSMUSG00000035969.16:E035	ENSMUSG00000035969.16	E035	0.471927	0.0662214	-0.00120734	1	NA	1.36487	1.29901	-0.14272	chr4	43423591	43423674	84	+	1	0	0	0	0	0	0	0	1	0	2	2	ENSMUST00000123447.2	ENSMUSG00000035969	Rusc2
ENSMUSG00000033066.18:E024	ENSMUSG00000033066.18	E024	0.28362	0.0662222	0.881443	0.347807	NA	0.759625	1.34555	1.64986	chr11	67552992	67552992	1	+	0	0	0	0	1	0	0	1	0	0	1	1	c("ENSMUST00000041611.12"	"ENSMUST00000108680.3"	"ENSMUST00000140863.2"	"ENSMUST00020183803.1"	"ENSMUST00000151784.8"	"ENSMUST00000136796.9"	"ENSMUST00000108682.10"	"ENSMUST00000108681.9")	ENSMUSG00000033066	Gas7
ENSMUSG00000053965.11:E011	ENSMUSG00000053965.11	E011	0.298554	0.0662224	0.0508619	0.82157	NA	1.18065	1.00143	-0.475096	chr3	122575216	122575283	68	+	0	1	0	0	0	0	1	0	0	0	1	1	c("ENSMUST00000066728.10"	"ENSMUST00000200389.2")	ENSMUSG00000053965	Pde5a
ENSMUSG00000053965.11:E012	ENSMUSG00000053965.11	E012	0.298554	0.0662224	0.0508619	0.82157	NA	1.18065	1.00143	-0.475096	chr3	122587909	122588017	109	+	0	1	0	0	0	0	1	0	0	0	1	1	c("ENSMUST00000066728.10"	"ENSMUST00000200389.2")	ENSMUSG00000053965	Pde5a
ENSMUSG00000030168.14:E019	ENSMUSG00000030168.14	E019	0.290177	0.0662246	0.000341203	0.985263	NA	1.09313	1.08065	-0.0331517	chr6	119394652	119394665	14	-	0	0	1	1	1	0	0	0	0	0	1	0	ENSMUST00000032272.13	ENSMUSG00000030168	Adipor2
ENSMUSG00000029863.14:E013	ENSMUSG00000029863.14	E013	0.280818	0.0662271	-0.00618917	1	NA	1.09535	1.0778	-0.0466001	chr6	42245915	42246056	142	+	0	1	0	0	0	1	0	1	0	0	1	0	ENSMUST00000139930.8	ENSMUSG00000029863	Casp2
ENSMUSG00000039533.9:E009	ENSMUSG00000039533.9	E009	0.282231	0.0662288	0.00155421	0.968553	NA	1.06766	1.10596	0.10171	chr5	142568272	142568623	352	-	0	0	0	1	1	0	1	0	0	0	1	0	ENSMUST00000195947.2	ENSMUSG00000039533	Mmd2
ENSMUSG00000078490.11:E051	ENSMUSG00000078490.11	E051	0.337779	0.0662292	0.370826	0.542555	NA	0.816388	1.25543	1.24184	chr4	155548301	155548456	156	+	0	0	0	1	0	0	0	0	1	0	1	1	c("ENSMUST00000151083.8"	"ENSMUST00000144157.8"	"ENSMUST00000105619.8"	"ENSMUST00000238620.2"	"ENSMUST00000135407.8"	"ENSMUST00000238423.2"	"ENSMUST00000144625.2")	ENSMUSG00000078490	Cfap74
ENSMUSG00000078490.11:E052	ENSMUSG00000078490.11	E052	0.337779	0.0662292	0.370826	0.542555	NA	0.816388	1.25543	1.24184	chr4	155549039	155549168	130	+	0	0	0	1	0	0	0	0	1	0	1	1	c("ENSMUST00000151083.8"	"ENSMUST00000144157.8"	"ENSMUST00000105619.8"	"ENSMUST00000238620.2"	"ENSMUST00000135407.8"	"ENSMUST00000238423.2"	"ENSMUST00000144625.2")	ENSMUSG00000078490	Cfap74
ENSMUSG00000078490.11:E053	ENSMUSG00000078490.11	E053	0.337779	0.0662292	0.370826	0.542555	NA	0.816388	1.25543	1.24184	chr4	155549367	155549521	155	+	0	0	0	1	0	0	0	0	1	0	1	1	c("ENSMUST00000151083.8"	"ENSMUST00000144157.8"	"ENSMUST00000105619.8"	"ENSMUST00000238620.2"	"ENSMUST00000135407.8"	"ENSMUST00000238423.2"	"ENSMUST00000144625.2")	ENSMUSG00000078490	Cfap74
ENSMUSG00000078490.11:E054	ENSMUSG00000078490.11	E054	0.337779	0.0662292	0.370826	0.542555	NA	0.816388	1.25543	1.24184	chr4	155549750	155549882	133	+	0	0	0	1	0	0	0	0	1	0	1	1	c("ENSMUST00000151083.8"	"ENSMUST00000144157.8"	"ENSMUST00000105619.8"	"ENSMUST00000238620.2"	"ENSMUST00000135407.8"	"ENSMUST00000238423.2"	"ENSMUST00000144625.2")	ENSMUSG00000078490	Cfap74
ENSMUSG00000078490.11:E055	ENSMUSG00000078490.11	E055	0.337779	0.0662292	0.370826	0.542555	NA	0.816388	1.25543	1.24184	chr4	155550168	155550298	131	+	0	0	0	1	0	0	0	0	1	0	1	1	c("ENSMUST00000151083.8"	"ENSMUST00000144157.8"	"ENSMUST00000105619.8"	"ENSMUST00000238620.2"	"ENSMUST00000135407.8"	"ENSMUST00000238423.2"	"ENSMUST00000144625.2")	ENSMUSG00000078490	Cfap74
ENSMUSG00000078490.11:E056	ENSMUSG00000078490.11	E056	0.337779	0.0662292	0.370826	0.542555	NA	0.816388	1.25543	1.24184	chr4	155550519	155550653	135	+	0	0	0	1	0	0	0	0	1	0	1	1	c("ENSMUST00000238620.2"	"ENSMUST00000144157.8"	"ENSMUST00000238423.2"	"ENSMUST00000144625.2")	ENSMUSG00000078490	Cfap74
ENSMUSG00000078490.11:E057	ENSMUSG00000078490.11	E057	0.337779	0.0662292	0.370826	0.542555	NA	0.816388	1.25543	1.24184	chr4	155550761	155550764	4	+	0	0	0	1	0	0	0	0	1	0	1	1	c("ENSMUST00000151083.8"	"ENSMUST00000144157.8"	"ENSMUST00000105619.8"	"ENSMUST00000135407.8"	"ENSMUST00000238423.2"	"ENSMUST00000144625.2")	ENSMUSG00000078490	Cfap74
ENSMUSG00000078490.11:E058	ENSMUSG00000078490.11	E058	0.337779	0.0662292	0.370826	0.542555	NA	0.816388	1.25543	1.24184	chr4	155550765	155550862	98	+	0	0	0	1	0	0	0	0	1	0	1	1	c("ENSMUST00000151083.8"	"ENSMUST00000144157.8"	"ENSMUST00000105619.8"	"ENSMUST00000238620.2"	"ENSMUST00000135407.8"	"ENSMUST00000238423.2"	"ENSMUST00000144625.2")	ENSMUSG00000078490	Cfap74
ENSMUSG00000078490.11:E059	ENSMUSG00000078490.11	E059	0.337779	0.0662292	0.370826	0.542555	NA	0.816388	1.25543	1.24184	chr4	155550863	155550937	75	+	0	0	0	1	0	0	0	0	1	0	1	1	c("ENSMUST00000151083.8"	"ENSMUST00000144157.8"	"ENSMUST00000238620.2"	"ENSMUST00000238423.2"	"ENSMUST00000144625.2")	ENSMUSG00000078490	Cfap74
ENSMUSG00000028830.15:E026	ENSMUSG00000028830.15	E026	0.2862	0.0662298	0.0146419	0.903688	NA	1.05452	1.12005	0.173991	chr4	126729072	126729263	192	+	0	1	0	0	1	0	1	0	0	0	1	0	ENSMUST00000155341.2	ENSMUSG00000028830	AU040320
ENSMUSG00000027709.10:E026	ENSMUSG00000027709.10	E026	0.459097	0.0662305	0.220905	0.638351	NA	1.08135	1.54702	1.03349	chr3	36043982	36043992	11	-	1	0	0	3	1	0	1	0	0	0	0	0	ENSMUST00000199113.5	ENSMUSG00000027709	Mccc1
ENSMUSG00000022562.16:E036	ENSMUSG00000022562.16	E036	0.630156	0.0662364	0.00213418	0.963153	NA	1.5708	1.46011	-0.210895	chr15	76188834	76188972	139	-	1	0	0	1	1	0	2	1	0	0	0	2	c("ENSMUST00000023222.13"	"ENSMUST00000171340.9"	"ENSMUST00000164189.2")	ENSMUSG00000022562	Oplah
ENSMUSG00000024172.11:E002	ENSMUSG00000024172.11	E002	6.03514	0.066237	0.0677436	0.794651	1	4.78685	4.54185	-0.151943	chr17	55752390	55752550	161	+	4	4	0	6	8	13	2	3	9	7	14	4	c("ENSMUST00000086878.10"	"ENSMUST00000133899.2")	ENSMUSG00000024172	St6gal2
ENSMUSG00000029676.16:E013	ENSMUSG00000029676.16	E013	0.282055	0.0662383	0.465999	0.494834	NA	0.794467	1.2864	1.39071	chr6	25757684	25758816	1133	-	0	0	0	1	1	0	0	1	0	0	1	0	ENSMUST00000115327.8	ENSMUSG00000029676	Pot1a
ENSMUSG00000021794.17:E018	ENSMUSG00000021794.17	E018	0.276848	0.0662412	0.00188062	0.96541	NA	1.06815	1.10496	0.0977598	chr14	34063763	34063914	152	+	0	0	0	1	0	1	0	1	0	0	1	0	ENSMUST00000161593.2	ENSMUSG00000021794	Glud1
ENSMUSG00000053158.11:E010	ENSMUSG00000053158.11	E010	0.300553	0.0662554	-0.0050336	1	NA	0.90968	1.12551	0.614362	chr7	80028413	80028525	113	-	0	0	0	1	0	1	0	1	0	0	0	1	ENSMUST00000206002.2	ENSMUSG00000053158	Fes
ENSMUSG00000019297.10:E003	ENSMUSG00000019297.10	E003	0.332609	0.0662566	0.287784	0.591644	NA	0.807884	1.27258	1.31122	chr14	55986683	55986788	106	+	0	2	1	0	0	0	0	0	0	0	0	1	ENSMUST00000227300.2	ENSMUSG00000019297	Nop9
ENSMUSG00000047153.5:E005	ENSMUSG00000047153.5	E005	0.529838	0.0662586	0.42206	0.515911	NA	1.61867	1.26324	-0.715519	chr14	56123449	56123948	500	+	1	0	0	2	0	1	0	0	1	0	2	0	ENSMUST00000227462.2	ENSMUSG00000047153	Khnyn
ENSMUSG00000039543.17:E035	ENSMUSG00000039543.17	E035	1.3745	0.0662589	0.294817	0.58715	NA	2.42463	1.95028	-0.628477	chr14	20498726	20498769	44	-	3	1	2	2	1	0	2	2	1	1	1	0	c("ENSMUST00000141432.8"	"ENSMUST00000022349.14"	"ENSMUST00000022348.15"	"ENSMUST00000143940.2")	ENSMUSG00000039543	Cfap70
ENSMUSG00000001436.16:E003	ENSMUSG00000001436.16	E003	0.286024	0.0662622	0.907362	0.340815	NA	0.759783	1.34549	1.64912	chr10	76868125	76868233	109	+	0	1	0	0	1	0	0	1	0	0	1	0	ENSMUST00000133059.8	ENSMUSG00000001436	Slc19a1
ENSMUSG00000064679.3+ENSMUSG00002074888.1+ENSMUSG00002075279.1+ENSMUSG00000064496.3+ENSMUSG00000084691.3+ENSMUSG00002075621.1+ENSMUSG00002076690.1+ENSMUSG00000065433.3+ENSMUSG00000064417.3+ENSMUSG00000064621.3+ENSMUSG00002076155.1+ENSMUSG00000084549.3+ENSMUSG00000097451.12+ENSMUSG00000065013.3+ENSMUSG00002075266.1+ENSMUSG00002076195.1:E156	ENSMUSG00000064679.3+ENSMUSG00002074888.1+ENSMUSG00002075279.1+ENSMUSG00000064496.3+ENSMUSG00000084691.3+ENSMUSG00002075621.1+ENSMUSG00002076690.1+ENSMUSG00000065433.3+ENSMUSG00000064417.3+ENSMUSG00000064621.3+ENSMUSG00002076155.1+ENSMUSG00000084549.3+ENSMUSG00000097451.12+ENSMUSG00000065013.3+ENSMUSG00002075266.1+ENSMUSG00002076195.1	E156	0.331674	0.0662632	0.458356	0.498393	NA	1.02887	1.40217	0.893336	chr12	109619539	109619911	373	+	0	0	0	1	1	0	0	0	0	0	2	1	ENSMUST00000180876.4	ENSMUSG00000064679	Gm25357
ENSMUSG00000025085.17:E063	ENSMUSG00000025085.17	E063	1.20258	0.0662651	1.22234	0.268902	NA	2.366	1.68815	-0.974422	chr19	57185929	57186063	135	-	4	1	2	0	2	1	1	1	1	1	0	0	ENSMUST00000099294.9	ENSMUSG00000025085	Ablim1
ENSMUSG00000042258.14:E011	ENSMUSG00000042258.14	E011	1.48972	0.0662674	0.584476	0.444563	NA	2.12019	2.52807	0.507968	chr13	116444810	116444999	190	-	1	2	6	5	0	1	1	2	0	0	0	0	c("ENSMUST00000176044.3"	"ENSMUST00000036060.13"	"ENSMUST00000177469.3")	ENSMUSG00000042258	Isl1
ENSMUSG00000039159.17:E012	ENSMUSG00000039159.17	E012	1.4999	0.0662703	0.892071	0.344917	NA	2.15948	2.5653	0.497175	chr6	30304522	30304527	6	-	0	2	0	3	0	4	2	3	2	0	2	1	c("ENSMUST00000102993.10"	"ENSMUST00000148744.2")	ENSMUSG00000039159	Ube2h
ENSMUSG00000038393.15:E004	ENSMUSG00000038393.15	E004	0.347932	0.0662714	0.168279	0.681646	NA	1.08927	1.32639	0.568365	chr3	96466208	96466280	73	+	0	1	0	0	1	2	0	0	0	0	0	1	c("ENSMUST00000074519.13"	"ENSMUST00000049093.8")	ENSMUSG00000038393	Txnip
ENSMUSG00000038393.15:E005	ENSMUSG00000038393.15	E005	0.347932	0.0662714	0.168279	0.681646	NA	1.08927	1.32639	0.568365	chr3	96466386	96466533	148	+	0	1	0	0	1	2	0	0	0	0	0	1	c("ENSMUST00000074519.13"	"ENSMUST00000049093.8")	ENSMUSG00000038393	Txnip
ENSMUSG00000056476.14:E051	ENSMUSG00000056476.14	E051	0.587121	0.0662738	0.0102865	0.919215	NA	1.42816	1.4371	0.0180057	chr3	59205368	59205382	15	+	0	0	1	0	0	1	0	1	0	1	1	2	c("ENSMUST00000164225.6"	"ENSMUST00000040325.14")	ENSMUSG00000056476	Med12l
ENSMUSG00000030022.15:E041	ENSMUSG00000030022.15	E041	0.557455	0.0662797	2.73046	0.0984508	NA	0.784872	1.69029	2.21382	chr6	92885458	92885563	106	-	0	1	0	0	2	0	0	0	1	1	0	1	ENSMUST00000113438.8	ENSMUSG00000030022	Adamts9
ENSMUSG00000030022.15:E042	ENSMUSG00000030022.15	E042	0.557455	0.0662797	2.73046	0.0984508	NA	0.784872	1.69029	2.21382	chr6	92885679	92885719	41	-	0	1	0	0	2	0	0	0	1	1	0	1	ENSMUST00000113438.8	ENSMUSG00000030022	Adamts9
ENSMUSG00000014873.16:E012	ENSMUSG00000014873.16	E012	0.315183	0.0662827	0.191479	0.661688	NA	0.83951	1.22303	1.0858	chr2	26809068	26809203	136	+	0	1	0	0	1	0	1	1	0	0	0	0	ENSMUST00000135506.2	ENSMUSG00000014873	Surf2
ENSMUSG00000021368.16:E019	ENSMUSG00000021368.16	E019	6.7852	0.0662858	0.872703	0.350208	1	4.77343	5.45858	0.388064	chr13	43322594	43322726	133	-	3	5	8	4	15	12	5	9	4	1	14	10	ENSMUST00000221795.2	ENSMUSG00000021368	Tbc1d7
ENSMUSG00000036908.18:E007	ENSMUSG00000036908.18	E007	7.29319	0.0662907	0.138627	0.709649	1	4.86903	5.19792	0.189104	chr19	3986423	3986746	324	+	5	4	8	17	5	6	3	14	7	1	8	12	ENSMUST00000162193.2	ENSMUSG00000036908	Unc93b1
ENSMUSG00000023079.15:E060	ENSMUSG00000023079.15	E060	0.396006	0.0662936	1.23763	0.265929	NA	1.48386	0.798511	-1.78818	chr5	134431757	134432585	829	-	0	1	1	0	0	0	2	0	0	0	1	0	ENSMUST00000202414.4	ENSMUSG00000023079	Gtf2ird1
ENSMUSG00000028439.15:E003	ENSMUSG00000028439.15	E003	0.307983	0.0662957	0.557572	0.45524	NA	1.257	0.815466	-1.24872	chr4	41520396	41520398	3	-	0	0	1	1	0	0	1	0	0	0	1	0	c("ENSMUST00000130288.2"	"ENSMUST00000108049.9"	"ENSMUST00000108052.10")	ENSMUSG00000028439	Fam219a
ENSMUSG00000052512.18+ENSMUSG00000085995.3:E048	ENSMUSG00000052512.18+ENSMUSG00000085995.3	E048	4.22656	0.0662961	0.137758	0.71052	1	3.69651	3.96331	0.201396	chr7	49058655	49059391	737	+	7	3	3	6	3	7	1	5	7	3	2	2	c("ENSMUST00000184809.8"	"ENSMUST00000184928.8")	ENSMUSG00000052512	Nav2
ENSMUSG00000035637.15:E009	ENSMUSG00000035637.15	E009	0.994158	0.066297	0.0638815	0.800463	NA	1.96108	1.78766	-0.267253	chr4	44981551	44981694	144	+	0	2	2	0	0	1	1	1	2	0	3	0	ENSMUST00000143589.2	ENSMUSG00000035637	Grhpr
ENSMUSG00000019737.15:E019	ENSMUSG00000019737.15	E019	0.266235	0.0662971	0.0642372	0.79992	NA	1.1689	0.874113	-0.83861	chr7	30016193	30016196	4	+	0	0	0	0	1	1	1	0	0	0	1	0	c("ENSMUST00000176984.2"	"ENSMUST00000176071.8")	ENSMUSG00000019737	Syne4
ENSMUSG00000019737.15:E020	ENSMUSG00000019737.15	E020	0.266235	0.0662971	0.0642372	0.79992	NA	1.1689	0.874113	-0.83861	chr7	30016197	30016267	71	+	0	0	0	0	1	1	1	0	0	0	1	0	c("ENSMUST00000176984.2"	"ENSMUST00000176071.8"	"ENSMUST00000175902.2")	ENSMUSG00000019737	Syne4
ENSMUSG00000053626.6:E003	ENSMUSG00000053626.6	E003	0.457715	0.0662981	1.25689	0.262241	NA	1.54859	1.14577	-0.869442	chr8	64478096	64478309	214	-	1	0	0	0	0	0	1	1	0	0	1	2	ENSMUST00000066166.6	ENSMUSG00000053626	Tll1
ENSMUSG00000036862.16:E007	ENSMUSG00000036862.16	E007	0.319811	0.0662993	0.00699176	0.933361	NA	1.03972	1.13922	0.263748	chr7	105406794	105406948	155	-	1	0	1	0	1	0	0	1	0	0	0	0	c("ENSMUST00000140959.2"	"ENSMUST00000078482.13")	ENSMUSG00000036862	Dchs1
ENSMUSG00000100714.7:E001	ENSMUSG00000100714.7	E001	0.646239	0.0663005	1.15423	0.282666	NA	1.80968	1.30803	-0.93693	chrX	13100880	13100922	43	-	1	0	1	1	0	0	0	1	1	0	2	1	ENSMUST00000186827.7	ENSMUSG00000100714	2010308F09Rik
ENSMUSG00000056602.14:E026	ENSMUSG00000056602.14	E026	1.67441	0.0663028	3.77115	0.0521436	NA	2.9974	1.72034	-1.60295	chr5	150302274	150302445	172	+	2	2	7	1	0	2	0	1	1	1	3	0	c("ENSMUST00000087204.9"	"ENSMUST00000239118.2"	"ENSMUST00000202841.2")	ENSMUSG00000056602	Fry
ENSMUSG00000039176.18:E054	ENSMUSG00000039176.18	E054	7.30327	0.0663035	0.132013	0.716354	1	5.10264	5.40193	0.164938	chr7	79111446	79111552	107	-	4	3	8	11	14	9	4	11	4	3	16	8	c("ENSMUST00000127082.8"	"ENSMUST00000149444.8"	"ENSMUST00000132048.5"	"ENSMUST00000073889.14"	"ENSMUST00000142915.3")	ENSMUSG00000039176	Polg
ENSMUSG00000028150.15:E001	ENSMUSG00000028150.15	E001	1.05406	0.0663038	0.129907	0.718529	NA	1.89924	2.17677	0.393704	chr3	94280101	94280238	138	+	1	2	0	1	1	3	3	0	0	0	0	3	ENSMUST00000029795.10	ENSMUSG00000028150	Rorc
ENSMUSG00000028150.15:E002	ENSMUSG00000028150.15	E002	1.05406	0.0663038	0.129907	0.718529	NA	1.89924	2.17677	0.393704	chr3	94282342	94282371	30	+	1	2	0	1	1	3	3	0	0	0	0	3	ENSMUST00000029795.10	ENSMUSG00000028150	Rorc
ENSMUSG00000001998.16:E017	ENSMUSG00000001998.16	E017	1.97251	0.0663078	0.185456	0.666726	NA	2.59659	2.81734	0.235611	chr2	126877131	126879264	2134	+	0	0	3	3	2	4	0	3	3	0	4	3	ENSMUST00000149254.9	ENSMUSG00000001998	Ap4e1
ENSMUSG00000048899.9:E001	ENSMUSG00000048899.9	E001	6.62668	0.0663078	0.315558	0.574289	1	4.7113	5.06578	0.209844	chr4	119322480	119325722	3243	-	7	9	9	9	9	9	5	5	8	1	4	6	ENSMUST00000049994.8	ENSMUSG00000048899	Rimkla
ENSMUSG00000006169.21:E004	ENSMUSG00000006169.21	E004	126.284	0.066308	0.00265748	0.958887	1	21.7561	20.4169	-0.191841	chr11	45775159	45775255	97	+	49	47	28	104	228	264	81	75	81	160	325	172	c("ENSMUST00000109260.3"	"ENSMUST00000109261.11"	"ENSMUST00000133715.2")	ENSMUSG00000006169	Clint1
ENSMUSG00000040888.11:E008	ENSMUSG00000040888.11	E008	2.31586	0.0663095	2.08823	0.148438	NA	3.45123	2.46662	-0.970033	chr17	24913765	24913960	196	-	0	2	6	2	1	3	3	2	1	0	9	2	ENSMUST00000234811.2	ENSMUSG00000040888	Gfer
ENSMUSG00000008318.11:E018	ENSMUSG00000008318.11	E018	4.03242	0.06631	0.0755602	0.783407	1	3.67996	3.94873	0.203703	chr7	100512319	100512365	47	-	2	2	4	3	5	1	5	2	3	4	9	9	c("ENSMUST00000142885.2"	"ENSMUST00000136231.2")	ENSMUSG00000008318	Relt
ENSMUSG00000032263.15:E014	ENSMUSG00000032263.15	E014	0.282055	0.0663122	0.968124	0.325148	NA	0.749953	1.36323	1.72452	chr9	83989560	83989680	121	+	0	0	0	1	1	0	0	1	0	0	1	0	ENSMUST00000186136.2	ENSMUSG00000032263	Bckdhb
ENSMUSG00000032409.16+ENSMUSG00000089085.3:E007	ENSMUSG00000032409.16+ENSMUSG00000089085.3	E007	0.930175	0.066316	0.239369	0.624662	NA	2.02703	1.65233	-0.589937	chr9	95739837	95743421	3585	+	2	0	3	2	0	2	0	2	0	0	1	0	ENSMUST00000186061.2	ENSMUSG00000032409	Atr
ENSMUSG00000054115.13:E010	ENSMUSG00000054115.13	E010	0.398011	0.0663175	0.119567	0.729505	NA	1.44128	1.15592	-0.636729	chr15	9127135	9127972	838	-	1	0	0	1	0	0	0	0	0	0	3	1	ENSMUST00000191316.2	ENSMUSG00000054115	Skp2
ENSMUSG00000039068.17:E013	ENSMUSG00000039068.17	E013	0.492457	0.0663204	1.68235	0.194613	NA	1.72284	0.770472	-2.32231	chr3	152141536	152143374	1839	+	1	0	3	0	0	0	0	1	0	0	1	0	ENSMUST00000198468.2	ENSMUSG00000039068	Zzz3
ENSMUSG00000034687.9:E064	ENSMUSG00000034687.9	E064	0.297885	0.0663224	0.0515308	0.820421	NA	1.1705	1.01009	-0.425345	chr5	96888548	96888892	345	+	0	0	1	0	1	1	0	0	0	0	0	1	ENSMUST00000036019.5	ENSMUSG00000034687	Fras1
ENSMUSG00000025224.17:E046	ENSMUSG00000025224.17	E046	4.71379	0.0663224	0.198365	0.656044	1	4.40307	4.02361	-0.260525	chr19	46260146	46260269	124	+	3	1	2	5	8	8	4	8	3	4	13	2	c("ENSMUST00000026254.14"	"ENSMUST00000176992.8"	"ENSMUST00000176422.2")	ENSMUSG00000025224	Gbf1
ENSMUSG00000030172.16:E039	ENSMUSG00000030172.16	E039	0.405417	0.0663237	0.196115	0.657875	NA	1.35895	1.06869	-0.693418	chr6	119802171	119802187	17	-	2	1	1	1	0	0	0	0	0	0	0	0	c("ENSMUST00000183741.2"	"ENSMUST00000032279.12")	ENSMUSG00000030172	Erc1
ENSMUSG00000038403.11:E001	ENSMUSG00000038403.11	E001	0.363961	0.0663238	1.50972	0.219181	NA	0.708547	1.44919	2.06487	chr3	96432488	96432646	159	+	0	1	0	0	1	0	0	0	0	1	0	1	ENSMUST00000049208.11	ENSMUSG00000038403	Hjv
ENSMUSG00000029104.16:E037	ENSMUSG00000029104.16	E037	1.47024	0.0663255	0.202675	0.65257	NA	NA	NA	NA	chr5	34987021	34987223	203	+	0	1	0	2	3	3	2	1	3	0	4	0	ENSMUST00000080036.3	ENSMUSG00000029104	Htt
ENSMUSG00000034616.18:E043	ENSMUSG00000034616.18	E043	0.832738	0.0663257	0.0194912	0.888967	NA	1.60427	1.65771	0.094585	chr19	4318270	4318572	303	-	0	0	0	0	1	2	1	2	2	1	0	0	c("ENSMUST00000235563.2"	"ENSMUST00000235815.2")	ENSMUSG00000034616	Ssh3
ENSMUSG00000026312.18:E033	ENSMUSG00000026312.18	E033	0.337877	0.066331	2.86506	0.0905222	NA	1.52679	0.011836	-14.0227	chr1	110039327	110039381	55	+	1	0	0	0	0	2	0	0	0	1	0	0	ENSMUST00000134301.2	ENSMUSG00000026312	Cdh7
ENSMUSG00000021731.11:E007	ENSMUSG00000021731.11	E007	3.93733	0.0663325	0.832814	0.36146	1	3.9612	3.46677	-0.38525	chr13	118521770	118521915	146	-	3	1	1	3	4	4	2	2	3	7	13	5	c("ENSMUST00000022245.10"	"ENSMUST00000225170.2")	ENSMUSG00000021731	Mrps30
ENSMUSG00000020358.18:E002	ENSMUSG00000020358.18	E002	0.29677	0.066333	0.00554185	0.940657	NA	1.06751	1.10784	0.107012	chr11	51491696	51492000	305	-	1	1	0	1	0	1	0	0	0	0	0	0	c("ENSMUST00000074669.10"	"ENSMUST00000101249.9")	ENSMUSG00000020358	Hnrnpab
ENSMUSG00000093456.8+ENSMUSG00000032596.15+ENSMUSG00000032595.11+ENSMUSG00000032594.12+ENSMUSG00000079323.10:E026	ENSMUSG00000093456.8+ENSMUSG00000032596.15+ENSMUSG00000032595.11+ENSMUSG00000032594.12+ENSMUSG00000079323.10	E026	0.282231	0.0663344	0.000997477	0.974805	NA	1.08581	1.08746	0.00437227	chr9	107854675	107854723	49	+	0	0	0	1	1	0	1	0	0	0	1	0	c("ENSMUST00000177494.8"	"ENSMUST00000176858.8"	"ENSMUST00000176743.2")	ENSMUSG00000093456	Gm20662
ENSMUSG00000093456.8+ENSMUSG00000032596.15+ENSMUSG00000032595.11+ENSMUSG00000032594.12+ENSMUSG00000079323.10:E027	ENSMUSG00000093456.8+ENSMUSG00000032596.15+ENSMUSG00000032595.11+ENSMUSG00000032594.12+ENSMUSG00000079323.10	E027	0.282231	0.0663344	0.000997477	0.974805	NA	1.08581	1.08746	0.00437227	chr9	107854724	107855050	327	+	0	0	0	1	1	0	1	0	0	0	1	0	c("ENSMUST00000177494.8"	"ENSMUST00000176858.8")	ENSMUSG00000093456	Gm20662
ENSMUSG00000033590.9:E035	ENSMUSG00000033590.9	E035	0.33853	0.0663362	-0.0040343	1	NA	1.09658	1.08174	-0.0393189	chr9	75191429	75191492	64	+	0	0	1	0	0	0	1	1	0	0	0	1	c("ENSMUST00000216788.2"	"ENSMUST00000036555.8")	ENSMUSG00000033590	Myo5c
ENSMUSG00000033590.9:E036	ENSMUSG00000033590.9	E036	0.33853	0.0663362	-0.0040343	1	NA	1.09658	1.08174	-0.0393189	chr9	75192215	75192295	81	+	0	0	1	0	0	0	1	1	0	0	0	1	c("ENSMUST00000216788.2"	"ENSMUST00000036555.8")	ENSMUSG00000033590	Myo5c
ENSMUSG00000026765.13:E003	ENSMUSG00000026765.13	E003	7.46998	0.0663374	0.904029	0.341704	1	4.69895	5.54072	0.476779	chr2	49730100	49730101	2	+	5	6	7	9	10	12	2	12	13	3	7	3	ENSMUST00000153422.8	ENSMUSG00000026765	Lypd6b
ENSMUSG00000041596.13+ENSMUSG00000100586.3:E030	ENSMUSG00000041596.13+ENSMUSG00000100586.3	E030	0.499081	0.0663376	2.74113	0.0977954	NA	1.61695	0.00948456	-14.8273	chr7	14356232	14356404	173	-	0	0	2	0	0	2	0	0	0	1	1	0	ENSMUST00000044683.12	ENSMUSG00000041596	Nlrp5-ps
ENSMUSG00000041912.13:E030	ENSMUSG00000041912.13	E030	2.48319	0.0663377	0.678162	0.41022	1	3.21761	2.70841	-0.497545	chr3	94338817	94341975	3159	+	3	3	0	1	4	3	3	1	0	5	4	3	ENSMUST00000166032.8	ENSMUSG00000041912	Tdrkh
ENSMUSG00000036368.9:E011	ENSMUSG00000036368.9	E011	3.44872	0.0663381	0.534732	0.464624	1	3.7779	3.20213	-0.477716	chr17	79934891	79935808	918	+	1	4	3	2	2	9	3	5	3	4	6	0	c("ENSMUST00000086570.3"	"ENSMUST00000223555.2")	ENSMUSG00000036368	Rmdn2
ENSMUSG00000048833.10:E010	ENSMUSG00000048833.10	E010	0.297681	0.0663434	0.884312	0.347023	NA	0.748437	1.36771	1.73981	chr12	80713286	80713308	23	+	0	1	0	1	0	1	0	0	0	0	0	1	ENSMUST00000217805.2	ENSMUSG00000048833	Slc39a9
ENSMUSG00000020067.9:E021	ENSMUSG00000020067.9	E021	1.14494	0.0663444	1.74386	0.186651	NA	1.60983	2.31978	1.05459	chr10	63028166	63029062	897	-	1	1	0	0	3	0	0	1	3	0	3	2	ENSMUST00000095580.3	ENSMUSG00000020067	Mypn
ENSMUSG00000020241.14:E023	ENSMUSG00000020241.14	E023	0.356146	0.0663482	0.457556	0.498769	NA	1.06879	1.35189	0.678103	chr10	76447250	76447276	27	-	0	0	0	0	0	0	0	2	0	0	2	1	c("ENSMUST00000001181.13"	"ENSMUST00000105413.8"	"ENSMUST00000137365.2")	ENSMUSG00000020241	Col6a2
ENSMUSG00000060012.10:E008	ENSMUSG00000060012.10	E008	0.295217	0.0663497	0.0759406	0.782876	NA	1.14001	1.03703	-0.273199	chr14	64945941	64945953	13	+	0	0	0	0	1	1	1	1	0	0	0	0	c("ENSMUST00000231130.2"	"ENSMUST00000100473.5"	"ENSMUST00000224503.2"	"ENSMUST00000224126.2")	ENSMUSG00000060012	Kif13b
ENSMUSG00000030986.14:E008	ENSMUSG00000030986.14	E008	0.434819	0.066352	0.722751	0.395243	NA	0.870101	1.51563	1.60156	chr7	133326129	133326278	150	-	0	1	0	2	1	0	0	0	0	0	1	1	c("ENSMUST00000106139.8"	"ENSMUST00000063669.8"	"ENSMUST00000140593.9"	"ENSMUST00000033290.12"	"ENSMUST00000136301.2")	ENSMUSG00000030986	Dhx32
ENSMUSG00000036019.9:E019	ENSMUSG00000036019.9	E019	0.413227	0.0663536	3.95106	0.0468418	NA	1.73128	0.00208263	-19.3989	chr10	105371571	105371849	279	-	0	0	1	0	0	3	0	0	0	1	0	0	ENSMUST00000139741.2	ENSMUSG00000036019	Tmtc2
ENSMUSG00000028976.11:E001	ENSMUSG00000028976.11	E001	0.283169	0.0663556	1.14143	0.285351	NA	1.39708	0.73257	-1.86296	chr4	150203740	150204007	268	+	0	0	0	1	0	2	1	0	0	0	0	0	ENSMUST00000030826.4	ENSMUSG00000028976	Slc2a5
ENSMUSG00000011382.9+ENSMUSG00000003873.12+ENSMUSG00000109926.2:E023	ENSMUSG00000011382.9+ENSMUSG00000003873.12+ENSMUSG00000109926.2	E023	2.61204	0.0663561	1.59455	0.206677	1	3.63436	2.72597	-0.830746	chr7	45129032	45129355	324	-	4	2	4	1	3	7	0	1	2	0	9	3	ENSMUST00000209450.2	ENSMUSG00000011382	Dhdh
ENSMUSG00000048827.13:E012	ENSMUSG00000048827.13	E012	0.35818	0.0663566	0.321381	0.570779	NA	1.37604	1.04877	-0.783761	chr8	110357687	110357814	128	+	0	0	0	0	1	0	0	0	1	0	3	0	c("ENSMUST00000057344.3"	"ENSMUST00000212537.2"	"ENSMUST00000109242.8")	ENSMUSG00000048827	Pkd1l3
ENSMUSG00000012535.15:E032	ENSMUSG00000012535.15	E032	0.299642	0.0663569	0.000483264	0.982461	NA	1.08847	1.08671	-0.00465537	chr6	29580052	29582164	2113	-	1	0	0	1	0	1	0	1	0	0	0	0	ENSMUST00000170634.8	ENSMUSG00000012535	Tnpo3
ENSMUSG00000042631.8:E003	ENSMUSG00000042631.8	E003	1.02626	0.0663572	0.290872	0.589662	NA	2.02807	1.65617	-0.584722	chr2	152895935	152897695	1761	+	1	2	1	0	2	1	1	1	2	0	0	1	ENSMUST00000037235.7	ENSMUSG00000042631	Xkr7
ENSMUSG00000029647.16:E048	ENSMUSG00000029647.16	E048	0.300729	0.0663575	0.00288974	0.957129	NA	1.10742	1.06817	-0.104138	chr5	147474026	147474084	59	+	0	0	0	1	0	1	1	0	0	0	0	1	ENSMUST00000176856.2	ENSMUSG00000029647	Pan3
ENSMUSG00000052512.18+ENSMUSG00000085995.3:E103	ENSMUSG00000052512.18+ENSMUSG00000085995.3	E103	3.81073	0.0663626	1.72345	0.189249	1	3.34139	4.19242	0.655649	chr7	49256444	49256569	126	+	4	5	3	2	10	3	1	2	2	2	6	9	c("ENSMUST00000183659.8"	"ENSMUST00000064395.13"	"ENSMUST00000184945.8")	ENSMUSG00000052512	Nav2
ENSMUSG00000030058.18:E019	ENSMUSG00000030058.18	E019	0.288853	0.0663636	0.0184207	0.89204	NA	1.05098	1.12442	0.194925	chr6	87870936	87871022	87	+	1	0	0	0	1	1	0	1	0	0	0	0	ENSMUST00000205234.3	ENSMUSG00000030058	Copg1
ENSMUSG00000029146.15:E006	ENSMUSG00000029146.15	E006	0.953867	0.0663655	0.0529225	0.818054	NA	2.08331	1.82845	-0.37666	chr5	31350723	31350809	87	+	1	0	0	0	2	1	0	2	0	1	4	2	c("ENSMUST00000031029.15"	"ENSMUST00000200730.4"	"ENSMUST00000201679.4"	"ENSMUST00000202323.4"	"ENSMUST00000202124.4")	ENSMUSG00000029146	Snx17
ENSMUSG00000040703.12:E004	ENSMUSG00000040703.12	E004	0.338691	0.0663676	0.0365328	0.848419	NA	1.2631	1.14301	-0.288308	chr7	25503573	25505295	1723	-	0	0	0	0	1	0	1	0	0	0	2	1	ENSMUST00000152560.8	ENSMUSG00000040703	Cyp2s1
ENSMUSG00000062646.13+ENSMUSG00000118623.2+ENSMUSG00000079110.13:E077	ENSMUSG00000062646.13+ENSMUSG00000118623.2+ENSMUSG00000079110.13	E077	6.81661	0.0663686	2.87815	0.089789	1	4.31837	5.65294	0.779055	chr2	120320149	120320234	86	+	10	2	4	8	13	5	2	17	5	1	9	11	c("ENSMUST00000110716.9"	"ENSMUST00000145993.9"	"ENSMUST00000090028.13"	"ENSMUST00000028748.14"	"ENSMUST00000110721.9"	"ENSMUST00000124129.8"	"ENSMUST00000239364.2"	"ENSMUST00000028749.15"	"ENSMUST00000110719.4")	ENSMUSG00000062646	Ganc
ENSMUSG00000021196.15:E014	ENSMUSG00000021196.15	E014	3.32853	0.0663698	0.00458619	0.946007	1	3.61405	3.6222	0.00650454	chr13	6638690	6638990	301	-	4	6	1	1	9	6	4	2	0	2	7	3	ENSMUST00000131648.8	ENSMUSG00000021196	Pfkp
ENSMUSG00000033671.19:E004	ENSMUSG00000033671.19	E004	2.28651	0.0663707	0.321596	0.57065	NA	2.75395	3.09507	0.33725	chr1	155735915	155736061	147	-	3	3	1	6	1	3	3	4	2	0	3	0	c("ENSMUST00000132189.2"	"ENSMUST00000138762.8")	ENSMUSG00000033671	Cep350
ENSMUSG00000004952.14+ENSMUSG00000099003.3:E035	ENSMUSG00000004952.14+ENSMUSG00000099003.3	E035	0.553886	0.0663712	-0.108541	1	NA	1.20499	1.55019	0.727006	chr5	136132691	136132747	57	+	0	1	1	0	3	0	0	0	1	0	1	0	c("ENSMUST00000152723.8"	"ENSMUST00000100570.10"	"ENSMUST00000140972.8"	"ENSMUST00000134509.8"	"ENSMUST00000135344.8"	"ENSMUST00000042135.14"	"ENSMUST00000125048.8")	ENSMUSG00000004952	Rasa4
ENSMUSG00000004952.14+ENSMUSG00000099003.3:E036	ENSMUSG00000004952.14+ENSMUSG00000099003.3	E036	0.553886	0.0663712	-0.108541	1	NA	1.20499	1.55019	0.727006	chr5	136132748	136132860	113	+	0	1	1	0	3	0	0	0	1	0	1	0	c("ENSMUST00000122887.2"	"ENSMUST00000152723.8"	"ENSMUST00000100570.10"	"ENSMUST00000140972.8"	"ENSMUST00000134509.8"	"ENSMUST00000135344.8"	"ENSMUST00000042135.14"	"ENSMUST00000125048.8")	ENSMUSG00000004952	Rasa4
ENSMUSG00000036864.17:E008	ENSMUSG00000036864.17	E008	0.367539	0.0663747	0.241047	0.623451	NA	1.30333	1.11037	-0.462401	chr7	30242912	30243039	128	-	0	1	1	0	0	1	0	0	0	0	1	1	c("ENSMUST00000062708.7"	"ENSMUST00000215288.2"	"ENSMUST00000134113.2"	"ENSMUST00000108165.8")	ENSMUSG00000036864	Proser3
ENSMUSG00000066129.18:E008	ENSMUSG00000066129.18	E008	3.36408	0.0663771	0.178611	0.67257	1	3.4591	3.64758	0.153291	chr7	139493398	139493512	115	+	2	3	2	3	4	7	1	2	5	1	8	5	c("ENSMUST00000121839.2"	"ENSMUST00000053445.18")	ENSMUSG00000066129	Kndc1
ENSMUSG00000066129.18:E009	ENSMUSG00000066129.18	E009	3.36408	0.0663771	0.178611	0.67257	1	3.4591	3.64758	0.153291	chr7	139493898	139493969	72	+	2	3	2	3	4	7	1	2	5	1	8	5	c("ENSMUST00000121839.2"	"ENSMUST00000053445.18")	ENSMUSG00000066129	Kndc1
ENSMUSG00000041380.14:E006	ENSMUSG00000041380.14	E006	0.406159	0.0663778	2.97591	0.0845126	NA	1.52087	0.022756	-12.1254	chrX	145769979	145770112	134	+	0	0	2	0	0	0	1	0	0	1	0	0	c("ENSMUST00000149260.8"	"ENSMUST00000096299.9")	ENSMUSG00000041380	Htr2c
ENSMUSG00000030528.13:E039	ENSMUSG00000030528.13	E039	0.28362	0.0663793	0.854225	0.35536	NA	0.760397	1.34417	1.64398	chr7	80164439	80164440	2	-	0	0	0	0	1	0	0	1	0	0	1	1	ENSMUST00000205263.2	ENSMUSG00000030528	Blm
ENSMUSG00000089917.8+ENSMUSG00000000823.17:E023	ENSMUSG00000089917.8+ENSMUSG00000000823.17	E023	12.3117	0.0663801	0.0459587	0.830251	1	6.53222	6.8876	0.15358	chr2	181212154	181212180	27	-	14	2	14	17	16	12	11	22	13	4	18	9	c("ENSMUST00000138408.8"	"ENSMUST00000124315.8"	"ENSMUST00000129469.8"	"ENSMUST00000142296.2"	"ENSMUST00000149332.8"	"ENSMUST00000057816.15"	"ENSMUST00000155182.8"	"ENSMUST00000154613.8"	"ENSMUST00000134340.8")	ENSMUSG00000089917	Uckl1
ENSMUSG00000037386.17:E040	ENSMUSG00000037386.17	E040	6.05312	0.0663809	0.455164	0.499893	1	5.02871	4.44208	-0.358753	chr15	39479697	39479806	110	+	4	3	1	10	6	15	4	5	2	8	12	7	c("ENSMUST00000227243.2"	"ENSMUST00000082054.12"	"ENSMUST00000042917.10"	"ENSMUST00000227381.2"	"ENSMUST00000228269.2")	ENSMUSG00000037386	Rims2
ENSMUSG00000018363.17+ENSMUSG00002076856.1:E014	ENSMUSG00000018363.17+ENSMUSG00002076856.1	E014	0.307807	0.066382	0.0150115	0.902486	NA	1.13571	1.04159	-0.249628	chr11	106730118	106730124	7	-	0	0	1	1	0	0	0	1	0	0	1	0	ENSMUST00000144027.2	ENSMUSG00000018363	Smurf2
ENSMUSG00000031730.19:E027	ENSMUSG00000031730.19	E027	0.294585	0.066385	0.00937199	0.922878	NA	1.05873	1.11645	0.153178	chr8	110328783	110328846	64	-	0	0	0	1	0	0	1	0	0	0	1	1	c("ENSMUST00000131107.2"	"ENSMUST00000150804.3")	ENSMUSG00000031730	Dhodh
ENSMUSG00000040710.11:E005	ENSMUSG00000040710.11	E005	0.535881	0.066385	0.291156	0.589481	NA	1.27863	1.60205	0.650791	chr1	95586039	95588588	2550	-	0	0	1	1	3	0	2	0	0	0	0	0	ENSMUST00000187936.2	ENSMUSG00000040710	St8sia4
ENSMUSG00000031137.18:E017	ENSMUSG00000031137.18	E017	0.303611	0.066386	0.00639615	0.936256	NA	1.06466	1.11132	0.123782	chrX	58612174	58612499	326	-	1	1	0	0	0	1	0	1	0	0	0	0	ENSMUST00000150413.2	ENSMUSG00000031137	Fgf13
ENSMUSG00000067274.11:E008	ENSMUSG00000067274.11	E008	0.918858	0.0663903	0.340442	0.559574	NA	1.70821	2.04294	0.516514	chr5	115699064	115699133	70	+	0	3	0	2	0	2	1	0	1	0	2	1	ENSMUST00000155584.2	ENSMUSG00000067274	Rplp0
ENSMUSG00000027360.6:E015	ENSMUSG00000027360.6	E015	0.303134	0.0663912	-0.00941953	1	NA	1.05624	1.12012	0.169448	chr2	126449217	126449330	114	-	0	1	0	1	0	1	1	0	0	0	0	0	c("ENSMUST00000138752.2"	"ENSMUST00000028838.5"	"ENSMUST00000132382.2")	ENSMUSG00000027360	Hdc
ENSMUSG00000027360.6:E018	ENSMUSG00000027360.6	E018	0.303134	0.0663912	-0.00941953	1	NA	1.05624	1.12012	0.169448	chr2	126458096	126458268	173	-	0	1	0	1	0	1	1	0	0	0	0	0	c("ENSMUST00000138752.2"	"ENSMUST00000028838.5"	"ENSMUST00000148591.2")	ENSMUSG00000027360	Hdc
ENSMUSG00000035798.15:E026	ENSMUSG00000035798.15	E026	3.02135	0.0664026	0.411535	0.521191	1	3.20211	3.6213	0.35541	chr10	110809563	110809608	46	-	3	6	3	8	3	6	1	4	1	0	4	1	ENSMUST00000217793.2	ENSMUSG00000035798	Zdhhc17
ENSMUSG00000056158.15:E009	ENSMUSG00000056158.15	E009	0.294365	0.0664032	0.00499787	0.94364	NA	1.06359	1.11195	0.128308	chr11	93075983	93076795	813	+	1	0	0	1	0	1	0	0	0	0	0	1	ENSMUST00000092780.9	ENSMUSG00000056158	Car10
ENSMUSG00000005225.16:E003	ENSMUSG00000005225.16	E003	0.952501	0.0664041	0.792105	0.373464	NA	1.62586	2.05802	0.680352	chr6	54590077	54590193	117	+	1	0	0	0	3	1	2	1	1	0	0	3	c("ENSMUST00000119706.8"	"ENSMUST00000101385.3")	ENSMUSG00000005225	Plekha8
ENSMUSG00000029171.13:E010	ENSMUSG00000029171.13	E010	0.25987	0.066405	0.336551	0.561827	NA	1.23878	0.824461	-1.17493	chr5	64263784	64263950	167	+	1	0	0	0	1	1	0	0	0	0	1	0	ENSMUST00000129152.2	ENSMUSG00000029171	Pgm2
ENSMUSG00000026502.14:E015	ENSMUSG00000026502.14	E015	0.36133	0.0664055	0.154159	0.694592	NA	1.32888	1.08869	-0.575302	chr1	178084862	178084867	6	+	0	1	1	0	1	2	0	0	0	0	0	0	ENSMUST00000027783.14	ENSMUSG00000026502	Desi2
ENSMUSG00000027255.15:E025	ENSMUSG00000027255.15	E025	0.283576	0.0664068	-0.00699339	1	NA	1.06774	1.10637	0.102558	chr2	91105140	91105266	127	+	1	0	0	0	1	1	0	0	0	0	0	1	c("ENSMUST00000080008.13"	"ENSMUST00000028691.7")	ENSMUSG00000027255	Arfgap2
ENSMUSG00000004591.17:E025	ENSMUSG00000004591.17	E025	0.312644	0.0664101	0.0297995	0.862946	NA	1.05346	1.12368	0.186227	chr3	142517819	142518343	525	-	0	1	1	0	0	1	0	0	0	0	0	1	ENSMUST00000174169.2	ENSMUSG00000004591	Pkn2
ENSMUSG00000018417.15:E055	ENSMUSG00000018417.15	E055	0.488477	0.0664107	0.251172	0.616251	NA	1.29743	1.57241	0.554772	chr1	51946290	51946475	186	-	0	2	0	1	0	1	0	0	0	0	2	1	ENSMUST00000114541.8	ENSMUSG00000018417	Myo1b
ENSMUSG00000029505.18+ENSMUSG00000077254.3:E012	ENSMUSG00000029505.18+ENSMUSG00000077254.3	E012	1.22081	0.066411	0.0616356	0.803929	NA	2.31258	2.15418	-0.204834	chr5	110816612	110816673	62	-	1	3	0	0	1	1	2	3	0	0	5	1	ENSMUST00000122901.2	ENSMUSG00000029505	Ep400
ENSMUSG00000029999.15:E008	ENSMUSG00000029999.15	E008	0.319335	0.0664112	0.0308013	0.860684	NA	1.11591	1.06138	-0.144567	chr6	86246912	86247061	150	+	0	0	1	1	1	0	1	0	0	0	0	0	c("ENSMUST00000194449.3"	"ENSMUST00000032066.13")	ENSMUSG00000029999	Tgfa
ENSMUSG00000027360.6:E013	ENSMUSG00000027360.6	E013	0.433008	0.0664119	4.31292	0.037824	NA	0.0290308	1.77274	11.865	chr2	126446296	126448279	1984	-	0	0	0	1	1	0	0	1	1	0	0	1	ENSMUST00000138752.2	ENSMUSG00000027360	Hdc
ENSMUSG00000054021.7:E025	ENSMUSG00000054021.7	E025	6.27874	0.066413	1.21934	0.26949	1	4.41083	5.14221	0.443741	chr13	43539816	43540525	710	+	13	13	9	8	4	4	1	5	3	4	5	7	ENSMUST00000222106.2	ENSMUSG00000054021	Sirt5
ENSMUSG00000016498.11:E006	ENSMUSG00000016498.11	E006	0.797723	0.0664174	0.164978	0.684614	NA	1.58924	1.7045	0.202071	chr19	29431865	29432000	136	+	1	1	0	1	0	0	0	2	1	0	2	2	c("ENSMUST00000112576.4"	"ENSMUST00000235164.2")	ENSMUSG00000016498	Pdcd1lg2
ENSMUSG00000016498.11:E007	ENSMUSG00000016498.11	E007	0.797723	0.0664174	0.164978	0.684614	NA	1.58924	1.7045	0.202071	chr19	29447916	29448552	637	+	1	1	0	1	0	0	0	2	1	0	2	2	c("ENSMUST00000112576.4"	"ENSMUST00000235164.2")	ENSMUSG00000016498	Pdcd1lg2
ENSMUSG00000053469.15:E049	ENSMUSG00000053469.15	E049	0.660287	0.066418	-0.0023028	1	NA	1.41287	1.67751	0.495508	chr15	66699112	66699276	165	+	2	0	0	1	1	1	0	1	0	1	0	1	c("ENSMUST00000163495.9"	"ENSMUST00000171045.9"	"ENSMUST00000065916.14"	"ENSMUST00000172153.2"	"ENSMUST00000166403.2")	ENSMUSG00000053469	Tg
ENSMUSG00000026712.4:E031	ENSMUSG00000026712.4	E031	0.289764	0.0664194	1.39533	0.237508	NA	0.71562	1.42936	1.99645	chr2	14334736	14335732	997	+	0	0	0	0	1	1	0	1	0	0	0	1	ENSMUST00000146168.3	ENSMUSG00000026712	Mrc1
ENSMUSG00000038777.20:E044	ENSMUSG00000038777.20	E044	0.2862	0.0664204	0.00341426	0.953405	NA	1.10942	1.06462	-0.118948	chr3	95079102	95079197	96	+	0	1	0	0	1	0	1	0	0	0	1	0	c("ENSMUST00000204709.3"	"ENSMUST00000107217.6"	"ENSMUST00000134125.8"	"ENSMUST00000168321.8"	"ENSMUST00000141607.8"	"ENSMUST00000142449.9"	"ENSMUST00000126597.2"	"ENSMUST00000090823.8")	ENSMUSG00000038777	Sema6c
ENSMUSG00000021071.18:E005	ENSMUSG00000021071.18	E005	7.57107	0.0664219	2.01803	0.155441	1	4.73608	5.749	0.560851	chr12	70294509	70295038	530	-	7	11	11	11	5	9	1	15	7	2	9	5	c("ENSMUST00000221294.2"	"ENSMUST00000222316.2")	ENSMUSG00000021071	Trim9
ENSMUSG00000020811.17:E016	ENSMUSG00000020811.17	E016	2171.15	0.0664246	0.293449	0.588019	1	71.8353	68.3445	-0.211496	chr11	71679495	71680473	979	+	2744	3128	2832	2426	2024	3024	2256	2506	1340	1034	1422	1874	c("ENSMUST00000108511.8"	"ENSMUST00000108510.2"	"ENSMUST00000021168.14")	ENSMUSG00000020811	Wscd1
ENSMUSG00000026042.17:E038	ENSMUSG00000026042.17	E038	0.401746	0.0664271	0.933312	0.334004	NA	0.014601	1.34913	13.0599	chr1	45446182	45446280	99	-	0	1	0	0	1	0	0	0	2	0	0	0	ENSMUST00000086430.5	ENSMUSG00000026042	Col5a2
ENSMUSG00000026042.17:E039	ENSMUSG00000026042.17	E039	0.401746	0.0664271	0.933312	0.334004	NA	0.014601	1.34913	13.0599	chr1	45446393	45446437	45	-	0	1	0	0	1	0	0	0	2	0	0	0	ENSMUST00000086430.5	ENSMUSG00000026042	Col5a2
ENSMUSG00000026042.17:E040	ENSMUSG00000026042.17	E040	0.401746	0.0664271	0.933312	0.334004	NA	0.014601	1.34913	13.0599	chr1	45446862	45446960	99	-	0	1	0	0	1	0	0	0	2	0	0	0	ENSMUST00000086430.5	ENSMUSG00000026042	Col5a2
ENSMUSG00000044320.15:E020	ENSMUSG00000044320.15	E020	0.299642	0.0664285	-0.00315482	1	NA	1.08836	1.08682	-0.00409822	chr2	30686579	30686676	98	-	1	0	0	1	0	1	0	1	0	0	0	0	ENSMUST00000130396.8	ENSMUSG00000044320	1700001O22Rik
ENSMUSG00000035439.14:E013	ENSMUSG00000035439.14	E013	0.283796	0.0664301	0.0143207	0.904745	NA	1.05326	1.12119	0.180343	chr8	71709199	71709297	99	-	0	0	0	0	1	0	1	0	0	0	1	1	ENSMUST00000129455.2	ENSMUSG00000035439	Haus8
ENSMUSG00000059854.9:E032	ENSMUSG00000059854.9	E032	0.54122	0.0664303	0.78792	0.37473	NA	1.40483	0.849339	-1.45217	chr8	111217221	111217430	210	+	0	1	2	0	0	0	0	0	0	2	0	0	ENSMUST00000043141.7	ENSMUSG00000059854	Hydin
ENSMUSG00000059854.9:E033	ENSMUSG00000059854.9	E033	0.54122	0.0664303	0.78792	0.37473	NA	1.40483	0.849339	-1.45217	chr8	111220923	111221060	138	+	0	1	2	0	0	0	0	0	0	2	0	0	ENSMUST00000043141.7	ENSMUSG00000059854	Hydin
ENSMUSG00000059854.9:E034	ENSMUSG00000059854.9	E034	0.54122	0.0664303	0.78792	0.37473	NA	1.40483	0.849339	-1.45217	chr8	111227273	111227450	178	+	0	1	2	0	0	0	0	0	0	2	0	0	ENSMUST00000043141.7	ENSMUSG00000059854	Hydin
ENSMUSG00000023830.15:E052	ENSMUSG00000023830.15	E052	0.279478	0.0664348	3.14427	0.076194	NA	1.57337	0.00467921	-16.7871	chr17	12969574	12969687	114	-	1	0	1	0	0	0	0	0	0	0	2	0	ENSMUST00000159127.2	ENSMUSG00000023830	Igf2r
ENSMUSG00000054976.15:E016	ENSMUSG00000054976.15	E016	0.901937	0.0664373	0.515095	0.472942	NA	1.66977	2.08696	0.643754	chr1	81276650	81277811	1162	+	1	1	0	0	2	2	0	3	1	0	2	0	ENSMUST00000113494.9	ENSMUSG00000054976	Nyap2
ENSMUSG00000000794.10:E010	ENSMUSG00000000794.10	E010	24.1436	0.0664397	4.5096	0.0337051	1	8.34566	10.669	0.715354	chr3	89575069	89582439	7371	+	31	14	29	32	34	14	37	38	6	12	32	24	ENSMUST00000124584.4	ENSMUSG00000000794	Kcnn3
ENSMUSG00000057363.13:E019	ENSMUSG00000057363.13	E019	3.40207	0.066442	0.000508819	0.982004	1	3.54317	3.57324	0.0244174	chr1	43841692	43841784	93	-	2	6	2	2	1	8	5	2	5	0	6	4	ENSMUST00000128261.2	ENSMUSG00000057363	Uxs1
ENSMUSG00000062044.17:E007	ENSMUSG00000062044.17	E007	4.43517	0.0664452	2.92465	0.0872362	1	4.64056	3.55714	-0.768512	chr7	45434873	45434933	61	+	6	2	10	2	11	4	5	1	2	1	10	4	c("ENSMUST00000120005.10"	"ENSMUST00000233503.2")	ENSMUSG00000062044	Lmtk3
ENSMUSG00000053702.17:E049	ENSMUSG00000053702.17	E049	2.5622	0.0664454	0.136484	0.711802	1	3.32311	3.06363	-0.234832	chr2	17467599	17467600	2	-	2	2	4	4	5	3	1	0	0	1	8	5	c("ENSMUST00000145545.2"	"ENSMUST00000132418.8")	ENSMUSG00000053702	Nebl
ENSMUSG00000026211.19:E040	ENSMUSG00000026211.19	E040	0.335016	0.0664462	0.0137955	0.9065	NA	1.24995	1.15503	-0.22791	chr1	75479860	75480010	151	-	0	1	0	1	0	2	0	0	0	0	1	0	ENSMUST00000129403.8	ENSMUSG00000026211	Obsl1
ENSMUSG00000008305.19:E039	ENSMUSG00000008305.19	E039	9.17082	0.0664491	0.0378898	0.845665	1	6.00501	5.8313	-0.0850097	chr4	72119092	72119094	3	-	10	2	2	14	16	14	7	7	6	5	27	12	c("ENSMUST00000134225.2"	"ENSMUST00000074216.14"	"ENSMUST00000107337.8"	"ENSMUST00000072695.13")	ENSMUSG00000008305	Tle1
ENSMUSG00000026254.18:E014	ENSMUSG00000026254.18	E014	6.05158	0.0664516	0.014528	0.904062	1	4.81231	4.79244	-0.0119734	chr1	87154323	87154329	7	+	3	5	10	6	17	9	7	4	4	1	10	3	ENSMUST00000113232.8	ENSMUSG00000026254	Eif4e2
ENSMUSG00000048834.17:E015	ENSMUSG00000048834.17	E015	4.78708	0.0664517	0.00101697	0.97456	1	4.34189	4.18519	-0.106261	chr11	16318217	16318376	160	+	7	7	2	2	5	7	1	4	5	2	17	4	ENSMUST00000109647.3	ENSMUSG00000048834	Vstm2a
ENSMUSG00000028101.19:E008	ENSMUSG00000028101.19	E008	0.392153	0.0664523	2.88828	0.0892263	NA	1.51626	0.0315169	-11.1768	chr3	96604512	96604599	88	+	0	0	0	0	0	1	0	0	0	2	1	0	ENSMUST00000176302.8	ENSMUSG00000028101	Pias3
ENSMUSG00000061175.13:E020	ENSMUSG00000061175.13	E020	0.36151	0.0664565	4.6295	0.0314268	NA	1.71907	0.01767	-13.2088	chr3	79415146	79415235	90	-	2	0	0	0	0	2	1	0	0	0	0	0	c("ENSMUST00000133154.7"	"ENSMUST00000130613.2")	ENSMUSG00000061175	Fnip2
ENSMUSG00000013089.16:E020	ENSMUSG00000013089.16	E020	2.41097	0.0664581	2.8348	0.0922425	1	2.30842	3.37451	1.09646	chr16	22256022	22256095	74	-	2	6	0	4	1	1	2	1	3	2	2	4	ENSMUST00000170393.2	ENSMUSG00000013089	Etv5
ENSMUSG00000021338.18:E060	ENSMUSG00000021338.18	E060	0.290177	0.0664588	0.00140296	0.970121	NA	1.09074	1.08301	-0.0205473	chr13	24464272	24464469	198	-	0	0	1	1	1	0	0	0	0	0	1	0	ENSMUST00000140042.8	ENSMUSG00000021338	Carmil1
ENSMUSG00000040061.18:E006	ENSMUSG00000040061.18	E006	0.330601	0.066462	0.0121123	0.912365	NA	1.05174	1.12726	0.2001	chr2	118540106	118540222	117	-	1	0	1	1	0	0	0	1	0	0	0	0	ENSMUST00000126907.2	ENSMUSG00000040061	Plcb2
ENSMUSG00000020027.19:E026	ENSMUSG00000020027.19	E026	0.460001	0.0664622	1.83844	0.175133	NA	1.66784	0.791936	-2.14938	chr10	95251176	95251346	171	-	0	0	0	0	0	3	0	1	0	1	1	0	c("ENSMUST00000150432.8"	"ENSMUST00000172070.8")	ENSMUSG00000020027	Socs2
ENSMUSG00000048668.17:E007	ENSMUSG00000048668.17	E007	0.49941	0.0664626	0.62076	0.430765	NA	1.64663	1.13388	-1.07671	chr6	128336318	128336320	3	-	2	0	0	1	0	3	0	1	0	0	0	0	c("ENSMUST00000155573.3"	"ENSMUST00000223237.2")	ENSMUSG00000048668	Rhno1
ENSMUSG00000040146.10:E018	ENSMUSG00000040146.10	E018	0.33108	0.0664659	0.599873	0.438627	NA	1.29806	0.789457	-1.435	chr9	21888274	21888485	212	-	0	0	0	1	0	1	0	0	0	1	1	0	c("ENSMUST00000214089.2"	"ENSMUST00000214713.2"	"ENSMUST00000215851.2")	ENSMUSG00000040146	Rgl3
ENSMUSG00000027936.19:E006	ENSMUSG00000027936.19	E006	0.291537	0.0664665	0.486744	0.485383	NA	0.804113	1.27262	1.32481	chr3	90164526	90164601	76	+	0	1	0	1	0	0	0	0	0	0	1	1	ENSMUST00000130002.8	ENSMUSG00000027936	Crtc2
ENSMUSG00000028086.16:E008	ENSMUSG00000028086.16	E008	10.4205	0.066468	0.183326	0.668531	1	5.88697	6.36938	0.228156	chr3	84810808	84810811	4	+	13	7	5	9	9	16	8	5	17	6	17	14	c("ENSMUST00000151410.2"	"ENSMUST00000107679.8"	"ENSMUST00000107678.8"	"ENSMUST00000212597.2")	ENSMUSG00000028086	Fbxw7
ENSMUSG00000052296.8:E028	ENSMUSG00000052296.8	E028	7.59406	0.0664697	0.468845	0.493519	1	5.03532	5.57318	0.293702	chr7	4645135	4645135	1	-	9	6	4	6	15	9	3	2	8	3	14	18	c("ENSMUST00000064099.8"	"ENSMUST00000206966.2"	"ENSMUST00000206391.2")	ENSMUSG00000052296	Ppp6r1
ENSMUSG00000052353.14:E024	ENSMUSG00000052353.14	E024	0.297681	0.0664721	0.785931	0.375333	NA	0.774491	1.3217	1.54232	chr7	83622381	83622590	210	-	0	1	0	1	0	1	0	0	0	0	0	1	c("ENSMUST00000064174.12"	"ENSMUST00000147578.2"	"ENSMUST00000142518.8"	"ENSMUST00000150495.8")	ENSMUSG00000052353	Cemip
ENSMUSG00000021537.10:E009	ENSMUSG00000021537.10	E009	7.71237	0.0664742	0.832939	0.361424	1	4.89736	5.56449	0.369557	chr13	81938290	81938525	236	+	9	11	10	9	11	8	3	9	3	9	2	7	ENSMUST00000224433.2	ENSMUSG00000021537	Cetn3
ENSMUSG00000036298.11:E007	ENSMUSG00000036298.11	E007	0.342113	0.0664777	0.111321	0.738645	NA	1.13219	1.27532	0.343543	chr15	91281035	91281404	370	-	1	0	0	1	2	0	0	0	0	0	1	0	ENSMUST00000156971.2	ENSMUSG00000036298	Slc2a13
ENSMUSG00000058706.6:E009	ENSMUSG00000058706.6	E009	0.307807	0.066479	-0.00247308	1	NA	1.10886	1.06681	-0.111554	chr6	72325664	72325979	316	+	0	0	1	1	0	0	0	1	0	0	1	0	c("ENSMUST00000205472.2"	"ENSMUST00000205578.2")	ENSMUSG00000058706	0610030E20Rik
ENSMUSG00000024218.14:E007	ENSMUSG00000024218.14	E007	7.14487	0.0664803	0.0775133	0.780696	1	5.39074	5.01444	-0.209383	chr17	28121599	28122074	476	-	4	7	3	5	11	7	9	4	4	5	25	10	ENSMUST00000233106.2	ENSMUSG00000024218	Taf11
ENSMUSG00000002227.16:E035	ENSMUSG00000002227.16	E035	0.286534	0.0664808	0.582071	0.445502	NA	1.3335	0.767344	-1.59473	chr3	104725618	104725621	4	-	0	0	1	0	0	1	0	0	0	0	1	1	c("ENSMUST00000168015.8"	"ENSMUST00000106774.8")	ENSMUSG00000002227	Mov10
ENSMUSG00000002227.16:E036	ENSMUSG00000002227.16	E036	0.286534	0.0664808	0.582071	0.445502	NA	1.3335	0.767344	-1.59473	chr3	104725622	104725672	51	-	0	0	1	0	0	1	0	0	0	0	1	1	ENSMUST00000106774.8	ENSMUSG00000002227	Mov10
ENSMUSG00000048489.13:E004	ENSMUSG00000048489.13	E004	0.280747	0.0664842	0.352008	0.552979	NA	0.813506	1.25821	1.25843	chr6	116628635	116628653	19	+	0	1	0	0	1	0	0	0	0	0	1	1	ENSMUST00000204555.2	ENSMUSG00000048489	Depp1
ENSMUSG00000065954.12+ENSMUSG00000099142.3:E035	ENSMUSG00000065954.12+ENSMUSG00000099142.3	E035	11.4878	0.0664847	0.0393599	0.842737	1	6.65917	6.30901	-0.156549	chr8	25691466	25691558	93	-	9	6	4	16	9	14	10	13	8	12	31	12	ENSMUST00000084030.6	ENSMUSG00000065954	Tacc1
ENSMUSG00000029651.17:E026	ENSMUSG00000029651.17	E026	0.294585	0.0664879	0.00340004	0.953502	NA	1.06864	1.10608	0.0993748	chr5	148239975	148239983	9	+	0	0	0	1	0	0	1	0	0	0	1	1	ENSMUST00000152105.8	ENSMUSG00000029651	Mtus2
ENSMUSG00000019055.16:E017	ENSMUSG00000019055.16	E017	1.59173	0.066488	0.252743	0.61515	NA	2.29558	2.56072	0.315576	chr4	148008185	148009973	1789	-	0	2	1	1	4	5	1	3	0	2	0	1	ENSMUST00000124292.8	ENSMUSG00000019055	Plod1
ENSMUSG00000072501.6:E008	ENSMUSG00000072501.6	E008	2.58353	0.0664894	0.0658975	0.797406	1	3.17835	3.06506	-0.104833	chr15	66466952	66466963	12	+	6	7	1	3	0	4	1	4	1	1	4	1	ENSMUST00000229590.2	ENSMUSG00000072501	Phf20l1
ENSMUSG00000028582.15:E018	ENSMUSG00000028582.15	E018	0.544752	0.0664904	-0.0262924	1	NA	1.46814	1.39641	-0.144571	chr4	108483498	108483573	76	+	2	1	1	0	2	0	0	1	0	0	0	0	c("ENSMUST00000134844.2"	"ENSMUST00000030320.13"	"ENSMUST00000176846.8"	"ENSMUST00000150199.2"	"ENSMUST00000106665.8")	ENSMUSG00000028582	Cc2d1b
ENSMUSG00000074235.5:E005	ENSMUSG00000074235.5	E005	0.605402	0.0664907	0.00055311	0.981237	NA	1.46968	1.55373	0.160495	chr8	77547296	77547432	137	-	0	0	0	0	1	1	0	1	1	0	2	2	ENSMUST00000143324.2	ENSMUSG00000074235	Gm10649
ENSMUSG00000023495.14:E004	ENSMUSG00000023495.14	E004	0.961087	0.0664908	0.00344032	0.953228	NA	1.87859	1.86383	-0.0227768	chr9	106331041	106331043	3	+	0	1	1	1	1	1	2	2	0	1	2	0	ENSMUST00000024260.14	ENSMUSG00000023495	Pcbp4
ENSMUSG00000029718.15+ENSMUSG00000089984.8:E047	ENSMUSG00000029718.15+ENSMUSG00000089984.8	E047	0.276778	0.0664909	1.06438	0.302218	NA	0.736516	1.3871	1.82677	chr5	137626914	137627218	305	-	0	0	0	1	1	0	0	0	0	0	1	1	c("ENSMUST00000111002.8"	"ENSMUST00000136028.2")	ENSMUSG00000029718	Pcolce
ENSMUSG00000022562.16:E014	ENSMUSG00000022562.16	E014	0.626822	0.0664926	0.00863581	0.92596	NA	1.28522	1.46157	0.371086	chr15	76182336	76182482	147	-	0	0	1	1	0	0	0	1	0	1	0	3	c("ENSMUST00000023222.13"	"ENSMUST00000171340.9")	ENSMUSG00000022562	Oplah
ENSMUSG00000035513.20+ENSMUSG00000079499.10:E008	ENSMUSG00000035513.20+ENSMUSG00000079499.10	E008	0.298132	0.0664931	3.7509	0.0527792	NA	1.63385	0.0127753	-13.9979	chr2	29088826	29088927	102	-	0	0	1	0	0	2	1	0	0	0	0	0	c("ENSMUST00000091153.9"	"ENSMUST00000147274.8"	"ENSMUST00000048455.9"	"ENSMUST00000147897.8")	ENSMUSG00000035513	Ntng2
ENSMUSG00000034863.10:E020	ENSMUSG00000034863.10	E020	0.358886	0.0664975	0.709876	0.399485	NA	0.88822	1.33541	1.17674	chr8	71936209	71936382	174	-	0	0	1	0	0	1	0	0	1	0	0	1	c("ENSMUST00000213016.2"	"ENSMUST00000212768.2")	ENSMUSG00000034863	Ano8
ENSMUSG00000020430.13:E011	ENSMUSG00000020430.13	E011	2.04921	0.0664979	0.774744	0.378754	NA	2.45962	3.11247	0.679799	chr11	3925529	3925645	117	+	2	4	0	0	9	4	2	1	1	1	1	2	c("ENSMUST00000137544.2"	"ENSMUST00000109985.8"	"ENSMUST00000020705.5")	ENSMUSG00000020430	Pes1
ENSMUSG00000032340.9:E028	ENSMUSG00000032340.9	E028	5.77646	0.0664995	0.0757137	0.783192	1	4.75673	4.46845	-0.180796	chr9	58829050	58829198	149	-	7	4	4	1	13	4	8	3	6	3	10	9	c("ENSMUST00000215026.2"	"ENSMUST00000216964.2"	"ENSMUST00000217545.2"	"ENSMUST00000068664.7"	"ENSMUST00000214547.2")	ENSMUSG00000032340	Neo1
ENSMUSG00000032514.12:E032	ENSMUSG00000032514.12	E032	0.366628	0.066502	0.77028	0.38013	NA	1.54688	0.764265	-2.0347	chr9	119795333	119795525	193	+	1	1	1	0	0	1	0	0	0	0	1	0	c("ENSMUST00000035100.6"	"ENSMUST00000159128.8")	ENSMUSG00000032514	Ttc21a
ENSMUSG00000032514.12:E036	ENSMUSG00000032514.12	E036	0.366628	0.066502	0.77028	0.38013	NA	1.54688	0.764265	-2.0347	chr9	119796513	119796580	68	+	1	1	1	0	0	1	0	0	0	0	1	0	ENSMUST00000035100.6	ENSMUSG00000032514	Ttc21a
ENSMUSG00000041408.19:E003	ENSMUSG00000041408.19	E003	63.462	0.0665023	0.0843521	0.771484	1	15.4652	14.9095	-0.108135	chr14	34396130	34396317	188	+	29	31	41	75	107	113	66	56	36	45	147	77	c("ENSMUST00000090027.11"	"ENSMUST00000169910.8"	"ENSMUST00000048263.14")	ENSMUSG00000041408	Wapl
ENSMUSG00000104213.6:E002	ENSMUSG00000104213.6	E002	0.769049	0.066503	0.0346649	0.8523	NA	1.4935	1.48486	-0.0167517	chr12	113371384	113371541	158	-	1	0	0	2	3	0	1	0	2	0	0	0	ENSMUST00000194162.6	ENSMUSG00000104213	Ighd
ENSMUSG00000115816.2:E002	ENSMUSG00000115816.2	E002	0.556305	0.066503	0.540438	0.462251	NA	1.7419	1.30987	-0.822687	chr14	103059822	103059863	42	-	0	0	0	1	0	3	1	0	0	0	1	2	ENSMUST00000227348.2	ENSMUSG00000115816	Gm34589
ENSMUSG00000042350.14:E034	ENSMUSG00000042350.14	E034	5.30901	0.0665047	0.0453362	0.831387	1	4.35943	4.41131	0.0342091	chr12	85017599	85017612	14	-	4	9	0	4	8	12	6	4	3	7	5	3	c("ENSMUST00000167448.8"	"ENSMUST00000165886.2"	"ENSMUST00000043169.14")	ENSMUSG00000042350	Arel1
ENSMUSG00000036561.10:E014	ENSMUSG00000036561.10	E014	4.65719	0.066508	0.595543	0.440283	1	4.44623	3.87623	-0.396579	chr15	89143149	89143268	120	+	11	7	4	3	6	8	5	3	4	1	5	2	ENSMUST00000226875.2	ENSMUSG00000036561	Ppp6r2
ENSMUSG00000068323.13:E031	ENSMUSG00000068323.13	E031	0.980948	0.0665143	-0.0427066	1	NA	1.48696	1.96927	0.810845	chr6	83277453	83277520	68	+	3	0	2	0	0	0	0	0	4	0	1	0	c("ENSMUST00000113900.8"	"ENSMUST00000113899.8"	"ENSMUST00000039212.8")	ENSMUSG00000068323	Slc4a5
ENSMUSG00000032261.17:E012	ENSMUSG00000032261.17	E012	0.289073	0.0665155	0.0573225	0.810779	NA	1.02343	1.1543	0.347273	chr9	83520353	83520854	502	+	0	0	0	0	1	0	1	1	0	0	1	0	ENSMUST00000188241.7	ENSMUSG00000032261	Sh3bgrl2
ENSMUSG00000028100.12:E012	ENSMUSG00000028100.12	E012	0.280818	0.0665191	0.0366236	0.848233	NA	1.0224	1.15469	0.351146	chr3	96614617	96614873	257	-	0	1	0	0	0	1	0	1	0	0	1	0	ENSMUST00000200387.2	ENSMUSG00000028100	Nudt17
ENSMUSG00000057286.7+ENSMUSG00000110170.2:E011	ENSMUSG00000057286.7+ENSMUSG00000110170.2	E011	0.298554	0.0665194	0.0167326	0.897077	NA	1.11352	1.06181	-0.137206	chr11	116575311	116575642	332	-	0	1	0	0	0	0	1	0	0	0	1	1	ENSMUST00000123236.2	ENSMUSG00000057286	St6galnac2
ENSMUSG00000033991.10:E048	ENSMUSG00000033991.10	E048	2.83381	0.0665196	0.92142	0.337102	1	2.87108	3.46448	0.542658	chr13	76296862	76296985	124	+	1	2	1	3	3	2	6	1	4	1	3	7	c("ENSMUST00000091466.4"	"ENSMUST00000224289.2"	"ENSMUST00000224386.2")	ENSMUSG00000033991	Ttc37
ENSMUSG00000019990.16:E016	ENSMUSG00000019990.16	E016	0.27418	0.0665237	0.395053	0.529655	NA	1.2517	0.816633	-1.23238	chr10	20329668	20329737	70	-	0	0	1	0	1	1	0	0	0	0	1	0	ENSMUST00000169016.8	ENSMUSG00000019990	Pde7b
ENSMUSG00000029009.18:E027	ENSMUSG00000029009.18	E027	47.4666	0.0665254	0.825783	0.363495	1	13.8635	12.4287	-0.320959	chr4	148142835	148144005	1171	+	45	49	51	46	59	68	48	48	27	34	61	53	c("ENSMUST00000156113.2"	"ENSMUST00000069604.15"	"ENSMUST00000152498.8")	ENSMUSG00000029009	Mthfr
ENSMUSG00000058806.16:E029	ENSMUSG00000058806.16	E029	0.34092	0.0665294	1.46131	0.226722	NA	0.898769	1.60562	1.67448	chr10	61712047	61712091	45	-	0	1	0	0	1	0	0	1	0	0	2	0	c("ENSMUST00000105452.9"	"ENSMUST00000105454.3"	"ENSMUST00000051826.14"	"ENSMUST00000105451.8"	"ENSMUST00000105453.8")	ENSMUSG00000058806	Col13a1
ENSMUSG00000022371.17:E048	ENSMUSG00000022371.17	E048	0.62317	0.066532	0.181557	0.670039	NA	1.33636	1.54091	0.411028	chr15	55360874	55360909	36	+	1	0	2	1	0	0	0	0	1	0	0	2	c("ENSMUST00000125416.2"	"ENSMUST00000110217.10"	"ENSMUST00000023053.12"	"ENSMUST00000110221.10")	ENSMUSG00000022371	Col14a1
ENSMUSG00000021313.17:E121	ENSMUSG00000021313.17	E121	2.97498	0.0665342	0.0288043	0.865232	1	3.39073	3.29568	-0.0821412	chr13	11884003	11884102	100	-	2	2	6	1	10	2	2	3	2	1	5	2	c("ENSMUST00000220597.2"	"ENSMUST00000021750.15"	"ENSMUST00000170156.3")	ENSMUSG00000021313	Ryr2
ENSMUSG00000007207.11:E017	ENSMUSG00000007207.11	E017	9.49665	0.0665365	0.87415	0.349809	1	5.5387	6.35504	0.398185	chr5	135077765	135077793	29	+	11	16	7	12	5	17	1	18	5	6	16	6	c("ENSMUST00000156626.8"	"ENSMUST00000150838.2"	"ENSMUST00000144198.2")	ENSMUSG00000007207	Stx1a
ENSMUSG00002076300.1+ENSMUSG00000000751.14:E018	ENSMUSG00002076300.1+ENSMUSG00000000751.14	E018	0.28598	0.0665393	0.00132999	0.970908	NA	1.07478	1.09946	0.0654983	chr11	75209358	75209434	77	-	1	1	0	0	1	1	0	0	0	0	0	0	ENSMUST00020182057.1	ENSMUSG00002076300
ENSMUSG00000033365.15:E008	ENSMUSG00000033365.15	E008	0.391476	0.0665396	0.274946	0.600033	NA	1.47237	1.1305	-0.762494	chr4	117752537	117752616	80	-	0	1	0	0	0	2	0	0	0	0	2	1	ENSMUST00000136670.2	ENSMUSG00000033365	Ipo13
ENSMUSG00000030020.14:E012	ENSMUSG00000030020.14	E012	0.282708	0.0665401	0.0083536	0.927176	NA	1.0618	1.11211	0.13357	chr6	92544285	92544347	63	-	1	0	0	0	1	0	0	1	0	0	1	0	ENSMUST00000113447.8	ENSMUSG00000030020	Prickle2
ENSMUSG00000000693.11:E001	ENSMUSG00000000693.11	E001	0.490009	0.0665401	0.975119	0.323407	NA	1.73292	1.07559	-1.37644	chr6	83011154	83011270	117	+	1	0	1	1	0	0	0	0	0	0	3	1	c("ENSMUST00000101257.4"	"ENSMUST00000000707.9"	"ENSMUST00000152679.8")	ENSMUSG00000000693	Loxl3
ENSMUSG00000030428.17:E020	ENSMUSG00000030428.17	E020	0.307763	0.0665438	0.682356	0.408777	NA	1.30306	0.78691	-1.45542	chr7	4128588	4128618	31	+	1	0	1	1	0	1	0	0	0	0	0	0	c("ENSMUST00000153673.8"	"ENSMUST00000119661.8"	"ENSMUST00000079415.12"	"ENSMUST00000129423.8"	"ENSMUST00000206869.2"	"ENSMUST00000126971.8"	"ENSMUST00000032594.13"	"ENSMUST00000148760.8"	"ENSMUST00000134536.8"	"ENSMUST00000206987.2")	ENSMUSG00000030428	Ttyh1
ENSMUSG00000030428.17:E021	ENSMUSG00000030428.17	E021	0.307763	0.0665438	0.682356	0.408777	NA	1.30306	0.78691	-1.45542	chr7	4128619	4128627	9	+	1	0	1	1	0	1	0	0	0	0	0	0	c("ENSMUST00000153673.8"	"ENSMUST00000119661.8"	"ENSMUST00000079415.12"	"ENSMUST00000129423.8"	"ENSMUST00000206869.2"	"ENSMUST00000126971.8"	"ENSMUST00000032594.13"	"ENSMUST00000134536.8"	"ENSMUST00000206987.2")	ENSMUSG00000030428	Ttyh1
ENSMUSG00000002910.12:E012	ENSMUSG00000002910.12	E012	0.277024	0.0665457	0.457981	0.498569	NA	1.26543	0.808183	-1.2939	chr8	71290011	71290086	76	-	0	0	0	1	0	1	1	0	0	0	1	0	ENSMUST00000212898.2	ENSMUSG00000002910	Arrdc2
ENSMUSG00000025027.19:E024	ENSMUSG00000025027.19	E024	0.341857	0.0665466	0.05681	0.811611	NA	1.27659	1.13145	-0.348287	chr19	52993285	52993335	51	-	0	1	0	0	0	2	0	1	0	0	1	0	ENSMUST00000238001.2	ENSMUSG00000025027	Xpnpep1
ENSMUSG00000075376.11:E042	ENSMUSG00000075376.11	E042	2.4618	0.0665467	1.494	0.221596	1	3.50448	2.71385	-0.738463	chr2	37304834	37307022	2189	-	4	1	2	5	2	4	5	1	0	0	7	3	ENSMUST00000204690.2	ENSMUSG00000075376	Rc3h2
ENSMUSG00000114442.2:E002	ENSMUSG00000114442.2	E002	0.471347	0.0665485	0.237144	0.626277	NA	1.17475	1.50795	0.7206	chr13	67426660	67426669	10	+	0	0	0	0	1	0	0	0	0	1	2	2	c("ENSMUST00000224856.2"	"ENSMUST00000224844.2")	ENSMUSG00000114442	F630042J09Rik
ENSMUSG00000019823.18:E011	ENSMUSG00000019823.18	E011	0.330332	0.0665542	0.00955512	0.922131	NA	1.08698	1.0889	0.00510135	chr10	41354959	41354969	11	+	0	1	0	0	0	2	0	0	1	0	0	0	c("ENSMUST00000130838.2"	"ENSMUST00000119962.8"	"ENSMUST00000134010.8"	"ENSMUST00000126436.2"	"ENSMUST00000019967.16")	ENSMUSG00000019823	Mical1
ENSMUSG00000019823.18:E012	ENSMUSG00000019823.18	E012	0.330332	0.0665542	0.00955512	0.922131	NA	1.08698	1.0889	0.00510135	chr10	41354970	41355063	94	+	0	1	0	0	0	2	0	0	1	0	0	0	c("ENSMUST00000130838.2"	"ENSMUST00000099934.11"	"ENSMUST00000119962.8"	"ENSMUST00000134010.8"	"ENSMUST00000126436.2"	"ENSMUST00000019967.16")	ENSMUSG00000019823	Mical1
ENSMUSG00000019823.18:E016	ENSMUSG00000019823.18	E016	0.330332	0.0665542	0.00955512	0.922131	NA	1.08698	1.0889	0.00510135	chr10	41355395	41355495	101	+	0	1	0	0	0	2	0	0	1	0	0	0	c("ENSMUST00000130838.2"	"ENSMUST00000099934.11"	"ENSMUST00000119962.8"	"ENSMUST00000134010.8"	"ENSMUST00000126436.2"	"ENSMUST00000019967.16")	ENSMUSG00000019823	Mical1
ENSMUSG00000019823.18:E017	ENSMUSG00000019823.18	E017	0.330332	0.0665542	0.00955512	0.922131	NA	1.08698	1.0889	0.00510135	chr10	41355615	41355770	156	+	0	1	0	0	0	2	0	0	1	0	0	0	c("ENSMUST00000130838.2"	"ENSMUST00000099934.11"	"ENSMUST00000119962.8"	"ENSMUST00000134010.8"	"ENSMUST00000126436.2"	"ENSMUST00000019967.16")	ENSMUSG00000019823	Mical1
ENSMUSG00000019823.18:E019	ENSMUSG00000019823.18	E019	0.330332	0.0665542	0.00955512	0.922131	NA	1.08698	1.0889	0.00510135	chr10	41356281	41356381	101	+	0	1	0	0	0	2	0	0	1	0	0	0	c("ENSMUST00000130838.2"	"ENSMUST00000099934.11"	"ENSMUST00000119962.8"	"ENSMUST00000125730.2"	"ENSMUST00000134010.8"	"ENSMUST00000126436.2"	"ENSMUST00000019967.16")	ENSMUSG00000019823	Mical1
ENSMUSG00000019823.18:E028	ENSMUSG00000019823.18	E028	0.330332	0.0665542	0.00955512	0.922131	NA	1.08698	1.0889	0.00510135	chr10	41358600	41358712	113	+	0	1	0	0	0	2	0	0	1	0	0	0	c("ENSMUST00000099934.11"	"ENSMUST00000119962.8"	"ENSMUST00000134010.8"	"ENSMUST00000136681.2"	"ENSMUST00000126436.2"	"ENSMUST00000019967.16")	ENSMUSG00000019823	Mical1
ENSMUSG00000019823.18:E029	ENSMUSG00000019823.18	E029	0.330332	0.0665542	0.00955512	0.922131	NA	1.08698	1.0889	0.00510135	chr10	41358713	41358744	32	+	0	1	0	0	0	2	0	0	1	0	0	0	c("ENSMUST00000099934.11"	"ENSMUST00000119962.8"	"ENSMUST00000134010.8"	"ENSMUST00000126436.2"	"ENSMUST00000019967.16")	ENSMUSG00000019823	Mical1
ENSMUSG00000040732.21:E020	ENSMUSG00000040732.21	E020	0.299642	0.066561	0.247086	0.619134	NA	0.964199	1.22676	0.694987	chr16	95331123	95331224	102	-	1	0	0	1	0	1	0	1	0	0	0	0	c("ENSMUST00000113848.11"	"ENSMUST00000233881.2"	"ENSMUST00000233269.2")	ENSMUSG00000040732	Erg
ENSMUSG00000004768.15:E012	ENSMUSG00000004768.15	E012	0.275541	0.0665614	0.00368914	0.951568	NA	1.07693	1.09636	0.0516132	chr1	33763184	33764014	831	+	0	1	0	0	0	1	0	0	0	0	1	1	ENSMUST00000135330.8	ENSMUSG00000004768	Rab23
ENSMUSG00000021051.11:E014	ENSMUSG00000021051.11	E014	3.81277	0.0665635	0.0334486	0.854885	1	3.78544	3.68597	-0.0769507	chr12	75561949	75562375	427	-	3	7	6	6	2	6	6	2	1	2	2	4	ENSMUST00000218930.2	ENSMUSG00000021051	Ppp2r5e
ENSMUSG00000115756.2+ENSMUSG00000036339.19+ENSMUSG00000115725.2:E010	ENSMUSG00000115756.2+ENSMUSG00000036339.19+ENSMUSG00000115725.2	E010	9.36501	0.0665636	0.624122	0.42952	1	5.64411	6.26404	0.301816	chr14	48684061	48686034	1974	+	10	12	12	6	24	16	7	13	3	2	8	9	ENSMUST00000226400.2	ENSMUSG00000115756	Gm49519
ENSMUSG00000040035.15:E021	ENSMUSG00000040035.15	E021	0.289073	0.0665676	0.0172205	0.895596	NA	1.04124	1.13454	0.24764	chr2	118636869	118636898	30	+	0	0	0	0	1	0	1	1	0	0	1	0	ENSMUST00000110846.8	ENSMUSG00000040035	Disp2
ENSMUSG00000076240.3+ENSMUSG00000004846.11:E025	ENSMUSG00000076240.3+ENSMUSG00000004846.11	E025	0.396451	0.0665686	1.03725	0.308463	NA	0.812168	1.45729	1.68709	chr5	137020512	137020625	114	+	0	1	1	0	1	0	0	0	0	0	0	2	ENSMUST00000129896.8	ENSMUSG00000076240	Mir702
ENSMUSG00000035596.15:E016	ENSMUSG00000035596.15	E016	5.11056	0.0665699	0.384211	0.535358	1	4.09319	4.65323	0.370759	chr7	3692082	3692380	299	-	5	9	7	4	12	9	1	5	4	2	6	1	ENSMUST00000150785.2	ENSMUSG00000035596	Mboat7
ENSMUSG00000034664.14:E044	ENSMUSG00000034664.14	E044	0.800897	0.0665703	0.949696	0.329797	NA	1.32364	1.90444	1.05	chr11	102357083	102357112	30	-	1	2	0	0	0	0	1	2	2	0	1	0	c("ENSMUST00000103086.4"	"ENSMUST00000149519.8")	ENSMUSG00000034664	Itga2b
ENSMUSG00000034664.14:E045	ENSMUSG00000034664.14	E045	0.800897	0.0665703	0.949696	0.329797	NA	1.32364	1.90444	1.05	chr11	102357113	102357211	99	-	1	2	0	0	0	0	1	2	2	0	1	0	c("ENSMUST00000103086.4"	"ENSMUST00000149519.8"	"ENSMUST00000145925.2")	ENSMUSG00000034664	Itga2b
ENSMUSG00000031730.19:E024	ENSMUSG00000031730.19	E024	1.53034	0.0665773	0.161352	0.687915	NA	2.35359	2.61685	0.306139	chr8	110328144	110328276	133	-	3	2	0	2	0	2	1	1	0	0	4	6	ENSMUST00000131107.2	ENSMUSG00000031730	Dhodh
ENSMUSG00000093579.2:E002	ENSMUSG00000093579.2	E002	1.16451	0.0665784	1.72494	0.189059	NA	1.77502	2.31575	0.767625	chr12	101880854	101881594	741	+	1	2	1	1	2	2	2	0	2	0	0	1	ENSMUST00000177547.2	ENSMUSG00000093579	Gm20036
ENSMUSG00000034156.17:E033	ENSMUSG00000034156.17	E033	0.301206	0.0665806	-0.0114554	1	NA	1.11043	1.06533	-0.119653	chr11	87669778	87670054	277	+	1	0	0	0	0	1	0	1	0	0	0	1	c("ENSMUST00000148814.8"	"ENSMUST00000135957.2")	ENSMUSG00000034156	Tspoap1
ENSMUSG00000019726.13:E022	ENSMUSG00000019726.13	E022	1.89535	0.0665808	0.0438145	0.834199	NA	2.63425	2.48618	-0.16704	chr13	13835513	13835758	246	+	1	2	5	3	0	2	3	2	1	1	0	2	ENSMUST00000110559.3	ENSMUSG00000019726	Lyst
ENSMUSG00000032393.16:E006	ENSMUSG00000032393.16	E006	16.8899	0.0665822	0.156428	0.692466	1	8.06095	7.56883	-0.182929	chr9	64944251	64944523	273	+	26	16	28	14	24	12	21	10	13	9	21	12	c("ENSMUST00000034960.14"	"ENSMUST00000167773.2"	"ENSMUST00000217434.2")	ENSMUSG00000032393	Dpp8
ENSMUSG00000051557.16:E022	ENSMUSG00000051557.16	E022	0.39996	0.0665825	4.25492	0.0391368	NA	0.0224086	1.71213	12.5116	chr4	155976213	155976226	14	-	0	2	0	2	0	0	0	1	0	0	0	0	c("ENSMUST00000097737.5"	"ENSMUST00000142566.2")	ENSMUSG00000051557	Pusl1
ENSMUSG00000057375.14:E006	ENSMUSG00000057375.14	E006	0.27066	0.0665846	0.574459	0.448493	NA	1.28675	0.79447	-1.39149	chr4	107171660	107171948	289	+	1	0	0	1	0	1	0	0	0	0	1	0	ENSMUST00000124650.2	ENSMUSG00000057375	Yipf1
ENSMUSG00000028622.12:E006	ENSMUSG00000028622.12	E006	3.03018	0.066586	0.451076	0.501824	1	3.12422	3.57622	0.390347	chr4	106914773	106917147	2375	-	5	2	2	5	7	0	3	2	0	3	4	5	ENSMUST00000141150.2	ENSMUSG00000028622	Mrpl37
ENSMUSG00000012114.18:E001	ENSMUSG00000012114.18	E001	2.79818	0.066586	0.356951	0.550205	1	3.39146	3.1301	-0.231652	chr16	17469072	17469074	3	-	5	8	2	2	2	3	4	4	0	1	4	1	ENSMUST00000232645.2	ENSMUSG00000012114	Med15
ENSMUSG00000001864.14:E013	ENSMUSG00000001864.14	E013	0.34924	0.0665866	-0.0018188	1	NA	1.16994	1.23501	0.156212	chr2	31859332	31859641	310	+	0	0	0	1	1	2	0	1	0	0	0	0	ENSMUST00000145137.2	ENSMUSG00000001864	Aif1l
ENSMUSG00000046318.17:E010	ENSMUSG00000046318.17	E010	0.418395	0.0665873	0.787602	0.374826	NA	1.31654	0.78253	-1.50124	chr18	66209379	66209474	96	-	0	0	1	0	0	1	0	0	1	1	0	0	c("ENSMUST00000146610.2"	"ENSMUST00000235872.2"	"ENSMUST00000061103.14"	"ENSMUST00000130300.3")	ENSMUSG00000046318	Ccbe1
ENSMUSG00000046318.17:E011	ENSMUSG00000046318.17	E011	0.418395	0.0665873	0.787602	0.374826	NA	1.31654	0.78253	-1.50124	chr18	66209475	66209482	8	-	0	0	1	0	0	1	0	0	1	1	0	0	c("ENSMUST00000146610.2"	"ENSMUST00000061103.14"	"ENSMUST00000130300.3")	ENSMUSG00000046318	Ccbe1
ENSMUSG00000046318.17:E012	ENSMUSG00000046318.17	E012	0.418395	0.0665873	0.787602	0.374826	NA	1.31654	0.78253	-1.50124	chr18	66216166	66216180	15	-	0	0	1	0	0	1	0	0	1	1	0	0	c("ENSMUST00000146610.2"	"ENSMUST00000061103.14"	"ENSMUST00000130300.3")	ENSMUSG00000046318	Ccbe1
ENSMUSG00000046318.17:E013	ENSMUSG00000046318.17	E013	0.418395	0.0665873	0.787602	0.374826	NA	1.31654	0.78253	-1.50124	chr18	66216181	66216318	138	-	0	0	1	0	0	1	0	0	1	1	0	0	c("ENSMUST00000146610.2"	"ENSMUST00000061103.14"	"ENSMUST00000236848.2"	"ENSMUST00000130300.3")	ENSMUSG00000046318	Ccbe1
ENSMUSG00000008373.17:E016	ENSMUSG00000008373.17	E016	5.45667	0.0665893	0.983032	0.321451	1	4.8524	3.98233	-0.571343	chr7	3639661	3639750	90	+	10	4	11	1	7	3	9	4	5	1	8	4	c("ENSMUST00000008517.13"	"ENSMUST00000108636.2"	"ENSMUST00000134047.2"	"ENSMUST00000179769.8"	"ENSMUST00000125782.8")	ENSMUSG00000008373	Prpf31
ENSMUSG00000025509.16:E006	ENSMUSG00000025509.16	E006	1.08838	0.06659	2.22577	0.135725	NA	2.44434	1.53019	-1.35202	chr7	141035520	141035577	58	+	0	1	2	0	0	2	3	0	1	0	3	2	ENSMUST00000165487.2	ENSMUSG00000025509	Pnpla2
ENSMUSG00000030996.9:E006	ENSMUSG00000030996.9	E006	0.635245	0.0665921	-0.0317953	1	NA	1.44251	1.58697	0.27546	chr7	101759902	101760313	412	+	1	1	0	1	0	0	0	1	1	0	2	1	c("ENSMUST00000209809.2"	"ENSMUST00000210211.2"	"ENSMUST00000033300.4")	ENSMUSG00000030996	Art1
ENSMUSG00000030996.9:E007	ENSMUSG00000030996.9	E007	0.635245	0.0665921	-0.0317953	1	NA	1.44251	1.58697	0.27546	chr7	101760314	101760363	50	+	1	1	0	1	0	0	0	1	1	0	2	1	ENSMUST00000033300.4	ENSMUSG00000030996	Art1
ENSMUSG00000025350.16+ENSMUSG00000090247.8:E006	ENSMUSG00000025350.16+ENSMUSG00000090247.8	E006	35.1833	0.0665941	1.037	0.308521	1	12.2472	10.2678	-0.515403	chr10	128750094	128750167	74	-	46	24	84	25	35	30	27	20	32	12	64	34	c("ENSMUST00000139217.2"	"ENSMUST00000137747.2"	"ENSMUST00000149961.2"	"ENSMUST00000026406.14")	ENSMUSG00000025350	Rdh5
ENSMUSG00000040734.15:E001	ENSMUSG00000040734.15	E001	0.362176	0.0665954	0.209238	0.647366	NA	1.06102	1.36346	0.723776	chr7	19093674	19093694	21	+	1	0	0	0	1	1	0	0	0	0	0	2	ENSMUST00000150448.8	ENSMUSG00000040734	Ppp1r13l
ENSMUSG00000040734.15:E002	ENSMUSG00000040734.15	E002	0.362176	0.0665954	0.209238	0.647366	NA	1.06102	1.36346	0.723776	chr7	19093695	19093723	29	+	1	0	0	0	1	1	0	0	0	0	0	2	c("ENSMUST00000140836.8"	"ENSMUST00000150448.8")	ENSMUSG00000040734	Ppp1r13l
ENSMUSG00000024044.20:E044	ENSMUSG00000024044.20	E044	1.54511	0.0665964	2.83945	0.0919759	NA	1.88052	2.87395	1.22452	chr17	69588103	69588230	128	+	2	2	0	3	2	4	0	4	1	0	0	2	ENSMUST00000223816.2	ENSMUSG00000024044	Epb41l3
ENSMUSG00000016933.18:E001	ENSMUSG00000016933.18	E001	0.278413	0.066601	-0.000877778	1	NA	1.06632	1.10694	0.107875	chr2	160573220	160573229	10	+	0	0	0	0	0	1	0	1	0	0	1	1	ENSMUST00000151590.8	ENSMUSG00000016933	Plcg1
ENSMUSG00000060038.15:E018	ENSMUSG00000060038.15	E018	0.338341	0.0666012	3.38786	0.0656781	NA	0.0336227	1.58088	11.1107	chr8	85801328	85801362	35	+	0	0	0	0	2	0	0	0	1	0	0	1	ENSMUST00000132356.2	ENSMUSG00000060038	Dhps
ENSMUSG00000105913.3+ENSMUSG00000089989.11+ENSMUSG00002076766.1+ENSMUSG00000110206.2+ENSMUSG00000074129.15:E041	ENSMUSG00000105913.3+ENSMUSG00000089989.11+ENSMUSG00002076766.1+ENSMUSG00000110206.2+ENSMUSG00000074129.15	E041	4.02084	0.0666022	0.372613	0.541583	1	3.6471	4.03259	0.290369	chr7	44777252	44777577	326	-	3	6	4	4	7	1	8	1	3	1	5	7	ENSMUST00000209965.2	ENSMUSG00000105913	Mir5121
ENSMUSG00000048400.14:E018	ENSMUSG00000048400.14	E018	0.777271	0.0666048	0.917409	0.338156	NA	1.35225	1.76198	0.763858	chr8	96302899	96302909	11	-	1	1	0	2	0	1	0	0	1	2	0	0	c("ENSMUST00000212368.2"	"ENSMUST00000212513.2")	ENSMUSG00000048400	Prss54
ENSMUSG00000048400.14:E019	ENSMUSG00000048400.14	E019	0.777271	0.0666048	0.917409	0.338156	NA	1.35225	1.76198	0.763858	chr8	96302910	96302968	59	-	1	1	0	2	0	1	0	0	1	2	0	0	ENSMUST00000212513.2	ENSMUSG00000048400	Prss54
ENSMUSG00000086796.3:E001	ENSMUSG00000086796.3	E001	0.468347	0.0666123	0.052379	0.818974	NA	1.36495	1.22754	-0.306212	chr13	25089576	25089578	3	+	3	0	1	1	1	0	0	0	0	0	0	0	ENSMUST00000151220.2	ENSMUSG00000086796	4932702P03Rik
ENSMUSG00000118625.2+ENSMUSG00000097392.5:E020	ENSMUSG00000118625.2+ENSMUSG00000097392.5	E020	0.266235	0.0666129	0.584861	0.444413	NA	1.30853	0.780826	-1.48993	chr5	104698511	104698590	80	+	0	0	0	0	1	1	1	0	0	0	1	0	ENSMUST00000196593.2	ENSMUSG00000118625
ENSMUSG00000040945.14+ENSMUSG00002075547.1:E002	ENSMUSG00000040945.14+ENSMUSG00002075547.1	E002	0.346994	0.0666182	1.68557	0.194186	NA	0.758403	1.55413	2.07043	chr4	140428455	140428515	61	+	0	1	0	0	2	0	0	0	0	0	1	1	ENSMUST00000071169.9	ENSMUSG00000040945	Rcc2
ENSMUSG00000032064.18:E043	ENSMUSG00000032064.18	E043	2.40396	0.0666207	0.015473	0.901006	1	3.01018	3.03327	0.022061	chr9	50648944	50649035	92	-	4	5	1	3	2	1	3	4	2	0	6	0	c("ENSMUST00000117093.2"	"ENSMUST00000121634.8")	ENSMUSG00000032064	Dixdc1
ENSMUSG00000026980.16:E002	ENSMUSG00000026980.16	E002	0.387928	0.0666209	0.105405	0.745438	NA	1.21508	1.19344	-0.0518646	chr2	60124104	60124282	179	-	1	0	1	0	0	1	0	0	0	0	0	2	c("ENSMUST00000028362.9"	"ENSMUST00000112533.8")	ENSMUSG00000026980	Ly75
ENSMUSG00000042807.16:E033	ENSMUSG00000042807.16	E033	5.02452	0.0666212	1.67693	0.195333	1	4.80081	3.80246	-0.674001	chr1	53981865	53981959	95	-	2	6	5	4	1	11	10	5	4	2	8	5	c("ENSMUST00000146850.2"	"ENSMUST00000120904.8"	"ENSMUST00000087659.11"	"ENSMUST00000097741.3")	ENSMUSG00000042807	Hecw2
ENSMUSG00000085779.2:E006	ENSMUSG00000085779.2	E006	0.613961	0.0666225	1.14791	0.283988	NA	1.14285	1.7915	1.29736	chr10	81043763	81043994	232	+	0	4	0	0	1	1	1	0	0	0	0	1	ENSMUST00000150782.2	ENSMUSG00000085779	Atcayos
ENSMUSG00000037936.16:E006	ENSMUSG00000037936.16	E006	19.1833	0.0666266	0.0315318	0.859059	1	8.52218	8.35222	-0.0585628	chr5	125360014	125360418	405	-	20	30	29	20	26	20	14	21	8	9	39	9	ENSMUST00000135736.2	ENSMUSG00000037936	Scarb1
ENSMUSG00000066621.13:E013	ENSMUSG00000066621.13	E013	0.289073	0.0666266	0.000780144	0.977717	NA	1.07405	1.09987	0.0685385	chr5	144135830	144135946	117	-	0	0	0	0	1	0	1	1	0	0	1	0	ENSMUST00000151479.2	ENSMUSG00000066621	Tecpr1
ENSMUSG00002076878.1+ENSMUSG00000039716.13:E076	ENSMUSG00002076878.1+ENSMUSG00000039716.13	E076	0.278413	0.0666268	0.0230426	0.879346	NA	1.04313	1.13155	0.234802	chr9	107108908	107109055	148	-	0	0	0	0	0	1	0	1	0	0	1	1	c("ENSMUST00000044532.11"	"ENSMUST00000167053.8"	"ENSMUST00000169164.8")	ENSMUSG00002076878
ENSMUSG00000001518.13:E022	ENSMUSG00000001518.13	E022	0.382009	0.0666322	1.45022	0.228493	NA	1.51303	0.782403	-1.90317	chr6	128391248	128391340	93	-	0	0	1	0	0	2	1	1	0	0	0	0	ENSMUST00000203195.3	ENSMUSG00000001518	Itfg2
ENSMUSG00000008090.15:E005	ENSMUSG00000008090.15	E005	2.54799	0.0666336	0.818138	0.365725	1	2.66599	3.12378	0.457642	chr5	108842761	108842903	143	+	0	3	1	1	4	5	0	7	2	2	1	5	c("ENSMUST00000013633.12"	"ENSMUST00000112560.8")	ENSMUSG00000008090	Fgfrl1
ENSMUSG00000020905.12:E015	ENSMUSG00000020905.12	E015	0.334093	0.0666351	0.250969	0.616394	NA	0.967475	1.22572	0.68275	chr11	67788065	67788182	118	-	0	1	1	1	0	0	1	0	0	0	0	0	c("ENSMUST00000152120.2"	"ENSMUST00000021288.10"	"ENSMUST00000108677.2")	ENSMUSG00000020905	Usp43
ENSMUSG00000036834.17:E046	ENSMUSG00000036834.17	E046	2.0622	0.0666378	8.35947	0.00383683	NA	1.67972	3.45667	2.08372	chr3	63806648	63806794	147	-	2	4	2	2	4	0	0	7	2	1	0	0	c("ENSMUST00000177143.8"	"ENSMUST00000159188.2"	"ENSMUST00000161052.3")	ENSMUSG00000036834	Plch1
ENSMUSG00000028467.16:E011	ENSMUSG00000028467.16	E011	0.304452	0.0666412	2.87588	0.089916	NA	0.0171059	1.55239	13.0081	chr4	43568886	43568993	108	-	0	1	0	0	1	0	0	0	0	0	0	2	c("ENSMUST00000152251.8"	"ENSMUST00000030189.14"	"ENSMUST00000139606.2"	"ENSMUST00000128403.8"	"ENSMUST00000148426.8")	ENSMUSG00000028467	Gba2
ENSMUSG00000028467.16:E012	ENSMUSG00000028467.16	E012	0.304452	0.0666412	2.87588	0.089916	NA	0.0171059	1.55239	13.0081	chr4	43569181	43569285	105	-	0	1	0	0	1	0	0	0	0	0	0	2	c("ENSMUST00000152251.8"	"ENSMUST00000030189.14"	"ENSMUST00000139606.2"	"ENSMUST00000128403.8"	"ENSMUST00000148426.8")	ENSMUSG00000028467	Gba2
ENSMUSG00000028467.16:E014	ENSMUSG00000028467.16	E014	0.304452	0.0666412	2.87588	0.089916	NA	0.0171059	1.55239	13.0081	chr4	43569489	43569642	154	-	0	1	0	0	1	0	0	0	0	0	0	2	c("ENSMUST00000152251.8"	"ENSMUST00000030189.14"	"ENSMUST00000139606.2"	"ENSMUST00000128403.8"	"ENSMUST00000148426.8")	ENSMUSG00000028467	Gba2
ENSMUSG00000028467.16:E015	ENSMUSG00000028467.16	E015	0.304452	0.0666412	2.87588	0.089916	NA	0.0171059	1.55239	13.0081	chr4	43569643	43569661	19	-	0	1	0	0	1	0	0	0	0	0	0	2	c("ENSMUST00000152251.8"	"ENSMUST00000148426.8"	"ENSMUST00000030189.14"	"ENSMUST00000128403.8")	ENSMUSG00000028467	Gba2
ENSMUSG00000028177.14:E004	ENSMUSG00000028177.14	E004	0.773345	0.0666425	1.98612	0.158748	NA	2.15919	1.49076	-1.06925	chr3	157630984	157631347	364	+	0	1	2	0	3	1	0	1	0	0	3	0	ENSMUST00000198623.5	ENSMUSG00000028177	1810013D15Rik
ENSMUSG00000036086.17:E001	ENSMUSG00000036086.17	E001	35.7028	0.0666435	4.39776	0.0359863	1	12.5321	10.4738	-0.524896	chr1	127881921	127882406	486	-	45	43	37	37	48	69	29	29	19	17	39	42	ENSMUST00000086614.12	ENSMUSG00000036086	Zranb3
ENSMUSG00000042831.14+ENSMUSG00002076496.1:E013	ENSMUSG00000042831.14+ENSMUSG00002076496.1	E013	3.98129	0.0666443	2.73004	0.0984766	1	3.09606	4.29598	0.94646	chr7	30010219	30010475	257	+	2	3	2	14	3	1	4	3	3	5	3	3	ENSMUST00000139121.8	ENSMUSG00000042831	Alkbh6
ENSMUSG00000001436.16:E024	ENSMUSG00000001436.16	E024	0.806074	0.0666472	0.325795	0.568146	NA	1.87057	1.55433	-0.534528	chr10	76880737	76882102	1366	+	1	1	2	1	0	1	2	0	0	0	0	2	ENSMUST00000136925.8	ENSMUSG00000001436	Slc19a1
ENSMUSG00000098090.9:E006	ENSMUSG00000098090.9	E006	22.8767	0.066648	0.0104293	0.918658	1	8.99404	9.22169	0.0727526	chr17	95062639	95062733	95	+	32	19	20	26	23	20	29	18	26	12	41	14	c("ENSMUST00000183133.3"	"ENSMUST00000182402.8"	"ENSMUST00000182313.8")	ENSMUSG00000098090	2700099C18Rik
ENSMUSG00000041147.11:E046	ENSMUSG00000041147.11	E046	0.295217	0.0666485	0.0024387	0.960614	NA	1.0598	1.11551	0.147821	chr5	150484150	150484288	139	+	0	0	0	0	1	1	1	1	0	0	0	0	c("ENSMUST00000202313.2"	"ENSMUST00000044620.11")	ENSMUSG00000041147	Brca2
ENSMUSG00000038664.17:E018	ENSMUSG00000038664.17	E018	5.91794	0.0666496	0.388885	0.532886	1	4.85523	4.45804	-0.246827	chr9	66307329	66307461	133	+	12	2	2	7	9	5	6	3	3	6	11	8	ENSMUST00000042824.13	ENSMUSG00000038664	Herc1
ENSMUSG00000029726.17:E007	ENSMUSG00000029726.17	E007	2.47491	0.0666508	1.51044	0.219073	1	3.36436	2.5496	-0.800854	chr5	137781611	137781612	2	-	3	4	0	1	4	6	4	1	1	4	2	0	ENSMUST00000140336.2	ENSMUSG00000029726	Mepce
ENSMUSG00000003573.16:E021	ENSMUSG00000003573.16	E021	47.6578	0.0666518	0.0658791	0.797434	1	13.5329	12.8221	-0.158517	chr8	70746120	70747003	884	+	49	73	60	54	62	64	50	55	22	13	40	59	c("ENSMUST00000003669.8"	"ENSMUST00000140212.8"	"ENSMUST00000110124.9")	ENSMUSG00000003573	Homer3
ENSMUSG00000022957.21:E049	ENSMUSG00000022957.21	E049	0.2862	0.066652	-2.54397e-05	1	NA	1.08343	1.09015	0.0178557	chr16	91639516	91639522	7	+	0	1	0	0	1	0	1	0	0	0	1	0	c("ENSMUST00000113999.8"	"ENSMUST00000113993.8"	"ENSMUST00000064797.12"	"ENSMUST00000143023.2")	ENSMUSG00000022957	Itsn1
ENSMUSG00000022957.21:E050	ENSMUSG00000022957.21	E050	0.2862	0.066652	-2.54397e-05	1	NA	1.08343	1.09015	0.0178557	chr16	91639523	91639530	8	+	0	1	0	0	1	0	1	0	0	0	1	0	c("ENSMUST00000113999.8"	"ENSMUST00000113993.8"	"ENSMUST00000064797.12"	"ENSMUST00000153741.2"	"ENSMUST00000143023.2")	ENSMUSG00000022957	Itsn1
ENSMUSG00000028437.15:E004	ENSMUSG00000028437.15	E004	0.317921	0.0666524	0.00148848	0.969225	NA	1.07548	1.10107	0.0678618	chr4	41371197	41371247	51	+	0	1	1	0	0	1	0	1	0	0	0	0	ENSMUST00000136705.2	ENSMUSG00000028437	Ubap1
ENSMUSG00000028437.15:E005	ENSMUSG00000028437.15	E005	0.317921	0.0666524	0.00148848	0.969225	NA	1.07548	1.10107	0.0678618	chr4	41371248	41371285	38	+	0	1	1	0	0	1	0	1	0	0	0	0	c("ENSMUST00000136705.2"	"ENSMUST00000154529.2")	ENSMUSG00000028437	Ubap1
ENSMUSG00000028437.15:E006	ENSMUSG00000028437.15	E006	0.317921	0.0666524	0.00148848	0.969225	NA	1.07548	1.10107	0.0678618	chr4	41371286	41371323	38	+	0	1	1	0	0	1	0	1	0	0	0	0	ENSMUST00000154529.2	ENSMUSG00000028437	Ubap1
ENSMUSG00000029253.13:E016	ENSMUSG00000029253.13	E016	5.71274	0.0666558	0.0135877	0.907204	1	4.59407	4.5859	-0.00515183	chr5	86193361	86194237	877	-	8	3	6	12	2	6	6	11	2	3	7	5	ENSMUST00000198059.5	ENSMUSG00000029253	Cenpc1
ENSMUSG00000037461.11:E002	ENSMUSG00000037461.11	E002	2.84205	0.0666567	0.10776	0.742709	1	3.26511	3.09168	-0.157642	chr1	191307839	191307853	15	+	2	1	1	1	2	6	3	6	1	4	2	5	c("ENSMUST00000193961.6"	"ENSMUST00000045450.7")	ENSMUSG00000037461	Ints7
ENSMUSG00000063268.13+ENSMUSG00000022565.16:E059	ENSMUSG00000063268.13+ENSMUSG00000022565.16	E059	9.10586	0.066662	0.230322	0.631285	1	5.62151	6.0886	0.23114	chr15	76117203	76117589	387	-	7	4	7	8	21	11	8	7	9	3	21	12	c("ENSMUST00000165738.8"	"ENSMUST00000166151.8"	"ENSMUST00000170226.2"	"ENSMUST00000075689.7")	ENSMUSG00000063268	Parp10
ENSMUSG00000051790.16:E010	ENSMUSG00000051790.16	E010	4.60669	0.0666645	0.278628	0.597602	1	4.0266	4.41794	0.268121	chr11	69724808	69725085	278	-	4	5	2	6	5	4	6	7	2	1	13	6	c("ENSMUST00000139893.2"	"ENSMUST00000108634.9"	"ENSMUST00000056484.10")	ENSMUSG00000051790	Nlgn2
ENSMUSG00000066113.17:E003	ENSMUSG00000066113.17	E003	0.29699	0.0666675	0.0174065	0.895037	NA	1.12305	1.05267	-0.186764	chr4	85683018	85683137	120	+	0	1	0	1	0	0	1	0	0	0	1	0	c("ENSMUST00000213098.2"	"ENSMUST00000147066.2")	ENSMUSG00000066113	Adamtsl1
ENSMUSG00000022914.18:E024	ENSMUSG00000022914.18	E024	1.2403	0.0666695	0.822772	0.364371	NA	2.39604	1.91089	-0.653135	chr16	95818925	95819005	81	-	3	0	1	1	4	3	2	1	0	1	0	0	ENSMUST00000232801.2	ENSMUSG00000022914	Brwd1
ENSMUSG00000005410.7:E022	ENSMUSG00000005410.7	E022	0.25987	0.0666737	0.736687	0.390724	NA	1.32142	0.772887	-1.54768	chr8	75851572	75851856	285	+	1	0	0	0	1	1	0	0	0	0	1	0	ENSMUST00000211912.2	ENSMUSG00000005410	Mcm5
ENSMUSG00000027966.21:E005	ENSMUSG00000027966.21	E005	0.979749	0.0666759	0.275543	0.599637	NA	2.03774	1.8329	-0.30581	chr3	113854091	113855012	922	+	1	0	3	1	4	1	2	0	0	0	1	0	ENSMUST00000196654.2	ENSMUSG00000027966	Col11a1
ENSMUSG00000028573.19:E047	ENSMUSG00000028573.19	E047	1.08246	0.0666767	0.0017583	0.966553	NA	1.98714	1.93507	-0.0766421	chr4	95765199	95765340	142	+	3	0	2	0	2	1	0	1	2	0	1	1	ENSMUST00000147766.8	ENSMUSG00000028573	Fggy
ENSMUSG00000035572.17:E012	ENSMUSG00000035572.17	E012	12.8845	0.0666799	0.499559	0.479694	1	6.34916	7.21307	0.369877	chr4	45373909	45374956	1048	+	15	17	13	14	13	9	21	4	18	6	9	12	c("ENSMUST00000107798.4"	"ENSMUST00000155551.8"	"ENSMUST00000153803.2")	ENSMUSG00000035572	Dcaf10
ENSMUSG00000042351.10:E014	ENSMUSG00000042351.10	E014	0.471664	0.066681	0.123867	0.724878	NA	1.42772	1.24439	-0.396636	chr15	80532059	80532175	117	+	2	1	1	1	1	0	0	0	0	0	0	0	c("ENSMUST00000230856.2"	"ENSMUST00000229980.2"	"ENSMUST00000043149.9")	ENSMUSG00000042351	Grap2
ENSMUSG00000029710.16:E025	ENSMUSG00000029710.16	E025	8.7398	0.0666829	2.89734	0.0887261	1	6.56687	4.9571	-0.814244	chr5	137372108	137372572	465	+	9	12	7	2	23	9	13	6	4	6	13	7	c("ENSMUST00000111055.9"	"ENSMUST00000061244.15"	"ENSMUST00000111054.2"	"ENSMUST00000166239.8")	ENSMUSG00000029710	Ephb4
ENSMUSG00000069094.13:E031	ENSMUSG00000069094.13	E031	2.45355	0.0666835	0.000190819	0.988979	1	2.91953	2.93627	0.0165086	chr3	19365068	19365216	149	-	5	2	1	1	3	1	1	1	3	3	5	3	c("ENSMUST00000129060.8"	"ENSMUST00000099195.10"	"ENSMUST00000156652.8")	ENSMUSG00000069094	Pde7a
ENSMUSG00000031262.13:E028	ENSMUSG00000031262.13	E028	0.786649	0.0666864	0.739313	0.389881	NA	1.84921	1.46509	-0.672021	chrX	133251994	133252212	219	+	0	0	2	2	0	2	0	0	0	1	2	1	c("ENSMUST00000101251.8"	"ENSMUST00000125604.2"	"ENSMUST00000081064.12")	ENSMUSG00000031262	Cenpi
ENSMUSG00000029267.18:E052	ENSMUSG00000029267.18	E052	20.3825	0.0666888	0.765695	0.381552	1	8.11465	9.1253	0.341334	chr5	108256137	108256870	734	+	19	22	28	27	23	18	20	40	11	9	18	15	ENSMUST00000081567.11	ENSMUSG00000029267	Mtf2
ENSMUSG00000020079.16:E020	ENSMUSG00000020079.16	E020	0.28598	0.0666897	-0.000601784	1	NA	1.09051	1.08356	-0.0184557	chr10	62279158	62279173	16	-	1	1	0	0	1	1	0	0	0	0	0	0	ENSMUST00000162023.2	ENSMUSG00000020079	Supv3l1
ENSMUSG00000054400.17:E017	ENSMUSG00000054400.17	E017	2.2373	0.0666919	0.0953069	0.757536	NA	3.10234	2.837	-0.258218	chr8	104985304	104987918	2615	+	5	5	0	1	3	4	1	2	0	1	4	4	ENSMUST00000212688.2	ENSMUSG00000054400	Cklf
ENSMUSG00000002948.20+ENSMUSG00000109061.2+ENSMUSG00000089736.3:E044	ENSMUSG00000002948.20+ENSMUSG00000109061.2+ENSMUSG00000089736.3	E044	0.280818	0.0666919	-9.10222e-05	1	NA	1.07439	1.09881	0.0648666	chr8	4300922	4300936	15	+	0	1	0	0	0	1	0	1	0	0	1	0	c("ENSMUST00000209051.2"	"ENSMUST00000145165.8")	ENSMUSG00000002948	Map2k7
ENSMUSG00000014668.16:E005	ENSMUSG00000014668.16	E005	8.96594	0.0666922	0.710794	0.39918	1	5.84588	5.29699	-0.285426	chr5	110283726	110283743	18	+	8	1	13	11	13	11	6	8	8	13	7	4	c("ENSMUST00000199672.5"	"ENSMUST00000199557.5"	"ENSMUST00000197010.5"	"ENSMUST00000198633.5"	"ENSMUST00000112519.9"	"ENSMUST00000014812.13"	"ENSMUST00000200038.2")	ENSMUSG00000014668	Chfr
ENSMUSG00000022463.9:E005	ENSMUSG00000022463.9	E005	2.81134	0.0666954	0.520896	0.47046	1	3.01888	3.46917	0.401597	chr15	82032214	82032225	12	+	3	4	3	3	5	7	2	3	2	0	0	4	ENSMUST00000229009.2	ENSMUSG00000022463	Srebf2
ENSMUSG00000047534.18:E028	ENSMUSG00000047534.18	E028	0.355236	0.0666964	0.0638502	0.800511	NA	1.12261	1.05659	-0.174892	chr12	65219373	65219373	1	-	1	0	0	0	1	0	1	0	1	0	0	0	c("ENSMUST00000140391.8"	"ENSMUST00000221296.2")	ENSMUSG00000047534	Mis18bp1
ENSMUSG00000071112.13:E003	ENSMUSG00000071112.13	E003	0.369056	0.0666986	2.04326	0.152882	NA	1.41312	0.036065	-10.5846	chr6	142359738	142359746	9	+	0	0	1	0	0	0	1	0	0	1	1	0	ENSMUST00000141548.4	ENSMUSG00000071112	Spx
ENSMUSG00000026475.8:E001	ENSMUSG00000026475.8	E001	1.45684	0.0667006	1.68845	0.193806	NA	2.27412	2.02825	-0.330313	chr1	153616095	153616258	164	+	1	2	2	0	0	1	4	0	2	1	3	1	ENSMUST00000027748.8	ENSMUSG00000026475	Rgs16
ENSMUSG00000039648.15:E021	ENSMUSG00000039648.15	E021	0.286024	0.0667023	1.36438	0.242779	NA	0.722312	1.41525	1.94095	chr2	30088172	30088371	200	-	0	1	0	0	1	0	0	1	0	0	1	0	ENSMUST00000113661.10	ENSMUSG00000039648	Kyat1
ENSMUSG00000056476.14:E027	ENSMUSG00000056476.14	E027	1.79044	0.0667034	0.114358	0.735236	NA	2.65734	2.49184	-0.185671	chr3	59152174	59152401	228	+	1	1	0	2	2	8	3	0	2	1	1	2	c("ENSMUST00000164225.6"	"ENSMUST00000199659.5"	"ENSMUST00000040325.14")	ENSMUSG00000056476	Med12l
ENSMUSG00000026192.14:E015	ENSMUSG00000026192.14	E015	0.259218	0.066704	0.00196403	0.964651	NA	1.06184	1.10991	0.127782	chr1	71608025	71608121	97	+	0	0	0	1	1	1	0	0	0	0	1	0	ENSMUST00000154855.2	ENSMUSG00000026192	Atic
ENSMUSG00000040661.7:E016	ENSMUSG00000040661.7	E016	2.62516	0.0667043	5.23481e-05	0.994227	1	3.22909	3.25668	0.0245747	chr9	106589531	106589708	178	-	6	2	1	2	7	7	3	5	0	0	2	1	ENSMUST00000046502.7	ENSMUSG00000040661	Rad54l2
ENSMUSG00000021519.12:E031	ENSMUSG00000021519.12	E031	2.68962	0.0667075	1.93598	0.164106	1	2.71606	3.58852	0.804586	chr13	67080458	67080772	315	-	0	2	1	8	2	6	3	3	2	1	2	4	ENSMUST00000173407.8	ENSMUSG00000021519	Mterf3
ENSMUSG00000021962.10:E002	ENSMUSG00000021962.10	E002	0.325588	0.0667092	2.5027	0.113651	NA	1.48889	0.0171307	-12.8834	chr14	30201569	30201591	23	+	1	0	0	0	0	0	0	0	0	1	2	0	c("ENSMUST00000225196.2"	"ENSMUST00000224453.2"	"ENSMUST00000022535.9")	ENSMUSG00000021962	Dcp1a
ENSMUSG00000029659.17+ENSMUSG00000107314.2+ENSMUSG00000107271.4:E023	ENSMUSG00000029659.17+ENSMUSG00000107314.2+ENSMUSG00000107271.4	E023	0.454973	0.0667102	3.54351	0.0597788	NA	0.719193	1.83702	2.70626	chr5	149330080	149330323	244	+	1	0	0	1	2	0	0	2	0	0	0	0	ENSMUST00000201641.2	ENSMUSG00000029659	Medag
ENSMUSG00000019432.16+ENSMUSG00000098269.3+ENSMUSG00000075770.3:E006	ENSMUSG00000019432.16+ENSMUSG00000098269.3+ENSMUSG00000075770.3	E006	1.25723	0.0667139	0.306559	0.579799	NA	1.95626	2.26848	0.427451	chr17	35461600	35461642	43	+	2	2	1	1	0	2	0	0	3	0	2	2	ENSMUST00000173731.8	ENSMUSG00000019432	Ddx39b
ENSMUSG00002075899.1+ENSMUSG00000117975.2+ENSMUSG00000044948.18:E012	ENSMUSG00002075899.1+ENSMUSG00000117975.2+ENSMUSG00000044948.18	E012	0.280818	0.066714	0.00204092	0.963967	NA	1.02108	1.15618	0.358593	chr19	47740266	47740352	87	-	0	1	0	0	0	1	0	1	0	0	1	0	c("ENSMUST00000161832.8"	"ENSMUST00000162657.8"	"ENSMUST00000160247.3")	ENSMUSG00002075899
ENSMUSG00002075899.1+ENSMUSG00000117975.2+ENSMUSG00000044948.18:E013	ENSMUSG00002075899.1+ENSMUSG00000117975.2+ENSMUSG00000044948.18	E013	0.280818	0.066714	0.00204092	0.963967	NA	1.02108	1.15618	0.358593	chr19	47741404	47741434	31	-	0	1	0	0	0	1	0	1	0	0	1	0	c("ENSMUST00000161832.8"	"ENSMUST00000162657.8"	"ENSMUST00000160247.3")	ENSMUSG00002075899
ENSMUSG00002075899.1+ENSMUSG00000117975.2+ENSMUSG00000044948.18:E014	ENSMUSG00002075899.1+ENSMUSG00000117975.2+ENSMUSG00000044948.18	E014	0.280818	0.066714	0.00204092	0.963967	NA	1.02108	1.15618	0.358593	chr19	47741435	47741511	77	-	0	1	0	0	0	1	0	1	0	0	1	0	c("ENSMUST00000161832.8"	"ENSMUST00000162657.8"	"ENSMUST00000160247.3"	"ENSMUST00000159999.2")	ENSMUSG00002075899
ENSMUSG00000034471.13:E006	ENSMUSG00000034471.13	E006	1.39518	0.066715	1.55332	0.212645	NA	2.58624	1.86194	-0.948589	chr11	115691708	115692967	1260	-	1	3	2	3	3	2	1	0	2	0	0	0	ENSMUST00000041684.11	ENSMUSG00000034471	Caskin2
ENSMUSG00000028402.19:E040	ENSMUSG00000028402.19	E040	0.327029	0.0667227	0.25186	0.615768	NA	1.05959	1.36084	0.722075	chr4	81245195	81245197	3	-	0	0	0	0	2	1	0	0	0	0	1	1	ENSMUST00000107262.8	ENSMUSG00000028402	Mpdz
ENSMUSG00000066306.14:E025	ENSMUSG00000066306.14	E025	8.80189	0.0667251	2.26428	0.132388	1	5.16675	6.24974	0.550957	chr7	101650622	101650866	245	+	11	22	14	11	14	9	2	4	7	1	10	6	c("ENSMUST00000209583.2"	"ENSMUST00000084852.13"	"ENSMUST00000163183.2"	"ENSMUST00000210353.2")	ENSMUSG00000066306	Numa1
ENSMUSG00000033004.17:E078	ENSMUSG00000033004.17	E078	0.727626	0.0667257	0.00294024	0.956757	NA	1.69844	1.7328	0.0578227	chr14	103506794	103506901	108	-	0	1	0	2	1	4	0	0	1	0	1	0	c("ENSMUST00000159855.8"	"ENSMUST00000160758.8"	"ENSMUST00000239305.2")	ENSMUSG00000033004	Mycbp2
ENSMUSG00000042271.14:E002	ENSMUSG00000042271.14	E002	1.64129	0.0667259	0.0428537	0.836001	NA	2.4934	2.59875	0.119494	chrX	141010933	141011009	77	+	6	1	1	1	2	2	0	2	0	0	2	5	ENSMUST00000042329.12	ENSMUSG00000042271	Nxt2
ENSMUSG00000026567.17:E051	ENSMUSG00000026567.17	E051	0.282011	0.0667267	0.00624587	0.937008	NA	1.10502	1.06892	-0.0958587	chr1	165403265	165403365	101	+	1	0	0	1	1	1	0	0	0	0	0	0	c("ENSMUST00000155216.8"	"ENSMUST00000111440.8"	"ENSMUST00000111439.8"	"ENSMUST00000148550.8")	ENSMUSG00000026567	Adcy10
ENSMUSG00000058258.15:E010	ENSMUSG00000058258.15	E010	0.411289	0.0667286	1.27576	0.258689	NA	1.53361	0.772969	-1.97717	chr13	8938135	8938151	17	+	0	0	0	0	0	1	2	0	1	0	1	0	ENSMUST00000177447.2	ENSMUSG00000058258	Idi1
ENSMUSG00000047909.12:E015	ENSMUSG00000047909.12	E015	1.86537	0.0667289	0.0378564	0.845732	NA	2.65791	2.76474	0.113795	chr2	11786345	11788099	1755	+	0	2	3	4	1	6	2	3	0	0	2	2	c("ENSMUST00000125024.8"	"ENSMUST00000150213.8")	ENSMUSG00000047909	Ankrd16
ENSMUSG00000061950.18:E024	ENSMUSG00000061950.18	E024	0.29677	0.0667296	-0.00032141	1	NA	1.08398	1.091	0.0186244	chr17	66123995	66124022	28	+	1	1	0	1	0	1	0	0	0	0	0	0	ENSMUST00000161100.8	ENSMUSG00000061950	Ppp4r1
ENSMUSG00000116145.2+ENSMUSG00000022550.19:E024	ENSMUSG00000116145.2+ENSMUSG00000022550.19	E024	0.629381	0.0667299	0.085713	0.7697	NA	1.70434	1.5451	-0.283114	chr15	76478252	76478352	101	+	1	1	0	2	0	3	0	0	0	0	1	1	c("ENSMUST00000159005.2"	"ENSMUST00000161783.8")	ENSMUSG00000116145	5730521K06Rik
ENSMUSG00000030805.15:E016	ENSMUSG00000030805.15	E016	4.21085	0.06673	0.00460949	0.945871	1	4.0283	4.05615	0.0199187	chr7	127445301	127445371	71	+	7	4	4	3	13	6	3	3	2	1	7	3	c("ENSMUST00000123180.2"	"ENSMUST00000138294.2")	ENSMUSG00000030805	Stx4a
ENSMUSG00000058239.14:E023	ENSMUSG00000058239.14	E023	0.288853	0.0667307	0.0176416	0.894334	NA	1.12961	1.04614	-0.221538	chr7	30656121	30656182	62	-	1	0	0	0	1	1	0	1	0	0	0	0	c("ENSMUST00000170699.8"	"ENSMUST00000172417.3"	"ENSMUST00000058860.14"	"ENSMUST00000171338.8"	"ENSMUST00000162228.9"	"ENSMUST00000108119.10")	ENSMUSG00000058239	Usf2
ENSMUSG00000048174.3:E003	ENSMUSG00000048174.3	E003	29.1419	0.066731	1.41594	0.234072	1	10.0493	10.6725	0.175564	chr1	132434903	132436377	1475	+	40	48	34	28	31	47	23	22	18	11	32	33	c("ENSMUST00000058167.3"	"ENSMUST00000188789.2")	ENSMUSG00000048174	Tmem81
ENSMUSG00000039738.17:E021	ENSMUSG00000039738.17	E021	2.93647	0.066734	0.496138	0.481202	1	3.58282	3.04933	-0.465739	chr16	3809780	3809985	206	-	1	0	8	1	6	5	1	2	2	1	7	4	c("ENSMUST00000156542.8"	"ENSMUST00000040790.14")	ENSMUSG00000039738	Slx4
ENSMUSG00000027376.16:E011	ENSMUSG00000027376.16	E011	1.14745	0.0667341	2.24582	0.133976	NA	2.55304	1.70197	-1.17056	chr2	127373729	127373800	72	-	0	2	2	2	0	3	3	0	0	0	1	2	c("ENSMUST00000028855.14"	"ENSMUST00000103214.3")	ENSMUSG00000027376	Prom2
ENSMUSG00000050628.7:E002	ENSMUSG00000050628.7	E002	4.25835	0.0667352	0.0548184	0.814882	1	3.94423	3.7773	-0.124977	chr11	116325335	116325384	50	+	8	6	7	3	4	6	3	4	4	3	1	1	ENSMUST00000144310.2	ENSMUSG00000050628	Ubald2
ENSMUSG00000048930.13:E010	ENSMUSG00000048930.13	E010	2.89154	0.0667385	2.29952	0.129414	1	2.85148	3.8227	0.846753	chr6	113351347	113351443	97	-	5	5	1	5	6	6	1	3	2	0	2	2	ENSMUST00000113107.8	ENSMUSG00000048930	Tada3
ENSMUSG00000053646.14:E030	ENSMUSG00000053646.14	E030	0.343678	0.0667392	0.0152039	0.901866	NA	1.16355	1.24108	0.186144	chr9	108937612	108937866	255	+	1	0	0	0	2	0	0	0	0	0	1	1	ENSMUST00000194734.2	ENSMUSG00000053646	Plxnb1
ENSMUSG00000029101.17:E048	ENSMUSG00000029101.17	E048	0.793795	0.0667409	0.223224	0.636594	NA	1.50234	1.76689	0.468128	chr5	35190787	35190935	149	+	1	0	0	0	2	1	0	2	0	2	0	1	c("ENSMUST00000114281.8"	"ENSMUST00000030984.14")	ENSMUSG00000029101	Rgs12
ENSMUSG00000019971.11:E061	ENSMUSG00000019971.11	E061	2.39337	0.0667486	0.0999258	0.751919	1	3.07462	2.86367	-0.205275	chr10	100399128	100399300	173	+	1	1	6	3	1	5	1	3	1	1	3	4	c("ENSMUST00000219643.2"	"ENSMUST00000219765.2"	"ENSMUST00000164751.2"	"ENSMUST00000220346.2"	"ENSMUST00000218000.2")	ENSMUSG00000019971	Cep290
ENSMUSG00000020059.10:E007	ENSMUSG00000020059.10	E007	5.1601	0.0667511	0.0869062	0.768148	1	4.37569	4.45251	0.050322	chr10	88303145	88303244	100	+	8	4	5	3	8	17	3	5	2	2	8	4	c("ENSMUST00000125612.2"	"ENSMUST00000123244.8"	"ENSMUST00000020252.10")	ENSMUSG00000020059	Sycp3
ENSMUSG00000078153.4+ENSMUSG00000069893.11:E008	ENSMUSG00000078153.4+ENSMUSG00000069893.11	E008	0.309976	0.0667529	0.0548988	0.814748	NA	1.23059	0.961863	-0.710994	chr11	48870015	48870105	91	-	0	1	0	0	0	1	1	1	0	0	0	0	ENSMUST00000141200.2	ENSMUSG00000078153	Psme2b
ENSMUSG00000038831.17:E030	ENSMUSG00000038831.17	E030	0.356394	0.0667613	0.70942	0.399636	NA	1.31555	0.781235	-1.50385	chr2	33261491	33261493	3	-	0	0	0	0	0	1	2	0	1	0	0	0	c("ENSMUST00000042615.13"	"ENSMUST00000113165.8")	ENSMUSG00000038831	Ralgps1
ENSMUSG00000038831.17:E031	ENSMUSG00000038831.17	E031	0.356394	0.0667613	0.70942	0.399636	NA	1.31555	0.781235	-1.50385	chr2	33261494	33261498	5	-	0	0	0	0	0	1	2	0	1	0	0	0	ENSMUST00000113165.8	ENSMUSG00000038831	Ralgps1
ENSMUSG00000047613.11:E008	ENSMUSG00000047613.11	E008	0.290177	0.0667653	0.037845	0.845755	NA	1.03294	1.14425	0.295309	chr4	154044320	154044523	204	+	0	0	1	1	1	0	0	0	0	0	1	0	ENSMUST00000139967.2	ENSMUSG00000047613	A430005L14Rik
ENSMUSG00000039057.12:E016	ENSMUSG00000039057.12	E016	2.64517	0.0667661	2.1171	0.145662	1	3.7414	2.76377	-0.874857	chr8	10440129	10440239	111	+	4	2	0	3	6	5	0	3	0	3	9	1	c("ENSMUST00000207204.2"	"ENSMUST00000042103.9"	"ENSMUST00000207477.2"	"ENSMUST00000208309.2")	ENSMUSG00000039057	Myo16
ENSMUSG00000118537.2+ENSMUSG00000021711.18:E011	ENSMUSG00000118537.2+ENSMUSG00000021711.18	E011	0.286024	0.0667695	1.04448	0.306781	NA	0.74414	1.3749	1.77156	chr13	104290728	104290741	14	-	0	1	0	0	1	0	0	1	0	0	1	0	ENSMUST00000179891.2	ENSMUSG00000118537	Shld3
ENSMUSG00000086154.3:E001	ENSMUSG00000086154.3	E001	0.476476	0.0667701	0.00833115	0.927274	NA	1.33472	1.33122	-0.00757355	chr17	29233616	29233618	3	-	0	0	1	0	2	0	2	1	0	0	0	0	ENSMUST00000137730.2	ENSMUSG00000086154	Gm16196
ENSMUSG00000051786.16:E007	ENSMUSG00000051786.16	E007	0.59273	0.0667707	0.512524	0.474048	NA	1.16412	1.61034	0.936433	chr15	88984896	88984919	24	-	0	1	0	0	2	0	2	1	1	0	0	0	c("ENSMUST00000169208.2"	"ENSMUST00000164717.2"	"ENSMUST00000166994.2"	"ENSMUST00000109353.9"	"ENSMUST00000163290.8"	"ENSMUST00000041656.14")	ENSMUSG00000051786	Tubgcp6
ENSMUSG00000020644.10:E009	ENSMUSG00000020644.10	E009	0.665107	0.0667735	0.254788	0.613723	NA	1.66252	1.38225	-0.532837	chr12	25146604	25147139	536	-	2	0	0	2	0	0	1	0	0	1	1	1	ENSMUST00000221761.2	ENSMUSG00000020644	Id2
ENSMUSG00000039738.17:E035	ENSMUSG00000039738.17	E035	4.36492	0.0667739	0.286346	0.592571	1	4.19389	3.78722	-0.294793	chr16	3821596	3821616	21	-	9	4	6	8	2	4	5	4	2	2	5	3	c("ENSMUST00000171762.2"	"ENSMUST00000171658.2")	ENSMUSG00000039738	Slx4
ENSMUSG00000024835.16+ENSMUSG00000045826.10:E031	ENSMUSG00000024835.16+ENSMUSG00000045826.10	E031	0.28598	0.066774	-0.00240268	1	NA	1.0772	1.09683	0.0521209	chr19	4203061	4203225	165	+	1	1	0	0	1	1	0	0	0	0	0	0	c("ENSMUST00000236023.2"	"ENSMUST00000235477.2")	ENSMUSG00000024835	Coro1b
ENSMUSG00000020329.13:E032	ENSMUSG00000020329.13	E032	0.276848	0.0667775	-0.00291108	1	NA	1.07956	1.09323	0.0363085	chr10	79574466	79574515	50	-	0	0	0	1	0	1	0	1	0	0	1	0	ENSMUST00000161765.8	ENSMUSG00000020329	Polrmt
ENSMUSG00000038379.16:E014	ENSMUSG00000038379.16	E014	0.733349	0.0667776	0.00728526	0.93198	NA	1.56161	1.60776	0.0840501	chr9	83725937	83726009	73	+	0	0	1	3	2	1	0	0	0	1	0	1	c("ENSMUST00000188445.7"	"ENSMUST00000185913.7"	"ENSMUST00000070326.14"	"ENSMUST00000186277.2")	ENSMUSG00000038379	Ttk
ENSMUSG00000038379.16:E029	ENSMUSG00000038379.16	E029	0.733349	0.0667776	0.00728526	0.93198	NA	1.56161	1.60776	0.0840501	chr9	83750629	83750713	85	+	0	0	1	3	2	1	0	0	0	1	0	1	c("ENSMUST00000188445.7"	"ENSMUST00000185913.7"	"ENSMUST00000070326.14")	ENSMUSG00000038379	Ttk
ENSMUSG00000038379.16:E030	ENSMUSG00000038379.16	E030	0.733349	0.0667776	0.00728526	0.93198	NA	1.56161	1.60776	0.0840501	chr9	83751236	83751333	98	+	0	0	1	3	2	1	0	0	0	1	0	1	c("ENSMUST00000188445.7"	"ENSMUST00000185913.7"	"ENSMUST00000070326.14")	ENSMUSG00000038379	Ttk
ENSMUSG00000020716.17:E054	ENSMUSG00000020716.17	E054	2.31154	0.0667778	0.477931	0.489361	NA	3.31952	2.66983	-0.629048	chr11	79438494	79438708	215	+	6	5	3	3	2	1	0	1	0	1	8	1	c("ENSMUST00000108251.9"	"ENSMUST00000146699.2"	"ENSMUST00000071325.9"	"ENSMUST00000137997.2")	ENSMUSG00000020716	Nf1
ENSMUSG00000029163.10:E011	ENSMUSG00000029163.10	E011	0.35183	0.0667883	0.363988	0.5463	NA	1.25926	0.81558	-1.25349	chr5	31077293	31077423	131	+	1	0	1	0	0	0	0	0	1	0	1	0	ENSMUST00000201169.2	ENSMUSG00000029163	Emilin1
ENSMUSG00000026584.15:E009	ENSMUSG00000026584.15	E009	2.28735	0.066791	1.29299	0.255498	NA	2.46883	3.22662	0.773054	chr1	163766309	163766365	57	+	3	6	2	5	5	1	2	1	0	2	0	1	c("ENSMUST00000162234.2"	"ENSMUST00000161908.8"	"ENSMUST00000027876.11"	"ENSMUST00000170359.8")	ENSMUSG00000026584	Scyl3
ENSMUSG00000026950.19:E021	ENSMUSG00000026950.19	E021	0.290625	0.066791	-0.0027823	1	NA	1.0541	1.12107	0.17775	chr2	52049489	52049581	93	-	1	1	0	1	0	0	0	0	0	0	1	0	c("ENSMUST00000036934.12"	"ENSMUST00000028320.14"	"ENSMUST00000238288.2"	"ENSMUST00000135200.2"	"ENSMUST00000238749.2"	"ENSMUST00000075301.10"	"ENSMUST00000152851.2")	ENSMUSG00000026950	Neb
ENSMUSG00000026837.17:E036	ENSMUSG00000026837.17	E036	0.285622	0.066791	1.22183	0.269002	NA	1.44708	0.000604696	-22.4496	chr2	27887575	27887628	54	+	1	0	1	0	0	1	0	0	0	0	1	0	ENSMUST00000028280.14	ENSMUSG00000026837	Col5a1
ENSMUSG00000026837.17:E037	ENSMUSG00000026837.17	E037	0.285622	0.066791	1.22183	0.269002	NA	1.44708	0.000604696	-22.4496	chr2	27888738	27888791	54	+	1	0	1	0	0	1	0	0	0	0	1	0	ENSMUST00000028280.14	ENSMUSG00000026837	Col5a1
ENSMUSG00000021313.17:E057	ENSMUSG00000021313.17	E057	1.89558	0.0667923	0.265503	0.606365	NA	2.76897	2.56261	-0.223632	chr13	11691084	11691133	50	-	4	0	2	5	3	5	0	2	1	1	0	1	c("ENSMUST00000221941.2"	"ENSMUST00000021750.15"	"ENSMUST00000170156.3")	ENSMUSG00000021313	Ryr2
ENSMUSG00000031703.9:E014	ENSMUSG00000031703.9	E014	0.301426	0.0668009	-0.0018167	1	NA	1.09569	1.07928	-0.0435404	chr8	86468157	86469147	991	-	0	0	0	0	0	0	1	1	0	0	1	1	ENSMUST00000210572.2	ENSMUSG00000031703	Itfg1
ENSMUSG00000043088.17:E026	ENSMUSG00000043088.17	E026	3.06496	0.0668028	0.835276	0.360751	1	3.47914	2.8144	-0.612449	chr6	113445919	113445990	72	+	2	1	5	4	2	2	8	3	0	4	6	0	ENSMUST00000205211.2	ENSMUSG00000043088	Il17re
ENSMUSG00000019891.16:E008	ENSMUSG00000019891.16	E008	0.299642	0.066804	0.000600378	0.980452	NA	1.09164	1.08355	-0.021465	chr10	52162496	52164641	2146	+	1	0	0	1	0	1	0	1	0	0	0	0	ENSMUST00000218278.2	ENSMUSG00000019891	Dcbld1
ENSMUSG00000005131.5:E001	ENSMUSG00000005131.5	E001	0.481714	0.0668055	0.46913	0.493387	NA	1.06105	1.5762	1.14213	chr9	53313625	53314112	488	+	1	0	0	1	1	0	0	0	1	0	1	1	ENSMUST00000214790.2	ENSMUSG00000005131	4930550C14Rik
ENSMUSG00000037708.17:E017	ENSMUSG00000037708.17	E017	0.314128	0.0668073	0.747351	0.387316	NA	1.3146	0.780318	-1.50515	chr2	18738924	18739076	153	+	0	0	1	1	0	1	1	0	0	0	0	0	ENSMUST00000095132.10	ENSMUSG00000037708	Spag6
ENSMUSG00000028552.14:E026	ENSMUSG00000028552.14	E026	20.3847	0.066808	0.146563	0.701842	1	8.89502	8.42461	-0.158014	chr4	109218522	109218866	345	+	22	30	23	24	28	43	10	13	15	13	28	8	ENSMUST00000126015.3	ENSMUSG00000028552	Eps15
ENSMUSG00000033060.17:E050	ENSMUSG00000033060.17	E050	8.99553	0.0668102	1.06469	0.302148	1	5.24242	6.24946	0.50876	chr14	102163532	102163738	207	+	9	6	5	5	17	11	9	16	3	7	7	17	c("ENSMUST00000159597.8"	"ENSMUST00000159154.2"	"ENSMUST00000159258.8"	"ENSMUST00000159806.2"	"ENSMUST00000159314.8"	"ENSMUST00000100337.10")	ENSMUSG00000033060	Lmo7
ENSMUSG00000033060.17:E051	ENSMUSG00000033060.17	E051	8.99553	0.0668102	1.06469	0.302148	1	5.24242	6.24946	0.50876	chr14	102163739	102163745	7	+	9	6	5	5	17	11	9	16	3	7	7	17	c("ENSMUST00000159597.8"	"ENSMUST00000159154.2"	"ENSMUST00000159258.8"	"ENSMUST00000159850.3"	"ENSMUST00000159806.2"	"ENSMUST00000159314.8"	"ENSMUST00000100337.10")	ENSMUSG00000033060	Lmo7
ENSMUSG00000111657.2:E009	ENSMUSG00000111657.2	E009	0.60449	0.0668155	-0.00100551	1	NA	1.60303	1.42733	-0.335048	chr10	91786981	91789442	2462	+	0	1	0	1	1	0	2	0	0	0	1	2	ENSMUST00000217529.2	ENSMUSG00000111657	Gm31592
ENSMUSG00000033577.19:E042	ENSMUSG00000033577.19	E042	2.70764	0.0668162	1.12973	0.287833	1	2.8219	3.52933	0.646143	chr9	80200809	80200835	27	+	1	1	4	6	5	3	2	7	1	0	3	2	c("ENSMUST00000113268.8"	"ENSMUST00000184480.8")	ENSMUSG00000033577	Myo6
ENSMUSG00000111334.2:E010	ENSMUSG00000111334.2	E010	0.585627	0.0668178	2.33352	0.126616	NA	0.991856	1.88846	1.85841	chr9	43650956	43652992	2037	-	1	1	0	1	0	0	0	2	1	0	1	0	ENSMUST00000217551.2	ENSMUSG00000111334	Gm30015
ENSMUSG00000021240.7:E015	ENSMUSG00000021240.7	E015	1.09662	0.0668188	0.00439379	0.94715	NA	1.99004	1.9355	-0.0802219	chr12	84652738	84652756	19	-	0	3	3	1	0	1	1	1	0	1	1	1	ENSMUST00000222581.2	ENSMUSG00000021240	Abcd4
ENSMUSG00000105053.2+ENSMUSG00000044165.13+ENSMUSG00000032952.12:E035	ENSMUSG00000105053.2+ENSMUSG00000044165.13+ENSMUSG00000032952.12	E035	0.44925	0.0668196	2.11431	0.145928	NA	0.733449	1.61805	2.28329	chr3	103760580	103760982	403	+	0	0	0	2	0	0	1	1	1	0	0	0	c("ENSMUST00000106822.2"	"ENSMUST00000199772.2"	"ENSMUST00000196184.2")	ENSMUSG00000105053	Gm43064
ENSMUSG00000034341.18:E008	ENSMUSG00000034341.18	E008	3.14882	0.0668219	0.265932	0.606074	1	3.1653	3.47658	0.270969	chr11	115972151	115972311	161	-	2	1	1	1	4	6	2	2	4	4	3	7	ENSMUST00000145278.2	ENSMUSG00000034341	Wbp2
ENSMUSG00000002257.9:E011	ENSMUSG00000002257.9	E011	0.308341	0.0668244	0.977111	0.322913	NA	0.739066	1.38624	1.815	chr17	28435939	28436006	68	+	0	1	0	1	1	0	1	0	0	0	0	0	c("ENSMUST00000233264.2"	"ENSMUST00000233205.2"	"ENSMUST00000233560.2"	"ENSMUST00000002327.6"	"ENSMUST00000233958.2")	ENSMUSG00000002257	Def6
ENSMUSG00000002257.9:E012	ENSMUSG00000002257.9	E012	0.308341	0.0668244	0.977111	0.322913	NA	0.739066	1.38624	1.815	chr17	28436007	28436079	73	+	0	1	0	1	1	0	1	0	0	0	0	0	c("ENSMUST00000233264.2"	"ENSMUST00000233205.2"	"ENSMUST00000233560.2"	"ENSMUST00000002327.6"	"ENSMUST00000233534.2"	"ENSMUST00000233958.2")	ENSMUSG00000002257	Def6
ENSMUSG00000001225.13:E034	ENSMUSG00000001225.13	E034	0.649952	0.0668258	-0.261973	1	NA	1.38313	1.59281	0.407369	chr12	31523471	31523494	24	+	0	2	0	1	2	1	0	1	0	0	1	1	c("ENSMUST00000171616.8"	"ENSMUST00000001254.6")	ENSMUSG00000001225	Slc26a3
ENSMUSG00000072294.6:E017	ENSMUSG00000072294.6	E017	0.940549	0.0668266	1.12165	0.289564	NA	2.18067	1.44377	-1.19027	chr14	100521921	100521964	44	-	3	1	2	2	1	0	1	0	0	1	0	0	ENSMUST00000226544.2	ENSMUSG00000072294	Klf12
ENSMUSG00000000266.12:E021	ENSMUSG00000000266.12	E021	35.2301	0.0668274	1.04434	0.306813	1	11.8187	10.923	-0.2305	chrX	139664745	139668464	3720	+	54	50	42	27	52	42	28	46	16	17	35	32	c("ENSMUST00000112990.8"	"ENSMUST00000112993.2")	ENSMUSG00000000266	Mid2
ENSMUSG00000024068.9:E003	ENSMUSG00000024068.9	E003	1.41953	0.066831	1.80354	0.179285	NA	1.84801	2.71417	1.10968	chr17	74646032	74646130	99	+	1	0	1	2	5	0	3	3	1	0	1	1	c("ENSMUST00000233611.2"	"ENSMUST00000224711.2"	"ENSMUST00000024869.8")	ENSMUSG00000024068	Spast
ENSMUSG00000023147.18:E008	ENSMUSG00000023147.18	E008	0.306182	0.0668312	0.961818	0.326729	NA	1.36391	0.751781	-1.71891	chr16	95953010	95953012	3	+	0	0	0	1	0	1	2	0	0	0	0	0	ENSMUST00000232884.2	ENSMUSG00000023147	Get1
ENSMUSG00000039298.17+ENSMUSG00000080902.2:E044	ENSMUSG00000039298.17+ENSMUSG00000080902.2	E044	0.303787	0.066833	1.18395	0.276553	NA	1.39796	0.734178	-1.85847	chr4	70317123	70317503	381	-	1	1	0	0	0	1	1	0	0	0	0	0	ENSMUST00000126416.2	ENSMUSG00000039298	Cdk5rap2
ENSMUSG00000035172.16:E018	ENSMUSG00000035172.16	E018	0.320695	0.0668337	1.08669	0.297206	NA	0.741646	1.38285	1.7979	chr11	101058744	101058935	192	-	0	1	0	1	0	0	1	0	0	0	0	1	c("ENSMUST00000043397.14"	"ENSMUST00000129895.8"	"ENSMUST00000164474.8"	"ENSMUST00000123864.2")	ENSMUSG00000035172	Plekhh3
ENSMUSG00000035172.16:E019	ENSMUSG00000035172.16	E019	0.320695	0.0668337	1.08669	0.297206	NA	0.741646	1.38285	1.7979	chr11	101059041	101059120	80	-	0	1	0	1	0	0	1	0	0	0	0	1	c("ENSMUST00000043397.14"	"ENSMUST00000129895.8"	"ENSMUST00000164474.8"	"ENSMUST00000123864.2")	ENSMUSG00000035172	Plekhh3
ENSMUSG00002075136.1+ENSMUSG00000117869.2+ENSMUSG00002076696.1+ENSMUSG00000037236.17+ENSMUSG00000117694.2+ENSMUSG00000105743.3+ENSMUSG00000065649.3:E023	ENSMUSG00002075136.1+ENSMUSG00000117869.2+ENSMUSG00002076696.1+ENSMUSG00000037236.17+ENSMUSG00000117694.2+ENSMUSG00000105743.3+ENSMUSG00000065649.3	E023	0.829277	0.066834	0.410768	0.52158	NA	1.96331	1.59225	-0.604637	chr18	35690284	35690295	12	+	1	0	2	0	2	0	2	0	0	0	2	2	ENSMUST00020182368.1	ENSMUSG00002075136
ENSMUSG00000022536.15:E017	ENSMUSG00000022536.15	E017	1.40732	0.0668358	2.28517	0.130616	NA	1.69015	2.61627	1.26132	chr16	4863732	4865447	1716	-	0	1	3	3	1	0	1	2	1	1	0	3	ENSMUST00000229928.2	ENSMUSG00000022536	Glyr1
ENSMUSG00000029502.15:E013	ENSMUSG00000029502.15	E013	1.56733	0.0668404	1.31852	0.250858	NA	2.85705	2.04404	-0.966812	chr5	110334367	110335206	840	+	7	4	2	0	1	2	0	1	0	0	3	1	ENSMUST00000125380.2	ENSMUSG00000029502	Golga3
ENSMUSG00000023965.14:E013	ENSMUSG00000023965.14	E013	0.74863	0.0668483	1.59731	0.206284	NA	1.15379	1.92168	1.47232	chr17	63788115	63788285	171	-	0	0	1	1	2	0	1	0	1	0	0	3	ENSMUST00000090318.3	ENSMUSG00000023965	Fbxl17
ENSMUSG00000039959.14:E028	ENSMUSG00000039959.14	E028	0.290625	0.0668496	0.0167832	0.896922	NA	1.07133	1.10303	0.0841517	chr5	135464969	135465290	322	-	1	1	0	1	0	0	0	0	0	0	1	0	c("ENSMUST00000212301.2"	"ENSMUST00000200898.4")	ENSMUSG00000039959	Hip1
ENSMUSG00000031142.18:E072	ENSMUSG00000031142.18	E072	0.722579	0.0668525	1.0561	0.304107	NA	1.38996	1.80531	0.754623	chrX	7501433	7501433	1	+	0	1	1	0	2	2	0	2	1	0	0	0	c("ENSMUST00000141634.8"	"ENSMUST00000115726.9"	"ENSMUST00000115725.9")	ENSMUSG00000031142	Cacna1f
ENSMUSG00000019518.12:E023	ENSMUSG00000019518.12	E023	0.351216	0.066853	0.260116	0.610041	NA	1.11817	1.2925	0.418108	chr5	138174874	138174980	107	+	0	0	1	1	1	1	0	0	0	0	1	0	c("ENSMUST00000142687.8"	"ENSMUST00000134100.2"	"ENSMUST00000143241.8"	"ENSMUST00000019662.11")	ENSMUSG00000019518	Ap4m1
ENSMUSG00000019518.12:E024	ENSMUSG00000019518.12	E024	0.351216	0.066853	0.260116	0.610041	NA	1.11817	1.2925	0.418108	chr5	138175079	138175173	95	+	0	0	1	1	1	1	0	0	0	0	1	0	c("ENSMUST00000142687.8"	"ENSMUST00000134100.2"	"ENSMUST00000143241.8"	"ENSMUST00000019662.11")	ENSMUSG00000019518	Ap4m1
ENSMUSG00000039304.12:E001	ENSMUSG00000039304.12	E001	0.554653	0.0668532	1.18757	0.275819	NA	0.996409	1.68452	1.51533	chr3	27371177	27371209	33	+	0	2	0	0	1	1	0	0	1	1	0	0	ENSMUST00000046383.12	ENSMUSG00000039304	Tnfsf10
ENSMUSG00000038085.14:E017	ENSMUSG00000038085.14	E017	0.350765	0.0668532	0.94009	0.332255	NA	0.741791	1.38338	1.79844	chr2	156183522	156183660	139	+	0	0	0	0	0	1	0	1	1	0	0	1	c("ENSMUST00000073942.12"	"ENSMUST00000109580.2"	"ENSMUST00000037096.9")	ENSMUSG00000038085	Cnbd2
ENSMUSG00000004268.12:E013	ENSMUSG00000004268.12	E013	0.38464	0.0668559	0.0277106	0.867791	NA	1.04658	1.13631	0.237397	chr6	124682620	124682622	3	-	0	0	0	0	0	0	1	1	0	1	0	1	c("ENSMUST00000204334.2"	"ENSMUST00000125795.2")	ENSMUSG00000004268	Emg1
ENSMUSG00000031862.12:E025	ENSMUSG00000031862.12	E025	0.324227	0.0668563	0.118356	0.730825	NA	1.30417	1.10594	-0.475771	chr8	70251372	70251461	90	+	0	1	0	0	1	2	0	0	0	0	1	0	ENSMUST00000238442.2	ENSMUSG00000031862	Atp13a1
ENSMUSG00000089917.8+ENSMUSG00000000823.17:E079	ENSMUSG00000089917.8+ENSMUSG00000000823.17	E079	0.425214	0.066857	0.577462	0.447309	NA	1.5307	1.09077	-0.977882	chr2	181230699	181230770	72	-	0	1	0	1	0	3	1	0	0	0	0	0	c("ENSMUST00000128553.8"	"ENSMUST00000108789.9"	"ENSMUST00000131866.2")	ENSMUSG00000089917	Uckl1
ENSMUSG00000054423.15:E030	ENSMUSG00000054423.15	E030	0.348955	0.0668577	0.135667	0.712628	NA	1.10096	1.31209	0.506274	chr14	9980862	9980879	18	+	1	0	0	0	2	0	0	1	0	0	1	0	c("ENSMUST00000177814.2"	"ENSMUST00000224882.2")	ENSMUSG00000054423	Cadps
ENSMUSG00000039057.12:E044	ENSMUSG00000039057.12	E044	30.6835	0.0668582	0.10268	0.748637	1	10.786	10.2445	-0.150343	chr8	10683423	10684741	1319	+	40	23	42	38	41	21	25	40	32	12	28	28	c("ENSMUST00000042103.9"	"ENSMUST00000207477.2"	"ENSMUST00000207204.2")	ENSMUSG00000039057	Myo16
ENSMUSG00000114888.2+ENSMUSG00000021895.11:E004	ENSMUSG00000114888.2+ENSMUSG00000021895.11	E004	1.37628	0.0668599	0.886317	0.346477	NA	1.84361	2.3773	0.733914	chr14	26930846	26930912	67	+	0	1	3	1	1	0	0	2	3	1	2	1	ENSMUST00000225949.2	ENSMUSG00000114888	Gm49616
ENSMUSG00000022449.15:E030	ENSMUSG00000022449.15	E030	0.312766	0.0668603	0.103549	0.747611	NA	0.858304	1.19429	0.95328	chr15	94246982	94247086	105	-	1	1	0	2	0	0	0	0	0	0	0	0	c("ENSMUST00000035342.11"	"ENSMUST00000155907.2")	ENSMUSG00000022449	Adamts20
ENSMUSG00000039911.14:E018	ENSMUSG00000039911.14	E018	0.266235	0.0668611	0.635855	0.425216	NA	1.28989	0.792092	-1.40718	chr4	150030324	150030555	232	-	0	0	0	0	1	1	1	0	0	0	1	0	ENSMUST00000149743.2	ENSMUSG00000039911	Spsb1
ENSMUSG00000033187.9:E002	ENSMUSG00000033187.9	E002	0.639743	0.0668659	0.0844525	0.771352	NA	1.56659	1.68157	0.204417	chr16	45449765	45449946	182	-	0	1	1	0	1	3	0	1	0	0	1	1	ENSMUST00000036732.9	ENSMUSG00000033187	BC016579
ENSMUSG00000106797.2+ENSMUSG00000029190.20+ENSMUSG00000029192.18:E056	ENSMUSG00000106797.2+ENSMUSG00000029190.20+ENSMUSG00000029192.18	E056	0.309327	0.0668714	0.688163	0.40679	NA	1.32082	0.776416	-1.53324	chr5	36742126	36742131	6	-	1	0	1	0	0	1	0	0	0	0	0	1	c("ENSMUST00000139182.8"	"ENSMUST00000130417.8"	"ENSMUST00000136490.8"	"ENSMUST00000150733.8"	"ENSMUST00000147603.2"	"ENSMUST00000124036.8")	ENSMUSG00000106797	Gm42936
ENSMUSG00000106797.2+ENSMUSG00000029190.20+ENSMUSG00000029192.18:E057	ENSMUSG00000106797.2+ENSMUSG00000029190.20+ENSMUSG00000029192.18	E057	0.309327	0.0668714	0.688163	0.40679	NA	1.32082	0.776416	-1.53324	chr5	36742132	36742180	49	-	1	0	1	0	0	1	0	0	0	0	0	1	c("ENSMUST00000139182.8"	"ENSMUST00000130417.8"	"ENSMUST00000136490.8"	"ENSMUST00000174019.2"	"ENSMUST00000150733.8"	"ENSMUST00000147603.2"	"ENSMUST00000124036.8")	ENSMUSG00000106797	Gm42936
ENSMUSG00000026622.16:E010	ENSMUSG00000026622.16	E010	0.450883	0.0668718	0.0325699	0.856783	NA	1.38601	1.27963	-0.230476	chr1	191559262	191559481	220	+	2	2	0	0	0	0	0	0	0	0	1	1	c("ENSMUST00000027931.8"	"ENSMUST00000136733.2"	"ENSMUST00000126446.8")	ENSMUSG00000026622	Nek2
ENSMUSG00000043531.17:E008	ENSMUSG00000043531.17	E008	4.55063	0.0668722	0.0230302	0.879378	1	4.30878	4.06508	-0.168305	chr19	50141492	50141597	106	-	4	5	3	5	13	6	9	4	1	1	5	4	c("ENSMUST00000168357.9"	"ENSMUST00000211008.2"	"ENSMUST00000209783.2"	"ENSMUST00000209413.2"	"ENSMUST00000072685.13"	"ENSMUST00000111756.4"	"ENSMUST00000211687.2"	"ENSMUST00000164039.9")	ENSMUSG00000043531	Sorcs1
ENSMUSG00000027422.16:E016	ENSMUSG00000027422.16	E016	0.558693	0.0668735	0.185513	0.666677	NA	1.40566	1.6212	0.411733	chr2	143796958	143797033	76	-	0	3	0	0	1	1	0	0	0	0	2	1	ENSMUST00000140511.2	ENSMUSG00000027422	Rrbp1
ENSMUSG00000026638.16+ENSMUSG00000079144.8:E029	ENSMUSG00000026638.16+ENSMUSG00000079144.8	E029	0.91895	0.0668758	0.667326	0.413985	NA	1.58238	2.05811	0.758697	chr1	192856904	192857139	236	+	0	2	3	1	0	0	2	0	0	0	0	3	c("ENSMUST00000110831.4"	"ENSMUST00000160077.2"	"ENSMUST00000160822.3"	"ENSMUST00000161235.3"	"ENSMUST00000178744.2")	ENSMUSG00000026638	Irf6
ENSMUSG00000033187.9:E003	ENSMUSG00000033187.9	E003	0.731917	0.0668839	0.369992	0.543009	NA	1.85732	1.45594	-0.702757	chr16	45453344	45453414	71	-	0	1	2	0	1	3	1	0	0	0	1	1	ENSMUST00000036732.9	ENSMUSG00000033187	BC016579
ENSMUSG00000058756.14:E014	ENSMUSG00000058756.14	E014	8.42991	0.0668876	1.21129	0.271078	1	5.22075	5.9012	0.354652	chr11	98644465	98644603	139	+	11	9	19	4	16	5	5	15	7	0	7	6	ENSMUST00000150693.2	ENSMUSG00000058756	Thra
ENSMUSG00000036752.5:E004	ENSMUSG00000036752.5	E004	0.351608	0.0668908	0.346928	0.555857	NA	0.810223	1.2667	1.28951	chr2	25114057	25114135	79	-	0	1	0	0	2	0	0	0	0	1	0	0	ENSMUST00000145607.2	ENSMUSG00000036752	Tubb4b
ENSMUSG00000027940.19:E009	ENSMUSG00000027940.19	E009	0.396012	0.066891	4.58207	0.0323082	NA	0.013462	1.76528	14.0702	chr3	89987749	89987924	176	+	0	2	0	0	1	0	0	2	0	0	0	0	ENSMUST00000127955.2	ENSMUSG00000027940	Tpm3
ENSMUSG00000035529.11:E018	ENSMUSG00000035529.11	E018	0.306835	0.066892	3.23478	0.0720901	NA	1.56169	0.0411192	-10.4947	chr10	85744160	85744223	64	-	1	0	0	0	0	1	2	0	0	0	0	0	ENSMUST00000219370.2	ENSMUSG00000035529	Prdm4
ENSMUSG00000074604.10:E005	ENSMUSG00000074604.10	E005	0.404344	0.0668941	0.572468	0.44928	NA	1.44023	0.821441	-1.62036	chr3	51568646	51568727	82	+	0	0	0	0	1	1	1	0	0	1	1	0	c("ENSMUST00000099106.10"	"ENSMUST00000161590.4"	"ENSMUST00000161627.2"	"ENSMUST00000159554.7")	ENSMUSG00000074604	Mgst2
ENSMUSG00000032855.7:E058	ENSMUSG00000032855.7	E058	0.549346	0.0668954	0.108531	0.741823	NA	1.51416	1.55317	0.0734148	chr17	24810378	24810390	13	+	0	2	0	0	0	0	0	2	0	0	4	0	c("ENSMUST00000228581.2"	"ENSMUST00000228750.2"	"ENSMUST00000227107.2"	"ENSMUST00000035565.5"	"ENSMUST00000227058.2")	ENSMUSG00000032855	Pkd1
ENSMUSG00000032855.7:E059	ENSMUSG00000032855.7	E059	0.549346	0.0668954	0.108531	0.741823	NA	1.51416	1.55317	0.0734148	chr17	24810391	24810455	65	+	0	2	0	0	0	0	0	2	0	0	4	0	c("ENSMUST00000227107.2"	"ENSMUST00000035565.5"	"ENSMUST00000228581.2"	"ENSMUST00000227058.2")	ENSMUSG00000032855	Pkd1
ENSMUSG00000055320.19:E010	ENSMUSG00000055320.19	E010	0.581348	0.0668976	0.225233	0.635081	NA	1.37778	1.6575	0.533448	chr7	112358645	112358689	45	+	0	1	0	0	3	0	2	0	0	0	1	1	c("ENSMUST00000239404.2"	"ENSMUST00000106638.10"	"ENSMUST00000059768.18"	"ENSMUST00000170352.9"	"ENSMUST00000069256.12"	"ENSMUST00000239442.2"	"ENSMUST00000084705.13"	"ENSMUST00000163593.2"	"ENSMUST00000171373.3"	"ENSMUST00000164363.9"	"ENSMUST00000172065.8")	ENSMUSG00000055320	Tead1
ENSMUSG00000038658.16:E011	ENSMUSG00000038658.16	E011	1.03884	0.0668985	0.0615919	0.803997	NA	1.89651	2.02088	0.18336	chr19	29546742	29546833	92	+	0	4	2	1	1	1	0	0	0	1	2	1	c("ENSMUST00000043610.13"	"ENSMUST00000160221.2"	"ENSMUST00000162492.8")	ENSMUSG00000038658	Ric1
ENSMUSG00000038658.16:E012	ENSMUSG00000038658.16	E012	1.03884	0.0668985	0.0615919	0.803997	NA	1.89651	2.02088	0.18336	chr19	29548146	29548234	89	+	0	4	2	1	1	1	0	0	0	1	2	1	c("ENSMUST00000043610.13"	"ENSMUST00000160221.2"	"ENSMUST00000162492.8")	ENSMUSG00000038658	Ric1
ENSMUSG00000033857.13:E019	ENSMUSG00000033857.13	E019	0.969383	0.0669038	0.771933	0.37962	NA	2.16632	1.64396	-0.796443	chr11	118373773	118373873	101	+	0	0	2	3	0	1	3	1	0	0	0	2	c("ENSMUST00000043447.10"	"ENSMUST00000166995.8"	"ENSMUST00000171769.8"	"ENSMUST00000168785.2"	"ENSMUST00000135383.9"	"ENSMUST00000139917.9")	ENSMUSG00000033857	Engase
ENSMUSG00000058070.15:E037	ENSMUSG00000058070.15	E037	0.282708	0.0669121	0.000345739	0.985165	NA	1.10532	1.06831	-0.0983006	chr12	108505835	108505876	42	+	1	0	0	0	1	0	0	1	0	0	1	0	ENSMUST00000123035.2	ENSMUSG00000058070	Eml1
ENSMUSG00000034621.15:E020	ENSMUSG00000034621.15	E020	13.6624	0.0669153	0.162593	0.686781	1	7.07013	7.24712	0.0717279	chr11	102447026	102447218	193	-	31	8	10	13	20	16	16	24	8	1	14	14	ENSMUST00000125754.2	ENSMUSG00000034621	Gpatch8
ENSMUSG00000008090.15:E007	ENSMUSG00000008090.15	E007	3.96182	0.0669157	4.17204	0.0410963	1	2.79538	4.03733	1.062	chr5	108851152	108851205	54	+	0	3	1	3	5	6	0	9	9	1	2	7	c("ENSMUST00000013633.12"	"ENSMUST00000197255.2"	"ENSMUST00000196222.5")	ENSMUSG00000008090	Fgfrl1
ENSMUSG00000023044.3:E037	ENSMUSG00000023044.3	E037	0.290177	0.0669161	0.00794297	0.928984	NA	1.05764	1.11689	0.157321	chr15	102097398	102097410	13	-	0	0	1	1	1	0	0	0	0	0	1	0	c("ENSMUST00000023805.3"	"ENSMUST00000230288.2")	ENSMUSG00000023044	Csad
ENSMUSG00000030660.10:E007	ENSMUSG00000030660.10	E007	2.05561	0.0669177	0.869111	0.351202	NA	2.34049	3.03151	0.747023	chr7	115941387	115941512	126	-	0	0	1	7	3	1	1	3	2	2	4	1	c("ENSMUST00000206219.2"	"ENSMUST00000170430.3"	"ENSMUST00000206248.2"	"ENSMUST00000206385.2")	ENSMUSG00000030660	Pik3c2a
ENSMUSG00000030660.10:E009	ENSMUSG00000030660.10	E009	2.05561	0.0669177	0.869111	0.351202	NA	2.34049	3.03151	0.747023	chr7	115941597	115941706	110	-	0	0	1	7	3	1	1	3	2	2	4	1	c("ENSMUST00000206219.2"	"ENSMUST00000170430.3"	"ENSMUST00000206248.2"	"ENSMUST00000206385.2")	ENSMUSG00000030660	Pik3c2a
ENSMUSG00000006313.6:E001	ENSMUSG00000006313.6	E001	0.661477	0.0669178	0.438801	0.507702	NA	1.49523	1.11513	-0.84646	chr7	30302517	30303067	551	-	1	1	0	0	0	1	1	0	0	1	4	0	ENSMUST00000006476.6	ENSMUSG00000006313	Upk1a
ENSMUSG00000006313.6:E002	ENSMUSG00000006313.6	E002	0.661477	0.0669178	0.438801	0.507702	NA	1.49523	1.11513	-0.84646	chr7	30303197	30303280	84	-	1	1	0	0	0	1	1	0	0	1	4	0	ENSMUST00000006476.6	ENSMUSG00000006313	Upk1a
ENSMUSG00000000378.16:E008	ENSMUSG00000000378.16	E008	0.290177	0.0669187	0.000421489	0.98362	NA	1.07648	1.09735	0.0554085	chr11	6511892	6512952	1061	+	0	0	1	1	1	0	0	0	0	0	1	0	ENSMUST00000144293.2	ENSMUSG00000000378	Ccm2
ENSMUSG00000033596.6:E009	ENSMUSG00000033596.6	E009	2.58817	0.0669197	0.322043	0.570383	1	3.3314	2.88794	-0.412597	chr8	112010022	112011997	1976	-	4	1	4	2	2	3	0	6	2	1	7	1	ENSMUST00000212958.2	ENSMUSG00000033596	Rfwd3
ENSMUSG00000035505.15:E006	ENSMUSG00000035505.15	E006	0.298334	0.0669199	0.00541673	0.94133	NA	1.06304	1.11261	0.131521	chr5	90363441	90363881	441	-	1	1	0	0	0	1	0	0	0	0	0	1	ENSMUST00000200475.2	ENSMUSG00000035505	Cox18
ENSMUSG00000059119.10:E025	ENSMUSG00000059119.10	E025	0.25987	0.0669201	0.50859	0.47575	NA	1.27081	0.805248	-1.31663	chr7	143094423	143094467	45	-	1	0	0	0	1	1	0	0	0	0	1	0	ENSMUST00000207870.2	ENSMUSG00000059119	Nap1l4
ENSMUSG00000090236.4+ENSMUSG00000092470.2+ENSMUSG00000003166.21:E029	ENSMUSG00000090236.4+ENSMUSG00000092470.2+ENSMUSG00000003166.21	E029	14.124	0.066924	0.0627607	0.802185	1	7.19719	7.05651	-0.0572613	chr16	17667175	17667454	280	-	10	20	16	22	14	18	14	7	8	15	12	13	ENSMUST00000155611.8	ENSMUSG00000090236	Car15
ENSMUSG00000069170.15:E103	ENSMUSG00000069170.15	E103	0.272224	0.0669241	0.710196	0.399379	NA	1.29417	0.789995	-1.42439	chr13	81729460	81729810	351	-	1	0	0	0	0	1	0	0	0	0	1	1	ENSMUST00000132045.2	ENSMUSG00000069170	Adgrv1
ENSMUSG00000029913.15:E026	ENSMUSG00000029913.15	E026	0.309906	0.0669281	1.05114	0.305244	NA	0.741101	1.38259	1.79947	chr6	65913361	65913994	634	+	0	1	0	0	1	0	1	0	0	0	0	1	ENSMUST00000205155.2	ENSMUSG00000029913	Prdm5
ENSMUSG00000006932.18+ENSMUSG00000106193.3:E005	ENSMUSG00000006932.18+ENSMUSG00000106193.3	E005	1.66973	0.0669336	0.289341	0.590643	NA	2.56552	2.2079	-0.433411	chr9	120762552	120762637	86	+	1	0	4	0	3	1	2	2	2	1	0	3	c("ENSMUST00000007130.15"	"ENSMUST00000154687.8"	"ENSMUST00000154356.8")	ENSMUSG00000006932	Ctnnb1
ENSMUSG00000006932.18+ENSMUSG00000106193.3:E006	ENSMUSG00000006932.18+ENSMUSG00000106193.3	E006	1.66973	0.0669336	0.289341	0.590643	NA	2.56552	2.2079	-0.433411	chr9	120762638	120762682	45	+	1	0	4	0	3	1	2	2	2	1	0	3	c("ENSMUST00000007130.15"	"ENSMUST00000154687.8"	"ENSMUST00000178812.9"	"ENSMUST00000154356.8")	ENSMUSG00000006932	Ctnnb1
ENSMUSG00000006932.18+ENSMUSG00000106193.3:E007	ENSMUSG00000006932.18+ENSMUSG00000106193.3	E007	1.66973	0.0669336	0.289341	0.590643	NA	2.56552	2.2079	-0.433411	chr9	120762683	120762688	6	+	1	0	4	0	3	1	2	2	2	1	0	3	c("ENSMUST00000007130.15"	"ENSMUST00000154687.8"	"ENSMUST00000154356.8")	ENSMUSG00000006932	Ctnnb1
ENSMUSG00000006932.18+ENSMUSG00000106193.3:E008	ENSMUSG00000006932.18+ENSMUSG00000106193.3	E008	1.66973	0.0669336	0.289341	0.590643	NA	2.56552	2.2079	-0.433411	chr9	120762689	120762704	16	+	1	0	4	0	3	1	2	2	2	1	0	3	c("ENSMUST00000130845.9"	"ENSMUST00000154687.8"	"ENSMUST00000007130.15"	"ENSMUST00000154356.8")	ENSMUSG00000006932	Ctnnb1
ENSMUSG00000070003.8:E005	ENSMUSG00000070003.8	E005	29.8686	0.0669357	0.00167089	0.967394	1	10.2978	10.6332	0.0935687	chr8	71050419	71050546	128	-	23	26	29	18	74	52	34	19	27	13	30	32	ENSMUST00000210369.2	ENSMUSG00000070003	Ssbp4
ENSMUSG00000052105.18:E023	ENSMUSG00000052105.18	E023	5.39205	0.0669357	0.00283315	0.957551	1	4.64974	4.53671	-0.0711618	chr17	66685007	66685053	47	-	5	10	4	5	9	12	2	5	3	1	14	3	c("ENSMUST00000134139.8"	"ENSMUST00000142154.8")	ENSMUSG00000052105	Mtcl1
ENSMUSG00002075899.1+ENSMUSG00000117975.2+ENSMUSG00000044948.18:E016	ENSMUSG00002075899.1+ENSMUSG00000117975.2+ENSMUSG00000044948.18	E016	0.296814	0.0669386	0.919204	0.337684	NA	0.722758	1.41568	1.94005	chr19	47749298	47749423	126	-	0	1	0	1	0	0	0	1	0	0	1	0	c("ENSMUST00000161832.8"	"ENSMUST00000162657.8"	"ENSMUST00000160247.3"	"ENSMUST00000159999.2")	ENSMUSG00002075899
ENSMUSG00002075899.1+ENSMUSG00000117975.2+ENSMUSG00000044948.18:E017	ENSMUSG00002075899.1+ENSMUSG00000117975.2+ENSMUSG00000044948.18	E017	0.296814	0.0669386	0.919204	0.337684	NA	0.722758	1.41568	1.94005	chr19	47750076	47750156	81	-	0	1	0	1	0	0	0	1	0	0	1	0	c("ENSMUST00000161832.8"	"ENSMUST00000162657.8"	"ENSMUST00000160247.3"	"ENSMUST00000159999.2")	ENSMUSG00002075899
ENSMUSG00002075899.1+ENSMUSG00000117975.2+ENSMUSG00000044948.18:E019	ENSMUSG00002075899.1+ENSMUSG00000117975.2+ENSMUSG00000044948.18	E019	0.296814	0.0669386	0.919204	0.337684	NA	0.722758	1.41568	1.94005	chr19	47750381	47750473	93	-	0	1	0	1	0	0	0	1	0	0	1	0	c("ENSMUST00000161832.8"	"ENSMUST00000162657.8"	"ENSMUST00000160247.3"	"ENSMUST00000159999.2")	ENSMUSG00002075899
ENSMUSG00000040812.15:E033	ENSMUSG00000040812.15	E033	0.535416	0.0669417	-0.0233149	1	NA	1.4998	1.36254	-0.276997	chr2	90646608	90646718	111	+	0	1	0	0	0	0	0	1	1	0	3	1	c("ENSMUST00000170320.8"	"ENSMUST00000051831.13"	"ENSMUST00000149037.8")	ENSMUSG00000040812	Agbl2
ENSMUSG00000045288.11:E003	ENSMUSG00000045288.11	E003	0.606105	0.0669425	0.775419	0.378546	NA	1.78462	1.28235	-0.953884	chr11	115212519	115212867	349	-	0	0	3	2	1	0	0	0	0	0	2	0	ENSMUST00000103037.5	ENSMUSG00000045288	Ush1g
ENSMUSG00000030092.15:E002	ENSMUSG00000030092.15	E002	2.27567	0.066945	2.32913	0.126973	NA	2.41314	3.29732	0.901534	chr6	104469772	104469882	111	+	0	4	0	5	1	3	5	5	1	1	1	2	c("ENSMUST00000161070.8"	"ENSMUST00000161446.2")	ENSMUSG00000030092	Cntn6
ENSMUSG00000029071.17:E034	ENSMUSG00000029071.17	E034	1.14535	0.0669451	0.3941	0.530152	NA	1.94416	1.93389	-0.0152817	chr4	155942450	155943335	886	+	1	0	1	1	1	2	0	1	0	3	1	2	c("ENSMUST00000133184.8"	"ENSMUST00000156997.8"	"ENSMUST00000141539.8"	"ENSMUST00000168552.2"	"ENSMUST00000030948.16"	"ENSMUST00000143457.8")	ENSMUSG00000029071	Dvl1
ENSMUSG00000000416.17:E036	ENSMUSG00000000416.17	E036	0.290177	0.0669467	0.00436395	0.94733	NA	1.06217	1.11215	0.132687	chr6	18513042	18513090	49	-	0	0	1	1	1	0	0	0	0	0	1	0	ENSMUST00000129669.8	ENSMUSG00000000416	Cttnbp2
ENSMUSG00000041319.15:E009	ENSMUSG00000041319.15	E009	0.329394	0.0669547	1.34296	0.246513	NA	0.723408	1.41617	1.93845	chr17	23888281	23888364	84	-	0	1	0	0	1	0	0	0	1	0	1	0	ENSMUST00000135259.2	ENSMUSG00000041319	Thoc6
ENSMUSG00000035569.18:E020	ENSMUSG00000035569.18	E020	0.29699	0.0669554	-3.12863e-05	1	NA	1.07693	1.09775	0.0552342	chr8	123629163	123629186	24	-	0	1	0	1	0	0	1	0	0	0	1	0	c("ENSMUST00000098333.5"	"ENSMUST00000212337.2")	ENSMUSG00000035569	Ankrd11
ENSMUSG00000033805.13:E014	ENSMUSG00000033805.13	E014	32.0394	0.0669561	1.19971	0.273379	1	10.5621	10.9832	0.114198	chr5	107577529	107577901	373	+	48	26	38	41	52	33	22	47	23	19	20	21	ENSMUST00000049146.12	ENSMUSG00000033805	Ephx4
ENSMUSG00000099185.3+ENSMUSG00000037031.11:E005	ENSMUSG00000099185.3+ENSMUSG00000037031.11	E005	0.330777	0.0669581	1.00358	0.316447	NA	1.35734	0.756856	-1.68557	chr10	62024539	62024684	146	-	1	0	1	1	0	0	1	0	0	0	0	0	ENSMUST00000218394.2	ENSMUSG00000099185	Mir7662
ENSMUSG00000039960.6:E003	ENSMUSG00000039960.6	E003	6.52594	0.0669583	0.149229	0.699273	1	4.95799	5.04501	0.050337	chr8	124382290	124382724	435	+	3	11	10	7	14	14	6	5	2	2	10	2	ENSMUST00000136615.2	ENSMUSG00000039960	Rhou
ENSMUSG00000116069.2+ENSMUSG00000116165.2+ENSMUSG00000022436.17:E023	ENSMUSG00000116069.2+ENSMUSG00000116165.2+ENSMUSG00000022436.17	E023	0.395267	0.0669603	0.164386	0.68515	NA	1.07383	1.35061	0.661792	chr15	78792259	78792348	90	+	0	0	0	1	1	0	2	1	0	0	0	0	ENSMUST00000231057.2	ENSMUSG00000116069	Gm49510
ENSMUSG00000008859.9:E006	ENSMUSG00000008859.9	E006	3.36709	0.0669613	0.083431	0.772701	1	3.41723	3.63238	0.176401	chr13	18118324	18118534	211	-	5	3	2	7	3	5	2	1	1	3	3	7	ENSMUST00000223147.2	ENSMUSG00000008859	Rala
ENSMUSG00000023805.18:E010	ENSMUSG00000023805.18	E010	0.270569	0.0669615	0.491007	0.483479	NA	0.782822	1.30468	1.47405	chr17	6040338	6040410	73	+	0	0	0	1	2	1	0	0	0	0	0	0	ENSMUST00000115788.8	ENSMUSG00000023805	Synj2
ENSMUSG00000066113.17:E023	ENSMUSG00000066113.17	E023	0.294585	0.0669625	0.0154536	0.901068	NA	1.12305	1.05249	-0.187243	chr4	86150929	86152668	1740	+	0	0	0	1	0	0	1	0	0	0	1	1	ENSMUST00000150043.2	ENSMUSG00000066113	Adamtsl1
ENSMUSG00000023495.14:E065	ENSMUSG00000023495.14	E065	1.42712	0.0669653	0.215832	0.642234	NA	2.23542	2.49687	0.319331	chr9	106340773	106340892	120	+	2	0	1	3	2	3	0	3	0	1	3	1	c("ENSMUST00000024260.14"	"ENSMUST00000188396.2"	"ENSMUST00000213156.2")	ENSMUSG00000023495	Pcbp4
ENSMUSG00000030795.19:E020	ENSMUSG00000030795.19	E020	6.35386	0.0669658	0.392409	0.531036	1	4.65521	5.1781	0.307941	chr7	127574147	127574855	709	+	2	5	5	6	16	9	6	11	2	4	13	4	c("ENSMUST00000205261.2"	"ENSMUST00000128851.8")	ENSMUSG00000030795	Fus
ENSMUSG00000025792.10:E015	ENSMUSG00000025792.10	E015	0.36972	0.0669667	1.61167	0.204257	NA	1.58199	0.747189	-2.16468	chr11	120387933	120388209	277	+	0	0	1	0	0	0	1	1	0	0	2	0	ENSMUST00000144706.8	ENSMUSG00000025792	Slc25a10
ENSMUSG00000021994.16:E009	ENSMUSG00000021994.16	E009	0.297018	0.0669669	-0.00177591	1	NA	1.06777	1.10682	0.103656	chr14	28233577	28233779	203	+	0	0	1	0	1	0	0	1	0	0	1	0	ENSMUST00000134163.2	ENSMUSG00000021994	Wnt5a
ENSMUSG00000025997.14:E003	ENSMUSG00000025997.14	E003	0.636239	0.0669695	1.55565	0.212303	NA	1.09719	1.86906	1.53735	chr1	69577741	69577926	186	-	0	0	0	1	0	1	1	4	0	0	0	1	c("ENSMUST00000190771.7"	"ENSMUST00000027146.9"	"ENSMUST00000187184.7")	ENSMUSG00000025997	Ikzf2
ENSMUSG00000055413.13:E004	ENSMUSG00000055413.13	E004	0.512705	0.0669695	3.31139	0.0688012	NA	0.0359083	1.6887	11.1113	chr17	35614056	35614608	553	+	0	2	0	0	1	0	0	0	1	0	0	2	ENSMUST00000174854.3	ENSMUSG00000055413	H2-Q5
ENSMUSG00000020773.12+ENSMUSG00000054517.10:E023	ENSMUSG00000020773.12+ENSMUSG00000054517.10	E023	0.332165	0.0669705	-0.00399345	1	NA	1.10609	1.07201	-0.0903287	chr11	116018442	116018523	82	-	1	0	1	0	0	0	0	1	0	0	0	1	ENSMUST00000154061.2	ENSMUSG00000020773	Trim47
ENSMUSG00000050890.16:E001	ENSMUSG00000050890.16	E001	6.18557	0.0669752	0.529868	0.466662	1	4.53155	5.02417	0.298478	chr4	134002313	134002313	1	-	9	11	0	9	5	11	8	5	4	4	5	6	c("ENSMUST00000105877.9"	"ENSMUST00000061234.14")	ENSMUSG00000050890	Pdik1l
ENSMUSG00000038535.18:E069	ENSMUSG00000038535.18	E069	6.28231	0.0669759	1.37279	0.241332	1	4.22623	5.11161	0.550072	chr9	72269951	72270173	223	+	3	4	9	6	4	4	4	9	7	6	6	10	c("ENSMUST00000183801.8"	"ENSMUST00000184036.8"	"ENSMUST00000183468.2"	"ENSMUST00000184053.8"	"ENSMUST00000098576.10"	"ENSMUST00000183410.8")	ENSMUSG00000038535	Zfp280d
ENSMUSG00000012535.15:E020	ENSMUSG00000012535.15	E020	1.64416	0.0669784	0.536683	0.463811	NA	2.30572	2.66071	0.413455	chr6	29565262	29565662	401	-	1	2	1	0	4	5	2	1	2	0	0	3	ENSMUST00000169302.8	ENSMUSG00000012535	Tnpo3
ENSMUSG00000017830.16:E016	ENSMUSG00000017830.16	E016	0.492646	0.0669791	1.24161	0.265161	NA	1.59967	1.04672	-1.22402	chr11	100593586	100593904	319	-	1	0	0	1	0	1	0	1	0	1	1	0	ENSMUST00000132930.2	ENSMUSG00000017830	Dhx58
ENSMUSG00000091135.2+ENSMUSG00000068206.14+ENSMUSG00000116121.2:E009	ENSMUSG00000091135.2+ENSMUSG00000068206.14+ENSMUSG00000116121.2	E009	5.51597	0.066983	0.0132429	0.908383	1	4.51614	4.64574	0.0818135	chr15	79113902	79113949	48	+	9	1	2	8	9	6	4	3	2	4	13	11	ENSMUST00000166155.2	ENSMUSG00000091135	Lgals1-ps2
ENSMUSG00000110727.2:E003	ENSMUSG00000110727.2	E003	1.12109	0.0669833	-0.00332165	1	NA	2.02518	2.02165	-0.00503316	chr9	41584961	41585205	245	-	0	2	1	0	0	3	0	1	2	0	2	3	ENSMUST00000214294.2	ENSMUSG00000110727	Gm48784
ENSMUSG00000023266.12+ENSMUSG00000084880.2:E005	ENSMUSG00000023266.12+ENSMUSG00000084880.2	E005	0.369342	0.0669856	0.664154	0.415097	NA	0.772838	1.32996	1.56647	chr17	48000024	48002008	1985	+	0	1	0	1	0	0	1	0	1	0	0	0	ENSMUST00000155812.2	ENSMUSG00000023266	Frs3
ENSMUSG00000025220.9:E013	ENSMUSG00000025220.9	E013	49.5968	0.0669863	0.856846	0.354623	1	12.8539	13.9356	0.237541	chr19	45756282	45756446	165	-	57	46	78	51	81	32	47	50	50	19	60	33	c("ENSMUST00000236960.2"	"ENSMUST00000235936.2"	"ENSMUST00000026243.5")	ENSMUSG00000025220	Oga
ENSMUSG00000063524.14:E015	ENSMUSG00000063524.14	E015	4.16582	0.0669938	0.130009	0.718423	1	3.82392	4.02066	0.144997	chr4	150327943	150328461	519	+	10	7	1	5	6	8	1	4	3	3	3	1	ENSMUST00000080149.6	ENSMUSG00000063524	Eno1
ENSMUSG00000021374.11:E018	ENSMUSG00000021374.11	E018	1.78998	0.0669951	0.00701171	0.933266	NA	2.62756	2.64005	0.013694	chr13	46853125	46853209	85	-	1	1	0	3	3	5	1	0	2	0	3	5	c("ENSMUST00000182358.2"	"ENSMUST00000021803.10"	"ENSMUST00000225894.2")	ENSMUSG00000021374	Nup153
ENSMUSG00000118314.2:E002	ENSMUSG00000118314.2	E002	0.649175	0.0669954	0.138927	0.70935	NA	1.5335	1.34517	-0.378161	chr19	53237170	53237315	146	-	0	3	2	0	0	0	1	0	0	1	0	0	c("ENSMUST00000237869.2"	"ENSMUST00000235665.2"	"ENSMUST00000236696.2")	ENSMUSG00000118314	1700001K23Rik
ENSMUSG00000118314.2:E003	ENSMUSG00000118314.2	E003	0.649175	0.0669954	0.138927	0.70935	NA	1.5335	1.34517	-0.378161	chr19	53237316	53237384	69	-	0	3	2	0	0	0	1	0	0	1	0	0	c("ENSMUST00000236696.2"	"ENSMUST00000237869.2"	"ENSMUST00000235665.2"	"ENSMUST00000235503.2")	ENSMUSG00000118314	1700001K23Rik
ENSMUSG00000118314.2:E005	ENSMUSG00000118314.2	E005	0.649175	0.0669954	0.138927	0.70935	NA	1.5335	1.34517	-0.378161	chr19	53237817	53237962	146	-	0	3	2	0	0	0	1	0	0	1	0	0	c("ENSMUST00000237869.2"	"ENSMUST00000235665.2"	"ENSMUST00000235503.2")	ENSMUSG00000118314	1700001K23Rik
ENSMUSG00000116743.2+ENSMUSG00000055692.22+ENSMUSG00000050240.17:E006	ENSMUSG00000116743.2+ENSMUSG00000055692.22+ENSMUSG00000050240.17	E006	3.91873	0.0669962	0.213326	0.644173	1	3.64308	3.95464	0.237135	chr16	17076797	17078458	1662	+	2	4	3	9	5	2	2	4	2	4	10	2	ENSMUST00000090190.14	ENSMUSG00000116743	Gm49573
ENSMUSG00000026853.16:E042	ENSMUSG00000026853.16	E042	0.288853	0.0670004	-2.2459e-05	1	NA	1.07526	1.09901	0.0630542	chr2	30305561	30305612	52	-	1	0	0	0	1	1	0	1	0	0	0	0	c("ENSMUST00000128593.2"	"ENSMUST00000028207.13")	ENSMUSG00000026853	Crat
ENSMUSG00000038718.16:E020	ENSMUSG00000038718.16	E020	0.410129	0.0670016	1.9038	0.167653	NA	1.7347	0.960602	-1.70566	chr2	34260910	34261061	152	-	1	0	0	0	0	0	0	2	0	0	3	0	ENSMUST00000127353.3	ENSMUSG00000038718	Pbx3
ENSMUSG00000031150.14:E003	ENSMUSG00000031150.14	E003	0.297642	0.0670042	0.598211	0.439262	NA	1.29353	0.791998	-1.41564	chrX	7598973	7599422	450	-	1	1	0	0	0	0	1	0	0	0	1	0	ENSMUST00000033490.13	ENSMUSG00000031150	Ccdc120
ENSMUSG00000093682.2:E001	ENSMUSG00000093682.2	E001	0.343963	0.0670067	0.202613	0.65262	NA	1.0475	1.37883	0.793109	chr8	123100776	123100895	120	+	0	0	0	1	1	2	0	0	0	0	0	1	ENSMUST00000176061.2	ENSMUSG00000093682	Gm20681
ENSMUSG00000028977.18:E025	ENSMUSG00000028977.18	E025	0.324488	0.0670114	1.8508	0.17369	NA	0.00676758	1.48169	15.5491	chr4	149029054	149029586	533	+	0	2	0	0	0	0	0	1	0	0	0	1	ENSMUST00000094464.10	ENSMUSG00000028977	Casz1
ENSMUSG00000022843.18:E040	ENSMUSG00000022843.18	E040	0.297018	0.0670122	0.0102915	0.919196	NA	1.07153	1.10293	0.0833353	chr16	20531141	20531221	81	-	0	0	1	0	1	0	0	1	0	0	1	0	c("ENSMUST00000132512.2"	"ENSMUST00000148131.8")	ENSMUSG00000022843	Clcn2
ENSMUSG00000078612.10:E001	ENSMUSG00000078612.10	E001	0.422108	0.0670138	0.140588	0.707698	NA	1.4917	1.18543	-0.663215	chr4	104770653	104770720	68	+	0	0	1	2	1	0	0	0	0	0	2	0	ENSMUST00000106803.9	ENSMUSG00000078612	Fyb2
ENSMUSG00000021990.17:E027	ENSMUSG00000021990.17	E027	0.355146	0.0670143	0.0600178	0.806468	NA	1.15931	1.02256	-0.362221	chr14	60997107	60997107	1	+	0	1	1	0	0	0	0	0	1	0	1	0	ENSMUST00000162939.2	ENSMUSG00000021990	Spata13
ENSMUSG00000022707.17:E009	ENSMUSG00000022707.17	E009	0.377665	0.0670198	0.567833	0.451121	NA	1.44986	0.815643	-1.66003	chr16	70198738	70198741	4	+	0	0	2	0	0	0	0	1	0	0	2	0	c("ENSMUST00000163832.8"	"ENSMUST00000164300.2")	ENSMUSG00000022707	Gbe1
ENSMUSG00000097709.9:E025	ENSMUSG00000097709.9	E025	0.308994	0.0670233	0.00522182	0.942393	NA	1.06851	1.10784	0.104315	chr13	3538059	3538561	503	+	1	1	0	0	1	0	1	0	0	0	0	0	ENSMUST00000180836.8	ENSMUSG00000097709	2810429I04Rik
ENSMUSG00000041319.15:E011	ENSMUSG00000041319.15	E011	0.340836	0.0670241	0.157595	0.691381	NA	1.02313	1.15769	0.356546	chr17	23888428	23888500	73	-	1	1	0	0	0	0	0	0	1	0	1	0	ENSMUST00000125443.2	ENSMUSG00000041319	Thoc6
ENSMUSG00000020196.11:E017	ENSMUSG00000020196.11	E017	0.432344	0.0670246	0.257437	0.611887	NA	1.34663	1.07827	-0.641367	chr10	75535930	75536209	280	-	1	0	0	0	2	0	1	0	0	1	0	0	ENSMUST00000218486.2	ENSMUSG00000020196	Cabin1
ENSMUSG00000032289.16:E009	ENSMUSG00000032289.16	E009	0.404588	0.0670281	3.85113	0.0497124	NA	0.0243202	1.71883	12.2867	chr9	59900398	59904288	3891	-	0	0	0	0	3	0	0	0	1	0	0	1	ENSMUST00000126347.2	ENSMUSG00000032289	Thsd4
ENSMUSG00000021782.15+ENSMUSG00000114880.2:E027	ENSMUSG00000021782.15+ENSMUSG00000114880.2	E027	1.36822	0.0670283	0.753428	0.385393	NA	2.5034	2.07129	-0.547021	chr14	24207803	24208822	1020	-	3	0	2	1	2	3	2	4	0	0	1	0	c("ENSMUST00000073687.13"	"ENSMUST00000090398.11"	"ENSMUST00000042009.13")	ENSMUSG00000021782	Dlg5
ENSMUSG00000028102.16+ENSMUSG00000090210.8+ENSMUSG00000106447.2:E058	ENSMUSG00000028102.16+ENSMUSG00000090210.8+ENSMUSG00000106447.2	E058	3.38528	0.0670288	0.858227	0.354235	1	3.17799	3.88183	0.578003	chr3	96571830	96571835	6	+	2	9	3	4	2	4	5	5	0	2	2	4	ENSMUST00000029744.6	ENSMUSG00000028102	Pex11b
ENSMUSG00000108307.2:E005	ENSMUSG00000108307.2	E005	0.700721	0.0670304	-0.0241319	1	NA	1.66785	1.50636	-0.293914	chr7	16385602	16385698	97	-	1	2	2	1	0	1	1	0	0	0	1	0	c("ENSMUST00000205380.2"	"ENSMUST00000206683.2")	ENSMUSG00000108307	Ceacam-ps1
ENSMUSG00000045636.17:E034	ENSMUSG00000045636.17	E034	0.282055	0.0670322	0.645554	0.421707	NA	0.787969	1.29696	1.43801	chr8	41529269	41529464	196	-	0	0	0	1	1	0	0	1	0	0	1	0	c("ENSMUST00000143853.8"	"ENSMUST00000118835.8"	"ENSMUST00000145860.2"	"ENSMUST00000059115.13")	ENSMUSG00000045636	Mtus1
ENSMUSG00000042506.16:E018	ENSMUSG00000042506.16	E018	0.684394	0.0670332	2.63735	0.104378	NA	1.07549	2.05428	1.86773	chr11	61057611	61057798	188	-	0	0	1	3	2	1	0	2	0	0	0	0	ENSMUST00000174301.8	ENSMUSG00000042506	Usp22
ENSMUSG00000026380.11+ENSMUSG00000088363.3:E001	ENSMUSG00000026380.11+ENSMUSG00000088363.3	E001	0.32699	0.0670345	0.452957	0.500934	NA	0.799499	1.28075	1.35979	chr1	118555675	118555675	1	+	0	0	0	0	1	0	0	0	1	0	1	1	ENSMUST00000190652.2	ENSMUSG00000026380	Tfcp2l1
ENSMUSG00000031842.16:E038	ENSMUSG00000031842.16	E038	2.22461	0.0670372	-0.01926	1	NA	2.92254	3.09197	0.162757	chr8	71203822	71203824	3	+	1	3	0	3	2	8	2	2	1	0	5	4	c("ENSMUST00000239487.2"	"ENSMUST00000034307.14"	"ENSMUST00000239435.2"	"ENSMUST00000224874.2")	ENSMUSG00000031842	Pde4c
ENSMUSG00000024018.19:E003	ENSMUSG00000024018.19	E003	0.363669	0.0670401	0.596461	0.439932	NA	1.42109	1.01866	-0.960806	chr17	29916549	29918972	2424	-	2	1	0	0	1	1	0	0	0	0	0	0	c("ENSMUST00000129091.9"	"ENSMUST00000123502.8")	ENSMUSG00000024018	Ccdc167
ENSMUSG00000052133.17:E022	ENSMUSG00000052133.17	E022	0.312644	0.0670404	9.90102e-06	0.997489	NA	1.07227	1.10397	0.0840803	chr16	35479805	35480019	215	+	0	1	1	0	0	1	0	0	0	0	0	1	ENSMUST00000149097.2	ENSMUSG00000052133	Sema5b
ENSMUSG00000040586.9:E018	ENSMUSG00000040586.9	E018	7.95294	0.0670436	0.148065	0.700392	1	5.36101	5.65074	0.152355	chrX	165211524	165211631	108	-	10	10	6	11	19	13	11	4	3	0	6	12	ENSMUST00000049501.9	ENSMUSG00000040586	Ofd1
ENSMUSG00000024598.10:E061	ENSMUSG00000024598.10	E061	0.431177	0.0670443	0.133371	0.714962	NA	1.21858	1.3691	0.336114	chr18	58244839	58245688	850	-	0	1	0	1	0	1	0	0	0	0	1	2	ENSMUST00000237293.2	ENSMUSG00000024598	Fbn2
ENSMUSG00000024598.10:E064	ENSMUSG00000024598.10	E064	0.431177	0.0670443	0.133371	0.714962	NA	1.21858	1.3691	0.336114	chr18	58248650	58248802	153	-	0	1	0	1	0	1	0	0	0	0	1	2	c("ENSMUST00000237293.2"	"ENSMUST00000025497.8")	ENSMUSG00000024598	Fbn2
ENSMUSG00000024598.10:E065	ENSMUSG00000024598.10	E065	0.431177	0.0670443	0.133371	0.714962	NA	1.21858	1.3691	0.336114	chr18	58257288	58257413	126	-	0	1	0	1	0	1	0	0	0	0	1	2	c("ENSMUST00000237293.2"	"ENSMUST00000025497.8")	ENSMUSG00000024598	Fbn2
ENSMUSG00000023025.17:E017	ENSMUSG00000023025.17	E017	0.298132	0.0670452	4.49036	0.0340866	NA	1.68355	0.0148891	-13.6426	chr15	99889710	99890373	664	+	0	0	1	0	0	2	1	0	0	0	0	0	c("ENSMUST00000229891.2"	"ENSMUST00000229553.2")	ENSMUSG00000023025	Larp4
ENSMUSG00000037337.12:E036	ENSMUSG00000037337.12	E036	3.05125	0.0670489	0.241546	0.623091	1	3.43328	3.2627	-0.14721	chr7	28701773	28701828	56	+	3	2	4	1	6	4	0	4	2	3	6	3	c("ENSMUST00000085835.8"	"ENSMUST00000208784.2"	"ENSMUST00000207185.2")	ENSMUSG00000037337	Map4k1
ENSMUSG00000025076.13:E016	ENSMUSG00000025076.13	E016	32.6798	0.0670515	0.7482	0.387047	1	11.3423	10.5334	-0.21617	chr19	56429370	56430747	1378	+	35	59	52	27	43	52	26	14	19	17	33	30	c("ENSMUST00000237765.2"	"ENSMUST00000026062.10")	ENSMUSG00000025076	Casp7
ENSMUSG00000027485.16:E021	ENSMUSG00000027485.16	E021	0.451726	0.0670521	0.182598	0.66915	NA	1.47834	1.19946	-0.6033	chr2	154062263	154062263	1	+	0	0	0	0	1	0	2	1	0	0	1	1	c("ENSMUST00000081816.11"	"ENSMUST00000028987.7")	ENSMUSG00000027485	Bpifb1
ENSMUSG00000033943.16:E017	ENSMUSG00000033943.16	E017	5.62141	0.0670537	1.84913	0.173885	1	5.03552	4.04558	-0.632953	chr2	119762192	119762412	221	+	9	9	13	5	9	10	5	1	3	2	3	1	c("ENSMUST00000156510.2"	"ENSMUST00000079934.12"	"ENSMUST00000110773.9"	"ENSMUST00000110774.8"	"ENSMUST00000046717.13")	ENSMUSG00000033943	Mga
ENSMUSG00000105245.2:E003	ENSMUSG00000105245.2	E003	0.450549	0.0670539	0.140655	0.707631	NA	1.41986	1.2481	-0.372098	chr3	97639663	97639725	63	+	0	1	1	0	0	0	0	2	0	0	2	0	c("ENSMUST00000200435.2"	"ENSMUST00000198557.2")	ENSMUSG00000105245	Gm31305
ENSMUSG00000030737.18:E012	ENSMUSG00000030737.18	E012	0.40196	0.067055	0.298765	0.584657	NA	1.50939	1.16973	-0.735703	chr7	99331902	99332092	191	-	0	1	0	0	1	1	0	1	0	0	2	0	c("ENSMUST00000032985.11"	"ENSMUST00000107088.8"	"ENSMUST00000107086.9")	ENSMUSG00000030737	Slco2b1
ENSMUSG00000031502.12:E056	ENSMUSG00000031502.12	E056	1.69657	0.0670581	0.807357	0.368903	NA	2.22929	2.70702	0.560602	chr8	11295002	11295057	56	-	1	1	3	5	1	1	0	3	2	0	3	1	ENSMUST00000209000.2	ENSMUSG00000031502	Col4a1
ENSMUSG00000028197.5:E043	ENSMUSG00000028197.5	E043	0.45703	0.0670625	5.19294	0.0226788	NA	0.817611	1.61614	1.96642	chr3	145179921	145180028	108	+	0	1	0	3	0	1	0	1	0	0	0	0	ENSMUST00000029848.5	ENSMUSG00000028197	Col24a1
ENSMUSG00000028197.5:E045	ENSMUSG00000028197.5	E045	0.45703	0.0670625	5.19294	0.0226788	NA	0.817611	1.61614	1.96642	chr3	145186105	145186158	54	+	0	1	0	3	0	1	0	1	0	0	0	0	ENSMUST00000029848.5	ENSMUSG00000028197	Col24a1
ENSMUSG00000036955.17:E010	ENSMUSG00000036955.17	E010	0.449578	0.0670658	2.64743	0.103718	NA	0.760877	1.73515	2.37902	chr10	62399131	62399287	157	-	0	2	0	2	0	0	0	0	0	0	1	1	c("ENSMUST00000162648.3"	"ENSMUST00000162263.2")	ENSMUSG00000036955	Kifbp
ENSMUSG00000006307.17:E046	ENSMUSG00000006307.17	E046	0.275867	0.0670664	0.0193993	0.889228	NA	1.12523	1.0489	-0.202722	chr7	30283706	30283873	168	-	1	0	0	1	1	0	0	0	0	0	1	0	ENSMUST00000125372.2	ENSMUSG00000006307	Kmt2b
ENSMUSG00000030077.12:E037	ENSMUSG00000030077.12	E037	95.9213	0.0670678	0.215544	0.642457	1	19.0442	17.7848	-0.20442	chr6	103706431	103706787	357	+	122	134	87	112	81	65	155	79	56	96	103	50	c("ENSMUST00000066905.9"	"ENSMUST00000205098.2")	ENSMUSG00000030077	Chl1
ENSMUSG00000028392.16:E011	ENSMUSG00000028392.16	E011	1.20129	0.0670716	3.19952	0.0736598	NA	2.72442	1.74588	-1.28466	chr4	62415219	62415535	317	+	2	2	0	1	1	1	0	0	0	1	7	2	c("ENSMUST00000107449.4"	"ENSMUST00000030088.12")	ENSMUSG00000028392	Bspry
ENSMUSG00000027272.6:E056	ENSMUSG00000027272.6	E056	0.970402	0.0670723	0.000131727	0.990843	NA	1.86511	1.90455	0.0603895	chr2	120792595	120793844	1250	-	1	4	1	0	0	1	0	2	0	1	2	0	ENSMUST00000138824.2	ENSMUSG00000027272	Ubr1
ENSMUSG00000060445.12:E036	ENSMUSG00000060445.12	E036	0.434038	0.0670728	0.287821	0.59162	NA	1.38315	1.05005	-0.79512	chr2	178031246	178031306	61	-	1	0	0	0	0	1	0	0	0	1	0	2	ENSMUST00000081134.10	ENSMUSG00000060445	Sycp2
ENSMUSG00000036009.17:E016	ENSMUSG00000036009.17	E016	4.01733	0.067073	0.676102	0.410932	1	4.07694	3.66958	-0.304225	chr10	105675066	105675448	383	-	3	7	5	1	7	4	5	4	1	3	8	3	ENSMUST00000176830.2	ENSMUSG00000036009	Mettl25
ENSMUSG00000033799.11:E013	ENSMUSG00000033799.11	E013	6.3651	0.0670739	2.67258	0.10209	1	5.36905	4.395	-0.579052	chr13	3623487	3626690	3204	-	5	4	8	4	15	9	8	10	3	4	7	3	c("ENSMUST00000221059.2"	"ENSMUST00000096069.5"	"ENSMUST00000222909.2")	ENSMUSG00000033799	Tasor2
ENSMUSG00000046169.11:E012	ENSMUSG00000046169.11	E012	0.364581	0.0670782	0.619244	0.431328	NA	0.97447	1.48477	1.2153	chr13	104449223	104449434	212	+	1	1	0	0	1	1	0	0	0	0	0	1	c("ENSMUST00000223562.2"	"ENSMUST00000224742.2"	"ENSMUST00000065766.7"	"ENSMUST00000224504.2"	"ENSMUST00000224784.2"	"ENSMUST00000224303.2"	"ENSMUST00000224208.2")	ENSMUSG00000046169	Adamts6
ENSMUSG00000051985.13:E030	ENSMUSG00000051985.13	E030	0.46327	0.0670789	0.0620319	0.803313	NA	1.23989	1.43177	0.415272	chr1	135925505	135925629	125	-	1	0	1	1	2	0	1	0	0	0	0	0	ENSMUST00000166193.9	ENSMUSG00000051985	Igfn1
ENSMUSG00000040943.13:E028	ENSMUSG00000040943.13	E028	0.741581	0.067081	0.17242	0.67797	NA	1.81947	1.58965	-0.389736	chr3	133244523	133244919	397	-	1	0	0	0	0	1	2	2	0	0	2	2	ENSMUST00000195913.2	ENSMUSG00000040943	Tet2
ENSMUSG00000031928.16:E030	ENSMUSG00000031928.16	E030	6.71548	0.0670813	0.566021	0.451845	1	4.99987	4.80586	-0.114478	chr9	14744903	14745942	1040	+	11	1	7	3	7	12	3	13	7	5	10	3	c("ENSMUST00000115632.10"	"ENSMUST00000034405.11")	ENSMUSG00000031928	Mre11a
ENSMUSG00000058441.8:E003	ENSMUSG00000058441.8	E003	1.04338	0.0670846	0.00471307	0.945267	NA	1.9044	1.87484	-0.0451547	chr15	88951737	88951760	24	+	1	0	2	2	1	0	2	1	2	0	1	0	ENSMUST00000161372.2	ENSMUSG00000058441	Panx2
ENSMUSG00000028894.19+ENSMUSG00000076119.3:E014	ENSMUSG00000028894.19+ENSMUSG00000076119.3	E014	0.283796	0.0670847	0.00544469	0.941179	NA	1.0592	1.11488	0.147828	chr4	124639865	124639975	111	+	0	0	0	0	1	0	1	0	0	0	1	1	c("ENSMUST00000184454.8"	"ENSMUST00000153837.8"	"ENSMUST00000154229.2"	"ENSMUST00000094782.10")	ENSMUSG00000028894	Inpp5b
ENSMUSG00000017132.18:E020	ENSMUSG00000017132.18	E020	3.89456	0.0670857	2.61947	0.105559	1	4.4182	3.28093	-0.860043	chr11	118103475	118103568	94	-	8	2	4	3	5	13	4	3	1	1	4	4	c("ENSMUST00000106302.9"	"ENSMUST00000151165.2")	ENSMUSG00000017132	Cyth1
ENSMUSG00000056296.18:E014	ENSMUSG00000056296.18	E014	14.1905	0.0670883	2.37276	0.123469	1	6.24046	8.08676	0.751843	chr14	9015735	9015779	45	-	8	24	7	20	10	15	17	40	2	6	12	17	c("ENSMUST00000153954.8"	"ENSMUST00000145700.8"	"ENSMUST00000147677.3")	ENSMUSG00000056296	Synpr
ENSMUSG00000039367.12:E048	ENSMUSG00000039367.12	E048	8.03262	0.0670891	0.0149979	0.90253	1	5.36951	5.48133	0.0596543	chr14	20741769	20741800	32	+	7	12	3	4	12	7	12	7	9	5	19	3	c("ENSMUST00000224722.2"	"ENSMUST00000224793.2"	"ENSMUST00000225566.2"	"ENSMUST00000223751.2"	"ENSMUST00000048657.10")	ENSMUSG00000039367	Sec24c
ENSMUSG00000034810.8:E007	ENSMUSG00000034810.8	E007	0.381693	0.067092	1.03428	0.309157	NA	0.789983	1.49642	1.84349	chr2	66518075	66518182	108	-	0	0	1	0	2	0	0	0	0	0	0	2	ENSMUST00000042792.7	ENSMUSG00000034810	Scn7a
ENSMUSG00000034810.8:E008	ENSMUSG00000034810.8	E008	0.381693	0.067092	1.03428	0.309157	NA	0.789983	1.49642	1.84349	chr2	66519876	66520049	174	-	0	0	1	0	2	0	0	0	0	0	0	2	ENSMUST00000042792.7	ENSMUSG00000034810	Scn7a
ENSMUSG00000004626.15:E013	ENSMUSG00000004626.15	E013	0.477223	0.0670924	0.126096	0.722514	NA	1.331	1.5314	0.404776	chr8	3683831	3683847	17	+	0	0	0	0	2	2	0	2	0	0	1	0	ENSMUST00000159911.8	ENSMUSG00000004626	Stxbp2
ENSMUSG00000027522.16:E017	ENSMUSG00000027522.16	E017	0.25987	0.0670927	0.706132	0.400731	NA	1.3196	0.773932	-1.53982	chr2	173935319	173935319	1	+	1	0	0	0	1	1	0	0	0	0	1	0	ENSMUST00000147038.8	ENSMUSG00000027522	Stx16
ENSMUSG00000047534.18:E029	ENSMUSG00000047534.18	E029	0.338587	0.0670956	0.0771687	0.781172	NA	1.12095	1.0566	-0.17062	chr12	65219374	65219378	5	-	0	0	0	0	1	1	1	0	1	0	0	0	ENSMUST00000140391.8	ENSMUSG00000047534	Mis18bp1
ENSMUSG00000032420.9:E004	ENSMUSG00000032420.9	E004	0.266235	0.0670964	0.699793	0.402853	NA	1.36883	0.746402	-1.75004	chr9	88210084	88213272	3189	+	0	0	0	0	1	1	1	0	0	0	1	0	ENSMUST00000186789.2	ENSMUSG00000032420	Nt5e
ENSMUSG00000061859.18:E014	ENSMUSG00000061859.18	E014	0.50845	0.0670965	0.00458666	0.946005	NA	1.30517	1.36142	0.121773	chr4	98312513	98312731	219	+	0	0	1	0	1	0	0	0	0	1	1	2	c("ENSMUST00000041284.10"	"ENSMUST00000107033.8"	"ENSMUST00000107030.9"	"ENSMUST00000107034.8"	"ENSMUST00000136675.2"	"ENSMUST00000238306.2")	ENSMUSG00000061859	Patj
ENSMUSG00000061859.18:E015	ENSMUSG00000061859.18	E015	0.50845	0.0670965	0.00458666	0.946005	NA	1.30517	1.36142	0.121773	chr4	98314250	98314349	100	+	0	0	1	0	1	0	0	0	0	1	1	2	c("ENSMUST00000041284.10"	"ENSMUST00000107033.8"	"ENSMUST00000107030.9"	"ENSMUST00000107034.8"	"ENSMUST00000136675.2"	"ENSMUST00000238306.2")	ENSMUSG00000061859	Patj
ENSMUSG00000093167.3+ENSMUSG00000037697.20:E040	ENSMUSG00000093167.3+ENSMUSG00000037697.20	E040	8.06304	0.0670965	0.271572	0.602279	1	5.70874	5.26076	-0.236554	chr14	45894859	45895179	321	-	5	5	4	9	11	15	3	2	5	8	18	18	c("ENSMUST00000153547.3"	"ENSMUST00000149286.9"	"ENSMUST00000051310.13"	"ENSMUST00000087320.13"	"ENSMUST00000111828.4")	ENSMUSG00000093167	Mir5131
ENSMUSG00000026867.20:E051	ENSMUSG00000026867.20	E051	0.904495	0.0670968	0.902983	0.341983	NA	1.68673	2.19793	0.764137	chr2	34616330	34617227	898	-	0	0	0	2	1	1	0	2	0	0	4	3	ENSMUST00000169207.2	ENSMUSG00000026867	Gapvd1
ENSMUSG00000113694.2:E003	ENSMUSG00000113694.2	E003	0.75314	0.0671002	1.43543	0.230881	NA	1.7204	1.2005	-1.03844	chr12	70317694	70317804	111	+	1	1	2	0	0	1	1	0	1	1	0	0	ENSMUST00000222173.2	ENSMUSG00000113694	Gm48747
ENSMUSG00000022749.9:E009	ENSMUSG00000022749.9	E009	0.275867	0.0671042	-0.000813312	1	NA	1.06957	1.10349	0.0900784	chr16	56998295	56998383	89	-	1	0	0	1	1	0	0	0	0	0	1	0	c("ENSMUST00000227531.2"	"ENSMUST00000226586.2"	"ENSMUST00000023431.8"	"ENSMUST00000227681.2"	"ENSMUST00000226678.2")	ENSMUSG00000022749	Tbc1d23
ENSMUSG00000026553.18:E002	ENSMUSG00000026553.18	E002	1.20829	0.0671066	1.56679	0.210674	NA	1.66441	2.39794	1.05402	chr1	171910210	171910371	162	+	3	3	0	2	1	0	1	1	1	1	0	1	c("ENSMUST00000138407.8"	"ENSMUST00000135192.8")	ENSMUSG00000026553	Copa
ENSMUSG00000020929.15:E038	ENSMUSG00000020929.15	E038	2.12557	0.0671073	0.435016	0.509538	NA	3.07047	2.6256	-0.45201	chr11	102756796	102758671	1876	-	1	3	7	1	2	4	1	2	0	0	4	3	ENSMUST00000123833.9	ENSMUSG00000020929	Eftud2
ENSMUSG00000027971.17:E002	ENSMUSG00000027971.17	E002	13.4676	0.0671079	0.751549	0.385986	1	6.67875	7.22922	0.229688	chr3	125197739	125198156	418	+	8	27	19	20	6	6	21	28	3	3	8	16	c("ENSMUST00000173932.8"	"ENSMUST00000147016.5")	ENSMUSG00000027971	Ndst4
ENSMUSG00000048503.8:E009	ENSMUSG00000048503.8	E009	0.939716	0.0671108	0.689008	0.406502	NA	1.65585	2.11413	0.705243	chr9	43027697	43027771	75	-	0	1	3	2	2	0	1	0	0	0	1	2	ENSMUST00000213544.2	ENSMUSG00000048503	Tlcd5
ENSMUSG00000024421.17:E062	ENSMUSG00000024421.17	E062	0.530551	0.0671111	-0.0325131	1	NA	1.22053	1.53099	0.65404	chr18	12680399	12680518	120	+	0	2	0	0	1	1	1	0	0	0	0	2	c("ENSMUST00000188815.2"	"ENSMUST00000092070.13")	ENSMUSG00000024421	Lama3
ENSMUSG00000042202.16:E009	ENSMUSG00000042202.16	E009	0.277431	0.0671143	0.0103496	0.918969	NA	1.07062	1.10254	0.0847796	chr4	155696073	155696200	128	+	1	0	0	0	1	0	0	0	0	0	1	1	c("ENSMUST00000118607.2"	"ENSMUST00000105608.9"	"ENSMUST00000043829.11")	ENSMUSG00000042202	Slc35e2
ENSMUSG00000021003.11:E026	ENSMUSG00000021003.11	E026	0.83141	0.0671175	0.14585	0.702533	NA	1.64592	1.89347	0.404397	chr12	98223131	98223199	69	-	0	0	1	3	2	0	0	1	1	0	3	0	c("ENSMUST00000021390.9"	"ENSMUST00000220501.2"	"ENSMUST00000222042.2"	"ENSMUST00000221322.2")	ENSMUSG00000021003	Galc
ENSMUSG00000024576.15:E028	ENSMUSG00000024576.15	E028	4.28338	0.0671176	2.17004	0.140723	1	3.43289	4.52397	0.79765	chr18	61718703	61719569	867	+	3	7	3	9	2	3	3	11	1	2	7	3	ENSMUST00000170482.2	ENSMUSG00000024576	Csnk1a1
ENSMUSG00000035247.17:E009	ENSMUSG00000035247.17	E009	13.7908	0.06712	0.0886587	0.765889	1	7.42744	6.88262	-0.221003	chr12	51798639	51798840	202	-	20	16	24	15	22	28	7	5	10	4	13	11	c("ENSMUST00000179265.8"	"ENSMUST00000042052.9")	ENSMUSG00000035247	Hectd1
ENSMUSG00000029464.11:E009	ENSMUSG00000029464.11	E009	2.77814	0.0671213	0.803974	0.369908	1	2.9397	3.50629	0.509108	chr5	122518169	122518240	72	+	2	8	6	2	5	2	1	2	1	1	4	1	ENSMUST00000123537.2	ENSMUSG00000029464	Gpn3
ENSMUSG00000026017.14:E013	ENSMUSG00000026017.14	E013	0.339453	0.0671223	0.0552388	0.814186	NA	1.27154	1.13572	-0.325995	chr1	60147360	60148220	861	+	0	0	0	0	0	2	0	1	0	0	1	1	ENSMUST00000150008.8	ENSMUSG00000026017	Carf
ENSMUSG00000002996.18:E004	ENSMUSG00000002996.18	E004	1.60408	0.0671277	0.286481	0.592485	NA	2.16628	2.48214	0.392959	chr12	31980681	31980811	131	-	0	0	3	2	1	2	2	4	1	2	0	1	c("ENSMUST00000172314.9"	"ENSMUST00000167458.9")	ENSMUSG00000002996	Hbp1
ENSMUSG00000043088.17:E018	ENSMUSG00000043088.17	E018	0.496575	0.0671284	-0.0497614	1	NA	1.33097	1.26143	-0.154857	chr6	113442676	113442851	176	+	2	0	2	0	0	0	0	0	0	0	0	2	c("ENSMUST00000203281.3"	"ENSMUST00000203661.3"	"ENSMUST00000058548.14"	"ENSMUST00000204774.3"	"ENSMUST00000203897.3"	"ENSMUST00000101065.8"	"ENSMUST00000053569.7")	ENSMUSG00000043088	Il17re
ENSMUSG00000041734.16:E020	ENSMUSG00000041734.16	E020	0.735087	0.0671293	0.946888	0.330513	NA	1.78719	1.28878	-0.943612	chr3	87081858	87082007	150	-	0	0	1	1	0	2	0	2	0	2	0	0	c("ENSMUST00000107618.9"	"ENSMUST00000159976.8")	ENSMUSG00000041734	Kirrel
ENSMUSG00000030830.19:E039	ENSMUSG00000030830.19	E039	0.874041	0.0671303	0.248666	0.618016	NA	1.883	1.72212	-0.257789	chr7	126932624	126932755	132	+	1	0	0	0	1	3	2	3	1	0	0	0	c("ENSMUST00000118405.2"	"ENSMUST00000106306.9"	"ENSMUST00000117762.8"	"ENSMUST00000170971.8")	ENSMUSG00000030830	Itgal
ENSMUSG00000030830.19:E041	ENSMUSG00000030830.19	E041	0.874041	0.0671303	0.248666	0.618016	NA	1.883	1.72212	-0.257789	chr7	126932757	126932900	144	+	1	0	0	0	1	3	2	3	1	0	0	0	c("ENSMUST00000118405.2"	"ENSMUST00000106306.9"	"ENSMUST00000117762.8"	"ENSMUST00000170971.8")	ENSMUSG00000030830	Itgal
ENSMUSG00000029361.19:E014	ENSMUSG00000029361.19	E014	0.27418	0.0671312	0.810973	0.367833	NA	1.32631	0.770666	-1.56666	chr5	118031891	118032019	129	+	0	0	1	0	1	1	0	0	0	0	1	0	c("ENSMUST00000086451.12"	"ENSMUST00000171055.2"	"ENSMUST00000142742.9"	"ENSMUST00000102557.10")	ENSMUSG00000029361	Nos1
ENSMUSG00000006998.17:E026	ENSMUSG00000006998.17	E026	6.71688	0.0671321	0.0430446	0.835641	1	5.183	4.92363	-0.148525	chr16	20478319	20478428	110	+	14	7	6	2	10	15	2	10	5	1	11	5	ENSMUST00000166071.2	ENSMUSG00000006998	Psmd2
ENSMUSG00000032243.9:E024	ENSMUSG00000032243.9	E024	0.933791	0.0671321	0.550773	0.458002	NA	1.59972	1.92032	0.527237	chr9	62678627	62678716	90	+	0	1	0	1	2	1	2	4	0	0	0	1	c("ENSMUST00000159012.2"	"ENSMUST00000034774.9")	ENSMUSG00000032243	Itga11
ENSMUSG00000021090.17:E032	ENSMUSG00000021090.17	E032	0.367206	0.0671356	0.708225	0.400034	NA	0.98499	1.46865	1.15279	chr12	72528202	72528336	135	+	0	2	0	0	1	0	1	0	0	0	1	0	c("ENSMUST00000221360.2"	"ENSMUST00000161195.9"	"ENSMUST00000161284.3"	"ENSMUST00000162159.8")	ENSMUSG00000021090	Lrrc9
ENSMUSG00000097626.6:E001	ENSMUSG00000097626.6	E001	1.57817	0.0671402	1.10497	0.293178	NA	2.7491	2.15251	-0.706328	chr5	19407366	19408290	925	-	3	4	4	0	4	2	0	1	1	0	1	0	ENSMUST00000180594.6	ENSMUSG00000097626	4921504A21Rik
ENSMUSG00000030965.20:E001	ENSMUSG00000030965.20	E001	0.303831	0.0671409	0.0100148	0.920285	NA	1.13406	1.04295	-0.241659	chr7	132460954	132460963	10	+	0	1	0	0	0	0	1	1	0	0	1	0	ENSMUST00000084497.12	ENSMUSG00000030965	Abraxas2
ENSMUSG00000039477.17:E035	ENSMUSG00000039477.17	E035	9.98496	0.0671463	0.000107404	0.991731	1	6.11213	6.04353	-0.0326912	chr5	142774064	142774278	215	-	5	5	9	13	13	9	10	10	4	9	23	16	c("ENSMUST00000155461.2"	"ENSMUST00000151477.8"	"ENSMUST00000152247.8")	ENSMUSG00000039477	Tnrc18
ENSMUSG00000038418.8:E002	ENSMUSG00000038418.8	E002	146.193	0.067149	0.0832202	0.77298	1	23.2215	22.0469	-0.157779	chr18	34994260	34994386	127	+	113	121	67	170	106	180	106	191	138	129	351	137	c("ENSMUST00000165033.2"	"ENSMUST00000064795.6")	ENSMUSG00000038418	Egr1
ENSMUSG00000030201.16:E032	ENSMUSG00000030201.16	E032	7.46272	0.0671503	0.199123	0.65543	1	5.25784	5.13298	-0.0695435	chr6	134518678	134519008	331	-	9	6	3	3	13	9	9	4	4	9	9	13	ENSMUST00000032322.15	ENSMUSG00000030201	Lrp6
ENSMUSG00000082361.7:E001	ENSMUSG00000082361.7	E001	0.322831	0.0671506	0.395268	0.529543	NA	1.2918	0.795811	-1.39793	chr5	91505120	91505247	128	-	1	0	0	1	0	0	2	0	0	0	0	0	ENSMUST00000121044.6	ENSMUSG00000082361	Btc
ENSMUSG00000016346.18:E026	ENSMUSG00000016346.18	E026	0.279836	0.067156	0.0071534	0.932597	NA	1.06745	1.10599	0.102361	chr2	180738259	180738742	484	-	1	1	0	0	1	0	0	0	0	0	1	0	c("ENSMUST00000139458.8"	"ENSMUST00000144592.8")	ENSMUSG00000016346	Kcnq2
ENSMUSG00000032899.15:E014	ENSMUSG00000032899.15	E014	1.31632	0.067157	0.539919	0.462466	NA	2.02562	2.47093	0.573691	chr6	131299299	131299464	166	-	0	4	2	1	2	3	0	2	0	1	2	0	ENSMUST00000135859.2	ENSMUSG00000032899	Styk1
ENSMUSG00000055471.8:E030	ENSMUSG00000055471.8	E030	0.3792	0.0671575	0.189429	0.663392	NA	1.06718	1.35729	0.693952	chr17	72687040	72687156	117	-	0	0	0	0	2	0	2	0	0	0	0	1	c("ENSMUST00000232804.2"	"ENSMUST00000232891.2"	"ENSMUST00000086639.6")	ENSMUSG00000055471	Alk
ENSMUSG00000027878.12+ENSMUSG00000106427.2:E032	ENSMUSG00000027878.12+ENSMUSG00000106427.2	E032	0.29699	0.0671622	0.00604642	0.93802	NA	1.06113	1.11409	0.140548	chr3	98044591	98044944	354	+	0	1	0	1	0	0	1	0	0	0	1	0	ENSMUST00000079812.8	ENSMUSG00000027878	Notch2
ENSMUSG00000055531.13:E032	ENSMUSG00000055531.13	E032	0.657777	0.0671672	0.182634	0.66912	NA	1.31921	1.56102	0.485731	chr10	117213483	117213606	124	-	0	1	0	1	0	1	0	1	0	2	0	1	ENSMUST00000175924.2	ENSMUSG00000055531	Cpsf6
ENSMUSG00000052748.15:E001	ENSMUSG00000052748.15	E001	12.3395	0.0671678	0.360588	0.54818	1	6.31491	7.17268	0.36926	chr1	151243450	151244114	665	-	17	23	10	14	28	13	12	10	7	6	10	5	ENSMUST00000064771.12	ENSMUSG00000052748	Swt1
ENSMUSG00000037887.12:E002	ENSMUSG00000037887.12	E002	9.18988	0.0671712	0.0951326	0.757751	1	5.83006	5.86812	0.0188416	chr7	141637005	141637128	124	-	8	7	4	8	8	20	5	9	7	6	16	19	ENSMUST00000039926.10	ENSMUSG00000037887	Dusp8
ENSMUSG00000033174.18:E008	ENSMUSG00000033174.18	E008	4.47601	0.0671716	2.67155	0.102156	1	4.64376	3.51985	-0.800961	chr6	88702059	88702160	102	+	5	1	6	2	11	15	4	4	3	3	2	1	c("ENSMUST00000089449.5"	"ENSMUST00000150180.4"	"ENSMUST00000203824.2"	"ENSMUST00000163271.8")	ENSMUSG00000033174	Mgll
ENSMUSG00000022010.20:E006	ENSMUSG00000022010.20	E006	8.92561	0.0671735	0.160404	0.688784	1	5.79272	5.47833	-0.16155	chr14	76653656	76653747	92	+	8	9	17	7	5	8	9	15	7	6	11	4	c("ENSMUST00000110888.8"	"ENSMUST00000048371.15")	ENSMUSG00000022010	Tsc22d1
ENSMUSG00000037210.17:E027	ENSMUSG00000037210.17	E027	2.26718	0.0671745	0.343454	0.557842	NA	2.80647	3.10472	0.291677	chr5	34633152	34635033	1882	+	1	2	4	3	6	2	0	2	2	0	6	2	ENSMUST00000181379.2	ENSMUSG00000037210	Fam193a
ENSMUSG00000087616.2:E002	ENSMUSG00000087616.2	E002	1.18865	0.067175	0.074581	0.78478	NA	1.93128	2.02718	0.139892	chr2	155436286	155436395	110	-	1	2	0	0	4	3	0	2	2	0	0	1	ENSMUST00000144649.2	ENSMUSG00000087616	Gm14257
ENSMUSG00000030796.18:E002	ENSMUSG00000030796.18	E002	0.27066	0.0671755	0.969777	0.324736	NA	1.37057	0.745861	-1.75579	chr7	44865215	44865233	19	+	1	0	0	1	0	1	0	0	0	0	1	0	c("ENSMUST00000033060.14"	"ENSMUST00000210570.2")	ENSMUSG00000030796	Tead2
ENSMUSG00000084274.3:E001	ENSMUSG00000084274.3	E001	0.916664	0.0671757	0.0268447	0.869854	NA	1.69279	1.71907	0.0444659	chr4	44121893	44123237	1345	+	0	0	2	2	1	2	3	0	0	1	0	0	ENSMUST00000120860.2	ENSMUSG00000084274	Ptma-ps2
ENSMUSG00000026430.17:E008	ENSMUSG00000026430.17	E008	0.293407	0.0671783	2.42743	0.119228	NA	0.0212966	1.4976	12.2721	chr1	131135391	131135461	71	-	0	0	0	1	2	0	0	1	0	0	0	0	ENSMUST00000124796.2	ENSMUSG00000026430	Rassf5
ENSMUSG00000022246.15:E005	ENSMUSG00000022246.15	E005	0.360572	0.0671786	0.478157	0.489258	NA	0.781288	1.31482	1.50204	chr15	10578454	10578572	119	-	1	0	0	1	0	0	0	0	1	0	0	1	c("ENSMUST00000169385.3"	"ENSMUST00000090339.11"	"ENSMUST00000227506.2")	ENSMUSG00000022246	Rai14
ENSMUSG00000098780.3+ENSMUSG00000110080.2:E021	ENSMUSG00000098780.3+ENSMUSG00000110080.2	E021	0.279478	0.0671801	3.713	0.0539902	NA	1.62839	0.0233281	-12.2509	chr14	105879495	105879500	6	-	1	0	1	0	0	0	0	0	0	0	2	0	c("ENSMUST00000210557.2"	"ENSMUST00000211114.2")	ENSMUSG00000098780	Mir6390
ENSMUSG00000098780.3+ENSMUSG00000110080.2:E022	ENSMUSG00000098780.3+ENSMUSG00000110080.2	E022	0.279478	0.0671801	3.713	0.0539902	NA	1.62839	0.0233281	-12.2509	chr14	105879501	105879502	2	-	1	0	1	0	0	0	0	0	0	0	2	0	ENSMUST00000210557.2	ENSMUSG00000098780	Mir6390
ENSMUSG00000042751.15:E005	ENSMUSG00000042751.15	E005	2.16263	0.0671814	0.832035	0.361685	NA	3.20461	2.57281	-0.634162	chr1	152843668	152843727	60	+	2	4	1	0	2	2	2	1	0	2	9	4	c("ENSMUST00000186621.2"	"ENSMUST00000185241.2")	ENSMUSG00000042751	Nmnat2
ENSMUSG00000064037.14:E013	ENSMUSG00000064037.14	E013	0.288853	0.0671838	0.0285638	0.86579	NA	1.04054	1.13568	0.252478	chr5	31654695	31655060	366	+	1	0	0	0	1	1	0	1	0	0	0	0	c("ENSMUST00000201881.4"	"ENSMUST00000202394.4")	ENSMUSG00000064037	Gpn1
ENSMUSG00000021470.20:E040	ENSMUSG00000021470.20	E040	0.329293	0.0671861	0.0342089	0.853263	NA	1.04835	1.13085	0.218599	chr13	64041841	64042451	611	+	1	1	1	0	0	0	0	0	0	0	0	1	ENSMUST00000222300.2	ENSMUSG00000021470	Ercc6l2
ENSMUSG00000025759.12:E024	ENSMUSG00000025759.12	E024	0.298334	0.0671865	0.00402483	0.949415	NA	1.06288	1.11278	0.132413	chr3	40800970	40801075	106	-	1	1	0	0	0	1	0	0	0	0	0	1	ENSMUST00000204374.2	ENSMUSG00000025759	Mfsd8
ENSMUSG00000060716.8:E003	ENSMUSG00000060716.8	E003	0.374043	0.067191	-0.201069	1	NA	1.19215	0.862645	-0.933562	chr12	79082410	79082483	74	+	1	0	1	0	1	0	0	0	0	1	0	0	ENSMUST00000219956.2	ENSMUSG00000060716	Plekhh1
ENSMUSG00000033060.17:E001	ENSMUSG00000033060.17	E001	0.705538	0.0671981	0.727382	0.393733	NA	1.83852	1.36463	-0.860309	chr14	101967393	101967661	269	+	2	1	0	2	0	2	0	0	0	1	1	0	ENSMUST00000100337.10	ENSMUSG00000033060	Lmo7
ENSMUSG00000024811.12:E003	ENSMUSG00000024811.12	E003	5.11224	0.0671982	0.381994	0.536538	1	4.1558	4.31579	0.109203	chr19	36822934	36823158	225	+	3	3	7	3	9	4	9	7	5	3	1	6	c("ENSMUST00000168656.8"	"ENSMUST00000025729.12")	ENSMUSG00000024811	Tnks2
ENSMUSG00000049488.15:E007	ENSMUSG00000049488.15	E007	0.700069	0.0671984	0.321801	0.570528	NA	1.41151	1.7741	0.659887	chr4	12046003	12046119	117	-	0	0	0	1	0	1	0	2	1	0	2	2	c("ENSMUST00000108293.3"	"ENSMUST00000131145.9"	"ENSMUST00000050686.10")	ENSMUSG00000049488	Tmem67
ENSMUSG00000024570.8:E007	ENSMUSG00000024570.8	E007	1.83456	0.067204	0.00762716	0.930406	NA	2.60684	2.7006	0.102025	chr18	80240879	80241098	220	-	0	0	2	3	1	6	0	6	0	1	2	3	ENSMUST00000025462.7	ENSMUSG00000024570	Rbfa
ENSMUSG00000039738.17:E011	ENSMUSG00000039738.17	E011	0.384304	0.0672071	0.00567184	0.939967	NA	1.0624	1.11883	0.149357	chr16	3800843	3801106	264	-	0	1	1	0	0	0	1	0	1	0	0	0	ENSMUST00000146569.8	ENSMUSG00000039738	Slx4
ENSMUSG00000025027.19:E046	ENSMUSG00000025027.19	E046	0.283169	0.0672073	0.393337	0.530551	NA	1.27989	0.799639	-1.35735	chr19	53021056	53021252	197	-	0	0	0	1	0	2	1	0	0	0	0	0	c("ENSMUST00000182939.2"	"ENSMUST00000182097.2")	ENSMUSG00000025027	Xpnpep1
ENSMUSG00000031451.7:E002	ENSMUSG00000031451.7	E002	18.6498	0.0672088	1.62546	0.202332	1	9.06405	7.36463	-0.603329	chr8	13516627	13516855	229	-	32	16	16	18	13	14	28	23	16	14	20	12	ENSMUST00000033828.7	ENSMUSG00000031451	Gas6
ENSMUSG00000035382.10:E013	ENSMUSG00000035382.10	E013	1.99566	0.0672107	0.382229	0.536413	NA	2.93545	2.58416	-0.368068	chr9	45824249	45824339	91	+	6	2	2	3	4	1	1	3	0	0	1	3	c("ENSMUST00000215189.2"	"ENSMUST00000039059.8"	"ENSMUST00000213854.2"	"ENSMUST00000216672.2")	ENSMUSG00000035382	Pcsk7
ENSMUSG00000070469.13:E011	ENSMUSG00000070469.13	E011	0.378113	0.0672109	0.381452	0.536827	NA	1.26786	1.14239	-0.300734	chr7	82099247	82099483	237	+	1	0	0	0	2	0	1	1	0	0	0	0	c("ENSMUST00000173287.8"	"ENSMUST00000174495.2")	ENSMUSG00000070469	Adamtsl3
ENSMUSG00000028514.16:E033	ENSMUSG00000028514.16	E033	2.17223	0.067212	0.373874	0.5409	NA	2.65119	3.04382	0.398819	chr4	106236236	106236334	99	+	3	6	3	0	7	2	2	1	1	0	1	2	c("ENSMUST00000094933.5"	"ENSMUST00000165709.8")	ENSMUSG00000028514	Usp24
ENSMUSG00000072487.12:E023	ENSMUSG00000072487.12	E023	0.459412	0.0672124	0.732149	0.392188	NA	1.05076	1.38494	0.796902	chr15	73661068	73661147	80	-	1	0	1	0	0	0	0	1	1	0	0	1	c("ENSMUST00000071419.12"	"ENSMUST00000151999.9"	"ENSMUST00000238402.2"	"ENSMUST00000110021.3")	ENSMUSG00000072487	Mroh5
ENSMUSG00000021902.8:E010	ENSMUSG00000021902.8	E010	0.30029	0.0672133	-6.35372e-05	1	NA	1.07839	1.09655	0.0481898	chr14	30961695	30961951	257	-	0	1	1	0	1	1	0	0	0	0	0	0	ENSMUST00000227668.2	ENSMUSG00000021902	Phf7
ENSMUSG00000037426.19:E066	ENSMUSG00000037426.19	E066	0.282884	0.0672135	1.07262	0.300355	NA	1.37333	0.745066	-1.76468	chr5	33113473	33113642	170	+	1	0	0	0	1	0	1	0	0	0	1	0	c("ENSMUST00000201802.4"	"ENSMUST00000049780.13")	ENSMUSG00000037426	Depdc5
ENSMUSG00000090077.10+ENSMUSG00000027582.17:E023	ENSMUSG00000090077.10+ENSMUSG00000027582.17	E023	4.42956	0.0672173	0.0369944	0.847476	1	4.02085	4.21544	0.136611	chr2	181023188	181023664	477	+	0	6	3	4	1	7	5	11	2	1	12	6	c("ENSMUST00000048077.12"	"ENSMUST00000131284.8")	ENSMUSG00000090077	Lime1
ENSMUSG00000037876.18:E021	ENSMUSG00000037876.18	E021	10.3948	0.0672194	0.0496015	0.823758	1	6.09709	6.02799	-0.0330135	chr10	67054056	67054135	80	+	12	9	9	20	3	13	4	18	8	11	8	7	c("ENSMUST00000174408.8"	"ENSMUST00000174317.8"	"ENSMUST00000173187.2"	"ENSMUST00000173689.8"	"ENSMUST00000051446.16")	ENSMUSG00000037876	Jmjd1c
ENSMUSG00002075361.1+ENSMUSG00000079157.5:E010	ENSMUSG00002075361.1+ENSMUSG00000079157.5	E010	0.947983	0.067224	0.349149	0.554595	NA	2.03977	1.71498	-0.500623	chr8	9479733	9480381	649	-	0	3	2	0	1	3	0	0	0	1	1	1	ENSMUST00000207869.2	ENSMUSG00002075361
ENSMUSG00000053465.7:E001	ENSMUSG00000053465.7	E001	4.69352	0.0672241	0.0852684	0.770281	1	4.07172	4.21307	0.0986436	chr14	119375753	119376530	778	+	1	6	5	4	7	4	8	2	7	1	10	3	ENSMUST00000065904.5	ENSMUSG00000053465	Hs6st3
ENSMUSG00000050751.15:E013	ENSMUSG00000050751.15	E013	0.275541	0.0672256	0.020292	0.886725	NA	1.05054	1.12398	0.194987	chr8	125119929	125119955	27	-	0	1	0	0	0	1	0	0	0	0	1	1	ENSMUST00000136892.3	ENSMUSG00000050751	Pgbd5
ENSMUSG00000025735.14+ENSMUSG00000073434.13+ENSMUSG00000025733.18+ENSMUSG00000093593.2:E101	ENSMUSG00000025735.14+ENSMUSG00000073434.13+ENSMUSG00000025733.18+ENSMUSG00000093593.2	E101	2.72207	0.0672291	0.00723845	0.932199	1	3.20262	3.21337	0.00967765	chr17	26067502	26067542	41	-	7	3	1	1	6	4	0	3	3	1	5	1	c("ENSMUST00000176575.8"	"ENSMUST00000176923.9"	"ENSMUST00000079461.15"	"ENSMUST00000177170.8")	ENSMUSG00000025735	Rhbdl1
ENSMUSG00000025735.14+ENSMUSG00000073434.13+ENSMUSG00000025733.18+ENSMUSG00000093593.2:E102	ENSMUSG00000025735.14+ENSMUSG00000073434.13+ENSMUSG00000025733.18+ENSMUSG00000093593.2	E102	2.72207	0.0672291	0.00723845	0.932199	1	3.20262	3.21337	0.00967765	chr17	26067543	26067670	128	-	7	3	1	1	6	4	0	3	3	1	5	1	c("ENSMUST00000176170.8"	"ENSMUST00000079461.15"	"ENSMUST00000176575.8"	"ENSMUST00000176923.9"	"ENSMUST00000177170.8")	ENSMUSG00000025735	Rhbdl1
ENSMUSG00000024002.19:E037	ENSMUSG00000024002.19	E037	2.29624	0.0672309	1.06382	0.302347	NA	2.56639	3.24598	0.678424	chr17	32491204	32491339	136	-	1	3	3	5	5	1	5	1	1	0	1	3	ENSMUST00000237008.2	ENSMUSG00000024002	Brd4
ENSMUSG00002076916.1+ENSMUSG00000020048.14+ENSMUSG00000084899.2:E007	ENSMUSG00002076916.1+ENSMUSG00000020048.14+ENSMUSG00000084899.2	E007	2.34609	0.0672329	0.836383	0.360433	1	3.21069	2.60885	-0.599468	chr10	86528067	86528159	93	-	3	2	5	3	1	2	6	3	1	0	2	1	c("ENSMUST00000020238.14"	"ENSMUST00000129178.8")	ENSMUSG00002076916
ENSMUSG00000024777.11:E011	ENSMUSG00000024777.11	E011	0.28598	0.0672332	0.00756394	0.930695	NA	1.06229	1.11291	0.13434	chr19	6280467	6280509	43	-	1	1	0	0	1	1	0	0	0	0	0	0	ENSMUST00000153155.2	ENSMUSG00000024777	Ppp2r5b
ENSMUSG00000006763.15:E011	ENSMUSG00000006763.15	E011	0.403073	0.0672366	1.88746	0.169489	NA	1.68977	0.779956	-2.23107	chr7	46349143	46349763	621	-	0	1	0	0	0	3	1	0	0	0	1	0	c("ENSMUST00000209780.2"	"ENSMUST00000210791.2")	ENSMUSG00000006763	Saal1
ENSMUSG00000040170.14:E019	ENSMUSG00000040170.14	E019	0.308636	0.0672367	2.98785	0.0838913	NA	1.59293	0.0296989	-11.4907	chr1	162726054	162726234	181	-	1	0	1	0	0	0	1	0	0	0	1	0	ENSMUST00000111510.8	ENSMUSG00000040170	Fmo2
ENSMUSG00000037890.14:E002	ENSMUSG00000037890.14	E002	1.09274	0.0672375	2.48359	0.11504	NA	2.44518	1.5302	-1.35299	chr5	65357041	65357042	2	+	3	0	2	1	2	4	0	1	0	1	0	0	c("ENSMUST00000041892.13"	"ENSMUST00000203653.3")	ENSMUSG00000037890	Wdr19
ENSMUSG00000025085.17:E029	ENSMUSG00000025085.17	E029	1.1381	0.0672386	1.94618	0.162999	NA	2.36525	1.51059	-1.29426	chr19	57035504	57035670	167	-	2	0	2	1	0	0	1	3	0	2	2	0	ENSMUST00000137389.8	ENSMUSG00000025085	Ablim1
ENSMUSG00000008683.17:E013	ENSMUSG00000008683.17	E013	2.27618	0.0672387	0.456979	0.499039	NA	3.124	2.72266	-0.397111	chr7	117714695	117714777	83	-	2	1	0	5	1	4	3	4	1	2	5	1	c("ENSMUST00000106590.5"	"ENSMUST00000106588.8")	ENSMUSG00000008683	Rps15a
ENSMUSG00000033540.19:E012	ENSMUSG00000033540.19	E012	0.293583	0.0672407	0.241754	0.622942	NA	0.818162	1.25072	1.22473	chr5	108828073	108828115	43	+	0	0	0	1	2	0	1	0	0	0	0	0	c("ENSMUST00000140620.8"	"ENSMUST00000151445.8"	"ENSMUST00000159464.2")	ENSMUSG00000033540	Idua
ENSMUSG00000038811.14:E004	ENSMUSG00000038811.14	E004	0.708626	0.067242	0.0986832	0.753416	NA	1.5831	1.45274	-0.248005	chr11	95733494	95733495	2	+	0	1	0	0	1	0	2	1	2	0	1	0	ENSMUST00000100532.10	ENSMUSG00000038811	Gngt2
ENSMUSG00000098856.3+ENSMUSG00000030336.15:E014	ENSMUSG00000098856.3+ENSMUSG00000030336.15	E014	1.95142	0.0672483	0.126282	0.722319	NA	2.69774	2.92546	0.234019	chr6	125213071	125213435	365	-	0	6	2	2	2	6	1	2	0	0	4	2	ENSMUST00000152650.2	ENSMUSG00000098856	Mir8113
ENSMUSG00000009470.18:E029	ENSMUSG00000009470.18	E029	0.304699	0.0672495	0.112897	0.73687	NA	1.17387	1.00798	-0.439666	chr13	99027423	99027434	12	-	0	1	0	0	0	1	1	0	0	0	0	1	ENSMUST00000109399.9	ENSMUSG00000009470	Tnpo1
ENSMUSG00000027249.16:E001	ENSMUSG00000027249.16	E001	0.759672	0.0672514	0.585175	0.444291	NA	1.49477	1.67977	0.336777	chr2	91455665	91455673	9	-	0	2	0	0	2	1	0	1	1	1	1	0	ENSMUST00000028681.15	ENSMUSG00000027249	F2
ENSMUSG00000027249.16:E002	ENSMUSG00000027249.16	E002	0.759672	0.0672514	0.585175	0.444291	NA	1.49477	1.67977	0.336777	chr2	91455674	91455918	245	-	0	2	0	0	2	1	0	1	1	1	1	0	c("ENSMUST00000111335.2"	"ENSMUST00000028681.15")	ENSMUSG00000027249	F2
ENSMUSG00000027249.16:E003	ENSMUSG00000027249.16	E003	0.759672	0.0672514	0.585175	0.444291	NA	1.49477	1.67977	0.336777	chr2	91456047	91456117	71	-	0	2	0	0	2	1	0	1	1	1	1	0	c("ENSMUST00000111335.2"	"ENSMUST00000028681.15")	ENSMUSG00000027249	F2
ENSMUSG00000027249.16:E004	ENSMUSG00000027249.16	E004	0.759672	0.0672514	0.585175	0.444291	NA	1.49477	1.67977	0.336777	chr2	91458667	91458848	182	-	0	2	0	0	2	1	0	1	1	1	1	0	c("ENSMUST00000111335.2"	"ENSMUST00000028681.15")	ENSMUSG00000027249	F2
ENSMUSG00000038552.15:E010	ENSMUSG00000038552.15	E010	4.89899	0.0672516	0.200824	0.654057	1	4.35989	3.98715	-0.25834	chr5	31451430	31451447	18	-	1	4	7	3	6	7	1	3	5	6	11	5	ENSMUST00000201906.2	ENSMUSG00000038552	Fndc4
ENSMUSG00000020453.18+ENSMUSG00000084941.2:E012	ENSMUSG00000020453.18+ENSMUSG00000084941.2	E012	0.297018	0.0672519	0.00167489	0.967355	NA	1.07522	1.09914	0.0634895	chr11	3242868	3243015	148	+	0	0	1	0	1	0	0	1	0	0	1	0	ENSMUST00000136285.2	ENSMUSG00000020453	Patz1
ENSMUSG00000024457.17:E007	ENSMUSG00000024457.17	E007	5.35165	0.0672522	0.0987876	0.753289	1	4.46998	4.56362	0.0599527	chr17	37148157	37148175	19	+	2	5	5	6	3	6	4	5	5	1	18	10	ENSMUST00000144182.8	ENSMUSG00000024457	Trim26
ENSMUSG00000025726.12:E010	ENSMUSG00000025726.12	E010	0.346009	0.0672533	0.620546	0.430845	NA	1.38386	0.852819	-1.39696	chr7	80777460	80777537	78	+	0	0	1	1	0	2	0	0	0	0	1	0	c("ENSMUST00000026820.11"	"ENSMUST00000119083.2")	ENSMUSG00000025726	Slc28a1
ENSMUSG00000113475.2+ENSMUSG00000052392.6+ENSMUSG00000021228.16:E011	ENSMUSG00000113475.2+ENSMUSG00000052392.6+ENSMUSG00000021228.16	E011	0.322655	0.067255	0.00816188	0.928015	NA	1.11254	1.06521	-0.125466	chr12	84099500	84099869	370	+	1	0	0	1	0	0	1	1	0	0	0	0	ENSMUST00000021653.8	ENSMUSG00000113475	Gm49366
ENSMUSG00000014837.16:E004	ENSMUSG00000014837.16	E004	0.370781	0.0672581	0.608077	0.435513	NA	0.785862	1.30835	1.47096	chr8	106009619	106009716	98	-	0	0	0	2	0	0	0	0	0	1	0	1	c("ENSMUST00000212219.2"	"ENSMUST00000014981.8"	"ENSMUST00000171788.8"	"ENSMUST00000212922.2")	ENSMUSG00000014837	4931428F04Rik
ENSMUSG00000037259.16:E014	ENSMUSG00000037259.16	E014	0.27238	0.0672594	0.490723	0.483605	NA	1.29947	0.786832	-1.44775	chr2	144344952	144344954	3	-	0	0	0	0	1	2	1	0	0	0	0	0	ENSMUST00000163701.2	ENSMUSG00000037259	Dzank1
ENSMUSG00000039997.17:E010	ENSMUSG00000039997.17	E010	1.13151	0.0672666	0.791186	0.373742	NA	1.81433	2.38917	0.794511	chr1	173761493	173762575	1083	-	1	2	0	1	0	3	1	4	0	0	1	2	ENSMUST00000138143.8	ENSMUSG00000039997	Ifi203
ENSMUSG00000034245.11:E004	ENSMUSG00000034245.11	E004	0.290177	0.0672668	0.00264841	0.958957	NA	1.13199	1.04353	-0.234805	chr6	91134146	91134378	233	+	0	0	1	1	1	0	0	0	0	0	1	0	ENSMUST00000127768.2	ENSMUSG00000034245	Hdac11
ENSMUSG00000040701.17:E008	ENSMUSG00000040701.17	E008	0.484694	0.0672697	-0.0427952	1	NA	1.15506	1.45069	0.657655	chr14	55337876	55338026	151	-	1	1	1	0	1	0	0	2	0	0	0	0	c("ENSMUST00000170285.2"	"ENSMUST00000127870.8"	"ENSMUST00000131323.8"	"ENSMUST00000133004.8"	"ENSMUST00000036041.15"	"ENSMUST00000151314.9")	ENSMUSG00000040701	Ap1g2
ENSMUSG00000040701.17:E009	ENSMUSG00000040701.17	E009	0.484694	0.0672697	-0.0427952	1	NA	1.15506	1.45069	0.657655	chr14	55338108	55338234	127	-	1	1	1	0	1	0	0	2	0	0	0	0	c("ENSMUST00000170285.2"	"ENSMUST00000127870.8"	"ENSMUST00000131323.8"	"ENSMUST00000133004.8"	"ENSMUST00000036041.15"	"ENSMUST00000151314.9")	ENSMUSG00000040701	Ap1g2
ENSMUSG00000040701.17:E010	ENSMUSG00000040701.17	E010	0.484694	0.0672697	-0.0427952	1	NA	1.15506	1.45069	0.657655	chr14	55338528	55338632	105	-	1	1	1	0	1	0	0	2	0	0	0	0	c("ENSMUST00000170285.2"	"ENSMUST00000127870.8"	"ENSMUST00000131323.8"	"ENSMUST00000133004.8"	"ENSMUST00000036041.15"	"ENSMUST00000151314.9")	ENSMUSG00000040701	Ap1g2
ENSMUSG00000060924.16:E021	ENSMUSG00000060924.16	E021	0.291537	0.0672709	0.883755	0.347175	NA	0.752735	1.35882	1.70447	chr8	15995005	15995178	174	-	0	1	0	1	0	0	0	0	0	0	1	1	c("ENSMUST00000125551.2"	"ENSMUST00000082104.7")	ENSMUSG00000060924	Csmd1
ENSMUSG00000032586.10:E003	ENSMUSG00000032586.10	E003	2.20587	0.067273	1.46555	0.226049	NA	3.27017	2.53087	-0.740126	chr9	107828166	107828186	21	+	2	1	1	6	0	6	2	3	0	2	5	1	c("ENSMUST00000049348.9"	"ENSMUST00000192567.2")	ENSMUSG00000032586	Traip
ENSMUSG00000027520.17:E008	ENSMUSG00000027520.17	E008	2.67725	0.067273	0.024477	0.875677	1	3.05832	3.10998	0.0483834	chr1	63329897	63329941	45	+	5	6	0	0	2	3	3	1	5	1	4	2	c("ENSMUST00000126932.2"	"ENSMUST00000029025.9"	"ENSMUST00000114132.8")	ENSMUSG00000027520	Zdbf2
ENSMUSG00000025812.19:E045	ENSMUSG00000025812.19	E045	2.86647	0.0672732	0.112193	0.737661	1	3.1692	3.33942	0.151132	chr8	128131856	128131925	70	+	0	1	3	3	6	3	2	3	3	2	7	3	c("ENSMUST00000162602.8"	"ENSMUST00000161355.8"	"ENSMUST00000160272.8"	"ENSMUST00000162531.8"	"ENSMUST00000159537.8"	"ENSMUST00000161277.8"	"ENSMUST00000160581.8"	"ENSMUST00000162309.8"	"ENSMUST00000160593.8"	"ENSMUST00000162665.8"	"ENSMUST00000026921.13"	"ENSMUST00000079777.12"	"ENSMUST00000162536.8"	"ENSMUST00000162456.8"	"ENSMUST00000160766.8")	ENSMUSG00000025812	Pard3
ENSMUSG00000053641.10:E023	ENSMUSG00000053641.10	E023	3.9817	0.0672785	0.00209319	0.963508	1	3.86262	3.80191	-0.0457777	chr9	64780276	64780421	146	+	2	0	3	4	5	5	1	5	5	3	12	5	ENSMUST00000038890.6	ENSMUSG00000053641	Dennd4a
ENSMUSG00000044749.14:E016	ENSMUSG00000044749.14	E016	0.353555	0.0672792	0.0773905	0.780865	NA	1.30903	1.10471	-0.489752	chr11	110087832	110088005	174	-	2	0	0	1	1	0	0	0	0	0	1	0	ENSMUST00000044003.14	ENSMUSG00000044749	Abca6
ENSMUSG00000048814.12:E015	ENSMUSG00000048814.12	E015	2.0652	0.0672838	0.598101	0.439304	NA	3.09128	2.65601	-0.438265	chr1	38874852	38875455	604	-	3	2	2	3	5	4	2	0	1	0	7	0	c("ENSMUST00000191724.2"	"ENSMUST00000147695.9")	ENSMUSG00000048814	Lonrf2
ENSMUSG00000029201.15+ENSMUSG00000037822.13+ENSMUSG00000105835.2:E009	ENSMUSG00000029201.15+ENSMUSG00000037822.13+ENSMUSG00000105835.2	E009	4.02741	0.0672859	0.761539	0.382847	1	3.5464	4.19916	0.488261	chr5	65577687	65579977	2291	-	7	2	3	10	6	4	1	7	2	2	5	2	ENSMUST00000125375.8	ENSMUSG00000029201	Ugdh
ENSMUSG00000040021.14:E003	ENSMUSG00000040021.14	E003	3.39058	0.067288	0.524868	0.468773	1	3.7348	3.33816	-0.324385	chr10	7567099	7567578	480	+	2	1	4	4	7	4	1	3	2	4	10	1	c("ENSMUST00000040043.7"	"ENSMUST00000217931.2"	"ENSMUST00000165952.9")	ENSMUSG00000040021	Lats1
ENSMUSG00000032737.14:E008	ENSMUSG00000032737.14	E008	0.292345	0.0672891	0.0347241	0.852175	NA	1.03706	1.13975	0.272464	chr7	101473100	101473150	51	-	0	1	0	0	1	1	1	0	0	0	0	0	c("ENSMUST00000211436.2"	"ENSMUST00000165052.8"	"ENSMUST00000035836.14"	"ENSMUST00000186316.2")	ENSMUSG00000032737	Inppl1
ENSMUSG00000036613.9:E005	ENSMUSG00000036613.9	E005	5.03152	0.0672922	0.00972303	0.921452	1	4.4289	4.43886	0.0064936	chr12	28802419	28802741	323	+	7	1	4	8	12	7	7	4	3	0	12	3	ENSMUST00000222407.2	ENSMUSG00000036613	Eipr1
ENSMUSG00000054752.17:E019	ENSMUSG00000054752.17	E019	0.36133	0.0672926	0.138908	0.709369	NA	1.32238	1.09401	-0.547113	chr4	53687207	53687239	33	+	0	1	1	0	1	2	0	0	0	0	0	0	ENSMUST00000159415.9	ENSMUSG00000054752	Fsd1l
ENSMUSG00000001300.17:E007	ENSMUSG00000001300.17	E007	0.652872	0.0672933	0.0893499	0.765005	NA	1.76963	1.48939	-0.497588	chr8	8708422	8710483	2062	-	0	2	1	0	1	0	1	1	0	0	3	0	ENSMUST00000209169.2	ENSMUSG00000001300	Efnb2
ENSMUSG00000048922.19:E011	ENSMUSG00000048922.19	E011	0.698369	0.0672971	0.0551026	0.814411	NA	1.70427	1.55238	-0.26942	chr14	67934116	67934183	68	-	1	3	2	0	0	0	0	1	0	0	2	0	c("ENSMUST00000130922.2"	"ENSMUST00000131179.8"	"ENSMUST00000163100.8"	"ENSMUST00000150006.9"	"ENSMUST00000132705.8")	ENSMUSG00000048922	Cdca2
ENSMUSG00000048922.19:E013	ENSMUSG00000048922.19	E013	0.698369	0.0672971	0.0551026	0.814411	NA	1.70427	1.55238	-0.26942	chr14	67935388	67935430	43	-	1	3	2	0	0	0	0	1	0	0	2	0	c("ENSMUST00000130922.2"	"ENSMUST00000132705.8"	"ENSMUST00000163100.8"	"ENSMUST00000150006.9")	ENSMUSG00000048922	Cdca2
ENSMUSG00000051149.16+ENSMUSG00000078919.11+ENSMUSG00000093752.2:E005	ENSMUSG00000051149.16+ENSMUSG00000078919.11+ENSMUSG00000093752.2	E005	0.25987	0.0673026	0.536598	0.463846	NA	1.27872	0.798668	-1.35823	chr2	168046277	168046519	243	-	1	0	0	0	1	1	0	0	0	0	1	0	ENSMUST00000131200.2	ENSMUSG00000051149	Adnp
ENSMUSG00000026516.9:E027	ENSMUSG00000026516.9	E027	2.72005	0.0673026	1.39089	0.238255	1	2.73856	3.49363	0.703331	chr1	180963719	180964437	719	-	1	6	1	5	2	5	2	1	1	3	1	5	ENSMUST00000193758.2	ENSMUSG00000026516	Nvl
ENSMUSG00000032436.18:E001	ENSMUSG00000032436.18	E001	1.76026	0.0673036	2.19176	0.138751	NA	2.15329	2.99792	0.9555	chr9	114585904	114585906	3	-	2	3	0	0	8	2	4	2	1	0	0	1	ENSMUST00000035009.16	ENSMUSG00000032436	Cmtm7
ENSMUSG00000096953.3:E004	ENSMUSG00000096953.3	E004	0.346636	0.0673074	0.130047	0.718383	NA	1.34892	1.07069	-0.666616	chr12	83997343	83997352	10	-	0	0	1	0	1	0	0	0	0	0	2	1	c("ENSMUST00000220615.2"	"ENSMUST00000221865.2")	ENSMUSG00000096953	Gm26571
ENSMUSG00000041164.16:E005	ENSMUSG00000041164.16	E005	11.5932	0.0673127	0.201072	0.653857	1	6.74944	6.32819	-0.186786	chr11	6345125	6345187	63	+	9	10	8	10	10	15	7	21	7	10	29	10	c("ENSMUST00000109786.8"	"ENSMUST00000012612.11"	"ENSMUST00000109787.8")	ENSMUSG00000041164	Zmiz2
ENSMUSG00000074274.8:E003	ENSMUSG00000074274.8	E003	0.763399	0.0673133	0.0821506	0.774404	NA	1.60998	1.64914	0.0693516	chr7	24854747	24855045	299	+	0	1	1	0	1	1	2	2	1	0	0	0	c("ENSMUST00000098678.8"	"ENSMUST00000186424.2")	ENSMUSG00000074274	D930028M14Rik
ENSMUSG00000078607.7:E002	ENSMUSG00000078607.7	E002	0.387221	0.067314	0.386928	0.533918	NA	1.27919	0.804936	-1.33672	chr11	106916697	106916795	99	+	0	1	0	0	0	0	2	0	0	1	0	0	ENSMUST00000140447.4	ENSMUSG00000078607	1810010H24Rik
ENSMUSG00000034157.13:E013	ENSMUSG00000034157.13	E013	3.2542	0.0673158	0.236417	0.626806	1	3.59938	3.26364	-0.282883	chr12	86999779	86999939	161	+	3	1	2	3	1	4	8	5	5	0	6	2	ENSMUST00000188901.2	ENSMUSG00000034157	Cipc
ENSMUSG00000061665.8:E012	ENSMUSG00000061665.8	E012	7.64134	0.067316	0.000516708	0.981865	1	5.04315	5.10941	0.0377677	chr17	43126836	43126978	143	-	7	3	5	10	1	3	11	12	11	9	6	6	c("ENSMUST00000233476.2"	"ENSMUST00000024709.9")	ENSMUSG00000061665	Cd2ap
ENSMUSG00000070737.11+ENSMUSG00000042408.14:E023	ENSMUSG00000070737.11+ENSMUSG00000042408.14	E023	1.57216	0.067317	0.307722	0.579082	NA	2.69842	2.3464	-0.403609	chr4	127001316	127001437	122	+	1	1	0	3	1	5	2	1	1	0	5	2	ENSMUST00000151461.8	ENSMUSG00000070737	Tmem35b
ENSMUSG00000032393.16:E017	ENSMUSG00000032393.16	E017	0.681537	0.0673176	0.567125	0.451404	NA	1.80571	1.38892	-0.757398	chr9	64961802	64962109	308	+	0	1	2	0	2	1	2	0	0	0	1	0	ENSMUST00000216010.2	ENSMUSG00000032393	Dpp8
ENSMUSG00000023994.14:E011	ENSMUSG00000023994.14	E011	4.61661	0.067318	0.413667	0.520114	1	4.32875	3.81979	-0.361544	chr17	48699044	48699071	28	-	3	2	2	6	3	3	8	4	5	4	11	5	c("ENSMUST00000159063.8"	"ENSMUST00000161256.8"	"ENSMUST00000078800.13"	"ENSMUST00000046719.14"	"ENSMUST00000161603.2"	"ENSMUST00000160319.8"	"ENSMUST00000161117.8"	"ENSMUST00000162460.8"	"ENSMUST00000159237.8")	ENSMUSG00000023994	Nfya
ENSMUSG00000026447.18:E001	ENSMUSG00000026447.18	E001	0.2882	0.0673208	0.683845	0.408266	NA	0.777763	1.31499	1.51546	chr1	132973405	132973655	251	+	0	0	0	1	1	1	0	1	0	0	0	0	ENSMUST00000153707.8	ENSMUSG00000026447	Pik3c2b
ENSMUSG00000022353.11:E034	ENSMUSG00000022353.11	E034	4.22861	0.0673211	0.0993213	0.752646	1	4.06957	3.85299	-0.15806	chr15	58924597	58924619	23	-	5	4	7	2	9	7	7	3	4	0	2	3	ENSMUST00000228655.2	ENSMUSG00000022353	Mtss1
ENSMUSG00000021368.16:E014	ENSMUSG00000021368.16	E014	3.69298	0.0673219	1.88049	0.170279	1	3.13793	4.1042	0.77564	chr13	43316708	43318754	2047	-	3	1	4	4	3	5	1	3	5	2	3	10	ENSMUST00000221095.2	ENSMUSG00000021368	Tbc1d7
ENSMUSG00000053641.10:E027	ENSMUSG00000053641.10	E027	5.46479	0.0673251	0.00114529	0.973003	1	4.38396	4.41476	0.0202439	chr9	64796242	64796408	167	+	2	2	4	4	6	3	7	5	9	4	13	6	c("ENSMUST00000038890.6"	"ENSMUST00000216098.2")	ENSMUSG00000053641	Dennd4a
ENSMUSG00000027641.14:E027	ENSMUSG00000027641.14	E027	0.278413	0.0673255	0.156101	0.692772	NA	NA	NA	NA	chr2	157046433	157046446	14	-	0	0	0	0	0	1	0	1	0	0	1	1	c("ENSMUST00000124518.2"	"ENSMUST00000154721.8")	ENSMUSG00000027641	Rbl1
ENSMUSG00000021662.12:E006	ENSMUSG00000021662.12	E006	6.64288	0.0673277	0.202747	0.652513	1	5.0798	4.70939	-0.219015	chr13	98073331	98073369	39	-	2	6	5	1	10	11	7	10	6	7	12	4	c("ENSMUST00000238746.2"	"ENSMUST00000225884.2"	"ENSMUST00000109426.3"	"ENSMUST00000225663.2")	ENSMUSG00000021662	Arhgef28
ENSMUSG00000033788.16:E005	ENSMUSG00000033788.16	E005	0.317921	0.0673308	0.185828	0.666412	NA	0.995607	1.18941	0.51326	chr6	83996367	83996367	1	+	0	1	1	0	0	1	0	1	0	0	0	0	c("ENSMUST00000203695.3"	"ENSMUST00000204987.3"	"ENSMUST00000204354.3"	"ENSMUST00000089595.12")	ENSMUSG00000033788	Dysf
ENSMUSG00000033788.16:E006	ENSMUSG00000033788.16	E006	0.317921	0.0673308	0.185828	0.666412	NA	0.995607	1.18941	0.51326	chr6	83996368	83996370	3	+	0	1	1	0	0	1	0	1	0	0	0	0	c("ENSMUST00000204987.3"	"ENSMUST00000113818.8"	"ENSMUST00000089595.12"	"ENSMUST00000203695.3"	"ENSMUST00000204354.3")	ENSMUSG00000033788	Dysf
ENSMUSG00000033788.16:E010	ENSMUSG00000033788.16	E010	0.317921	0.0673308	0.185828	0.666412	NA	0.995607	1.18941	0.51326	chr6	84035401	84035506	106	+	0	1	1	0	0	1	0	1	0	0	0	0	c("ENSMUST00000204987.3"	"ENSMUST00000113818.8"	"ENSMUST00000113823.8"	"ENSMUST00000089595.12"	"ENSMUST00000113821.8"	"ENSMUST00000204591.3"	"ENSMUST00000153860.4"	"ENSMUST00000168387.8"	"ENSMUST00000203803.3"	"ENSMUST00000203695.3"	"ENSMUST00000204354.3"	"ENSMUST00000081904.7")	ENSMUSG00000033788	Dysf
ENSMUSG00000033788.16:E013	ENSMUSG00000033788.16	E013	0.317921	0.0673308	0.185828	0.666412	NA	0.995607	1.18941	0.51326	chr6	84041858	84042069	212	+	0	1	1	0	0	1	0	1	0	0	0	0	c("ENSMUST00000204987.3"	"ENSMUST00000113818.8"	"ENSMUST00000113823.8"	"ENSMUST00000089595.12"	"ENSMUST00000113821.8"	"ENSMUST00000204591.3"	"ENSMUST00000153860.4"	"ENSMUST00000168387.8"	"ENSMUST00000203803.3"	"ENSMUST00000203695.3"	"ENSMUST00000204354.3"	"ENSMUST00000081904.7")	ENSMUSG00000033788	Dysf
ENSMUSG00000041528.16:E040	ENSMUSG00000041528.16	E040	1.45583	0.0673315	1.10588	0.292979	NA	1.88222	2.75954	1.10461	chr9	107942885	107942986	102	-	0	1	1	2	9	3	1	0	1	1	0	0	c("ENSMUST00000160649.8"	"ENSMUST00000159136.8"	"ENSMUST00000162355.8"	"ENSMUST00000160249.8"	"ENSMUST00000161673.8"	"ENSMUST00000178267.8"	"ENSMUST00000047746.13")	ENSMUSG00000041528	Rnf123
ENSMUSG00000029478.17:E062	ENSMUSG00000029478.17	E062	3.32208	0.0673316	0.0187125	0.891194	1	3.5735	3.6113	0.0304041	chr5	125158194	125158248	55	-	4	4	6	6	6	6	2	5	0	0	3	2	c("ENSMUST00000111394.8"	"ENSMUST00000055256.14"	"ENSMUST00000111398.8"	"ENSMUST00000086083.11"	"ENSMUST00000111402.9"	"ENSMUST00000111393.8")	ENSMUSG00000029478	Ncor2
ENSMUSG00000002799.7:E015	ENSMUSG00000002799.7	E015	3.73615	0.0673319	1.43341	0.231208	1	NA	NA	NA	chr12	112876785	112876800	16	-	1	3	0	5	6	6	5	12	1	3	4	1	c("ENSMUST00000221454.2"	"ENSMUST00000220855.2"	"ENSMUST00000075827.5")	ENSMUSG00000002799	Jag2
ENSMUSG00000002799.7:E016	ENSMUSG00000002799.7	E016	3.73615	0.0673319	1.43341	0.231208	1	NA	NA	NA	chr12	112876801	112876901	101	-	1	3	0	5	6	6	5	12	1	3	4	1	c("ENSMUST00000220855.2"	"ENSMUST00000075827.5")	ENSMUSG00000002799	Jag2
ENSMUSG00000021182.17:E017	ENSMUSG00000021182.17	E017	0.447853	0.0673333	0.351322	0.553366	NA	1.47566	1.13267	-0.76341	chr12	100904089	100904304	216	-	0	2	1	0	0	0	1	0	0	0	2	0	c("ENSMUST00000085096.10"	"ENSMUST00000068411.5")	ENSMUSG00000021182	Ccdc88c
ENSMUSG00000059187.13:E007	ENSMUSG00000059187.13	E007	0.369944	0.067338	0.0527904	0.818277	NA	1.28159	1.1297	-0.364055	chr6	96108714	96108931	218	+	0	2	1	0	0	1	0	0	0	0	1	0	ENSMUST00000125951.2	ENSMUSG00000059187	Tafa1
ENSMUSG00000020658.11:E032	ENSMUSG00000020658.11	E032	0.367213	0.0673405	0.206967	0.649155	NA	1.04993	1.37763	0.783908	chr12	4049718	4050879	1162	-	0	0	1	2	1	0	0	0	0	0	1	0	ENSMUST00000218545.2	ENSMUSG00000020658	Efr3b
ENSMUSG00000103393.2+ENSMUSG00000026698.9:E014	ENSMUSG00000103393.2+ENSMUSG00000026698.9	E014	4.75435	0.0673428	0.0907179	0.763266	1	4.17774	4.01293	-0.116336	chr1	161799900	161801003	1104	+	7	4	3	7	6	2	6	5	1	7	4	4	c("ENSMUST00000111594.3"	"ENSMUST00000193784.2")	ENSMUSG00000103393	Gm38304
ENSMUSG00000086805.10:E004	ENSMUSG00000086805.10	E004	1.23592	0.0673469	0.447325	0.503608	NA	2.40916	2.04319	-0.475652	chr8	4218542	4219099	558	-	3	2	1	0	4	2	2	1	0	0	2	0	ENSMUST00000177130.8	ENSMUSG00000086805	4932443L11Rik
ENSMUSG00000017453.5:E001	ENSMUSG00000017453.5	E001	9.71407	0.0673493	1.98221	0.159158	1	5.36226	6.77007	0.675256	chr11	77771441	77771885	445	-	6	17	19	10	10	10	13	15	3	1	12	7	ENSMUST00000017597.5	ENSMUSG00000017453	Pipox
ENSMUSG00000066440.6:E028	ENSMUSG00000066440.6	E028	0.300729	0.0673535	0.000393682	0.98417	NA	1.11281	1.06298	-0.132209	chr12	79298197	79298922	726	-	0	0	0	1	0	1	1	0	0	0	0	1	ENSMUST00000219912.2	ENSMUSG00000066440	Zfyve26
ENSMUSG00000043702.10+ENSMUSG00000098751.3:E005	ENSMUSG00000043702.10+ENSMUSG00000098751.3	E005	2.35272	0.0673557	4.60858	0.0318124	1	3.01612	2.54582	-0.489519	chr14	26390764	26391038	275	-	4	0	1	2	6	2	6	0	0	4	4	0	ENSMUST00000052932.10	ENSMUSG00000043702	Pde12
ENSMUSG00000093394.2+ENSMUSG00000022388.15:E016	ENSMUSG00000093394.2+ENSMUSG00000022388.15	E016	0.301324	0.0673573	2.81351	0.0934735	NA	0.00836759	1.57246	15.1084	chr15	88803734	88803882	149	-	0	1	0	2	1	0	0	0	0	0	0	0	c("ENSMUST00000177180.8"	"ENSMUST00000137740.2"	"ENSMUST00000109371.8"	"ENSMUST00000177254.8")	ENSMUSG00000093394	Gm20621
ENSMUSG00000093394.2+ENSMUSG00000022388.15:E019	ENSMUSG00000093394.2+ENSMUSG00000022388.15	E019	0.301324	0.0673573	2.81351	0.0934735	NA	0.00836759	1.57246	15.1084	chr15	88816863	88816991	129	-	0	1	0	2	1	0	0	0	0	0	0	0	c("ENSMUST00000177180.8"	"ENSMUST00000109371.8"	"ENSMUST00000177254.8")	ENSMUSG00000093394	Gm20621
ENSMUSG00000028514.16:E015	ENSMUSG00000028514.16	E015	3.26205	0.0673574	1.91405	0.166514	1	2.97417	3.90714	0.788232	chr4	106217320	106217434	115	+	1	8	2	6	8	1	3	2	2	1	6	2	c("ENSMUST00000094933.5"	"ENSMUST00000165709.8"	"ENSMUST00000106798.7")	ENSMUSG00000028514	Usp24
ENSMUSG00000001786.15:E010	ENSMUSG00000001786.15	E010	8.24089	0.0673611	1.17642	0.278087	1	5.08128	5.85252	0.409016	chr10	85866792	85866933	142	+	8	6	5	12	12	4	4	8	11	4	19	9	c("ENSMUST00000120344.8"	"ENSMUST00000001837.14"	"ENSMUST00000130320.8"	"ENSMUST00000117597.2")	ENSMUSG00000001786	Fbxo7
ENSMUSG00000021754.18:E009	ENSMUSG00000021754.18	E009	0.571496	0.0673613	0.227595	0.633313	NA	1.24499	1.50266	0.542868	chr13	111891177	111891238	62	-	0	0	1	3	1	0	0	0	1	0	1	0	c("ENSMUST00000109267.9"	"ENSMUST00000130594.2")	ENSMUSG00000021754	Map3k1
ENSMUSG00000030452.17:E009	ENSMUSG00000030452.17	E009	0.632342	0.067362	0.241203	0.623338	NA	1.30431	1.57673	0.547428	chr7	55591699	55591875	177	-	1	2	0	0	1	1	0	0	1	1	0	0	ENSMUST00000135849.8	ENSMUSG00000030452	Nipa2
ENSMUSG00000018160.16:E024	ENSMUSG00000018160.16	E024	0.279836	0.0673624	0.00683243	0.934123	NA	1.06413	1.10944	0.120329	chr11	98070774	98070822	49	-	1	1	0	0	1	0	0	0	0	0	1	0	ENSMUST00000135479.8	ENSMUSG00000018160	Med1
ENSMUSG00000038533.16:E010	ENSMUSG00000038533.16	E010	6.19836	0.0673726	0.948895	0.330001	1	4.57578	4.92755	0.214209	chr2	154352456	154352517	62	+	2	6	1	6	14	2	12	3	5	5	12	9	c("ENSMUST00000137526.2"	"ENSMUST00000109724.2"	"ENSMUST00000109725.8"	"ENSMUST00000045270.15"	"ENSMUST00000099178.10")	ENSMUSG00000038533	Cbfa2t2
ENSMUSG00000033068.17:E005	ENSMUSG00000033068.17	E005	0.283576	0.0673762	0.0245839	0.875408	NA	1.041	1.13476	0.248855	chr2	150594539	150594612	74	+	1	0	0	0	1	1	0	0	0	0	0	1	ENSMUST00000139723.2	ENSMUSG00000033068	Entpd6
ENSMUSG00000024290.10:E002	ENSMUSG00000024290.10	E002	6.41258	0.0673771	0.513849	0.473477	1	5.14158	4.62154	-0.308446	chr18	10065679	10065755	77	-	9	10	6	10	6	7	4	1	3	5	13	7	c("ENSMUST00000067947.7"	"ENSMUST00000235067.2")	ENSMUSG00000024290	Rock1
ENSMUSG00000004266.16:E036	ENSMUSG00000004266.16	E036	0.308165	0.067383	0.348204	0.555132	NA	0.0225992	1.26546	11.6147	chr6	124709909	124710045	137	-	0	1	0	1	1	0	0	1	0	0	0	0	c("ENSMUST00000112484.10"	"ENSMUST00000173647.2"	"ENSMUST00000172770.2")	ENSMUSG00000004266	Ptpn6
ENSMUSG00000054885.12:E007	ENSMUSG00000054885.12	E007	0.337851	0.0673857	0.0189213	0.890592	NA	1.13106	1.04614	-0.225228	chr4	42845889	42845996	108	+	0	0	0	0	1	0	0	0	0	1	1	1	c("ENSMUST00000068158.10"	"ENSMUST00000107984.2")	ENSMUSG00000054885	4930578G10Rik
ENSMUSG00000054885.12:E008	ENSMUSG00000054885.12	E008	0.337851	0.0673857	0.0189213	0.890592	NA	1.13106	1.04614	-0.225228	chr4	42845997	42846248	252	+	0	0	0	0	1	0	0	0	0	1	1	1	ENSMUST00000107984.2	ENSMUSG00000054885	4930578G10Rik
ENSMUSG00000024900.6:E012	ENSMUSG00000024900.6	E012	0.465483	0.0673879	0.403275	0.525403	NA	1.10928	1.50842	0.886989	chr19	3412223	3412226	4	+	0	1	0	0	2	0	2	1	0	0	0	0	ENSMUST00000238015.2	ENSMUSG00000024900	Cpt1a
ENSMUSG00000097636.9:E012	ENSMUSG00000097636.9	E012	0.490126	0.0673922	-0.0159367	1	NA	1.35624	1.23458	-0.271239	chr19	53440053	53440071	19	-	0	0	1	1	0	0	1	0	1	0	2	0	c("ENSMUST00000180489.9"	"ENSMUST00000236192.2")	ENSMUSG00000097636	Mirt1
ENSMUSG00000042515.14:E005	ENSMUSG00000042515.14	E005	0.306835	0.0673923	1.72594	0.18893	NA	1.43265	0.0302001	-11.1363	chrX	138112108	138112184	77	+	1	0	0	0	0	1	2	0	0	0	0	0	c("ENSMUST00000139359.3"	"ENSMUST00000113043.8")	ENSMUSG00000042515	Pwwp3b
ENSMUSG00000006575.15:E003	ENSMUSG00000006575.15	E003	5.40275	0.0673937	0.672323	0.412243	1	4.17612	4.7729	0.386217	chr11	102288690	102288910	221	+	12	6	2	1	12	6	4	8	4	2	4	7	ENSMUST00000146330.8	ENSMUSG00000006575	Rundc3a
ENSMUSG00000069094.13:E029	ENSMUSG00000069094.13	E029	1.48751	0.0673992	2.17735	0.140055	NA	1.78418	2.70768	1.20422	chr3	19364954	19365027	74	-	1	3	0	0	1	2	1	1	3	1	1	3	ENSMUST00000143120.2	ENSMUSG00000069094	Pde7a
ENSMUSG00000039219.19:E047	ENSMUSG00000039219.19	E047	0.334078	0.0673993	0.278054	0.597979	NA	1.06683	1.352	0.683627	chr13	14366687	14367950	1264	+	0	1	0	1	1	0	0	0	0	0	2	0	ENSMUST00000149579.3	ENSMUSG00000039219	Arid4b
ENSMUSG00000042102.8:E012	ENSMUSG00000042102.8	E012	0.526657	0.0674003	0.129779	0.718661	NA	1.49052	1.37338	-0.236225	chr13	93848554	93848676	123	+	0	1	0	0	0	0	2	2	0	0	2	0	c("ENSMUST00000048001.8"	"ENSMUST00000126196.2")	ENSMUSG00000042102	Dmgdh
ENSMUSG00000022519.15:E012	ENSMUSG00000022519.15	E012	1.22252	0.0674009	1.59734	0.206281	NA	1.60014	2.35391	1.11419	chr16	4340857	4340927	71	-	2	3	1	3	0	0	1	1	2	0	0	1	c("ENSMUST00000090500.10"	"ENSMUST00000023161.8"	"ENSMUST00000132284.2")	ENSMUSG00000022519	Srl
ENSMUSG00000045968.8:E001	ENSMUSG00000045968.8	E001	2.83828	0.0674013	0.431557	0.511226	1	3.04855	3.39271	0.30897	chr1	153725288	153726792	1505	-	6	2	2	3	4	3	1	8	1	2	2	1	c("ENSMUST00000059607.8"	"ENSMUST00000123490.2")	ENSMUSG00000045968	Teddm2
ENSMUSG00000025409.15:E023	ENSMUSG00000025409.15	E023	0.718026	0.0674018	2.55933	0.109645	NA	1.96742	1.04845	-1.81653	chr10	127122937	127123039	103	-	1	0	2	0	1	0	2	1	0	1	0	0	c("ENSMUST00000156208.2"	"ENSMUST00000026476.13"	"ENSMUST00000119078.8")	ENSMUSG00000025409	Mbd6
ENSMUSG00000044707.8:E003	ENSMUSG00000044707.8	E003	0.415551	0.0674028	0.844416	0.358137	NA	1.07012	1.55648	1.08124	chr11	43420182	43420286	105	+	0	0	0	1	1	0	0	1	0	0	2	1	c("ENSMUST00000152153.2"	"ENSMUST00000050574.7")	ENSMUSG00000044707	Ccnjl
ENSMUSG00000035181.7:E005	ENSMUSG00000035181.7	E005	1.49186	0.0674063	0.0328111	0.856259	NA	2.39154	2.44792	0.067266	chr12	51931050	51931274	225	-	1	3	3	4	2	2	0	2	0	0	3	0	c("ENSMUST00000040583.7"	"ENSMUST00000220369.2")	ENSMUSG00000035181	Heatr5a
ENSMUSG00000000562.6+ENSMUSG00000118531.2+ENSMUSG00000074344.8:E007	ENSMUSG00000000562.6+ENSMUSG00000118531.2+ENSMUSG00000074344.8	E007	3.59322	0.0674065	0.604692	0.436793	1	3.77379	3.21612	-0.461984	chr3	105811737	105811798	62	+	4	9	1	6	3	4	1	6	4	1	3	2	ENSMUST00000000574.3	ENSMUSG00000000562	Adora3
ENSMUSG00000031864.17:E034	ENSMUSG00000031864.17	E034	45.5358	0.0674083	0.000354649	0.984975	1	12.7546	13.0841	0.0748846	chr8	69284141	69284319	179	+	46	73	66	45	78	66	41	44	14	21	50	35	ENSMUST00000212064.2	ENSMUSG00000031864	Ints10
ENSMUSG00000040412.18:E010	ENSMUSG00000040412.18	E010	0.465658	0.0674125	1.94067	0.163596	NA	0.737831	1.60761	2.24741	chr3	108371954	108372280	327	-	0	0	0	0	1	1	0	1	2	0	0	0	ENSMUST00000140357.2	ENSMUSG00000040412	Elapor1
ENSMUSG00000032860.6:E014	ENSMUSG00000032860.6	E014	0.390735	0.0674135	4.94752	0.0261282	NA	0.0232602	1.90105	12.7061	chr7	100661615	100662073	459	-	0	2	0	0	1	0	0	1	0	0	0	1	ENSMUST00000207049.2	ENSMUSG00000032860	P2ry2
ENSMUSG00000060716.8:E011	ENSMUSG00000060716.8	E011	0.620238	0.0674174	2.50249	0.113667	NA	1.82207	0.0107569	-14.8088	chr12	79108746	79108827	82	+	0	0	3	0	0	2	1	0	0	1	0	0	c("ENSMUST00000039928.7"	"ENSMUST00000219956.2")	ENSMUSG00000060716	Plekhh1
ENSMUSG00000060716.8:E012	ENSMUSG00000060716.8	E012	0.620238	0.0674174	2.50249	0.113667	NA	1.82207	0.0107569	-14.8088	chr12	79109309	79109400	92	+	0	0	3	0	0	2	1	0	0	1	0	0	c("ENSMUST00000039928.7"	"ENSMUST00000219956.2")	ENSMUSG00000060716	Plekhh1
ENSMUSG00000037902.19:E005	ENSMUSG00000037902.19	E005	12.6423	0.0674178	12.0042	0.000530807	0.387048	5.02051	8.01762	1.35662	chr2	129434834	129434924	91	+	3	9	5	16	30	4	4	23	11	10	15	24	c("ENSMUST00000179001.8"	"ENSMUST00000153491.8"	"ENSMUST00000161620.8"	"ENSMUST00000103203.8"	"ENSMUST00000136153.8")	ENSMUSG00000037902	Sirpa
ENSMUSG00000105338.2+ENSMUSG00000040253.16:E014	ENSMUSG00000105338.2+ENSMUSG00000040253.16	E014	24.083	0.0674185	1.91631	0.166264	1	8.74831	10.0367	0.400108	chr3	142253643	142254279	637	+	26	48	22	28	35	35	21	24	18	5	22	20	c("ENSMUST00000045097.11"	"ENSMUST00000197826.2")	ENSMUSG00000105338	Gm43802
ENSMUSG00000020716.17:E051	ENSMUSG00000020716.17	E051	1.17599	0.0674185	1.40245	0.236315	NA	1.86596	2.44007	0.774377	chr11	79437098	79437133	36	+	1	3	1	3	1	0	0	2	0	0	4	1	c("ENSMUST00000108251.9"	"ENSMUST00000071325.9"	"ENSMUST00000146699.2")	ENSMUSG00000020716	Nf1
ENSMUSG00000020331.10:E005	ENSMUSG00000020331.10	E005	5.09945	0.0674223	0.123067	0.725732	1	4.22796	4.39622	0.112825	chr10	79566681	79566827	147	+	7	4	2	10	4	9	3	4	5	3	5	7	c("ENSMUST00000020581.3"	"ENSMUST00000099513.8")	ENSMUSG00000020331	Hcn2
ENSMUSG00000040661.7:E017	ENSMUSG00000040661.7	E017	2.71561	0.0674269	0.0499674	0.82312	1	3.31208	3.25365	-0.0514157	chr9	106590443	106590785	343	-	6	2	1	2	8	6	2	5	0	1	4	0	ENSMUST00000046502.7	ENSMUSG00000040661	Rad54l2
ENSMUSG00000039958.18:E013	ENSMUSG00000039958.18	E013	1.55947	0.0674402	1.26576	0.260564	NA	2.84338	2.1087	-0.86307	chr6	149045941	149046630	690	+	1	1	1	0	2	5	2	2	1	0	6	1	c("ENSMUST00000111547.2"	"ENSMUST00000111548.8")	ENSMUSG00000039958	Etfbkmt
ENSMUSG00000105932.3+ENSMUSG00000020821.18:E022	ENSMUSG00000105932.3+ENSMUSG00000020821.18	E022	9.60811	0.0674409	0.172652	0.677766	1	5.83899	5.91431	0.037117	chr11	70599268	70599437	170	+	12	9	13	9	17	14	6	3	12	4	4	13	c("ENSMUST00000094499.11"	"ENSMUST00000072187.12"	"ENSMUST00000102554.8"	"ENSMUST00000137119.3")	ENSMUSG00000105932	Mir6925
ENSMUSG00000092868.3+ENSMUSG00000047888.11:E034	ENSMUSG00000092868.3+ENSMUSG00000047888.11	E034	0.283796	0.0674448	0.00108768	0.973691	NA	1.07522	1.09826	0.0611706	chr15	80801062	80802151	1090	+	0	0	0	0	1	0	1	0	0	0	1	1	ENSMUST00000226442.2	ENSMUSG00000092868	Mir5113
ENSMUSG00000021245.16:E006	ENSMUSG00000021245.16	E006	11.8079	0.0674456	0.519712	0.470965	1	6.94863	6.41898	-0.229845	chr12	85287572	85287650	79	-	10	12	11	10	20	21	13	8	2	7	26	16	c("ENSMUST00000220854.2"	"ENSMUST00000223005.2"	"ENSMUST00000166821.8"	"ENSMUST00000019378.8"	"ENSMUST00000223230.2")	ENSMUSG00000021245	Mlh3
ENSMUSG00000031285.15:E003	ENSMUSG00000031285.15	E003	4.32188	0.0674484	0.0371943	0.84707	1	3.7689	4.10004	0.243384	chrX	142644778	142646468	1691	-	4	4	2	12	2	1	7	6	2	4	6	2	c("ENSMUST00000087313.10"	"ENSMUST00000112851.8"	"ENSMUST00000033642.10")	ENSMUSG00000031285	Dcx
ENSMUSG00000026504.18:E024	ENSMUSG00000026504.18	E024	7.04814	0.0674492	0.367249	0.544507	1	4.90811	5.44715	0.301514	chr1	176847681	176848003	323	+	10	13	10	5	19	9	2	9	2	2	9	2	c("ENSMUST00000123409.8"	"ENSMUST00000027785.15"	"ENSMUST00000139589.2")	ENSMUSG00000026504	Sdccag8
ENSMUSG00000040694.5:E004	ENSMUSG00000040694.5	E004	0.779461	0.0674502	0.00202101	0.964143	NA	1.45833	1.15387	-0.6758	chr17	48739507	48739646	140	-	0	0	2	0	1	0	4	0	0	1	1	0	c("ENSMUST00000233707.2"	"ENSMUST00000046549.5")	ENSMUSG00000040694	Apobec2
ENSMUSG00000048078.17:E004	ENSMUSG00000048078.17	E004	0.889544	0.0674508	0.0872032	0.767763	NA	2.06994	1.83454	-0.348472	chr7	95859353	95859360	8	+	0	0	1	1	2	2	0	2	0	0	4	1	ENSMUST00000129445.8	ENSMUSG00000048078	Tenm4
ENSMUSG00000029647.16:E035	ENSMUSG00000029647.16	E035	4.07043	0.0674526	1.61832	0.203326	1	3.42091	4.30622	0.665123	chr5	147463939	147464040	102	+	7	7	2	3	11	5	1	0	2	2	2	10	c("ENSMUST00000031651.15"	"ENSMUST00000176753.8"	"ENSMUST00000175807.8"	"ENSMUST00000176596.8"	"ENSMUST00000177465.8"	"ENSMUST00000176600.8")	ENSMUSG00000029647	Pan3
ENSMUSG00000038416.16:E022	ENSMUSG00000038416.16	E022	0.378648	0.0674535	0.0967459	0.75577	NA	1.30596	1.10964	-0.470124	chr8	13829002	13829227	226	+	1	2	0	0	0	0	1	0	0	0	1	0	ENSMUST00000137360.2	ENSMUSG00000038416	Cdc16
ENSMUSG00000059146.13:E054	ENSMUSG00000059146.13	E054	1.52966	0.0674556	1.273	0.259204	NA	2.10032	2.75003	0.778148	chr7	78244147	78244170	24	-	1	3	2	0	0	1	0	7	0	0	4	2	c("ENSMUST00000205700.2"	"ENSMUST00000206877.2"	"ENSMUST00000206849.2")	ENSMUSG00000059146	Ntrk3
ENSMUSG00000059146.13:E055	ENSMUSG00000059146.13	E055	1.52966	0.0674556	1.273	0.259204	NA	2.10032	2.75003	0.778148	chr7	78244171	78244334	164	-	1	3	2	0	0	1	0	7	0	0	4	2	c("ENSMUST00000206752.2"	"ENSMUST00000205700.2"	"ENSMUST00000206877.2"	"ENSMUST00000206849.2")	ENSMUSG00000059146	Ntrk3
ENSMUSG00000042211.8:E013	ENSMUSG00000042211.8	E013	0.382862	0.0674562	1.18678	0.27598	NA	1.62941	1.02106	-1.34881	chr18	62652448	62652824	377	-	0	0	0	0	1	3	0	0	0	0	1	1	ENSMUST00000237378.2	ENSMUSG00000042211	Fbxo38
ENSMUSG00000004633.18:E030	ENSMUSG00000004633.18	E030	5.30473	0.0674589	1.48755	0.222596	1	4.00596	4.88911	0.576047	chr6	54277230	54277278	49	+	8	11	1	11	14	2	8	3	2	1	6	2	c("ENSMUST00000046856.14"	"ENSMUST00000146114.8"	"ENSMUST00000114401.8"	"ENSMUST00000067741.10")	ENSMUSG00000004633	Chn2
ENSMUSG00000042423.10+ENSMUSG00002075536.1:E007	ENSMUSG00000042423.10+ENSMUSG00002075536.1	E007	4.96154	0.0674594	2.06036	0.151175	1	4.79028	3.68402	-0.759084	chr7	127081955	127082003	49	+	8	2	10	2	8	6	3	3	3	4	4	7	c("ENSMUST00000206394.2"	"ENSMUST00000205432.3"	"ENSMUST00000206980.2")	ENSMUSG00000042423	Fbrs
ENSMUSG00000042705.10:E018	ENSMUSG00000042705.10	E018	3.42713	0.0674635	0.479685	0.488565	1	3.40815	3.8675	0.365334	chr18	47168620	47168874	255	+	5	6	6	3	9	4	1	3	0	1	4	3	ENSMUST00000234961.2	ENSMUSG00000042705	Commd10
ENSMUSG00000027868.12:E007	ENSMUSG00000027868.12	E007	0.492936	0.067468	-0.127425	1	NA	1.45382	0.0117208	-13.9096	chr3	99222060	99222231	172	+	0	0	2	0	0	1	0	0	0	1	2	0	c("ENSMUST00000150756.3"	"ENSMUST00000029462.10")	ENSMUSG00000027868	Tbx15
ENSMUSG00000000538.19:E009	ENSMUSG00000000538.19	E009	2.54371	0.0674685	2.63311	0.104656	1	2.4787	3.62431	1.09731	chr11	60129899	60130002	104	-	4	8	1	1	6	1	2	4	1	1	2	1	ENSMUST00000153920.2	ENSMUSG00000000538	Tom1l2
ENSMUSG00000021219.17:E004	ENSMUSG00000021219.17	E004	5.2057	0.0674709	0.177611	0.673434	1	4.66334	4.28359	-0.245605	chr12	82663719	82663811	93	+	8	7	5	4	7	16	4	1	4	0	6	7	c("ENSMUST00000185665.7"	"ENSMUST00000161801.8")	ENSMUSG00000021219	Rgs6
ENSMUSG00000086155.8:E010	ENSMUSG00000086155.8	E010	0.727888	0.0674715	0.00873923	0.925519	NA	1.55211	1.53198	-0.0376765	chr7	4113190	4113291	102	-	1	0	1	2	0	0	0	1	1	1	1	0	c("ENSMUST00000149343.2"	"ENSMUST00000154825.8"	"ENSMUST00000132560.8")	ENSMUSG00000086155	9430041J12Rik
ENSMUSG00000036552.20:E038	ENSMUSG00000036552.20	E038	0.453351	0.0674785	1.94201	0.163451	NA	0.73966	1.60413	2.23403	chr17	15273104	15273320	217	+	0	1	0	1	0	0	0	0	0	1	0	2	ENSMUST00000231568.2	ENSMUSG00000036552	Ermard
ENSMUSG00000034163.11:E011	ENSMUSG00000034163.11	E011	5.63482	0.0674798	0.56313	0.453002	1	4.28509	4.76493	0.306924	chr10	115244776	115244897	122	+	7	13	6	4	7	11	4	6	5	2	1	3	ENSMUST00000036044.9	ENSMUSG00000034163	Zfc3h1
ENSMUSG00000099757.2:E002	ENSMUSG00000099757.2	E002	0.817213	0.0674808	0.0142965	0.904825	NA	1.70081	1.56218	-0.245383	chr19	11454149	11454193	45	-	0	0	1	1	0	2	0	0	2	1	1	1	ENSMUST00000186054.2	ENSMUSG00000099757	BE692007
ENSMUSG00000020151.17:E004	ENSMUSG00000020151.17	E004	0.261028	0.0674822	2.58781	0.107689	NA	1.48538	0.0234803	-11.9668	chr10	115949173	115950864	1692	+	0	0	0	0	0	2	1	0	0	0	1	0	ENSMUST00000142617.2	ENSMUSG00000020151	Ptprr
ENSMUSG00000025059.17:E003	ENSMUSG00000025059.17	E003	0.283576	0.067485	0.00669043	0.93481	NA	1.05999	1.11443	0.144511	chrX	84750602	84750791	190	-	1	0	0	0	1	1	0	0	0	0	0	1	ENSMUST00000152221.2	ENSMUSG00000025059	Gk
ENSMUSG00000022510.15:E021	ENSMUSG00000022510.15	E021	0.36757	0.0674853	4.34144	0.0371953	NA	0.0188144	1.78828	13.1417	chr16	25710838	25710852	15	+	0	1	0	2	2	0	0	0	0	0	0	0	c("ENSMUST00000040231.13"	"ENSMUST00000115306.8"	"ENSMUST00000115310.9")	ENSMUSG00000022510	Trp63
ENSMUSG00000027610.18:E024	ENSMUSG00000027610.18	E024	0.275541	0.0674868	0.00134278	0.970769	NA	1.10389	1.06902	-0.0926215	chr2	155424219	155424402	184	-	0	1	0	0	0	1	0	0	0	0	1	1	ENSMUST00000137305.2	ENSMUSG00000027610	Gss
ENSMUSG00000027610.18:E025	ENSMUSG00000027610.18	E025	0.275541	0.0674868	0.00134278	0.970769	NA	1.10389	1.06902	-0.0926215	chr2	155424403	155424574	172	-	0	1	0	0	0	1	0	0	0	0	1	1	c("ENSMUST00000137305.2"	"ENSMUST00000126322.8")	ENSMUSG00000027610	Gss
ENSMUSG00000027610.18:E026	ENSMUSG00000027610.18	E026	0.275541	0.0674868	0.00134278	0.970769	NA	1.10389	1.06902	-0.0926215	chr2	155424575	155424582	8	-	0	1	0	0	0	1	0	0	0	0	1	1	ENSMUST00000126322.8	ENSMUSG00000027610	Gss
ENSMUSG00000036596.7:E012	ENSMUSG00000036596.7	E012	0.651984	0.067487	-0.15583	1	NA	1.41933	1.02507	-0.93913	chr5	35682777	35682915	139	-	1	0	0	0	0	1	0	0	1	2	2	0	c("ENSMUST00000038676.7"	"ENSMUST00000132959.2")	ENSMUSG00000036596	Cpz
ENSMUSG00000025477.15:E011	ENSMUSG00000025477.15	E011	0.398005	0.0674916	0.336698	0.561741	NA	1.41647	1.02443	-0.935091	chr7	139091388	139091392	5	+	0	0	1	1	0	1	1	1	0	0	0	0	ENSMUST00000138183.2	ENSMUSG00000025477	Inpp5a
ENSMUSG00000039234.12:E018	ENSMUSG00000039234.12	E018	0.380895	0.0674923	0.266408	0.605751	NA	1.07974	1.34086	0.625043	chr3	123130260	123130421	162	+	0	0	1	0	1	0	0	2	0	0	1	0	ENSMUST00000196167.2	ENSMUSG00000039234	Sec24d
ENSMUSG00000048400.14:E007	ENSMUSG00000048400.14	E007	0.442808	0.0674949	-0.0108997	1	NA	1.16838	1.24382	0.180565	chr8	96292086	96292337	252	-	0	1	0	0	0	1	1	0	0	1	0	1	c("ENSMUST00000213096.2"	"ENSMUST00000180075.2"	"ENSMUST00000052690.13"	"ENSMUST00000212513.2")	ENSMUSG00000048400	Prss54
ENSMUSG00000042102.8:E017	ENSMUSG00000042102.8	E017	0.801547	0.0674962	0.0140361	0.905692	NA	1.671	1.77133	0.168306	chr13	93880801	93880935	135	+	1	1	2	1	2	2	0	0	1	0	0	0	ENSMUST00000048001.8	ENSMUSG00000042102	Dmgdh
ENSMUSG00000064307.14:E022	ENSMUSG00000064307.14	E022	0.288939	0.0674964	0.512495	0.474061	NA	1.27258	0.804207	-1.32437	chr7	101583010	101583037	28	-	0	1	1	0	0	1	0	0	0	0	1	0	c("ENSMUST00000106963.2"	"ENSMUST00000106966.8"	"ENSMUST00000078448.11"	"ENSMUST00000130155.2")	ENSMUSG00000064307	Lrrc51
ENSMUSG00000027875.13:E013	ENSMUSG00000027875.13	E013	0.48863	0.067497	0.154755	0.694032	NA	1.44288	1.16402	-0.619775	chr3	98218049	98218054	6	+	2	0	1	0	0	0	1	0	0	0	0	2	ENSMUST00000090746.3	ENSMUSG00000027875	Hmgcs2
ENSMUSG00000056763.17:E059	ENSMUSG00000056763.17	E059	0.25987	0.0674986	0.749313	0.386694	NA	1.31895	0.7743	-1.53702	chr1	10178707	10178768	62	+	1	0	0	0	1	1	0	0	0	0	1	0	c("ENSMUST00000185422.2"	"ENSMUST00000190625.2")	ENSMUSG00000056763	Cspp1
ENSMUSG00000101838.7+ENSMUSG00000026095.16+ENSMUSG00000099913.2+ENSMUSG00000117809.2:E007	ENSMUSG00000101838.7+ENSMUSG00000026095.16+ENSMUSG00000099913.2+ENSMUSG00000117809.2	E007	0.337225	0.0674996	0.507762	0.476109	NA	1.30781	0.784142	-1.4761	chr1	53371623	53371904	282	-	0	0	0	1	0	2	0	0	0	1	0	0	ENSMUST00000188688.7	ENSMUSG00000101838	Gm18800
ENSMUSG00000097069.2:E001	ENSMUSG00000097069.2	E001	0.742387	0.0674999	0.404056	0.525002	NA	1.8398	1.74557	-0.151758	chr10	53952018	53952949	932	+	0	1	1	0	3	2	0	1	0	0	3	0	ENSMUST00000181899.2	ENSMUSG00000097069	Gm16998
ENSMUSG00000104621.2+ENSMUSG00000039103.13:E030	ENSMUSG00000104621.2+ENSMUSG00000039103.13	E030	0.363181	0.0675087	-0.0103278	1	NA	1.07318	1.10577	0.0863071	chr3	151958367	151958440	74	-	1	0	1	0	1	0	0	0	1	0	0	0	c("ENSMUST00000197507.2"	"ENSMUST00000199752.2"	"ENSMUST00000197282.2")	ENSMUSG00000104621	Gm43185
ENSMUSG00000068373.16:E031	ENSMUSG00000068373.16	E031	4.16842	0.0675088	0.551678	0.457633	1	4.16291	3.57594	-0.439235	chr2	104240274	104240679	406	-	11	3	1	4	4	4	1	3	3	5	8	4	c("ENSMUST00000136156.9"	"ENSMUST00000089726.10"	"ENSMUST00000230671.2"	"ENSMUST00000141159.9")	ENSMUSG00000068373	D430041D05Rik
ENSMUSG00000113905.2+ENSMUSG00000048264.17:E014	ENSMUSG00000113905.2+ENSMUSG00000048264.17	E014	1.64255	0.0675089	0.716633	0.397251	NA	2.21216	2.72367	0.600575	chr13	9610799	9612025	1227	+	2	6	1	3	1	3	1	1	1	0	1	1	ENSMUST00000221729.2	ENSMUSG00000113905	Gm48872
ENSMUSG00000035623.15:E027	ENSMUSG00000035623.15	E027	0.358726	0.0675099	0.119816	0.729234	NA	1.32418	1.09196	-0.55643	chr7	97328142	97328349	208	+	0	1	0	0	0	0	1	1	0	0	2	0	c("ENSMUST00000135270.3"	"ENSMUST00000156060.8"	"ENSMUST00000123731.8"	"ENSMUST00000107153.3")	ENSMUSG00000035623	Rsf1
ENSMUSG00000021987.10:E011	ENSMUSG00000021987.10	E011	0.821418	0.0675116	1.89899	0.168192	NA	2.15899	1.33949	-1.37778	chr14	60528155	60528268	114	+	1	0	0	0	0	1	2	2	1	0	4	0	ENSMUST00000224366.2	ENSMUSG00000021987	Mtmr6
ENSMUSG00000020231.16:E015	ENSMUSG00000020231.16	E015	0.363265	0.0675148	0.206643	0.649412	NA	1.07656	1.34293	0.638017	chr10	76106292	76106405	114	-	0	0	1	0	2	0	0	1	0	0	1	0	ENSMUST00000159486.2	ENSMUSG00000020231	Dip2a
ENSMUSG00000024795.12:E032	ENSMUSG00000024795.12	E032	0.538742	0.0675182	0.887177	0.346244	NA	1.71623	1.19438	-1.04618	chr19	34928891	34929029	139	+	0	2	1	0	0	2	1	0	0	0	0	1	c("ENSMUST00000224728.2"	"ENSMUST00000087341.7"	"ENSMUST00000223907.2")	ENSMUSG00000024795	Kif20b
ENSMUSG00000074863.6:E014	ENSMUSG00000074863.6	E014	0.271571	0.0675185	0.0907354	0.763244	NA	1.00697	1.17158	0.436911	chr13	62849008	62849305	298	-	0	0	0	1	0	1	0	0	0	0	1	1	c("ENSMUST00000143260.2"	"ENSMUST00000222303.2")	ENSMUSG00000074863	Platr25
ENSMUSG00000033427.15:E011	ENSMUSG00000033427.15	E011	0.419535	0.0675227	0.397668	0.528296	NA	1.0831	1.34145	0.617348	chr10	75260612	75263611	3000	+	0	1	1	0	0	0	1	1	0	0	0	1	ENSMUST00000132629.2	ENSMUSG00000033427	Upb1
ENSMUSG00000035597.20:E022	ENSMUSG00000035597.20	E022	1.8108	0.0675245	0.135185	0.713116	NA	2.53392	2.6837	0.165817	chr12	65100226	65100744	519	+	5	3	2	2	0	2	0	2	1	0	2	4	ENSMUST00000220729.2	ENSMUSG00000035597	Prpf39
ENSMUSG00000030657.12:E003	ENSMUSG00000030657.12	E003	3.1764	0.0675266	0.0385974	0.844248	1	3.04602	3.36615	0.288656	chr7	117147819	117148332	514	+	1	4	4	0	5	2	4	2	6	4	1	1	c("ENSMUST00000160035.8"	"ENSMUST00000032892.7"	"ENSMUST00000161889.2")	ENSMUSG00000030657	Xylt1
ENSMUSG00000000399.11:E006	ENSMUSG00000000399.11	E006	6.54291	0.0675267	1.33135	0.248566	1	5.15838	4.50892	-0.389226	chr6	126811392	126811459	68	-	13	2	3	7	4	6	8	2	6	6	10	12	c("ENSMUST00000088194.7"	"ENSMUST00000205002.3")	ENSMUSG00000000399	Ndufa9
ENSMUSG00000061232.17:E027	ENSMUSG00000061232.17	E027	1.04937	0.0675267	-0.000784754	1	NA	1.97404	1.89768	-0.113874	chr17	34216535	34216729	195	-	3	1	1	1	2	0	0	3	1	0	1	0	c("ENSMUST00000173317.3"	"ENSMUST00000173602.2")	ENSMUSG00000061232	H2-K1
ENSMUSG00000026790.20:E024	ENSMUSG00000026790.20	E024	15.367	0.0675301	0.677109	0.410584	1	7.96564	7.24948	-0.273482	chr2	29782289	29782589	301	+	25	27	19	17	14	23	14	20	4	3	32	4	ENSMUST00000148883.2	ENSMUSG00000026790	Odf2
ENSMUSG00000020380.17:E011	ENSMUSG00000020380.17	E011	1.38051	0.0675335	0.580659	0.446054	NA	2.50175	2.07507	-0.539856	chr11	53569662	53569691	30	-	2	0	3	4	1	4	2	1	0	0	0	1	ENSMUST00000126121.2	ENSMUSG00000020380	Rad50
ENSMUSG00000104586.2:E003	ENSMUSG00000104586.2	E003	0.505118	0.0675348	0.034072	0.853554	NA	1.30471	1.11686	-0.448637	chr3	58071353	58071677	325	+	0	0	0	0	1	0	1	0	0	2	0	1	c("ENSMUST00000200072.2"	"ENSMUST00000197200.2")	ENSMUSG00000104586	4921539H07Rik
ENSMUSG00000037235.14:E003	ENSMUSG00000037235.14	E003	20.1422	0.067536	1.93126	0.164621	1	7.68157	9.56219	0.636808	chr5	34331625	34332291	667	-	20	40	19	24	26	15	23	20	10	8	24	23	ENSMUST00000042701.13	ENSMUSG00000037235	Mxd4
ENSMUSG00000030528.13:E020	ENSMUSG00000030528.13	E020	0.28598	0.0675382	0.000929725	0.975675	NA	1.07662	1.0974	0.055182	chr7	80119023	80119337	315	-	1	1	0	0	1	1	0	0	0	0	0	0	c("ENSMUST00000205713.2"	"ENSMUST00000205263.2")	ENSMUSG00000030528	Blm
ENSMUSG00000024081.10:E001	ENSMUSG00000024081.10	E001	0.539682	0.0675383	0.408899	0.522529	NA	1.49797	1.12302	-0.831403	chr17	79226435	79227273	839	-	2	1	1	0	0	0	1	0	1	0	0	0	ENSMUST00000024885.10	ENSMUSG00000024081	Cebpz
ENSMUSG00000046463.6:E007	ENSMUSG00000046463.6	E007	0.462773	0.0675384	-0.00362039	1	NA	1.18082	1.23218	0.122846	chr10	37017676	37019362	1687	+	0	2	0	0	0	0	1	0	0	1	0	1	ENSMUST00000188813.2	ENSMUSG00000046463	5930403N24Rik
ENSMUSG00000037990.19:E001	ENSMUSG00000037990.19	E001	0.290625	0.0675449	0.000630149	0.979973	NA	1.10807	1.06645	-0.110462	chr10	58649181	58649279	99	+	1	1	0	1	0	0	0	0	0	0	1	0	ENSMUST00000135526.9	ENSMUSG00000037990	Sh3rf3
ENSMUSG00000109716.2:E001	ENSMUSG00000109716.2	E001	0.958024	0.0675477	0.164825	0.684753	NA	2.0293	1.87632	-0.226244	chr3	28230702	28230803	102	+	0	2	0	1	2	1	0	2	0	1	4	0	ENSMUST00000209618.2	ENSMUSG00000109716	Gm42196
ENSMUSG00000020453.18+ENSMUSG00000084941.2:E005	ENSMUSG00000020453.18+ENSMUSG00000084941.2	E005	1.41626	0.0675489	1.14958	0.283638	NA	2.52215	1.90959	-0.803198	chr11	3239869	3239992	124	+	0	2	2	0	0	2	1	1	1	2	4	2	ENSMUST00000142561.2	ENSMUSG00000020453	Patz1
ENSMUSG00000024049.16:E009	ENSMUSG00000024049.16	E009	0.367079	0.0675503	0.77045	0.380078	NA	1.36556	0.752747	-1.71871	chr17	71326576	71326585	10	+	0	0	0	0	0	1	1	1	0	1	0	0	c("ENSMUST00000233893.2"	"ENSMUST00000179759.3"	"ENSMUST00000073211.13"	"ENSMUST00000024847.14")	ENSMUSG00000024049	Myom1
ENSMUSG00000002771.13:E009	ENSMUSG00000002771.13	E009	0.329394	0.0675505	1.03481	0.30903	NA	0.743633	1.37718	1.7783	chr7	45506902	45507070	169	-	0	1	0	0	1	0	0	0	1	0	1	0	c("ENSMUST00000211713.2"	"ENSMUST00000002848.10")	ENSMUSG00000002771	Grin2d
ENSMUSG00000002771.13:E010	ENSMUSG00000002771.13	E010	0.329394	0.0675505	1.03481	0.30903	NA	0.743633	1.37718	1.7783	chr7	45507297	45507508	212	-	0	1	0	0	1	0	0	0	1	0	1	0	c("ENSMUST00000211713.2"	"ENSMUST00000002848.10")	ENSMUSG00000002771	Grin2d
ENSMUSG00000033287.18:E018	ENSMUSG00000033287.18	E018	5.10019	0.0675517	1.22075	0.269214	1	4.02207	4.83103	0.529879	chr15	78321195	78321299	105	+	6	0	2	5	9	5	5	9	3	1	11	11	c("ENSMUST00000160916.8"	"ENSMUST00000162321.8")	ENSMUSG00000033287	Kctd17
ENSMUSG00000021461.18:E037	ENSMUSG00000021461.18	E037	0.722807	0.0675521	0.00562085	0.940237	NA	1.60758	1.64585	0.0678988	chr13	63545897	63545981	85	-	1	2	1	2	0	0	0	0	1	0	2	0	c("ENSMUST00000162971.8"	"ENSMUST00000073029.13"	"ENSMUST00000159024.2"	"ENSMUST00000160151.8"	"ENSMUST00000161507.2"	"ENSMUST00000220684.2"	"ENSMUST00000160333.8"	"ENSMUST00000162375.8"	"ENSMUST00000160735.8"	"ENSMUST00000099444.10"	"ENSMUST00000161977.8"	"ENSMUST00000163091.8")	ENSMUSG00000021461	Fancc
ENSMUSG00000021461.18:E038	ENSMUSG00000021461.18	E038	0.722807	0.0675521	0.00562085	0.940237	NA	1.60758	1.64585	0.0678988	chr13	63545982	63545991	10	-	1	2	1	2	0	0	0	0	1	0	2	0	c("ENSMUST00000162971.8"	"ENSMUST00000073029.13"	"ENSMUST00000159024.2"	"ENSMUST00000160151.8"	"ENSMUST00000161507.2"	"ENSMUST00000220684.2"	"ENSMUST00000160333.8"	"ENSMUST00000162375.8"	"ENSMUST00000099444.10"	"ENSMUST00000161977.8"	"ENSMUST00000163091.8")	ENSMUSG00000021461	Fancc
ENSMUSG00000112095.2:E001	ENSMUSG00000112095.2	E001	1.25268	0.067553	0.208615	0.647855	NA	1.84682	1.63552	-0.350689	chr10	122400928	122403282	2355	-	0	1	1	1	2	0	0	2	2	0	1	5	ENSMUST00000219429.2	ENSMUSG00000112095	A130077B15Rik
ENSMUSG00000056268.16:E007	ENSMUSG00000056268.16	E007	0.278413	0.0675559	0.00873469	0.925538	NA	1.12472	1.04942	-0.199964	chr1	138950843	138950886	44	+	0	0	0	0	0	1	0	1	0	0	1	1	c("ENSMUST00000198759.5"	"ENSMUST00000200533.5"	"ENSMUST00000168527.8"	"ENSMUST00000200429.5"	"ENSMUST00000094505.6")	ENSMUSG00000056268	Dennd1b
ENSMUSG00000021290.7:E005	ENSMUSG00000021290.7	E005	21.7892	0.0675571	1.70248	0.191964	1	8.26676	9.41518	0.378421	chr12	111928891	111929142	252	-	21	16	37	31	28	10	14	30	23	11	22	16	ENSMUST00000223435.2	ENSMUSG00000021290	Atp5mpl
ENSMUSG00000098997.3+ENSMUSG00000047793.14:E029	ENSMUSG00000098997.3+ENSMUSG00000047793.14	E029	0.305025	0.0675585	0.466323	0.494683	NA	0.890924	1.32827	1.1525	chr1	93211108	93211296	189	+	1	0	0	1	1	0	1	0	0	0	0	0	ENSMUST00000172289.8	ENSMUSG00000098997	Mir6901
ENSMUSG00000089917.8+ENSMUSG00000000823.17:E024	ENSMUSG00000089917.8+ENSMUSG00000000823.17	E024	12.058	0.0675627	0.133151	0.715187	1	6.38912	6.88813	0.217995	chr2	181212181	181212195	15	-	13	2	13	17	16	12	10	22	13	4	18	9	c("ENSMUST00000138408.8"	"ENSMUST00000124315.8"	"ENSMUST00000129469.8"	"ENSMUST00000142296.2"	"ENSMUST00000149332.8"	"ENSMUST00000057816.15"	"ENSMUST00000155182.8"	"ENSMUST00000154613.8")	ENSMUSG00000089917	Uckl1
ENSMUSG00000046417.15:E002	ENSMUSG00000046417.15	E002	0.488369	0.0675644	0.38352	0.535725	NA	1.47919	1.20229	-0.598153	chr11	62496649	62496852	204	-	0	0	2	2	1	0	1	0	0	0	0	0	c("ENSMUST00000057194.9"	"ENSMUST00000128705.8")	ENSMUSG00000046417	Lrrc75a
ENSMUSG00000046186.9:E027	ENSMUSG00000046186.9	E027	0.344868	0.0675668	0.115262	0.734231	NA	NA	NA	NA	chr9	78605365	78605593	229	+	0	1	0	2	0	0	0	0	0	0	2	0	ENSMUST00000093812.5	ENSMUSG00000046186	Cd109
ENSMUSG00000031934.15:E007	ENSMUSG00000031934.15	E007	0.309327	0.0675689	0.729627	0.393004	NA	1.32167	0.775995	-1.53665	chr9	14921553	14921804	252	-	1	0	1	0	0	1	0	0	0	0	0	1	ENSMUST00000166933.2	ENSMUSG00000031934	Panx1
ENSMUSG00000051483.10:E001	ENSMUSG00000051483.10	E001	0.337225	0.0675696	0.515783	0.472646	NA	1.29514	0.791798	-1.41997	chr16	93402741	93402996	256	+	0	0	0	1	0	2	0	0	0	1	0	0	ENSMUST00000231450.2	ENSMUSG00000051483	Cbr1
ENSMUSG00000039753.17:E014	ENSMUSG00000039753.17	E014	0.385452	0.0675789	1.35292	0.244769	NA	1.50964	0.78461	-1.88856	chr5	43918374	43919653	1280	-	2	0	1	1	0	1	0	0	0	0	0	0	ENSMUST00000143316.8	ENSMUSG00000039753	Fbxl5
ENSMUSG00000110298.2:E007	ENSMUSG00000110298.2	E007	0.482665	0.0675823	0.125616	0.723022	NA	1.23453	1.50737	0.576253	chr19	8469188	8469232	45	-	0	0	0	1	2	1	0	0	0	0	1	2	ENSMUST00000211035.2	ENSMUSG00000110298	Gm8189
ENSMUSG00000092412.2+ENSMUSG00000032739.17+ENSMUSG00000073423.11:E033	ENSMUSG00000092412.2+ENSMUSG00000032739.17+ENSMUSG00000073423.11	E033	0.467841	0.0675863	2.93647	0.0865996	NA	0.741933	1.78225	2.52907	chr17	33864046	33864208	163	+	0	2	0	1	0	1	0	2	0	0	0	0	c("ENSMUST00000052079.8"	"ENSMUST00000163245.2"	"ENSMUST00000116619.9"	"ENSMUST00000166215.2")	ENSMUSG00000092412	Gm20507
ENSMUSG00000092412.2+ENSMUSG00000032739.17+ENSMUSG00000073423.11:E036	ENSMUSG00000092412.2+ENSMUSG00000032739.17+ENSMUSG00000073423.11	E036	0.467841	0.0675863	2.93647	0.0865996	NA	0.741933	1.78225	2.52907	chr17	33864518	33864612	95	+	0	2	0	1	0	1	0	2	0	0	0	0	c("ENSMUST00000052079.8"	"ENSMUST00000163245.2"	"ENSMUST00000116619.9"	"ENSMUST00000166215.2")	ENSMUSG00000092412	Gm20507
ENSMUSG00000021710.12:E013	ENSMUSG00000021710.12	E013	0.25987	0.0675893	0.716783	0.397201	NA	1.31234	0.778232	-1.50791	chr13	104173993	104174150	158	-	1	0	0	0	1	1	0	0	0	0	1	0	ENSMUST00000224475.2	ENSMUSG00000021710	Nln
ENSMUSG00000074673.16:E004	ENSMUSG00000074673.16	E004	1.3049	0.0675946	0.114054	0.735575	NA	2.03361	2.35365	0.421926	chr2	152814208	152814251	44	+	0	3	1	1	5	2	1	1	0	1	1	1	c("ENSMUST00000109801.9"	"ENSMUST00000165343.8"	"ENSMUST00000152158.8"	"ENSMUST00000099197.9"	"ENSMUST00000103155.10")	ENSMUSG00000074673	Ttll9
ENSMUSG00000037610.16:E020	ENSMUSG00000037610.16	E020	1.84596	0.0675958	0.000230354	0.987891	NA	2.74651	2.75275	0.00655172	chr3	32253917	32254327	411	+	1	1	1	2	5	4	2	1	1	0	6	2	c("ENSMUST00000178668.2"	"ENSMUST00000119970.8")	ENSMUSG00000037610	Kcnmb2
ENSMUSG00000085549.8:E006	ENSMUSG00000085549.8	E006	0.259218	0.067599	0.0117606	0.913642	NA	1.02685	1.14767	0.321001	chr4	107564474	107564574	101	+	0	0	0	1	1	1	0	0	0	0	1	0	ENSMUST00000140321.2	ENSMUSG00000085549	1700047F07Rik
ENSMUSG00000016493.14:E001	ENSMUSG00000016493.14	E001	5.52009	0.0676012	0.0341794	0.853326	1	4.36227	4.68052	0.203618	chr1	194719134	194724142	5009	-	3	6	4	3	5	10	9	9	2	4	10	5	ENSMUST00000162650.8	ENSMUSG00000016493	Cd46
ENSMUSG00000035168.17:E010	ENSMUSG00000035168.17	E010	0.349056	0.067606	0.503888	0.477797	NA	1.29013	0.797221	-1.38908	chr2	59537188	59537279	92	+	0	1	2	0	0	0	1	0	0	0	0	0	ENSMUST00000127013.2	ENSMUSG00000035168	Tanc1
ENSMUSG00000117546.2+ENSMUSG00000045038.15:E010	ENSMUSG00000117546.2+ENSMUSG00000045038.15	E010	0.25987	0.0676079	0.626221	0.428745	NA	1.31191	0.77845	-1.50616	chr17	86484934	86485457	524	+	1	0	0	0	1	1	0	0	0	0	1	0	ENSMUST00000234087.2	ENSMUSG00000117546
ENSMUSG00000074646.11:E011	ENSMUSG00000074646.11	E011	1.81461	0.0676105	0.0650709	0.798654	NA	2.64455	2.42924	-0.245203	chr2	155843483	155844356	874	-	1	1	1	3	0	4	2	5	1	1	0	3	ENSMUST00000138025.2	ENSMUSG00000074646	6430550D23Rik
ENSMUSG00000038256.16:E022	ENSMUSG00000038256.16	E022	0.331642	0.0676139	0.0259317	0.872067	NA	1.10468	1.0708	-0.0898983	chr3	97135508	97135646	139	-	0	0	0	0	2	1	0	0	0	1	0	0	ENSMUST00000141861.8	ENSMUSG00000038256	Bcl9
ENSMUSG00000115548.2:E001	ENSMUSG00000115548.2	E001	0.658737	0.0676154	0.0779957	0.780032	NA	1.47087	1.28071	-0.399517	chr14	105664993	105665119	127	+	1	0	1	0	0	1	1	0	1	1	0	1	ENSMUST00000226670.2	ENSMUSG00000115548	5430440P10Rik
ENSMUSG00000044707.8:E004	ENSMUSG00000044707.8	E004	0.421004	0.0676155	-0.00410718	1	NA	1.31172	1.34809	0.0789327	chr11	43447382	43447516	135	+	0	0	0	1	1	0	1	1	0	0	2	0	c("ENSMUST00000152153.2"	"ENSMUST00000050574.7")	ENSMUSG00000044707	Ccnjl
ENSMUSG00000001507.17:E023	ENSMUSG00000001507.17	E023	0.349897	0.0676232	1.07608	0.299575	NA	0.751166	1.36556	1.72478	chr11	94952901	94953097	197	-	0	0	0	0	0	0	0	2	1	0	1	0	ENSMUST00000140342.2	ENSMUSG00000001507	Itga3
ENSMUSG00000021959.17+ENSMUSG00000114942.2+ENSMUSG00000021952.17:E034	ENSMUSG00000021959.17+ENSMUSG00000114942.2+ENSMUSG00000021952.17	E034	0.309327	0.0676242	0.786539	0.375149	NA	1.34049	0.76503	-1.61852	chr14	57885419	57885875	457	-	1	0	1	0	0	1	0	0	0	0	0	1	ENSMUST00000173638.2	ENSMUSG00000021959	Lats2
ENSMUSG00000066392.13:E021	ENSMUSG00000066392.13	E021	0.465175	0.06763	0.177433	0.673588	NA	1.54038	1.32275	-0.439587	chr12	89159816	89159875	60	+	0	0	0	1	1	3	0	1	0	0	1	0	c("ENSMUST00000190626.7"	"ENSMUST00000163134.8"	"ENSMUST00000167734.8"	"ENSMUST00000057634.14"	"ENSMUST00000167103.8")	ENSMUSG00000066392	Nrxn3
ENSMUSG00000066392.13:E022	ENSMUSG00000066392.13	E022	0.465175	0.06763	0.177433	0.673588	NA	1.54038	1.32275	-0.439587	chr12	89159876	89159977	102	+	0	0	0	1	1	3	0	1	0	0	1	0	c("ENSMUST00000167887.8"	"ENSMUST00000190626.7"	"ENSMUST00000163134.8"	"ENSMUST00000167734.8"	"ENSMUST00000057634.14"	"ENSMUST00000167103.8")	ENSMUSG00000066392	Nrxn3
ENSMUSG00000011179.9:E001	ENSMUSG00000011179.9	E001	29.9404	0.0676301	0.595213	0.44041	1	10.9842	9.95487	-0.287171	chr12	17594795	17594972	178	+	13	10	6	21	40	77	19	11	12	35	84	65	ENSMUST00000171737.3	ENSMUSG00000011179	Odc1
ENSMUSG00000022098.11:E034	ENSMUSG00000022098.11	E034	0.598724	0.0676325	1.90334	0.167705	NA	1.90551	1.07216	-1.6597	chr14	70757590	70757628	39	-	1	0	0	0	0	1	0	0	0	1	3	2	c("ENSMUST00000022693.9"	"ENSMUST00000226246.2")	ENSMUSG00000022098	Bmp1
ENSMUSG00000022098.11:E035	ENSMUSG00000022098.11	E035	0.598724	0.0676325	1.90334	0.167705	NA	1.90551	1.07216	-1.6597	chr14	70757629	70757674	46	-	1	0	0	0	0	1	0	0	0	1	3	2	ENSMUST00000226246.2	ENSMUSG00000022098	Bmp1
ENSMUSG00000116518.2:E001	ENSMUSG00000116518.2	E001	0.633499	0.067633	0.599412	0.438803	NA	1.35153	1.52257	0.343902	chr15	99773421	99773459	39	+	0	2	0	0	0	2	1	0	1	1	0	0	ENSMUST00000230732.2	ENSMUSG00000116518	Gm49494
ENSMUSG00000030862.14:E018	ENSMUSG00000030862.14	E018	0.43121	0.0676375	0.161568	0.687717	NA	1.06205	1.36603	0.726405	chr7	131708148	131708151	4	-	0	1	0	0	0	0	0	0	0	1	1	2	c("ENSMUST00000127039.8"	"ENSMUST00000136188.3"	"ENSMUST00000033149.5")	ENSMUSG00000030862	Cpxm2
ENSMUSG00000038861.15:E018	ENSMUSG00000038861.15	E018	0.282923	0.0676384	0.536047	0.464076	NA	0.771935	1.32443	1.55781	chr3	94912621	94912683	63	+	0	0	0	1	1	1	0	0	0	0	0	1	ENSMUST00000133297.2	ENSMUSG00000038861	Pi4kb
ENSMUSG00000028452.8:E018	ENSMUSG00000028452.8	E018	10.038	0.0676405	0.83253	0.361542	1	6.4523	5.92701	-0.246004	chr4	42993149	42993279	131	-	12	14	14	12	18	10	7	9	0	5	25	7	c("ENSMUST00000139843.2"	"ENSMUST00000030164.8")	ENSMUSG00000028452	Vcp
ENSMUSG00000025403.6:E007	ENSMUSG00000025403.6	E007	0.538316	0.0676433	0.466681	0.494518	NA	1.53411	1.09473	-0.973818	chr10	127354250	127354339	90	-	1	0	0	0	0	2	1	0	2	0	0	0	ENSMUST00000218035.2	ENSMUSG00000025403	Shmt2
ENSMUSG00000001288.16:E014	ENSMUSG00000001288.16	E014	4.34031	0.0676473	0.158006	0.690999	1	4.14525	3.9461	-0.14231	chr15	102154495	102154935	441	-	8	2	6	1	12	5	3	6	2	2	7	2	ENSMUST00000063339.14	ENSMUSG00000001288	Rarg
ENSMUSG00000025758.11:E007	ENSMUSG00000025758.11	E007	2.10789	0.0676486	0.831241	0.361914	NA	2.40539	3.02632	0.663097	chr3	40754719	40755215	497	+	1	1	1	6	0	3	2	4	3	1	2	1	ENSMUST00000204289.2	ENSMUSG00000025758	Plk4
ENSMUSG00000040852.7:E016	ENSMUSG00000040852.7	E016	0.315923	0.0676503	5.29683	0.0213643	NA	1.7961	0.0166881	-13.5003	chr17	84882595	84882705	111	+	0	0	0	0	0	2	1	0	0	0	2	0	ENSMUST00000047206.7	ENSMUSG00000040852	Plekhh2
ENSMUSG00000039197.11:E021	ENSMUSG00000039197.11	E021	7.12792	0.0676527	0.0277174	0.867775	1	5.21373	5.05124	-0.0916114	chr14	21376660	21376861	202	+	10	8	14	5	13	10	6	7	6	1	6	3	ENSMUST00000223645.2	ENSMUSG00000039197	Adk
ENSMUSG00000021428.10:E040	ENSMUSG00000021428.10	E040	0.732154	0.0676536	1.39071	0.238285	NA	2.0293	1.33196	-1.21523	chr13	38240649	38241112	464	+	0	1	3	1	1	2	0	0	0	0	2	0	ENSMUST00000224962.2	ENSMUSG00000021428	Riok1
ENSMUSG00000024395.10:E012	ENSMUSG00000024395.10	E012	4.22116	0.0676543	0.000285861	0.98651	1	3.99355	3.93236	-0.0446282	chr18	32087149	32087187	39	+	6	3	3	6	5	9	6	8	1	2	0	4	ENSMUST00000226112.2	ENSMUSG00000024395	Lims2
ENSMUSG00000048027.10:E020	ENSMUSG00000048027.10	E020	0.445538	0.0676546	0.665687	0.414559	NA	1.54819	1.07997	-1.03937	chr17	16051148	16051301	154	-	1	0	0	0	1	0	2	0	0	0	1	1	ENSMUST00000231985.2	ENSMUSG00000048027	Rgmb
ENSMUSG00000042029.8:E001	ENSMUSG00000042029.8	E001	2.4566	0.0676562	0.851125	0.356234	1	3.24991	2.7154	-0.518952	chr12	116369022	116369034	13	+	1	2	6	5	3	2	2	2	1	2	4	0	ENSMUST00000084828.5	ENSMUSG00000042029	Ncapg2
ENSMUSG00000044786.7:E003	ENSMUSG00000044786.7	E003	0.447476	0.0676574	0.0234646	0.878255	NA	1.22653	1.36266	0.303725	chr7	28077919	28078598	680	-	2	1	0	0	2	0	0	0	0	0	0	1	ENSMUST00000209061.2	ENSMUSG00000044786	Zfp36
ENSMUSG00000044350.15:E001	ENSMUSG00000044350.15	E001	61.4242	0.0676602	0.672041	0.412341	1	15.2184	14.4132	-0.160455	chr14	77261640	77262414	775	-	61	69	56	98	83	53	48	62	50	29	83	70	ENSMUST00000062789.15	ENSMUSG00000044350	Lacc1
ENSMUSG00000048701.14:E013	ENSMUSG00000048701.14	E013	0.277431	0.0676639	0.00137076	0.970466	NA	1.08283	1.09007	0.0192325	chr10	70023757	70024003	247	+	1	0	0	0	1	0	0	0	0	0	1	1	c("ENSMUST00000135607.2"	"ENSMUST00000156001.8")	ENSMUSG00000048701	Ccdc6
ENSMUSG00000026102.10:E007	ENSMUSG00000026102.10	E007	1.62222	0.0676658	0.227654	0.633269	NA	2.31646	2.55905	0.287548	chr1	52833830	52834207	378	-	5	2	1	2	3	0	1	2	1	1	2	0	ENSMUST00000159607.2	ENSMUSG00000026102	Inpp1
ENSMUSG00000113271.2:E012	ENSMUSG00000113271.2	E012	0.28497	0.0676693	0.545868	0.460011	NA	1.22843	0.832861	-1.12147	chr13	3332821	3332998	178	+	0	0	1	1	0	1	0	0	0	0	1	0	ENSMUST00000222272.2	ENSMUSG00000113271	Gm40653
ENSMUSG00000023170.15:E018	ENSMUSG00000023170.15	E018	5.18665	0.0676714	0.482292	0.487386	1	4.73538	4.22229	-0.331605	chr11	69807120	69807245	126	+	2	6	8	4	10	12	5	7	2	1	10	2	ENSMUST00000134581.2	ENSMUSG00000023170	Gps2
ENSMUSG00000039041.16:E012	ENSMUSG00000039041.16	E012	0.630553	0.0676728	2.44336	0.118023	NA	0.757933	1.75813	2.42818	chr2	179815075	179815702	628	+	0	0	0	2	0	0	0	1	2	1	0	0	c("ENSMUST00000152540.8"	"ENSMUST00000147383.2")	ENSMUSG00000039041	Adrm1
ENSMUSG00000040624.19:E029	ENSMUSG00000040624.19	E029	0.325976	0.0676733	0.520908	0.470455	NA	1.35634	0.757207	-1.6821	chr10	3910089	3910285	197	+	2	0	1	0	0	0	0	0	0	0	0	1	ENSMUST00000141367.2	ENSMUSG00000040624	Plekhg1
ENSMUSG00000012126.17:E029	ENSMUSG00000012126.17	E029	4.30189	0.0676751	0.673699	0.411765	1	3.674	4.25128	0.421785	chr4	133851452	133852144	693	+	7	4	3	8	0	5	5	8	4	0	3	6	ENSMUST00000142442.8	ENSMUSG00000012126	Ubxn11
ENSMUSG00000030316.14:E012	ENSMUSG00000030316.14	E012	1.37916	0.0676763	1.95687	0.161848	NA	1.92193	2.79934	1.0857	chr6	114993190	114993336	147	-	1	0	1	3	6	2	2	0	0	0	1	3	ENSMUST00000144969.2	ENSMUSG00000030316	Tamm41
ENSMUSG00000035798.15:E028	ENSMUSG00000035798.15	E028	2.0952	0.0676764	0.336063	0.562111	NA	3.0132	2.62687	-0.396238	chr10	110809986	110810204	219	-	3	3	1	2	0	6	1	4	1	1	3	2	ENSMUST00000218981.2	ENSMUSG00000035798	Zdhhc17
ENSMUSG00000004768.15:E011	ENSMUSG00000004768.15	E011	2.32476	0.0676769	0.232235	0.629871	NA	2.97917	2.68454	-0.300731	chr1	33763087	33763183	97	+	3	5	2	0	2	2	1	1	1	4	3	3	c("ENSMUST00000135330.8"	"ENSMUST00000138024.8")	ENSMUSG00000004768	Rab23
ENSMUSG00000021990.17:E002	ENSMUSG00000021990.17	E002	0.307571	0.0676772	0.100266	0.751511	NA	1.15969	1.0205	-0.368975	chr14	60871692	60871784	93	+	0	0	0	0	0	1	1	1	0	0	0	1	ENSMUST00000160973.8	ENSMUSG00000021990	Spata13
ENSMUSG00000022494.16:E003	ENSMUSG00000022494.16	E003	12.486	0.0676793	0.832374	0.361587	1	7.15378	6.37105	-0.335961	chr16	11802445	11802541	97	+	10	9	8	12	20	16	11	3	6	15	29	18	c("ENSMUST00000182889.2"	"ENSMUST00000232469.2"	"ENSMUST00000023138.8"	"ENSMUST00000170672.9")	ENSMUSG00000022494	Shisa9
ENSMUSG00000035172.16:E015	ENSMUSG00000035172.16	E015	0.351885	0.0676814	0.0450831	0.831851	NA	1.27985	1.12923	-0.36133	chr11	101058276	101058299	24	-	0	1	0	1	0	0	1	0	0	0	2	0	c("ENSMUST00000043397.14"	"ENSMUST00000129895.8"	"ENSMUST00000164474.8")	ENSMUSG00000035172	Plekhh3
ENSMUSG00000035172.16:E016	ENSMUSG00000035172.16	E016	0.351885	0.0676814	0.0450831	0.831851	NA	1.27985	1.12923	-0.36133	chr11	101058300	101058396	97	-	0	1	0	1	0	0	1	0	0	0	2	0	c("ENSMUST00000043397.14"	"ENSMUST00000129895.8"	"ENSMUST00000164474.8"	"ENSMUST00000123864.2")	ENSMUSG00000035172	Plekhh3
ENSMUSG00000035172.16:E017	ENSMUSG00000035172.16	E017	0.351885	0.0676814	0.0450831	0.831851	NA	1.27985	1.12923	-0.36133	chr11	101058501	101058658	158	-	0	1	0	1	0	0	1	0	0	0	2	0	c("ENSMUST00000043397.14"	"ENSMUST00000129895.8"	"ENSMUST00000164474.8"	"ENSMUST00000123864.2")	ENSMUSG00000035172	Plekhh3
ENSMUSG00000030465.20:E026	ENSMUSG00000030465.20	E026	5.02392	0.067686	0.73502	0.391261	1	4.62204	3.92733	-0.470865	chr8	68356769	68356772	4	-	6	4	9	3	2	13	5	8	4	1	5	3	c("ENSMUST00000145595.2"	"ENSMUST00000093469.11"	"ENSMUST00000212505.2"	"ENSMUST00000038959.16"	"ENSMUST00000130307.3"	"ENSMUST00000212960.2"	"ENSMUST00000146480.2"	"ENSMUST00000098696.10"	"ENSMUST00000093468.12"	"ENSMUST00000150169.8")	ENSMUSG00000030465	Psd3
ENSMUSG00000099411.2:E006	ENSMUSG00000099411.2	E006	0.660863	0.0676882	-0.0305463	1	NA	1.57014	1.46152	-0.206891	chr16	13338192	13338283	92	-	1	1	1	1	1	1	0	0	1	0	0	1	ENSMUST00000187920.2	ENSMUSG00000099411	2310015D24Rik
ENSMUSG00000025873.17:E001	ENSMUSG00000025873.17	E001	7.72872	0.0676918	0.0254549	0.873239	1	5.29111	5.56497	0.146056	chr13	54769597	54769613	17	+	11	4	5	4	13	15	9	8	2	3	9	18	ENSMUST00000126071.9	ENSMUSG00000025873	Faf2
ENSMUSG00000024002.19:E005	ENSMUSG00000024002.19	E005	6.0238	0.0676992	0.280446	0.596409	1	4.58685	4.95594	0.223846	chr17	32417249	32417330	82	-	9	8	3	12	10	14	1	8	3	3	6	1	c("ENSMUST00000230565.2"	"ENSMUST00000229020.2")	ENSMUSG00000024002	Brd4
ENSMUSG00000028028.12:E009	ENSMUSG00000028028.12	E009	0.332165	0.0676994	0.124338	0.724376	NA	1.03123	1.14985	0.314188	chr3	127474970	127475101	132	-	1	0	1	0	0	0	0	1	0	0	0	1	c("ENSMUST00000160586.6"	"ENSMUST00000198955.5"	"ENSMUST00000029662.12"	"ENSMUST00000159720.2")	ENSMUSG00000028028	Alpk1
ENSMUSG00000028028.12:E010	ENSMUSG00000028028.12	E010	0.332165	0.0676994	0.124338	0.724376	NA	1.03123	1.14985	0.314188	chr3	127477157	127477261	105	-	1	0	1	0	0	0	0	1	0	0	0	1	c("ENSMUST00000160586.6"	"ENSMUST00000198955.5"	"ENSMUST00000029662.12"	"ENSMUST00000159720.2")	ENSMUSG00000028028	Alpk1
ENSMUSG00000028028.12:E011	ENSMUSG00000028028.12	E011	0.332165	0.0676994	0.124338	0.724376	NA	1.03123	1.14985	0.314188	chr3	127477991	127478086	96	-	1	0	1	0	0	0	0	1	0	0	0	1	c("ENSMUST00000160586.6"	"ENSMUST00000198955.5"	"ENSMUST00000029662.12"	"ENSMUST00000159720.2")	ENSMUSG00000028028	Alpk1
ENSMUSG00000001281.11:E013	ENSMUSG00000001281.11	E013	0.472391	0.0677008	1.15217	0.283095	NA	1.55787	1.07236	-1.07775	chr15	102131076	102131234	159	-	0	0	1	0	2	0	0	0	0	1	2	0	ENSMUST00000001327.11	ENSMUSG00000001281	Itgb7
ENSMUSG00000001281.11:E014	ENSMUSG00000001281.11	E014	0.472391	0.0677008	1.15217	0.283095	NA	1.55787	1.07236	-1.07775	chr15	102131766	102132007	242	-	0	0	1	0	2	0	0	0	0	1	2	0	ENSMUST00000001327.11	ENSMUSG00000001281	Itgb7
ENSMUSG00000001281.11:E015	ENSMUSG00000001281.11	E015	0.472391	0.0677008	1.15217	0.283095	NA	1.55787	1.07236	-1.07775	chr15	102132737	102132809	73	-	0	0	1	0	2	0	0	0	0	1	2	0	ENSMUST00000001327.11	ENSMUSG00000001281	Itgb7
ENSMUSG00000001281.11:E016	ENSMUSG00000001281.11	E016	0.472391	0.0677008	1.15217	0.283095	NA	1.55787	1.07236	-1.07775	chr15	102132810	102132907	98	-	0	0	1	0	2	0	0	0	0	1	2	0	c("ENSMUST00000001327.11"	"ENSMUST00000230652.2")	ENSMUSG00000001281	Itgb7
ENSMUSG00000001281.11:E017	ENSMUSG00000001281.11	E017	0.472391	0.0677008	1.15217	0.283095	NA	1.55787	1.07236	-1.07775	chr15	102132993	102133146	154	-	0	0	1	0	2	0	0	0	0	1	2	0	c("ENSMUST00000001327.11"	"ENSMUST00000230652.2")	ENSMUSG00000001281	Itgb7
ENSMUSG00000021302.11:E025	ENSMUSG00000021302.11	E025	1.12686	0.0677023	0.737441	0.390482	NA	1.85314	2.33678	0.669407	chr13	14234043	14234047	5	-	0	2	2	3	1	2	0	3	0	0	2	0	ENSMUST00000221953.2	ENSMUSG00000021302	Ggps1
ENSMUSG00000024981.7:E009	ENSMUSG00000024981.7	E009	0.776771	0.067705	0.0251666	0.873953	NA	1.85835	1.73472	-0.198719	chr19	55266513	55266528	16	+	3	0	0	1	2	2	0	0	0	0	1	2	c("ENSMUST00000225454.2"	"ENSMUST00000225551.2"	"ENSMUST00000043150.6")	ENSMUSG00000024981	Acsl5
ENSMUSG00000024981.7:E010	ENSMUSG00000024981.7	E010	0.776771	0.067705	0.0251666	0.873953	NA	1.85835	1.73472	-0.198719	chr19	55266529	55266534	6	+	3	0	0	1	2	2	0	0	0	0	1	2	c("ENSMUST00000224337.2"	"ENSMUST00000225454.2"	"ENSMUST00000225551.2"	"ENSMUST00000043150.6")	ENSMUSG00000024981	Acsl5
ENSMUSG00000027330.17:E010	ENSMUSG00000027330.17	E010	0.633612	0.0677086	1.17247	0.278895	NA	1.61539	0.825259	-1.93822	chr2	131033663	131033686	24	+	0	0	1	0	1	1	0	0	0	3	0	0	c("ENSMUST00000125423.8"	"ENSMUST00000141732.8"	"ENSMUST00000079857.9")	ENSMUSG00000027330	Cdc25b
ENSMUSG00000025934.16:E007	ENSMUSG00000025934.16	E007	0.381885	0.06771	0.515103	0.472938	NA	1.01791	1.41999	0.960688	chr1	21324908	21325047	140	+	0	0	0	0	1	0	0	0	1	0	2	1	c("ENSMUST00000190711.2"	"ENSMUST00000124990.3")	ENSMUSG00000025934	Gsta3
ENSMUSG00000037846.19:E026	ENSMUSG00000037846.19	E026	1.39353	0.0677139	0.883577	0.347224	NA	1.94483	2.54961	0.781676	chr10	67879695	67879698	4	+	2	1	1	1	4	2	1	3	1	1	0	0	ENSMUST00000118160.8	ENSMUSG00000037846	Rtkn2
ENSMUSG00000111189.2:E005	ENSMUSG00000111189.2	E005	0.987726	0.0677157	0.665125	0.414757	NA	1.81967	2.05214	0.347038	chr9	40673819	40673969	151	-	0	2	1	1	3	2	2	2	0	0	0	0	ENSMUST00000213907.2	ENSMUSG00000111189	Gm48293
ENSMUSG00000025234.12:E026	ENSMUSG00000025234.12	E026	4.29194	0.0677159	0.0940613	0.759076	1	4.08193	3.86396	-0.15861	chr9	59393631	59393897	267	-	3	3	1	6	5	7	3	2	5	4	12	3	c("ENSMUST00000026264.12"	"ENSMUST00000171975.8")	ENSMUSG00000025234	Arih1
ENSMUSG00000020787.15:E001	ENSMUSG00000020787.15	E001	0.732038	0.0677169	-0.209128	1	NA	1.27822	1.73194	0.876713	chr11	72889929	72890140	212	+	1	1	0	0	1	0	0	2	1	0	1	2	ENSMUST00000021141.14	ENSMUSG00000020787	P2rx1
ENSMUSG00000020787.15:E002	ENSMUSG00000020787.15	E002	0.732038	0.0677169	-0.209128	1	NA	1.27822	1.73194	0.876713	chr11	72890141	72890277	137	+	1	1	0	0	1	0	0	2	1	0	1	2	c("ENSMUST00000021141.14"	"ENSMUST00000092938.5")	ENSMUSG00000020787	P2rx1
ENSMUSG00000020787.15:E003	ENSMUSG00000020787.15	E003	0.732038	0.0677169	-0.209128	1	NA	1.27822	1.73194	0.876713	chr11	72898928	72899075	148	+	1	1	0	0	1	0	0	2	1	0	1	2	c("ENSMUST00000021141.14"	"ENSMUST00000092938.5")	ENSMUSG00000020787	P2rx1
ENSMUSG00000020787.15:E004	ENSMUSG00000020787.15	E004	0.732038	0.0677169	-0.209128	1	NA	1.27822	1.73194	0.876713	chr11	72899293	72899364	72	+	1	1	0	0	1	0	0	2	1	0	1	2	c("ENSMUST00000021141.14"	"ENSMUST00000092938.5")	ENSMUSG00000020787	P2rx1
ENSMUSG00000020787.15:E005	ENSMUSG00000020787.15	E005	0.732038	0.0677169	-0.209128	1	NA	1.27822	1.73194	0.876713	chr11	72899754	72899823	70	+	1	1	0	0	1	0	0	2	1	0	1	2	c("ENSMUST00000021141.14"	"ENSMUST00000092938.5")	ENSMUSG00000020787	P2rx1
ENSMUSG00000015143.16:E024	ENSMUSG00000015143.16	E024	2.6335	0.0677198	0.589594	0.442576	1	2.84229	3.35425	0.47836	chr12	80240410	80240491	82	-	3	1	1	6	3	3	3	0	2	1	2	8	c("ENSMUST00000218874.2"	"ENSMUST00000021554.16"	"ENSMUST00000167327.2")	ENSMUSG00000015143	Actn1
ENSMUSG00000001021.14+ENSMUSG00000094018.3+ENSMUSG00000001020.9+ENSMUSG00000105518.2:E015	ENSMUSG00000001021.14+ENSMUSG00000094018.3+ENSMUSG00000001020.9+ENSMUSG00000105518.2	E015	0.333077	0.0677244	0.562853	0.453113	NA	0.771342	1.33063	1.57352	chr3	90498836	90498838	3	+	0	0	1	0	0	0	0	1	0	0	0	2	ENSMUST00000238700.2	ENSMUSG00000001021	S100a3
ENSMUSG00000048154.18:E036	ENSMUSG00000048154.18	E036	2.8521	0.0677262	0.386963	0.5339	1	3.02552	3.4187	0.352922	chr15	98752595	98752732	138	-	3	7	3	1	3	4	3	3	4	0	3	1	c("ENSMUST00000178486.9"	"ENSMUST00000184363.3"	"ENSMUST00000023741.16")	ENSMUSG00000048154	Kmt2d
ENSMUSG00000048154.18:E038	ENSMUSG00000048154.18	E038	2.8521	0.0677262	0.386963	0.5339	1	3.02552	3.4187	0.352922	chr15	98753191	98753256	66	-	3	7	3	1	3	4	3	3	4	0	3	1	c("ENSMUST00000178486.9"	"ENSMUST00000184363.3"	"ENSMUST00000023741.16")	ENSMUSG00000048154	Kmt2d
ENSMUSG00000022231.11:E012	ENSMUSG00000022231.11	E012	0.340746	0.0677301	2.65198	0.103421	NA	2.909e-06	1.51715	37.9852	chr15	32270779	32271030	252	+	0	1	0	0	2	0	0	0	1	0	0	0	ENSMUST00000228103.2	ENSMUSG00000022231	Sema5a
ENSMUSG00000024943.10:E029	ENSMUSG00000024943.10	E029	0.798436	0.0677303	0.0729541	0.787083	NA	1.8596	1.73203	-0.205131	chr19	23240942	23240967	26	-	1	0	1	1	3	1	0	0	1	0	3	0	ENSMUST00000224723.2	ENSMUSG00000024943	Smc5
ENSMUSG00000001948.11:E005	ENSMUSG00000001948.11	E005	0.298334	0.0677304	0.0786179	0.779179	NA	1.16704	1.01346	-0.407195	chr9	37523063	37523131	69	-	1	1	0	0	0	1	0	0	0	0	0	1	ENSMUST00000215336.2	ENSMUSG00000001948	Spa17
ENSMUSG00000025647.17:E005	ENSMUSG00000025647.17	E005	16.5785	0.0677321	0.179936	0.671429	1	7.64342	8.2206	0.211444	chr9	108869674	108869937	264	+	15	11	14	15	50	17	14	12	10	4	42	18	ENSMUST00000198281.2	ENSMUSG00000025647	Shisa5
ENSMUSG00000026103.15:E012	ENSMUSG00000026103.15	E012	1.46607	0.0677381	0.65457	0.418483	NA	2.13974	2.6848	0.655156	chr1	52208118	52208134	17	-	0	1	1	0	7	3	2	1	1	0	2	2	c("ENSMUST00000126221.2"	"ENSMUST00000136654.2")	ENSMUSG00000026103	Gls
ENSMUSG00000022364.15:E001	ENSMUSG00000022364.15	E001	2.58448	0.0677403	0.0154394	0.901113	1	3.07082	3.08484	0.0131556	chr15	57775595	57775629	35	+	2	5	1	2	1	2	5	4	0	2	3	5	ENSMUST00000022992.13	ENSMUSG00000022364	Tbc1d31
ENSMUSG00000053164.7+ENSMUSG00000035437.16:E013	ENSMUSG00000053164.7+ENSMUSG00000035437.16	E013	1.32982	0.0677511	0.0226742	0.880307	NA	2.31469	2.1703	-0.185938	chr2	37365376	37365478	103	+	1	2	3	0	2	0	3	1	0	0	2	3	c("ENSMUST00000153145.8"	"ENSMUST00000066055.10"	"ENSMUST00000061179.12"	"ENSMUST00000133434.8"	"ENSMUST00000112920.2")	ENSMUSG00000053164	Gpr21
ENSMUSG00000015002.19:E010	ENSMUSG00000015002.19	E010	0.392395	0.0677526	0.186101	0.666182	NA	1.07698	1.34668	0.644939	chr15	65662684	65662689	6	+	0	1	0	1	1	0	2	0	0	0	0	0	c("ENSMUST00000173008.2"	"ENSMUST00000174135.2")	ENSMUSG00000015002	Efr3a
ENSMUSG00000015002.19:E011	ENSMUSG00000015002.19	E011	0.392395	0.0677526	0.186101	0.666182	NA	1.07698	1.34668	0.644939	chr15	65662690	65663200	511	+	0	1	0	1	1	0	2	0	0	0	0	0	ENSMUST00000174135.2	ENSMUSG00000015002	Efr3a
ENSMUSG00000028931.13:E047	ENSMUSG00000028931.13	E047	1.94772	0.0677557	0.0553725	0.813965	NA	2.65802	2.77006	0.119224	chr4	152533298	152533313	16	-	1	5	4	0	3	3	0	1	2	0	4	2	ENSMUST00000105648.10	ENSMUSG00000028931	Kcnab2
ENSMUSG00000019971.11:E032	ENSMUSG00000019971.11	E032	3.26068	0.0677575	0.128079	0.720432	1	3.40257	3.55465	0.126326	chr10	100359092	100359265	174	+	0	2	7	4	4	3	2	4	3	1	8	3	c("ENSMUST00000220346.2"	"ENSMUST00000219765.2"	"ENSMUST00000164751.2")	ENSMUSG00000019971	Cep290
ENSMUSG00000027447.7:E008	ENSMUSG00000027447.7	E008	4.73551	0.0677579	0.317661	0.573017	1	3.92821	4.37372	0.310536	chr2	148717552	148717612	61	-	4	4	0	5	6	6	2	12	2	5	8	5	ENSMUST00000144845.2	ENSMUSG00000027447	Cst3
ENSMUSG00000017868.17:E019	ENSMUSG00000017868.17	E019	8.43915	0.0677588	0.0614717	0.804185	1	5.67598	5.59187	-0.0432191	chr2	162856047	162856047	1	+	12	12	5	8	20	6	8	7	3	3	14	12	ENSMUST00000018012.14	ENSMUSG00000017868	Sgk2
ENSMUSG00000022476.9:E012	ENSMUSG00000022476.9	E012	4.17117	0.0677646	0.0402507	0.840991	1	4.01703	3.88683	-0.0952261	chr15	81802117	81802444	328	-	8	8	2	5	1	6	8	4	3	0	5	3	ENSMUST00000229402.2	ENSMUSG00000022476	Polr3h
ENSMUSG00000052504.8:E022	ENSMUSG00000052504.8	E022	0.346401	0.0677673	0.0798856	0.777452	NA	1.14171	1.03736	-0.27659	chr16	63662281	63664465	2185	-	0	1	0	0	1	1	0	0	0	1	0	0	ENSMUST00000232370.2	ENSMUSG00000052504	Epha3
ENSMUSG00000024944.7:E009	ENSMUSG00000024944.7	E009	2.91439	0.0677703	2.02192	0.155043	1	3.78726	2.84654	-0.824841	chr19	6187871	6187905	35	-	2	2	2	4	1	11	5	0	3	0	6	3	c("ENSMUST00000236138.2"	"ENSMUST00000235200.2"	"ENSMUST00000123193.2")	ENSMUSG00000024944	Arl2
ENSMUSG00000032131.17:E019	ENSMUSG00000032131.17	E019	0.282231	0.0677729	0.00366134	0.95175	NA	1.08922	1.08401	-0.0138302	chr9	44191089	44191135	47	-	0	0	0	1	1	0	1	0	0	0	1	0	ENSMUST00000085979.11	ENSMUSG00000032131	Abcg4
ENSMUSG00000027947.12:E007	ENSMUSG00000027947.12	E007	0.283866	0.0677768	1.39117	0.238207	NA	1.42675	0.717116	-1.98514	chr3	89793209	89793350	142	-	0	0	0	0	0	1	1	1	0	0	1	0	c("ENSMUST00000197679.5"	"ENSMUST00000029559.7")	ENSMUSG00000027947	Il6ra
ENSMUSG00000071647.6:E007	ENSMUSG00000071647.6	E007	0.274629	0.0677774	0.473323	0.491463	NA	1.26317	0.809503	-1.28402	chr19	8910606	8910673	68	+	1	1	0	0	0	1	0	0	0	0	1	0	c("ENSMUST00000096241.6"	"ENSMUST00000224272.2")	ENSMUSG00000071647	Eml3
ENSMUSG00000071647.6:E008	ENSMUSG00000071647.6	E008	0.274629	0.0677774	0.473323	0.491463	NA	1.26317	0.809503	-1.28402	chr19	8910787	8910910	124	+	1	1	0	0	0	1	0	0	0	0	1	0	c("ENSMUST00000096241.6"	"ENSMUST00000224272.2")	ENSMUSG00000071647	Eml3
ENSMUSG00000039477.17:E003	ENSMUSG00000039477.17	E003	7.61391	0.0677786	0.00534124	0.941739	1	5.18698	5.50188	0.170572	chr5	142713596	142713832	237	-	4	5	6	3	25	11	8	10	5	5	13	3	ENSMUST00000152247.8	ENSMUSG00000039477	Tnrc18
ENSMUSG00000004988.10:E010	ENSMUSG00000004988.10	E010	1.18116	0.06778	0.275055	0.599961	NA	1.84403	2.22277	0.539228	chr6	117911808	117911809	2	-	0	0	1	1	2	2	0	1	4	0	3	0	c("ENSMUST00000205111.2"	"ENSMUST00000203921.3")	ENSMUSG00000004988	Fxyd4
ENSMUSG00000004988.10:E011	ENSMUSG00000004988.10	E011	1.18116	0.06778	0.275055	0.599961	NA	1.84403	2.22277	0.539228	chr6	117911810	117911969	160	-	0	0	1	1	2	2	0	1	4	0	3	0	c("ENSMUST00000203842.2"	"ENSMUST00000205111.2"	"ENSMUST00000203921.3")	ENSMUSG00000004988	Fxyd4
ENSMUSG00000026344.10:E006	ENSMUSG00000026344.10	E006	0.348393	0.0677818	0.0431222	0.835495	NA	1.3241	1.09125	-0.55816	chr1	125838128	125838265	138	-	1	0	0	1	0	0	0	1	0	0	2	0	c("ENSMUST00000159417.2"	"ENSMUST00000161361.3"	"ENSMUST00000159529.2"	"ENSMUST00000027582.10"	"ENSMUST00000162899.8")	ENSMUSG00000026344	Lypd1
ENSMUSG00000002781.20:E013	ENSMUSG00000002781.20	E013	2.3144	0.0677837	0.235878	0.627199	NA	2.97831	2.64875	-0.338652	chr7	45549161	45551569	2409	+	2	1	3	3	2	1	0	1	2	4	6	2	c("ENSMUST00000209395.2"	"ENSMUST00000210044.2")	ENSMUSG00000002781	Tmem143
ENSMUSG00000039004.7:E011	ENSMUSG00000039004.7	E011	0.53121	0.0677841	0.0196001	0.88866	NA	1.50537	1.36042	-0.292182	chr13	38682895	38684278	1384	+	1	0	1	1	1	1	0	0	0	0	0	2	ENSMUST00000171970.3	ENSMUSG00000039004	Bmp6
ENSMUSG00000037235.14:E004	ENSMUSG00000037235.14	E004	21.728	0.0677846	2.12153	0.145242	1	7.93236	9.97118	0.665577	chr5	34332292	34332680	389	-	21	46	19	25	26	20	24	22	12	8	25	24	c("ENSMUST00000201189.2"	"ENSMUST00000042701.13")	ENSMUSG00000037235	Mxd4
ENSMUSG00000026950.19:E009	ENSMUSG00000026950.19	E009	0.29699	0.0677938	0.0144894	0.904188	NA	1.05452	1.12107	0.176598	chr2	52039602	52039709	108	-	0	1	0	1	0	0	1	0	0	0	1	0	c("ENSMUST00000036934.12"	"ENSMUST00000137410.8"	"ENSMUST00000028320.14"	"ENSMUST00000238288.2"	"ENSMUST00000135200.2"	"ENSMUST00000238749.2"	"ENSMUST00000075301.10")	ENSMUSG00000026950	Neb
ENSMUSG00000006494.12:E026	ENSMUSG00000006494.12	E026	0.366179	0.0677958	1.40484	0.235914	NA	1.51762	0.778665	-1.92572	chr2	71726762	71726837	76	+	0	0	2	0	1	1	0	0	0	0	1	0	ENSMUST00000129427.2	ENSMUSG00000006494	Pdk1
ENSMUSG00000052609.10:E026	ENSMUSG00000052609.10	E026	0.351913	0.0678003	0.0158407	0.899843	NA	1.26615	1.14108	-0.300139	chr12	76614832	76614858	27	+	0	0	1	0	1	0	0	1	0	0	2	0	ENSMUST00000218357.2	ENSMUSG00000052609	Plekhg3
ENSMUSG00000038429.11:E005	ENSMUSG00000038429.11	E005	4.35401	0.067804	0.250519	0.61671	1	4.21133	3.86116	-0.250911	chr6	124794032	124794208	177	-	6	7	3	2	8	11	1	4	2	4	7	1	ENSMUST00000131805.2	ENSMUSG00000038429	Usp5
ENSMUSG00000058317.13:E003	ENSMUSG00000058317.13	E003	4.68919	0.0678041	0.956646	0.328033	1	3.86856	4.66511	0.541264	chr14	3575978	3576002	25	+	1	5	1	6	17	10	5	1	3	2	8	4	c("ENSMUST00000176931.8"	"ENSMUST00000150727.8")	ENSMUSG00000058317	Ube2e2
ENSMUSG00000056608.15:E050	ENSMUSG00000056608.15	E050	2.88287	0.0678058	0.718744	0.396556	1	3.50205	2.87652	-0.568354	chr8	91737240	91737436	197	+	6	1	6	0	2	6	1	4	3	1	2	3	c("ENSMUST00000109614.9"	"ENSMUST00000209203.2"	"ENSMUST00000048665.8"	"ENSMUST00000209423.2")	ENSMUSG00000056608	Chd9
ENSMUSG00000002227.16:E037	ENSMUSG00000002227.16	E037	0.30253	0.0678081	0.00232879	0.961511	NA	1.08993	1.08493	-0.0132752	chr3	104725673	104725879	207	-	0	0	1	1	0	0	0	0	0	0	1	1	c("ENSMUST00000106775.8"	"ENSMUST00000166979.8"	"ENSMUST00000106774.8"	"ENSMUST00000136148.3")	ENSMUSG00000002227	Mov10
ENSMUSG00000047227.6:E006	ENSMUSG00000047227.6	E006	0.415408	0.0678088	3.30493	0.0690724	NA	0.0288204	1.58137	11.5563	chr12	64969513	64969542	30	+	0	0	0	1	0	0	0	1	2	0	0	0	ENSMUST00000220928.2	ENSMUSG00000047227	Gm527
ENSMUSG00000003824.13:E001	ENSMUSG00000003824.13	E001	0.259218	0.0678099	0.0281719	0.866705	NA	1.04635	1.12635	0.212603	chr8	85598740	85598821	82	+	0	0	0	1	1	1	0	0	0	0	1	0	c("ENSMUST00000136026.8"	"ENSMUST00000170296.2")	ENSMUSG00000003824	Syce2
ENSMUSG00000037606.19:E028	ENSMUSG00000037606.19	E028	0.307325	0.0678226	2.81153	0.093589	NA	0.0206836	1.53825	12.4337	chr7	143267316	143267745	430	-	0	0	0	0	1	0	0	1	0	0	0	2	ENSMUST00000153864.2	ENSMUSG00000037606	Osbpl5
ENSMUSG00000119662.1+ENSMUSG00000059796.17+ENSMUSG00000065862.3:E033	ENSMUSG00000119662.1+ENSMUSG00000059796.17+ENSMUSG00000065862.3	E033	0.301426	0.0678233	0.000582787	0.98074	NA	1.07808	1.09691	0.0499595	chr11	69561574	69561709	136	-	0	0	0	0	0	0	1	1	0	0	1	1	ENSMUST00000140310.8	ENSMUSG00000119662	Gm22988
ENSMUSG00000045482.17:E059	ENSMUSG00000045482.17	E059	1.19962	0.0678261	1.5342e-05	0.996875	NA	2.19194	2.15186	-0.0532727	chr5	144754745	144754903	159	+	1	0	1	1	2	0	3	2	0	0	3	3	c("ENSMUST00000094120.9"	"ENSMUST00000132347.8"	"ENSMUST00000132925.2"	"ENSMUST00000100467.10"	"ENSMUST00000213013.2"	"ENSMUST00000038980.13")	ENSMUSG00000045482	Trrap
ENSMUSG00000034275.19:E021	ENSMUSG00000034275.19	E021	0.377665	0.067831	0.795895	0.372323	NA	1.32653	0.891477	-1.14693	chr9	27243798	27243843	46	+	0	0	2	0	0	0	0	1	0	0	2	0	c("ENSMUST00000214187.2"	"ENSMUST00000133213.3"	"ENSMUST00000214357.2")	ENSMUSG00000034275	Igsf9b
ENSMUSG00000024054.15:E039	ENSMUSG00000024054.15	E039	0.275867	0.0678328	9.82991e-05	0.992089	NA	1.08053	1.09227	0.0311909	chr17	71698496	71698722	227	-	1	0	0	1	1	0	0	0	0	0	1	0	ENSMUST00000136071.2	ENSMUSG00000024054	Smchd1
ENSMUSG00000031872.15:E002	ENSMUSG00000031872.15	E002	0.290177	0.0678344	0.0364217	0.848647	NA	1.02145	1.15644	0.358194	chr8	104897145	104897214	70	+	0	0	1	1	1	0	0	0	0	0	1	0	c("ENSMUST00000167633.8"	"ENSMUST00000093245.13"	"ENSMUST00000164076.3"	"ENSMUST00000171018.8")	ENSMUSG00000031872	Bean1
ENSMUSG00000022680.15:E002	ENSMUSG00000022680.15	E002	14.7986	0.0678345	1.13626	0.286445	1	6.8617	7.7896	0.368034	chr16	13651442	13651649	208	-	30	24	12	8	17	18	7	20	15	7	9	12	c("ENSMUST00000150435.8"	"ENSMUST00000023361.12")	ENSMUSG00000022680	Pdxdc1
ENSMUSG00000025728.17+ENSMUSG00000090113.8:E055	ENSMUSG00000025728.17+ENSMUSG00000090113.8	E055	1.93265	0.067837	0.249854	0.617178	NA	2.52811	2.70714	0.197568	chr17	26161744	26161767	24	-	4	2	4	3	1	0	0	5	1	1	2	0	c("ENSMUST00000208043.2"	"ENSMUST00000085027.4")	ENSMUSG00000025728	Pigq
ENSMUSG00000025728.17+ENSMUSG00000090113.8:E056	ENSMUSG00000025728.17+ENSMUSG00000090113.8	E056	1.93265	0.067837	0.249854	0.617178	NA	2.52811	2.70714	0.197568	chr17	26161768	26161797	30	-	4	2	4	3	1	0	0	5	1	1	2	0	c("ENSMUST00000208043.2"	"ENSMUST00000085027.4"	"ENSMUST00000148382.2"	"ENSMUST00000145745.3")	ENSMUSG00000025728	Pigq
ENSMUSG00000029521.8:E004	ENSMUSG00000029521.8	E004	0.378286	0.0678375	0.448403	0.503094	NA	0.854496	1.38276	1.38899	chr5	110988095	110988276	182	+	0	0	0	1	0	0	0	2	0	0	1	1	ENSMUST00000198373.2	ENSMUSG00000029521	Chek2
ENSMUSG00000047534.18:E007	ENSMUSG00000047534.18	E007	0.655694	0.0678419	1.53223	0.215778	NA	1.11709	1.97237	1.64077	chr12	65187507	65187664	158	-	0	4	0	1	1	0	0	0	0	0	2	1	c("ENSMUST00000140391.8"	"ENSMUST00000052201.9")	ENSMUSG00000047534	Mis18bp1
ENSMUSG00000055884.9:E021	ENSMUSG00000055884.9	E021	0.42467	0.0678424	0.0629169	0.801944	NA	1.28396	1.13117	-0.365628	chr12	65149336	65149491	156	+	2	1	0	0	0	1	0	0	1	0	0	0	c("ENSMUST00000222521.2"	"ENSMUST00000222540.2"	"ENSMUST00000058889.5")	ENSMUSG00000055884	Fancm
ENSMUSG00000024691.14:E013	ENSMUSG00000024691.14	E013	3.98949	0.0678437	0.00605723	0.937965	1	3.78451	3.69683	-0.0677352	chr19	12567127	12567132	6	+	3	3	3	5	4	4	2	8	3	5	5	2	ENSMUST00000144662.8	ENSMUSG00000024691	Fam111a
ENSMUSG00000028952.13:E013	ENSMUSG00000028952.13	E013	0.27238	0.0678448	0.796635	0.372101	NA	1.35466	0.754755	-1.6879	chr4	152105901	152105998	98	-	0	0	0	0	1	2	1	0	0	0	0	0	ENSMUST00000155389.8	ENSMUSG00000028952	Zbtb48
ENSMUSG00000025871.19:E015	ENSMUSG00000025871.19	E015	5.15633	0.0678464	0.0315214	0.859082	1	4.30045	4.30123	0.000527766	chr13	54712323	54712327	5	-	0	7	10	4	7	7	6	7	4	3	4	3	c("ENSMUST00000143144.8"	"ENSMUST00000126295.2")	ENSMUSG00000025871	4833439L19Rik
ENSMUSG00000015222.19:E031	ENSMUSG00000015222.19	E031	13.7019	0.0678477	0.49361	0.482321	1	7.38353	6.85465	-0.215602	chr1	66426228	66426294	67	+	16	17	14	4	25	12	21	19	4	9	19	12	ENSMUST00000145419.8	ENSMUSG00000015222	Map2
ENSMUSG00000038215.16:E034	ENSMUSG00000038215.16	E034	8.57851	0.0678487	2.03027	0.154193	1	5.06336	6.15922	0.567176	chr8	57003908	57004082	175	-	0	6	6	8	13	13	9	15	7	7	14	8	ENSMUST00000130930.2	ENSMUSG00000038215	Cep44
ENSMUSG00000042496.19:E009	ENSMUSG00000042496.19	E009	0.658482	0.067851	0.109078	0.741196	NA	1.52269	1.73152	0.37093	chr9	31227432	31227465	34	+	0	0	1	0	3	1	1	2	0	0	1	0	c("ENSMUST00000136144.2"	"ENSMUST00000074510.4")	ENSMUSG00000042496	Prdm10
ENSMUSG00000034928.17:E043	ENSMUSG00000034928.17	E043	4.72175	0.0678538	0.0398676	0.84174	1	4.12407	4.18153	0.0399946	chr13	54836014	54836070	57	-	7	2	8	8	3	2	5	10	2	1	4	6	c("ENSMUST00000150626.2"	"ENSMUST00000122935.2"	"ENSMUST00000134177.8"	"ENSMUST00000128257.8")	ENSMUSG00000034928	Rnf44
ENSMUSG00000028572.14:E029	ENSMUSG00000028572.14	E029	0.292099	0.067854	2.59989	0.106871	NA	0.0270205	1.48088	11.5528	chr4	95903902	95903945	44	+	0	1	0	0	2	0	0	0	0	0	0	1	ENSMUST00000143326.8	ENSMUSG00000028572	Hook1
ENSMUSG00000000567.6:E001	ENSMUSG00000000567.6	E001	30.5783	0.0678557	0.300952	0.583286	1	10.4763	10.6688	0.0531443	chr11	112673050	112673841	792	+	26	25	20	28	41	39	13	33	24	23	68	46	ENSMUST00000000579.3	ENSMUSG00000000567	Sox9
ENSMUSG00000036057.12:E009	ENSMUSG00000036057.12	E009	0.474415	0.0678573	0.0276604	0.86791	NA	1.39284	1.46236	0.14058	chr9	110215418	110215521	104	-	0	1	0	0	1	0	0	1	0	0	3	1	ENSMUST00000200278.2	ENSMUSG00000036057	Ptpn23
ENSMUSG00000039048.16:E005	ENSMUSG00000039048.16	E005	1.79659	0.0678581	1.27801	0.25827	NA	2.29089	2.96952	0.749187	chr9	35116438	35116480	43	-	1	3	0	3	5	2	0	3	1	1	5	0	ENSMUST00000140177.2	ENSMUSG00000039048	Foxred1
ENSMUSG00000092048.4:E001	ENSMUSG00000092048.4	E001	2.13051	0.0678582	0.0359649	0.849588	NA	2.88922	2.8601	-0.0292517	chr10	130249933	130255040	5108	-	4	1	2	3	3	4	4	2	0	0	4	2	ENSMUST00000171811.4	ENSMUSG00000092048	Vmn2r85
ENSMUSG00000031577.11:E013	ENSMUSG00000031577.11	E013	6.06381	0.0678695	2.44925	0.117581	1	4.1937	5.18841	0.615557	chr8	31651819	31653367	1549	+	8	13	3	7	12	8	5	5	5	3	3	3	c("ENSMUST00000209986.2"	"ENSMUST00000210129.2"	"ENSMUST00000098842.3")	ENSMUSG00000031577	Tti2
ENSMUSG00000038034.16:E006	ENSMUSG00000038034.16	E006	0.34948	0.0678718	0.0782265	0.779715	NA	1.28549	1.12408	-0.38721	chr1	172139338	172139365	28	+	0	0	0	1	0	0	1	0	0	0	2	1	ENSMUST00000085912.10	ENSMUSG00000038034	Igsf8
ENSMUSG00000033196.18:E015	ENSMUSG00000033196.18	E015	0.507498	0.0678719	0.420674	0.516601	NA	0.874703	1.51418	1.58358	chr11	67070117	67070235	119	+	0	2	0	0	0	1	0	0	1	0	0	2	c("ENSMUST00000018641.8"	"ENSMUST00000170159.8")	ENSMUSG00000033196	Myh2
ENSMUSG00000033196.18:E016	ENSMUSG00000033196.18	E016	0.507498	0.0678719	0.420674	0.516601	NA	0.874703	1.51418	1.58358	chr11	67070325	67070474	150	+	0	2	0	0	0	1	0	0	1	0	0	2	c("ENSMUST00000018641.8"	"ENSMUST00000170159.8")	ENSMUSG00000033196	Myh2
ENSMUSG00000048612.17:E049	ENSMUSG00000048612.17	E049	0.390093	0.0678722	0.406379	0.523813	NA	1.29927	0.792677	-1.42596	chr19	37937999	37938162	164	-	0	0	0	0	0	0	2	1	0	1	0	0	c("ENSMUST00000226068.2"	"ENSMUST00000041475.16"	"ENSMUST00000223650.2"	"ENSMUST00000172095.3"	"ENSMUST00000225159.2")	ENSMUSG00000048612	Myof
ENSMUSG00000048612.17:E050	ENSMUSG00000048612.17	E050	0.390093	0.0678722	0.406379	0.523813	NA	1.29927	0.792677	-1.42596	chr19	37939875	37940006	132	-	0	0	0	0	0	0	2	1	0	1	0	0	c("ENSMUST00000226068.2"	"ENSMUST00000041475.16"	"ENSMUST00000223650.2"	"ENSMUST00000172095.3"	"ENSMUST00000225159.2")	ENSMUSG00000048612	Myof
ENSMUSG00000048612.17:E051	ENSMUSG00000048612.17	E051	0.390093	0.0678722	0.406379	0.523813	NA	1.29927	0.792677	-1.42596	chr19	37941391	37941546	156	-	0	0	0	0	0	0	2	1	0	1	0	0	c("ENSMUST00000226068.2"	"ENSMUST00000041475.16"	"ENSMUST00000223650.2"	"ENSMUST00000172095.3"	"ENSMUST00000225159.2")	ENSMUSG00000048612	Myof
ENSMUSG00000048612.17:E052	ENSMUSG00000048612.17	E052	0.390093	0.0678722	0.406379	0.523813	NA	1.29927	0.792677	-1.42596	chr19	37942815	37943007	193	-	0	0	0	0	0	0	2	1	0	1	0	0	c("ENSMUST00000226068.2"	"ENSMUST00000041475.16"	"ENSMUST00000223650.2"	"ENSMUST00000172095.3"	"ENSMUST00000225159.2")	ENSMUSG00000048612	Myof
ENSMUSG00000048612.17:E053	ENSMUSG00000048612.17	E053	0.390093	0.0678722	0.406379	0.523813	NA	1.29927	0.792677	-1.42596	chr19	37944891	37944997	107	-	0	0	0	0	0	0	2	1	0	1	0	0	c("ENSMUST00000226068.2"	"ENSMUST00000041475.16"	"ENSMUST00000223650.2"	"ENSMUST00000172095.3"	"ENSMUST00000225159.2")	ENSMUSG00000048612	Myof
ENSMUSG00000048612.17:E054	ENSMUSG00000048612.17	E054	0.390093	0.0678722	0.406379	0.523813	NA	1.29927	0.792677	-1.42596	chr19	37948162	37948286	125	-	0	0	0	0	0	0	2	1	0	1	0	0	c("ENSMUST00000226068.2"	"ENSMUST00000041475.16"	"ENSMUST00000223650.2"	"ENSMUST00000172095.3"	"ENSMUST00000225159.2")	ENSMUSG00000048612	Myof
ENSMUSG00000048612.17:E056	ENSMUSG00000048612.17	E056	0.390093	0.0678722	0.406379	0.523813	NA	1.29927	0.792677	-1.42596	chr19	37955464	37955574	111	-	0	0	0	0	0	0	2	1	0	1	0	0	c("ENSMUST00000226068.2"	"ENSMUST00000041475.16"	"ENSMUST00000223650.2"	"ENSMUST00000172095.3"	"ENSMUST00000225159.2")	ENSMUSG00000048612	Myof
ENSMUSG00000048612.17:E057	ENSMUSG00000048612.17	E057	0.390093	0.0678722	0.406379	0.523813	NA	1.29927	0.792677	-1.42596	chr19	37955575	37955580	6	-	0	0	0	0	0	0	2	1	0	1	0	0	c("ENSMUST00000226068.2"	"ENSMUST00000041475.16"	"ENSMUST00000223650.2"	"ENSMUST00000172095.3")	ENSMUSG00000048612	Myof
ENSMUSG00000031458.9:E008	ENSMUSG00000031458.9	E008	0.275867	0.0678741	0.00702546	0.933201	NA	1.06256	1.11073	0.127942	chr8	13939853	13939964	112	-	1	0	0	1	1	0	0	0	0	0	1	0	c("ENSMUST00000210188.2"	"ENSMUST00000209371.2")	ENSMUSG00000031458	Coprs
ENSMUSG00000026281.16:E007	ENSMUSG00000026281.16	E007	11.3529	0.0678748	0.437852	0.508161	1	6.19459	6.88142	0.304764	chr1	93726724	93727083	360	-	10	17	12	15	6	15	12	24	6	1	21	7	ENSMUST00000144106.2	ENSMUSG00000026281	Dtymk
ENSMUSG00000090963.3:E002	ENSMUSG00000090963.3	E002	0.422524	0.0678785	1.07822	0.299096	NA	0.791804	1.49562	1.83531	chr5	110194098	110194352	255	-	0	0	0	1	0	1	0	0	1	0	0	2	c("ENSMUST00000167969.2"	"ENSMUST00000210275.2")	ENSMUSG00000090963	Gm17655
ENSMUSG00000042476.13:E004	ENSMUSG00000042476.13	E004	3.32054	0.0678813	0.149479	0.699033	1	3.5339	3.4442	-0.0742795	chr5	8944088	8944164	77	+	5	1	5	6	4	3	3	6	1	2	3	2	c("ENSMUST00000196067.2"	"ENSMUST00000003717.13")	ENSMUSG00000042476	Abcb4
ENSMUSG00000078619.11:E010	ENSMUSG00000078619.11	E010	0.260782	0.0678838	0.0006886	0.979065	NA	1.09374	1.07759	-0.0429161	chr11	106155634	106155762	129	-	0	0	0	0	1	1	0	0	0	0	1	1	ENSMUST00000106841.2	ENSMUSG00000078619	Smarcd2
ENSMUSG00000020949.10:E023	ENSMUSG00000020949.10	E023	2.51646	0.0678845	0.0128651	0.909694	1	3.01938	2.94551	-0.0715404	chr12	65120449	65120588	140	-	4	2	4	1	7	0	1	1	2	3	4	1	ENSMUST00000222467.2	ENSMUSG00000020949	Fkbp3
ENSMUSG00000036298.11:E004	ENSMUSG00000036298.11	E004	2.7572	0.0678857	0.557945	0.455089	1	3.07341	3.39251	0.285335	chr15	91205774	91205899	126	-	4	3	0	2	1	6	1	7	2	0	4	6	ENSMUST00000109283.2	ENSMUSG00000036298	Slc2a13
ENSMUSG00000055022.15:E012	ENSMUSG00000055022.15	E012	3.8877	0.0678964	2.0507	0.152137	1	4.2407	3.26331	-0.757052	chr15	92144024	92147332	3309	+	9	3	2	2	1	6	8	4	2	2	3	6	ENSMUST00000141187.8	ENSMUSG00000055022	Cntn1
ENSMUSG00000085151.8:E006	ENSMUSG00000085151.8	E006	3.58003	0.0679033	0.307352	0.57931	1	3.59997	3.36812	-0.192333	chr2	167033750	167034179	430	+	7	0	6	5	4	5	1	0	6	3	2	2	c("ENSMUST00000151217.8"	"ENSMUST00000147446.2"	"ENSMUST00000138928.2")	ENSMUSG00000085151	1110018N20Rik
ENSMUSG00000037337.12:E013	ENSMUSG00000037337.12	E013	0.732994	0.0679034	0.0121791	0.912125	NA	1.70577	1.72564	0.0334291	chr7	28688019	28688081	63	+	0	0	0	1	0	3	0	0	1	0	2	3	c("ENSMUST00000085835.8"	"ENSMUST00000208227.2"	"ENSMUST00000207185.2")	ENSMUSG00000037337	Map4k1
ENSMUSG00000037337.12:E014	ENSMUSG00000037337.12	E014	0.732994	0.0679034	0.0121791	0.912125	NA	1.70577	1.72564	0.0334291	chr7	28688180	28688261	82	+	0	0	0	1	0	3	0	0	1	0	2	3	c("ENSMUST00000085835.8"	"ENSMUST00000208227.2"	"ENSMUST00000207185.2")	ENSMUSG00000037337	Map4k1
ENSMUSG00000040473.16:E026	ENSMUSG00000040473.16	E026	0.277431	0.0679072	0.00611436	0.937673	NA	1.05823	1.11541	0.151859	chr5	5671465	5671539	75	-	1	0	0	0	1	0	0	0	0	0	1	1	ENSMUST00000199314.5	ENSMUSG00000040473	Cfap69
ENSMUSG00000031310.17:E064	ENSMUSG00000031310.17	E064	5.04388	0.0679085	0.694571	0.404614	1	4.56574	4.02032	-0.367788	chrX	100463934	100463970	37	-	6	6	6	2	8	12	4	8	1	5	4	1	c("ENSMUST00000120107.8"	"ENSMUST00000063577.10"	"ENSMUST00000119699.8")	ENSMUSG00000031310	Zmym3
ENSMUSG00000070806.6:E006	ENSMUSG00000070806.6	E006	0.483761	0.0679089	0.768906	0.380556	NA	1.57674	1.0615	-1.1419	chr4	119301917	119301956	40	+	1	0	1	1	0	0	0	0	1	0	2	0	ENSMUST00000129150.2	ENSMUSG00000070806	Zmynd12
ENSMUSG00000036452.19+ENSMUSG00000118257.2+ENSMUSG00000117994.2+ENSMUSG00000118193.2:E013	ENSMUSG00000036452.19+ENSMUSG00000118257.2+ENSMUSG00000117994.2+ENSMUSG00000118193.2	E013	0.430909	0.0679089	0.0635513	0.800969	NA	1.27968	1.13472	-0.346931	chr18	39025738	39025769	32	+	1	0	0	2	0	1	0	0	0	1	0	0	ENSMUST00000115580.3	ENSMUSG00000036452	Arhgap26
ENSMUSG00000036452.19+ENSMUSG00000118257.2+ENSMUSG00000117994.2+ENSMUSG00000118193.2:E014	ENSMUSG00000036452.19+ENSMUSG00000118257.2+ENSMUSG00000117994.2+ENSMUSG00000118193.2	E014	0.430909	0.0679089	0.0635513	0.800969	NA	1.27968	1.13472	-0.346931	chr18	39025770	39025818	49	+	1	0	0	2	0	1	0	0	0	1	0	0	c("ENSMUST00000187912.2"	"ENSMUST00000115580.3")	ENSMUSG00000036452	Arhgap26
ENSMUSG00000004561.15+ENSMUSG00000072572.10:E003	ENSMUSG00000004561.15+ENSMUSG00000072572.10	E003	3.23557	0.0679117	0.0957248	0.757022	1	3.61614	3.32885	-0.239154	chr14	52122335	52122345	11	+	2	4	7	1	4	1	6	3	2	0	7	4	c("ENSMUST00000168217.8"	"ENSMUST00000047899.13"	"ENSMUST00000168413.8")	ENSMUSG00000004561	Mettl17
ENSMUSG00000040978.5:E007	ENSMUSG00000040978.5	E007	1.45859	0.0679146	2.44461	0.11793	NA	2.13635	2.73544	0.713698	chr11	9018335	9019356	1022	+	2	1	3	2	4	1	1	1	0	0	4	1	ENSMUST00000043285.5	ENSMUSG00000040978	Gm11992
ENSMUSG00000027204.14:E015	ENSMUSG00000027204.14	E015	0.335539	0.0679161	0.866836	0.351833	NA	0.734327	1.39572	1.85324	chr2	125162783	125162899	117	-	0	1	0	0	1	1	0	0	1	0	0	0	c("ENSMUST00000103234.2"	"ENSMUST00000028633.13")	ENSMUSG00000027204	Fbn1
ENSMUSG00000027204.14:E016	ENSMUSG00000027204.14	E016	0.335539	0.0679161	0.866836	0.351833	NA	0.734327	1.39572	1.85324	chr2	125163116	125163181	66	-	0	1	0	0	1	1	0	0	1	0	0	0	c("ENSMUST00000103234.2"	"ENSMUST00000028633.13")	ENSMUSG00000027204	Fbn1
ENSMUSG00000006800.15:E010	ENSMUSG00000006800.15	E010	1.29412	0.0679169	0.297662	0.585352	NA	2.0323	2.43009	0.516065	chr2	165919562	165920039	478	-	1	1	3	3	4	2	1	0	0	0	0	2	ENSMUST00000143996.2	ENSMUSG00000006800	Sulf2
ENSMUSG00000072571.4:E003	ENSMUSG00000072571.4	E003	0.472148	0.0679226	0.0557024	0.813422	NA	1.32961	1.08572	-0.584796	chr14	52254290	52254321	32	+	1	0	0	0	1	4	1	0	0	0	0	0	ENSMUST00000226268.2	ENSMUSG00000072571	Tmem253
ENSMUSG00000072571.4:E004	ENSMUSG00000072571.4	E004	0.472148	0.0679226	0.0557024	0.813422	NA	1.32961	1.08572	-0.584796	chr14	52254322	52254350	29	+	1	0	0	0	1	4	1	0	0	0	0	0	c("ENSMUST00000100638.4"	"ENSMUST00000226268.2")	ENSMUSG00000072571	Tmem253
ENSMUSG00000072571.4:E005	ENSMUSG00000072571.4	E005	0.472148	0.0679226	0.0557024	0.813422	NA	1.32961	1.08572	-0.584796	chr14	52254351	52254375	25	+	1	0	0	0	1	4	1	0	0	0	0	0	c("ENSMUST00000100638.4"	"ENSMUST00000228408.2"	"ENSMUST00000226268.2")	ENSMUSG00000072571	Tmem253
ENSMUSG00000072571.4:E006	ENSMUSG00000072571.4	E006	0.472148	0.0679226	0.0557024	0.813422	NA	1.32961	1.08572	-0.584796	chr14	52254376	52254398	23	+	1	0	0	0	1	4	1	0	0	0	0	0	c("ENSMUST00000228408.2"	"ENSMUST00000100638.4"	"ENSMUST00000227295.2"	"ENSMUST00000226268.2")	ENSMUSG00000072571	Tmem253
ENSMUSG00000072571.4:E007	ENSMUSG00000072571.4	E007	0.472148	0.0679226	0.0557024	0.813422	NA	1.32961	1.08572	-0.584796	chr14	52254513	52254654	142	+	1	0	0	0	1	4	1	0	0	0	0	0	c("ENSMUST00000228408.2"	"ENSMUST00000100638.4"	"ENSMUST00000227295.2")	ENSMUSG00000072571	Tmem253
ENSMUSG00000055817.19:E023	ENSMUSG00000055817.19	E023	5.9616	0.0679251	0.675174	0.411254	1	4.36755	5.13603	0.468769	chr17	84100303	84100304	2	+	6	4	7	18	6	7	5	8	2	1	8	5	ENSMUST00000112349.9	ENSMUSG00000055817	Mta3
ENSMUSG00000037643.15:E019	ENSMUSG00000037643.15	E019	1.27299	0.0679259	0.00315862	0.955181	NA	2.16414	2.1883	0.0320523	chr3	31095239	31095373	135	+	0	1	3	2	1	3	1	2	1	0	1	1	ENSMUST00000136086.2	ENSMUSG00000037643	Prkci
ENSMUSG00000028487.19:E008	ENSMUSG00000028487.19	E008	0.410937	0.0679298	-0.000762763	1	NA	1.23913	1.16947	-0.166981	chr4	84194679	84194680	2	-	0	0	0	0	0	1	0	2	1	0	1	0	c("ENSMUST00000107198.9"	"ENSMUST00000177277.8"	"ENSMUST00000176702.8"	"ENSMUST00000176691.8"	"ENSMUST00000102820.9")	ENSMUSG00000028487	Bnc2
ENSMUSG00000028487.19:E009	ENSMUSG00000028487.19	E009	0.410937	0.0679298	-0.000762763	1	NA	1.23913	1.16947	-0.166981	chr4	84194681	84194684	4	-	0	0	0	0	0	1	0	2	1	0	1	0	c("ENSMUST00000176998.8"	"ENSMUST00000107198.9"	"ENSMUST00000176601.2"	"ENSMUST00000177277.8"	"ENSMUST00000176702.8"	"ENSMUST00000176691.8"	"ENSMUST00000102820.9")	ENSMUSG00000028487	Bnc2
ENSMUSG00000009828.16:E003	ENSMUSG00000009828.16	E003	0.352447	0.0679299	0.279364	0.597118	NA	1.04974	1.37634	0.781738	chr9	78017255	78017305	51	+	0	1	0	0	2	0	1	0	0	0	1	0	ENSMUST00000125615.2	ENSMUSG00000009828	Cilk1
ENSMUSG00000032340.9:E037	ENSMUSG00000032340.9	E037	2.43165	0.0679301	0.0851586	0.770425	1	3.15871	2.88977	-0.257011	chr9	58892884	58893159	276	-	4	0	0	1	5	4	3	1	3	1	4	5	c("ENSMUST00000068664.7"	"ENSMUST00000217545.2"	"ENSMUST00000214547.2")	ENSMUSG00000032340	Neo1
ENSMUSG00000024219.17:E046	ENSMUSG00000024219.17	E046	3.13848	0.0679327	0.0756574	0.783271	1	3.43323	3.2808	-0.131185	chr17	28278366	28279535	1170	+	3	3	5	0	6	2	1	3	1	4	5	5	c("ENSMUST00000025058.15"	"ENSMUST00000088027.7"	"ENSMUST00000232872.2")	ENSMUSG00000024219	Anks1
ENSMUSG00000020776.19:E034	ENSMUSG00000020776.19	E034	0.2862	0.0679342	0.00936478	0.922908	NA	1.05708	1.11728	0.159842	chr11	116046327	116046334	8	-	0	1	0	0	1	0	1	0	0	0	1	0	c("ENSMUST00000143038.8"	"ENSMUST00000150703.8")	ENSMUSG00000020776	Fbf1
ENSMUSG00000024294.15:E011	ENSMUSG00000024294.15	E011	2.52196	0.0679357	0.226166	0.634381	1	3.13454	2.82287	-0.302465	chr18	10751823	10752027	205	+	2	1	5	0	4	2	3	1	4	1	4	3	c("ENSMUST00000131073.2"	"ENSMUST00000165555.8"	"ENSMUST00000234047.2"	"ENSMUST00000052838.11")	ENSMUSG00000024294	Mib1
ENSMUSG00000026867.20:E042	ENSMUSG00000026867.20	E042	0.704243	0.0679372	2.27235	0.1317	NA	2.01079	1.10007	-1.74077	chr2	34602351	34602741	391	-	2	0	1	2	0	0	0	0	0	1	3	0	ENSMUST00000156098.2	ENSMUSG00000026867	Gapvd1
ENSMUSG00000007029.17:E001	ENSMUSG00000007029.17	E001	1.84041	0.0679397	0.00186959	0.965511	NA	2.55431	2.55427	-4.46483e-05	chr17	35219963	35220026	64	+	4	2	1	2	0	2	2	3	1	1	0	4	ENSMUST00000087315.14	ENSMUSG00000007029	Vars
ENSMUSG00000091623.3:E002	ENSMUSG00000091623.3	E002	0.51622	0.067941	0.604032	0.437044	NA	1.54597	1.0857	-1.01994	chr5	100126333	100126919	587	+	1	0	2	0	1	1	0	0	1	0	0	0	ENSMUST00000166606.3	ENSMUSG00000091623	Gm17092
ENSMUSG00000036097.9:E011	ENSMUSG00000036097.9	E011	1.03599	0.0679442	0.165953	0.683734	NA	2.21721	1.97669	-0.331467	chr19	44931291	44931378	88	+	1	1	1	1	4	1	1	0	0	0	4	1	c("ENSMUST00000237505.2"	"ENSMUST00000236895.2")	ENSMUSG00000036097	Slf2
ENSMUSG00000042489.16:E003	ENSMUSG00000042489.16	E003	1.16167	0.0679473	0.0164515	0.89794	NA	1.97979	2.10069	0.171119	chr4	126450798	126450918	121	+	2	3	0	1	0	0	3	1	0	1	1	2	c("ENSMUST00000147675.2"	"ENSMUST00000123695.2"	"ENSMUST00000048391.15")	ENSMUSG00000042489	Clspn
ENSMUSG00000042489.16:E005	ENSMUSG00000042489.16	E005	1.16167	0.0679473	0.0164515	0.89794	NA	1.97979	2.10069	0.171119	chr4	126453001	126453109	109	+	2	3	0	1	0	0	3	1	0	1	1	2	c("ENSMUST00000147675.2"	"ENSMUST00000123695.2"	"ENSMUST00000048391.15")	ENSMUSG00000042489	Clspn
ENSMUSG00000036333.12:E037	ENSMUSG00000036333.12	E037	1.49922	0.0679517	0.286604	0.592405	NA	2.34926	2.01699	-0.440224	chr12	25096202	25096234	33	+	1	0	0	2	2	4	0	1	2	4	0	0	ENSMUST00000066652.7	ENSMUSG00000036333	Kidins220
ENSMUSG00000031486.16:E014	ENSMUSG00000031486.16	E014	0.302958	0.0679528	0.165893	0.683788	NA	0.863209	1.18627	0.917391	chr8	27605265	27605489	225	+	0	1	0	1	0	1	0	1	0	0	0	0	c("ENSMUST00000179207.3"	"ENSMUST00000033876.14")	ENSMUSG00000031486	Adgra2
ENSMUSG00000017781.18:E018	ENSMUSG00000017781.18	E018	0.645482	0.0679566	1.14551	0.28449	NA	1.08157	1.73743	1.36795	chr11	75511497	75511624	128	+	0	0	1	2	0	1	0	1	2	0	0	0	ENSMUST00000153768.2	ENSMUSG00000017781	Pitpna
ENSMUSG00000026988.16:E002	ENSMUSG00000026988.16	E002	1.16621	0.0679678	1.71755	0.190009	NA	1.70231	2.45261	1.05413	chr2	59685531	59685619	89	-	2	3	0	0	2	3	0	2	1	0	0	2	ENSMUST00000102751.9	ENSMUSG00000026988	Wdsub1
ENSMUSG00000039630.11:E006	ENSMUSG00000039630.11	E006	1.93133	0.0679697	1.66034	0.197557	NA	2.85931	2.07349	-0.927797	chr1	178151531	178151581	51	-	1	2	0	1	1	2	4	1	1	5	2	1	c("ENSMUST00000159117.2"	"ENSMUST00000161769.8")	ENSMUSG00000039630	Hnrnpu
ENSMUSG00000039630.11:E007	ENSMUSG00000039630.11	E007	1.93133	0.0679697	1.66034	0.197557	NA	2.85931	2.07349	-0.927797	chr1	178151582	178151736	155	-	1	2	0	1	1	2	4	1	1	5	2	1	ENSMUST00000159117.2	ENSMUSG00000039630	Hnrnpu
ENSMUSG00000068966.11:E002	ENSMUSG00000068966.11	E002	0.918761	0.0679719	0.0789325	0.778749	NA	1.79739	1.94535	0.228333	chr2	33301931	33302507	577	-	1	2	0	1	2	0	3	1	0	0	1	1	c("ENSMUST00000113158.8"	"ENSMUST00000091037.3"	"ENSMUST00000134589.2")	ENSMUSG00000068966	Zbtb34
ENSMUSG00000019777.17:E016	ENSMUSG00000019777.17	E016	0.815923	0.067973	0.0345631	0.852514	NA	1.6674	1.77308	0.177372	chr10	36874168	36874409	242	+	1	0	0	0	1	1	0	0	1	1	2	3	ENSMUST00000123010.2	ENSMUSG00000019777	Hdac2
ENSMUSG00000043621.14:E005	ENSMUSG00000043621.14	E005	0.573156	0.067975	0.127543	0.720993	NA	1.32064	1.55615	0.473592	chr4	138447021	138448689	1669	-	1	1	0	0	0	0	2	2	0	0	0	1	c("ENSMUST00000105810.8"	"ENSMUST00000146415.2"	"ENSMUST00000105809.2"	"ENSMUST00000105811.9")	ENSMUSG00000043621	Ubxn10
ENSMUSG00000085782.3:E004	ENSMUSG00000085782.3	E004	0.468947	0.0679768	0.557323	0.455341	NA	1.64067	0.943721	-1.59598	chr6	83147871	83148589	719	-	0	0	0	0	1	3	0	0	0	0	4	0	ENSMUST00000204811.2	ENSMUSG00000085782	Gm15624
ENSMUSG00000052387.17:E056	ENSMUSG00000052387.17	E056	7.88135	0.0679769	0.404615	0.524715	1	5.09283	5.58267	0.265772	chr19	22964504	22965696	1193	+	7	12	6	5	11	9	16	8	7	4	4	6	c("ENSMUST00000237357.2"	"ENSMUST00000236804.2"	"ENSMUST00000238066.2"	"ENSMUST00000237820.2"	"ENSMUST00000236372.2"	"ENSMUST00000074770.13"	"ENSMUST00000238159.2"	"ENSMUST00000087576.12"	"ENSMUST00000236312.2"	"ENSMUST00000099569.10"	"ENSMUST00000235522.2"	"ENSMUST00000235780.2")	ENSMUSG00000052387	Trpm3
ENSMUSG00000044749.14:E040	ENSMUSG00000044749.14	E040	1.70218	0.0679778	0.213525	0.644018	NA	2.6334	2.34455	-0.335449	chr11	110142398	110142602	205	-	3	3	3	3	0	2	2	0	0	1	1	3	c("ENSMUST00000150988.2"	"ENSMUST00000044003.14")	ENSMUSG00000044749	Abca6
ENSMUSG00000031503.14:E033	ENSMUSG00000031503.14	E033	0.64912	0.0679818	1.03618	0.308713	NA	1.1602	1.7669	1.21396	chr8	11483654	11483824	171	+	2	0	0	0	3	0	0	2	1	0	0	0	ENSMUST00000033899.14	ENSMUSG00000031503	Col4a2
ENSMUSG00000061080.12:E015	ENSMUSG00000061080.12	E015	9.77085	0.0679839	0.041889	0.837832	1	6.18344	5.82212	-0.17439	chr16	41353815	41353893	79	+	22	8	4	10	12	14	16	10	5	5	6	10	c("ENSMUST00000078873.11"	"ENSMUST00000187695.7"	"ENSMUST00000099761.10"	"ENSMUST00000187185.2")	ENSMUSG00000061080	Lsamp
ENSMUSG00000062372.14:E002	ENSMUSG00000062372.14	E002	20.0728	0.067984	2.63614	0.104457	1	9.57758	7.75407	-0.614221	chr5	30524412	30524638	227	-	16	23	19	20	37	20	21	27	4	16	35	17	c("ENSMUST00000114747.9"	"ENSMUST00000144125.8"	"ENSMUST00000074171.10")	ENSMUSG00000062372	Otof
ENSMUSG00000038611.18:E018	ENSMUSG00000038611.18	E018	1.14469	0.0679844	5.48193	0.0192141	NA	1.2643	2.69236	2.18193	chr7	140835916	140836410	495	+	1	5	0	1	1	1	1	2	1	0	0	1	ENSMUST00000122868.2	ENSMUSG00000038611	Phrf1
ENSMUSG00000040940.19:E008	ENSMUSG00000040940.19	E008	15.3074	0.0679873	0.998161	0.317756	1	6.98699	8.00381	0.39435	chr7	24602554	24602788	235	+	11	19	19	24	23	18	3	25	8	10	24	8	ENSMUST00000206028.2	ENSMUSG00000040940	Arhgef1
ENSMUSG00000021061.16:E030	ENSMUSG00000021061.16	E030	3.81386	0.0679873	1.14891	0.283778	1	4.03031	3.22227	-0.646523	chr12	76669683	76669985	303	-	2	6	5	4	3	5	5	2	0	7	2	3	c("ENSMUST00000021458.13"	"ENSMUST00000166101.2")	ENSMUSG00000021061	Sptb
ENSMUSG00000015755.17:E005	ENSMUSG00000015755.17	E005	2.37432	0.0679877	0.0957222	0.757025	1	3.1221	2.9175	-0.195751	chr10	7785892	7786264	373	-	1	3	3	4	3	6	1	4	1	1	4	0	ENSMUST00000143848.2	ENSMUSG00000015755	Tab2
ENSMUSG00000032058.15:E021	ENSMUSG00000032058.15	E021	0.37163	0.0679917	0.364095	0.546241	NA	1.05287	1.37465	0.769594	chr9	50784312	50784496	185	+	1	2	0	1	0	0	0	0	0	0	1	0	ENSMUST00000177454.2	ENSMUSG00000032058	Ppp2r1b
ENSMUSG00000015120.16:E011	ENSMUSG00000015120.16	E011	6.3635	0.0679947	0.640488	0.423534	1	4.55526	5.29406	0.434787	chr17	25484203	25484313	111	-	6	6	4	4	8	13	3	6	2	3	9	19	c("ENSMUST00000174216.8"	"ENSMUST00000172569.2")	ENSMUSG00000015120	Ube2i
ENSMUSG00000021670.15:E005	ENSMUSG00000021670.15	E005	0.74421	0.0679954	0.00200873	0.964252	NA	1.70296	1.73328	0.0509292	chr13	96787862	96788363	502	-	1	3	0	0	0	2	1	1	0	0	1	1	ENSMUST00000170287.8	ENSMUSG00000021670	Hmgcr
ENSMUSG00000034832.16:E018	ENSMUSG00000034832.16	E018	0.325796	0.0680002	2.77321	0.0958539	NA	0.035245	1.50422	10.8312	chr6	83418658	83418660	3	-	0	1	0	1	0	0	0	2	0	0	0	0	ENSMUST00000056191.2	ENSMUSG00000034832	Tet3
ENSMUSG00000071324.12:E031	ENSMUSG00000071324.12	E031	0.283822	0.0680031	1.68717	0.193975	NA	1.38664	0.0167163	-12.7487	chr10	41894377	41894378	2	-	1	0	0	0	0	2	1	0	0	0	0	0	c("ENSMUST00000160262.9"	"ENSMUST00000161081.2"	"ENSMUST00000161927.8"	"ENSMUST00000095729.11")	ENSMUSG00000071324	Armc2
ENSMUSG00000086075.2:E003	ENSMUSG00000086075.2	E003	0.303162	0.0680062	0.0020438	0.963941	NA	1.07491	1.1003	0.0673891	chr5	117527351	117527419	69	+	0	0	1	0	1	1	0	1	0	0	0	0	ENSMUST00000156391.2	ENSMUSG00000086075	Gm15728
ENSMUSG00000030465.20:E020	ENSMUSG00000030465.20	E020	5.2866	0.0680067	1.72571	0.18896	1	4.91368	3.83623	-0.715663	chr8	68335633	68335722	90	-	6	5	12	3	2	15	5	6	3	1	5	4	c("ENSMUST00000093469.11"	"ENSMUST00000212505.2"	"ENSMUST00000038959.16"	"ENSMUST00000130307.3"	"ENSMUST00000212960.2"	"ENSMUST00000146480.2"	"ENSMUST00000098696.10"	"ENSMUST00000093468.12"	"ENSMUST00000150169.8")	ENSMUSG00000030465	Psd3
ENSMUSG00000086804.9:E002	ENSMUSG00000086804.9	E002	0.337779	0.0680077	0.211526	0.645574	NA	0.819812	1.25018	1.21769	chr6	31582146	31582223	78	+	0	0	0	1	0	0	0	0	1	0	1	1	c("ENSMUST00000124919.8"	"ENSMUST00000210190.2")	ENSMUSG00000086804	Gm43154
ENSMUSG00000086804.9:E003	ENSMUSG00000086804.9	E003	0.337779	0.0680077	0.211526	0.645574	NA	0.819812	1.25018	1.21769	chr6	31582224	31582387	164	+	0	0	0	1	0	0	0	0	1	0	1	1	c("ENSMUST00000210190.2"	"ENSMUST00000124919.8"	"ENSMUST00000149613.2")	ENSMUSG00000086804	Gm43154
ENSMUSG00000039985.15:E011	ENSMUSG00000039985.15	E011	0.689588	0.0680082	0.141849	0.706449	NA	1.33682	1.71685	0.722101	chr6	148832049	148832116	68	-	0	0	1	1	1	1	0	1	2	0	1	0	c("ENSMUST00000203164.3"	"ENSMUST00000111562.8"	"ENSMUST00000139355.8"	"ENSMUST00000204435.3"	"ENSMUST00000054080.15"	"ENSMUST00000132696.8"	"ENSMUST00000081956.12")	ENSMUSG00000039985	Sinhcaf
ENSMUSG00000039985.15:E012	ENSMUSG00000039985.15	E012	0.689588	0.0680082	0.141849	0.706449	NA	1.33682	1.71685	0.722101	chr6	148832117	148832148	32	-	0	0	1	1	1	1	0	1	2	0	1	0	c("ENSMUST00000203164.3"	"ENSMUST00000111562.8"	"ENSMUST00000139355.8"	"ENSMUST00000204435.3"	"ENSMUST00000054080.15"	"ENSMUST00000132696.8"	"ENSMUST00000146457.2"	"ENSMUST00000081956.12")	ENSMUSG00000039985	Sinhcaf
ENSMUSG00000011958.18:E012	ENSMUSG00000011958.18	E012	0.29415	0.0680097	0.51254	0.474041	NA	1.32565	0.772631	-1.55787	chr9	69905589	69905615	27	+	2	0	0	0	0	0	0	1	0	0	1	0	ENSMUST00000154772.8	ENSMUSG00000011958	Bnip2
ENSMUSG00000024835.16+ENSMUSG00000045826.10:E038	ENSMUSG00000024835.16+ENSMUSG00000045826.10	E038	5.88645	0.0680106	1.80096	0.179596	1	4.01713	5.24188	0.769563	chr19	4203874	4204032	159	+	1	3	4	16	11	6	3	3	5	4	10	8	c("ENSMUST00000008893.9"	"ENSMUST00000236023.2"	"ENSMUST00000236632.2"	"ENSMUST00000236397.2")	ENSMUSG00000024835	Coro1b
ENSMUSG00000111434.2:E002	ENSMUSG00000111434.2	E002	1.49509	0.068014	0.00405005	0.949257	NA	2.41767	2.42653	0.0105586	chr9	121972557	121972774	218	+	0	2	0	3	2	3	1	1	1	1	5	1	ENSMUST00000213905.2	ENSMUSG00000111434	Gm47121
ENSMUSG00000067787.11:E004	ENSMUSG00000067787.11	E004	0.549485	0.0680176	1.1667	0.28008	NA	1.79079	1.13882	-1.30642	chr2	157401635	157401927	293	-	1	0	1	2	0	1	0	0	0	0	3	0	ENSMUST00000134239.2	ENSMUSG00000067787	Blcap
ENSMUSG00000035355.16:E014	ENSMUSG00000035355.16	E014	1.47192	0.0680179	1.81878	0.177458	NA	2.0619	2.71033	0.789458	chr11	100645960	100646117	158	-	1	2	1	1	5	0	0	3	1	0	5	1	c("ENSMUST00000107363.3"	"ENSMUST00000107361.9")	ENSMUSG00000035355	Kcnh4
ENSMUSG00000006281.9:E050	ENSMUSG00000006281.9	E050	0.338341	0.0680187	1.53731	0.215019	NA	0.0123255	1.38846	13.6317	chr14	51082873	51082997	125	-	0	0	0	0	2	0	0	0	1	0	0	1	c("ENSMUST00000226430.2"	"ENSMUST00000006444.9")	ENSMUSG00000006281	Tep1
ENSMUSG00000028914.14:E001	ENSMUSG00000028914.14	E001	0.950503	0.0680201	0.105871	0.744895	NA	1.91421	1.70358	-0.336474	chr4	141520923	141521020	98	+	0	0	3	1	0	1	2	1	1	0	0	2	c("ENSMUST00000128660.2"	"ENSMUST00000030747.11"	"ENSMUST00000097805.11")	ENSMUSG00000028914	Casp9
ENSMUSG00000022160.19:E010	ENSMUSG00000022160.19	E010	0.298989	0.0680218	0.381808	0.536637	NA	0.790434	1.2951	1.42486	chr14	52534121	52534126	6	-	0	0	0	2	0	1	0	1	0	0	0	0	c("ENSMUST00000174351.8"	"ENSMUST00000173656.2"	"ENSMUST00000130550.3"	"ENSMUST00000174360.2"	"ENSMUST00000173546.2"	"ENSMUST00000156611.2"	"ENSMUST00000022767.16"	"ENSMUST00000147768.8")	ENSMUSG00000022160	Mettl3
ENSMUSG00000022160.19:E011	ENSMUSG00000022160.19	E011	0.298989	0.0680218	0.381808	0.536637	NA	0.790434	1.2951	1.42486	chr14	52534127	52534208	82	-	0	0	0	2	0	1	0	1	0	0	0	0	c("ENSMUST00000174351.8"	"ENSMUST00000173656.2"	"ENSMUST00000130550.3"	"ENSMUST00000174360.2"	"ENSMUST00000156611.2"	"ENSMUST00000022767.16"	"ENSMUST00000147768.8")	ENSMUSG00000022160	Mettl3
ENSMUSG00000022160.19:E013	ENSMUSG00000022160.19	E013	0.298989	0.0680218	0.381808	0.536637	NA	0.790434	1.2951	1.42486	chr14	52534210	52534219	10	-	0	0	0	2	0	1	0	1	0	0	0	0	c("ENSMUST00000174351.8"	"ENSMUST00000130550.3"	"ENSMUST00000156611.2"	"ENSMUST00000022767.16"	"ENSMUST00000147768.8")	ENSMUSG00000022160	Mettl3
ENSMUSG00000022160.19:E014	ENSMUSG00000022160.19	E014	0.298989	0.0680218	0.381808	0.536637	NA	0.790434	1.2951	1.42486	chr14	52534220	52534229	10	-	0	0	0	2	0	1	0	1	0	0	0	0	c("ENSMUST00000156611.2"	"ENSMUST00000174351.8"	"ENSMUST00000022767.16"	"ENSMUST00000147768.8")	ENSMUSG00000022160	Mettl3
ENSMUSG00000022160.19:E015	ENSMUSG00000022160.19	E015	0.298989	0.0680218	0.381808	0.536637	NA	0.790434	1.2951	1.42486	chr14	52534376	52534414	39	-	0	0	0	2	0	1	0	1	0	0	0	0	c("ENSMUST00000156611.2"	"ENSMUST00000174351.8"	"ENSMUST00000022767.16"	"ENSMUST00000147768.8")	ENSMUSG00000022160	Mettl3
ENSMUSG00000048429.11:E002	ENSMUSG00000048429.11	E002	214.186	0.0680263	0.0443168	0.833265	1	26.8662	27.3248	0.0525595	chr9	21504446	21507266	2821	+	229	230	180	235	254	251	186	216	170	115	365	250	ENSMUST00000062125.11	ENSMUSG00000048429	Timm29
ENSMUSG00000021993.11:E010	ENSMUSG00000021993.11	E010	0.316581	0.0680272	2.21102	0.137028	NA	1.48327	0.0227736	-12.0509	chr14	61035679	61036566	888	+	1	0	2	0	0	0	0	0	0	0	1	0	ENSMUST00000225043.2	ENSMUSG00000021993	Mipep
ENSMUSG00000062542.12:E007	ENSMUSG00000062542.12	E007	0.36151	0.0680306	3.53467	0.0600983	NA	1.64213	0.0305876	-11.4934	chr7	107103269	107103302	34	+	2	0	0	0	0	2	1	0	0	0	0	0	ENSMUST00000144003.8	ENSMUSG00000062542	Syt9
ENSMUSG00000032128.16:E039	ENSMUSG00000032128.16	E039	0.280747	0.0680318	0.245624	0.620174	NA	0.822775	1.24196	1.18822	chr9	37341111	37341430	320	-	0	1	0	0	1	0	0	0	0	0	1	1	c("ENSMUST00000170512.8"	"ENSMUST00000034643.12")	ENSMUSG00000032128	Robo3
ENSMUSG00000026584.15:E022	ENSMUSG00000026584.15	E022	0.321822	0.0680327	0.227086	0.633693	NA	1.33469	1.08037	-0.61005	chr1	163776711	163776882	172	+	0	0	0	0	1	2	0	0	0	0	1	1	c("ENSMUST00000162234.2"	"ENSMUST00000161908.8"	"ENSMUST00000027876.11"	"ENSMUST00000170359.8")	ENSMUSG00000026584	Scyl3
ENSMUSG00000035198.10:E012	ENSMUSG00000035198.10	E012	0.725938	0.0680397	0.504538	0.477513	NA	1.80855	1.3898	-0.760129	chr11	101016191	101016654	464	+	0	0	1	0	0	1	2	2	1	0	2	0	ENSMUST00000137844.2	ENSMUSG00000035198	Tubg1
ENSMUSG00000022558.17+ENSMUSG00000099260.3:E055	ENSMUSG00000022558.17+ENSMUSG00000099260.3	E055	0.388933	0.0680469	0.74981	0.386536	NA	1.37068	0.75163	-1.7338	chr15	76322231	76323944	1714	+	1	0	2	0	0	0	0	0	1	0	0	0	c("ENSMUST00000092595.11"	"ENSMUST00000161305.8")	ENSMUSG00000022558	Mroh1
ENSMUSG00000090171.2+ENSMUSG00000089960.2+ENSMUSG00000089943.2+ENSMUSG00000054545.18+ENSMUSG00000090124.8+ENSMUSG00000090145.8+ENSMUSG00000090165.9+ENSMUSG00000089675.2+ENSMUSG00000090175.2:E010	ENSMUSG00000090171.2+ENSMUSG00000089960.2+ENSMUSG00000089943.2+ENSMUSG00000054545.18+ENSMUSG00000090124.8+ENSMUSG00000090145.8+ENSMUSG00000090165.9+ENSMUSG00000089675.2+ENSMUSG00000090175.2	E010	0.360062	0.0680475	0.234575	0.628152	NA	1.27348	0.931087	-0.903694	chr1	88022836	88023025	190	+	0	0	0	1	0	1	0	1	0	1	0	0	c("ENSMUST00000150634.8"	"ENSMUST00000058237.14"	"ENSMUST00000126203.8")	ENSMUSG00000090171	Ugt1a2
ENSMUSG00000050730.18:E002	ENSMUSG00000050730.18	E002	2.89632	0.0680489	0.00772434	0.929966	1	3.26157	3.238	-0.0209505	chr9	8998167	8998246	80	-	4	6	0	0	4	5	2	0	3	3	6	3	ENSMUST00000093893.12	ENSMUSG00000050730	Arhgap42
ENSMUSG00000060586.12:E010	ENSMUSG00000060586.12	E010	0.28813	0.0680499	-0.165446	1	NA	0.0484784	1.0886	8.97817	chr17	34533890	34534016	127	+	0	0	0	1	2	0	0	0	0	0	0	1	ENSMUST00000074557.11	ENSMUSG00000060586	H2-Eb1
ENSMUSG00000031754.11:E004	ENSMUSG00000031754.11	E004	1.94097	0.0680505	0.0557619	0.813324	NA	2.71744	2.71156	-0.00625014	chr8	94749217	94749402	186	-	4	1	1	2	7	3	3	1	1	1	1	0	ENSMUST00000212911.2	ENSMUSG00000031754	Nudt21
ENSMUSG00000021819.12:E005	ENSMUSG00000021819.12	E005	2.85514	0.0680532	0.0118834	0.913194	1	3.48012	3.23855	-0.207825	chr14	20760705	20760727	23	+	2	1	3	4	4	2	3	2	2	0	12	4	c("ENSMUST00000224165.2"	"ENSMUST00000224751.2"	"ENSMUST00000223840.2"	"ENSMUST00000022358.9")	ENSMUSG00000021819	Zswim8
ENSMUSG00000021819.12:E006	ENSMUSG00000021819.12	E006	2.85514	0.0680532	0.0118834	0.913194	1	3.48012	3.23855	-0.207825	chr14	20760728	20760858	131	+	2	1	3	4	4	2	3	2	2	0	12	4	c("ENSMUST00000225332.2"	"ENSMUST00000022358.9"	"ENSMUST00000224129.2"	"ENSMUST00000224165.2"	"ENSMUST00000224751.2"	"ENSMUST00000223840.2")	ENSMUSG00000021819	Zswim8
ENSMUSG00000016763.16:E013	ENSMUSG00000016763.16	E013	0.263187	0.0680532	0.00425398	0.947997	NA	1.06936	1.10233	0.0876366	chr15	83497807	83497940	134	-	0	1	0	0	1	1	0	0	0	0	1	0	ENSMUST00000230060.2	ENSMUSG00000016763	Scube1
ENSMUSG00000040140.16:E002	ENSMUSG00000040140.16	E002	0.771113	0.0680543	3.34481	0.0674172	NA	1.20769	1.83552	1.20817	chr17	43926450	43926691	242	-	0	1	0	0	0	1	0	1	2	0	1	3	c("ENSMUST00000168073.9"	"ENSMUST00000162232.2")	ENSMUSG00000040140	Tdrd6
ENSMUSG00000013033.17:E034	ENSMUSG00000013033.17	E034	5.19369	0.068055	0.750277	0.386389	1	4.05848	4.63446	0.383686	chr8	84664284	84664406	123	+	5	4	3	2	7	8	1	7	7	3	9	8	c("ENSMUST00000124355.8"	"ENSMUST00000131717.2"	"ENSMUST00000132500.8"	"ENSMUST00000141661.2"	"ENSMUST00000045393.15"	"ENSMUST00000131018.2"	"ENSMUST00000152978.8"	"ENSMUST00000141158.8")	ENSMUSG00000013033	Adgrl1
ENSMUSG00000055305.16:E005	ENSMUSG00000055305.16	E005	0.344615	0.0680553	0.137847	0.710431	NA	1.30941	1.1037	-0.493222	chr7	23971096	23971175	80	+	1	0	0	0	1	2	0	0	0	0	0	1	ENSMUST00000155851.2	ENSMUSG00000055305	Zfp93
ENSMUSG00000048038.9:E011	ENSMUSG00000048038.9	E011	0.467413	0.0680553	0.411286	0.521318	NA	1.39469	1.19942	-0.435294	chr2	26147519	26147712	194	-	0	1	1	1	0	0	0	1	0	0	1	1	c("ENSMUST00000217256.2"	"ENSMUST00000227200.2")	ENSMUSG00000048038	Ccdc187
ENSMUSG00000048038.9:E012	ENSMUSG00000048038.9	E012	0.467413	0.0680553	0.411286	0.521318	NA	1.39469	1.19942	-0.435294	chr2	26148171	26148247	77	-	0	1	1	1	0	0	0	1	0	0	1	1	c("ENSMUST00000217256.2"	"ENSMUST00000227200.2")	ENSMUSG00000048038	Ccdc187
ENSMUSG00000038047.19:E003	ENSMUSG00000038047.19	E003	0.314649	0.0680617	0.0375326	0.846385	NA	1.12578	1.05137	-0.197326	chr4	86503264	86503564	301	-	0	0	1	0	0	0	0	2	0	0	1	0	ENSMUST00000128381.8	ENSMUSG00000038047	Haus6
ENSMUSG00000027868.12:E004	ENSMUSG00000027868.12	E004	0.455833	0.0680711	-0.136333	1	NA	1.4495	0.0117208	-13.901	chr3	99216146	99216359	214	+	0	0	1	0	0	1	0	0	0	1	3	0	c("ENSMUST00000151606.8"	"ENSMUST00000150756.3"	"ENSMUST00000029462.10")	ENSMUSG00000027868	Tbx15
ENSMUSG00000016664.17:E016	ENSMUSG00000016664.17	E016	0.271571	0.0680733	0.00602126	0.938149	NA	1.11741	1.05576	-0.163764	chr15	83269536	83269990	455	-	0	0	0	1	0	1	0	0	0	0	1	1	ENSMUST00000231043.2	ENSMUSG00000016664	Pacsin2
ENSMUSG00000027365.15:E005	ENSMUSG00000027365.15	E005	9.69162	0.0680733	0.123876	0.724868	1	5.78825	6.11779	0.160363	chr2	126634818	126634876	59	-	11	8	3	9	8	14	11	11	9	5	12	19	c("ENSMUST00000136964.2"	"ENSMUST00000127277.2"	"ENSMUST00000155675.8"	"ENSMUST00000103224.10"	"ENSMUST00000028843.12")	ENSMUSG00000027365	Trpm7
ENSMUSG00000036661.15:E030	ENSMUSG00000036661.15	E030	0.326428	0.0680752	2.44485	0.117911	NA	1.72179	0.014192	-13.8458	chr15	73439835	73439956	122	+	1	0	0	0	0	0	1	0	0	0	3	0	c("ENSMUST00000173292.8"	"ENSMUST00000160267.3")	ENSMUSG00000036661	Dennd3
ENSMUSG00000036661.15:E031	ENSMUSG00000036661.15	E031	0.326428	0.0680752	2.44485	0.117911	NA	1.72179	0.014192	-13.8458	chr15	73439957	73439962	6	+	1	0	0	0	0	0	1	0	0	0	3	0	ENSMUST00000173292.8	ENSMUSG00000036661	Dennd3
ENSMUSG00000071714.8+ENSMUSG00000119242.1:E003	ENSMUSG00000071714.8+ENSMUSG00000119242.1	E003	0.54391	0.0680758	0.181837	0.669799	NA	1.30274	1.2903	-0.0276897	chr15	78168979	78168987	9	-	0	2	1	0	0	0	1	0	1	0	0	1	c("ENSMUST00000230115.3"	"ENSMUST00000096356.5"	"ENSMUST00000230753.2")	ENSMUSG00000071714	Csf2rb2
ENSMUSG00000071714.8+ENSMUSG00000119242.1:E004	ENSMUSG00000071714.8+ENSMUSG00000119242.1	E004	0.54391	0.0680758	0.181837	0.669799	NA	1.30274	1.2903	-0.0276897	chr15	78168988	78169049	62	-	0	2	1	0	0	0	1	0	1	0	0	1	c("ENSMUST00000183491.3"	"ENSMUST00000230115.3"	"ENSMUST00000096356.5"	"ENSMUST00000230753.2")	ENSMUSG00000071714	Csf2rb2
ENSMUSG00000071714.8+ENSMUSG00000119242.1:E005	ENSMUSG00000071714.8+ENSMUSG00000119242.1	E005	0.54391	0.0680758	0.181837	0.669799	NA	1.30274	1.2903	-0.0276897	chr15	78169050	78169579	530	-	0	2	1	0	0	0	1	0	1	0	0	1	c("ENSMUST00000230115.3"	"ENSMUST00000096356.5"	"ENSMUST00000230753.2")	ENSMUSG00000071714	Csf2rb2
ENSMUSG00000071714.8+ENSMUSG00000119242.1:E006	ENSMUSG00000071714.8+ENSMUSG00000119242.1	E006	0.54391	0.0680758	0.181837	0.669799	NA	1.30274	1.2903	-0.0276897	chr15	78170180	78170283	104	-	0	2	1	0	0	0	1	0	1	0	0	1	c("ENSMUST00000230115.3"	"ENSMUST00000096356.5"	"ENSMUST00000230753.2")	ENSMUSG00000071714	Csf2rb2
ENSMUSG00000038806.8:E006	ENSMUSG00000038806.8	E006	7.03834	0.0680773	0.484109	0.486567	1	5.36767	4.90132	-0.262977	chr1	180689665	180689922	258	+	14	7	8	11	14	14	6	3	2	4	4	3	ENSMUST00000194948.2	ENSMUSG00000038806	Sde2
ENSMUSG00002075986.1+ENSMUSG00000000838.18:E036	ENSMUSG00002075986.1+ENSMUSG00000000838.18	E036	12.4008	0.0680818	1.70026	0.192254	1	6.09474	7.33094	0.535393	chrX	67759120	67759170	51	+	15	17	12	19	26	16	12	5	12	4	4	11	c("ENSMUST00000114655.8"	"ENSMUST00000114654.8")	ENSMUSG00002075986
ENSMUSG00000034801.14:E024	ENSMUSG00000034801.14	E024	5.69637	0.0680842	0.872507	0.350262	1	4.65696	4.54626	-0.0695775	chr12	69663894	69664283	390	-	8	6	5	2	14	10	3	6	4	4	7	3	c("ENSMUST00000035773.14"	"ENSMUST00000182396.2"	"ENSMUST00000183277.8")	ENSMUSG00000034801	Sos2
ENSMUSG00000040667.12:E013	ENSMUSG00000040667.12	E013	0.826555	0.068085	2.26102	0.132667	NA	1.30336	2.21757	1.53397	chr11	70835065	70835238	174	-	1	3	1	2	3	1	0	0	0	0	0	0	c("ENSMUST00000123192.2"	"ENSMUST00000128193.2")	ENSMUSG00000040667	Nup88
ENSMUSG00000098780.3+ENSMUSG00000110080.2:E012	ENSMUSG00000098780.3+ENSMUSG00000110080.2	E012	2.98104	0.0680883	0.437061	0.508544	1	3.05761	3.46912	0.364733	chr14	105863955	105864040	86	-	2	1	0	6	3	5	2	3	1	3	2	9	c("ENSMUST00000210902.2"	"ENSMUST00000211689.2")	ENSMUSG00000098780	Mir6390
ENSMUSG00000020181.19:E033	ENSMUSG00000020181.19	E033	5.06749	0.0680943	1.69882	0.192443	1	4.77591	3.80707	-0.655454	chr10	109606053	109606185	133	-	1	5	4	3	5	8	10	8	1	6	7	4	c("ENSMUST00000239301.2"	"ENSMUST00000238286.2"	"ENSMUST00000032719.15"	"ENSMUST00000161582.8")	ENSMUSG00000020181	Nav3
ENSMUSG00000078995.11+ENSMUSG00000098692.2+ENSMUSG00000098905.3+ENSMUSG00000098781.2+ENSMUSG00000057842.15:E032	ENSMUSG00000078995.11+ENSMUSG00000098692.2+ENSMUSG00000098905.3+ENSMUSG00000098781.2+ENSMUSG00000057842.15	E032	1.92452	0.0680944	0.00925196	0.923372	NA	2.61983	2.60197	-0.0197517	chr13	67520870	67520996	127	-	3	2	2	0	5	2	0	3	2	2	2	0	c("ENSMUST00000166080.2"	"ENSMUST00000057070.9"	"ENSMUST00000172266.8"	"ENSMUST00000225787.2")	ENSMUSG00000078995	Zfp456
ENSMUSG00000036934.10:E001	ENSMUSG00000036934.10	E001	96.8996	0.0680957	1.80714	0.178852	1	19.5714	17.6779	-0.304255	chr8	86135388	86136446	1059	-	124	116	113	114	135	159	109	54	55	46	128	76	ENSMUST00000047749.7	ENSMUSG00000036934	4921524J17Rik
ENSMUSG00000044702.14:E020	ENSMUSG00000044702.14	E020	0.890988	0.0681027	-0.078963	1	NA	1.74542	1.75438	0.0147817	chr7	121728897	121728956	60	-	1	0	0	2	1	2	2	0	0	1	3	0	c("ENSMUST00000098068.10"	"ENSMUST00000130149.3"	"ENSMUST00000063587.13"	"ENSMUST00000106468.7"	"ENSMUST00000106469.8"	"ENSMUST00000142952.8")	ENSMUSG00000044702	Palb2
ENSMUSG00000025192.14:E001	ENSMUSG00000025192.14	E001	3.2356	0.068103	0.110138	0.739988	1	3.46811	3.46093	-0.00598508	chr19	43678111	43678247	137	+	0	4	2	5	5	7	0	2	3	3	7	3	ENSMUST00000081079.6	ENSMUSG00000025192	Entpd7
ENSMUSG00000002728.15:E015	ENSMUSG00000002728.15	E015	12.9847	0.0681031	1.53335	0.21561	1	6.35001	7.36399	0.42957	chr2	145753919	145754286	368	+	11	20	18	13	16	4	9	17	12	8	23	6	ENSMUST00000129502.2	ENSMUSG00000002728	Naa20
ENSMUSG00000042328.14:E015	ENSMUSG00000042328.14	E015	1.04165	0.0681032	0.184708	0.667358	NA	1.82267	2.05427	0.345278	chr5	112512387	112512481	95	+	1	1	1	1	0	3	0	2	1	0	0	3	c("ENSMUST00000133708.2"	"ENSMUST00000035279.4"	"ENSMUST00000112359.9")	ENSMUSG00000042328	Hps4
ENSMUSG00000060445.12:E020	ENSMUSG00000060445.12	E020	0.485675	0.0681042	1.08626	0.297301	NA	0.799178	1.48602	1.78997	chr2	178006491	178006548	58	-	0	0	0	2	1	0	0	0	1	1	0	0	c("ENSMUST00000132611.8"	"ENSMUST00000081134.10")	ENSMUSG00000060445	Sycp2
ENSMUSG00000038954.15:E017	ENSMUSG00000038954.15	E017	1.24078	0.068108	0.443823	0.505283	NA	2.02287	2.43189	0.531626	chr17	45430011	45430029	19	+	3	0	1	2	4	2	0	1	0	0	1	3	ENSMUST00000129416.2	ENSMUSG00000038954	Supt3
ENSMUSG00000027895.11:E002	ENSMUSG00000027895.11	E002	0.765985	0.0681085	0.0710802	0.78977	NA	1.79395	1.61289	-0.307079	chr3	107350623	107350793	171	-	1	2	0	0	1	0	2	0	1	0	3	0	ENSMUST00000238670.2	ENSMUSG00000027895	Kcnc4
ENSMUSG00000034616.18:E029	ENSMUSG00000034616.18	E029	0.599877	0.0681103	0.0410816	0.839381	NA	1.38812	1.48105	0.187023	chr19	4316027	4316134	108	-	0	1	0	0	0	1	2	1	1	0	0	1	c("ENSMUST00000236440.2"	"ENSMUST00000235563.2")	ENSMUSG00000034616	Ssh3
ENSMUSG00000078995.11+ENSMUSG00000098692.2+ENSMUSG00000098905.3+ENSMUSG00000098781.2+ENSMUSG00000057842.15:E035	ENSMUSG00000078995.11+ENSMUSG00000098692.2+ENSMUSG00000098905.3+ENSMUSG00000098781.2+ENSMUSG00000057842.15	E035	1.63903	0.0681132	0.0538401	0.816511	NA	2.4951	2.37306	-0.144798	chr13	67523809	67523832	24	-	3	2	1	0	4	2	0	3	1	2	2	0	c("ENSMUST00000166080.2"	"ENSMUST00000057070.9"	"ENSMUST00000172266.8"	"ENSMUST00000225787.2")	ENSMUSG00000078995	Zfp456
ENSMUSG00000078995.11+ENSMUSG00000098692.2+ENSMUSG00000098905.3+ENSMUSG00000098781.2+ENSMUSG00000057842.15:E036	ENSMUSG00000078995.11+ENSMUSG00000098692.2+ENSMUSG00000098905.3+ENSMUSG00000098781.2+ENSMUSG00000057842.15	E036	1.63903	0.0681132	0.0538401	0.816511	NA	2.4951	2.37306	-0.144798	chr13	67523833	67523852	20	-	3	2	1	0	4	2	0	3	1	2	2	0	c("ENSMUST00000166080.2"	"ENSMUST00000057070.9"	"ENSMUST00000172266.8")	ENSMUSG00000078995	Zfp456
ENSMUSG00000054874.13:E064	ENSMUSG00000054874.13	E064	0.298132	0.0681156	3.36303	0.0666755	NA	1.56914	0.0172251	-13.019	chr19	5738724	5738936	213	-	0	0	1	0	0	2	1	0	0	0	0	0	ENSMUST00000113615.9	ENSMUSG00000054874	Pcnx3
ENSMUSG00000019194.16:E009	ENSMUSG00000019194.16	E009	34.5631	0.0681161	1.99628	0.157686	1	11.9185	10.5152	-0.366249	chr7	30826270	30826428	159	-	37	19	17	30	30	66	30	12	20	30	87	67	ENSMUST00000098548.8	ENSMUSG00000019194	Scn1b
ENSMUSG00000079168.5:E013	ENSMUSG00000079168.5	E013	0.354656	0.0681188	0.241151	0.623376	NA	0.956032	1.23968	0.749777	chr8	4186380	4186786	407	+	0	0	0	0	2	0	1	0	0	1	0	0	ENSMUST00000207281.2	ENSMUSG00000079168	Cd209g
ENSMUSG00000035606.9:E013	ENSMUSG00000035606.9	E013	5.20154	0.0681211	0.687339	0.407071	1	4.59052	4.13121	-0.304792	chr9	102419085	102423438	4354	+	7	5	6	3	8	8	8	2	5	2	7	4	ENSMUST00000039390.6	ENSMUSG00000035606	Ky
ENSMUSG00000053907.11:E007	ENSMUSG00000053907.11	E007	4.52671	0.0681237	0.0214112	0.883664	1	4.16898	4.20186	0.0227073	chr6	72411528	72411641	114	-	6	6	8	6	10	4	3	4	2	0	10	1	c("ENSMUST00000206692.2"	"ENSMUST00000205335.2")	ENSMUSG00000053907	Mat2a
ENSMUSG00000026116.12:E045	ENSMUSG00000026116.12	E045	0.329036	0.0681251	0.897457	0.343465	NA	1.37404	0.745791	-1.76336	chr1	36868647	36868755	109	-	0	0	1	0	0	0	0	0	1	0	2	0	c("ENSMUST00000194563.6"	"ENSMUST00000027290.12")	ENSMUSG00000026116	Tmem131
ENSMUSG00000022206.8:E014	ENSMUSG00000022206.8	E014	3.97368	0.0681255	5.06506	0.0244128	1	3.01557	4.49665	1.15453	chr15	11905269	11905725	457	-	1	5	1	9	4	8	2	2	6	1	3	7	c("ENSMUST00000066529.5"	"ENSMUST00000228603.2")	ENSMUSG00000022206	Npr3
ENSMUSG00000028684.15:E019	ENSMUSG00000028684.15	E019	0.73745	0.0681266	0.20161	0.653424	NA	1.81152	1.5957	-0.366141	chr4	116850305	116850444	140	-	1	0	2	1	3	1	1	0	0	0	1	0	ENSMUST00000139209.8	ENSMUSG00000028684	Urod
ENSMUSG00000025486.18:E003	ENSMUSG00000025486.18	E003	0.41181	0.0681269	0.137341	0.710938	NA	1.34809	1.07746	-0.646667	chr7	140444888	140444932	45	-	1	0	2	0	1	0	0	1	0	0	0	0	c("ENSMUST00000106048.10"	"ENSMUST00000026559.14"	"ENSMUST00000211179.2"	"ENSMUST00000210296.2")	ENSMUSG00000025486	Sirt3
ENSMUSG00000005698.16:E006	ENSMUSG00000005698.16	E006	65.2494	0.0681284	1.02684	0.310902	1	16.4445	14.129	-0.448606	chr8	106390386	106390483	98	+	41	26	23	47	66	136	56	46	27	88	135	127	c("ENSMUST00000128510.8"	"ENSMUST00000129388.2"	"ENSMUST00000005841.16")	ENSMUSG00000005698	Ctcf
ENSMUSG00000041506.16:E007	ENSMUSG00000041506.16	E007	0.282884	0.06813	0.514163	0.473342	NA	1.27449	0.802989	-1.33309	chr9	106354953	106355188	236	+	1	0	0	0	1	0	1	0	0	0	1	0	ENSMUST00000127400.2	ENSMUSG00000041506	Rrp9
ENSMUSG00000056055.14:E002	ENSMUSG00000056055.14	E002	0.349001	0.0681325	2.96492	0.0850887	NA	1.62549	0.0174331	-13.0862	chr1	87732995	87733099	105	+	3	0	0	0	0	1	0	0	0	0	1	0	c("ENSMUST00000130886.8"	"ENSMUST00000177757.2"	"ENSMUST00000128761.8"	"ENSMUST00000077772.12"	"ENSMUST00000156381.8"	"ENSMUST00000155393.8")	ENSMUSG00000056055	Sag
ENSMUSG00000035284.11:E049	ENSMUSG00000035284.11	E049	0.606837	0.0681333	1.72833	0.188624	NA	1.09609	1.86696	1.53699	chr9	67837896	67838043	148	+	1	0	0	0	3	0	1	2	0	0	0	1	ENSMUST00000077879.7	ENSMUSG00000035284	Vps13c
ENSMUSG00000045658.17:E006	ENSMUSG00000045658.17	E006	0.338341	0.068135	3.10313	0.0781419	NA	0.0232452	1.55757	12.1328	chr1	84085515	84086108	594	-	0	0	0	0	2	0	0	0	1	0	0	1	ENSMUST00000175996.8	ENSMUSG00000045658	Pid1
ENSMUSG00000032177.18:E007	ENSMUSG00000032177.18	E007	14.3122	0.068136	0.330543	0.56534	1	7.5426	6.99798	-0.217451	chr9	21103691	21103727	37	+	14	13	5	4	23	24	8	13	10	14	37	18	c("ENSMUST00000115458.9"	"ENSMUST00000039413.15"	"ENSMUST00000140440.2"	"ENSMUST00000131769.8")	ENSMUSG00000032177	Pde4a
ENSMUSG00000024130.17:E045	ENSMUSG00000024130.17	E045	0.488846	0.0681377	0.0547534	0.814989	NA	1.28753	1.38137	0.203014	chr17	24627083	24627253	171	+	1	0	2	1	1	0	0	1	0	0	0	0	c("ENSMUST00000117337.2"	"ENSMUST00000039013.15"	"ENSMUST00000079594.12")	ENSMUSG00000024130	Abca3
ENSMUSG00000024130.17:E046	ENSMUSG00000024130.17	E046	0.488846	0.0681377	0.0547534	0.814989	NA	1.28753	1.38137	0.203014	chr17	24627511	24627701	191	+	1	0	2	1	1	0	0	1	0	0	0	0	c("ENSMUST00000117337.2"	"ENSMUST00000039013.15"	"ENSMUST00000079594.12")	ENSMUSG00000024130	Abca3
ENSMUSG00000051674.16:E008	ENSMUSG00000051674.16	E008	15.6615	0.0681389	0.0171542	0.895796	1	7.57762	7.45774	-0.0462844	chr5	73648781	73648877	97	+	10	11	27	12	21	16	14	22	17	9	24	6	ENSMUST00000141553.5	ENSMUSG00000051674	Dcun1d4
ENSMUSG00000031864.17:E033	ENSMUSG00000031864.17	E033	16.659	0.0681424	0.185874	0.666373	1	8.01153	7.65369	-0.132698	chr8	69282061	69282062	2	+	21	20	22	16	29	34	14	12	9	10	12	10	ENSMUST00000034328.13	ENSMUSG00000031864	Ints10
ENSMUSG00000058740.15:E009	ENSMUSG00000058740.15	E009	7.15788	0.0681428	0.415106	0.519389	1	5.36257	4.86984	-0.278868	chr2	25767885	25767892	8	+	7	4	2	3	11	13	6	7	2	10	11	13	c("ENSMUST00000114176.9"	"ENSMUST00000114170.8"	"ENSMUST00000131529.6"	"ENSMUST00000114172.6"	"ENSMUST00000037580.13")	ENSMUSG00000058740	Kcnt1
ENSMUSG00000036529.18:E036	ENSMUSG00000036529.18	E036	1.27328	0.0681466	0.892946	0.34468	NA	2.31341	1.73338	-0.833231	chr15	89186174	89186384	211	-	3	2	2	0	0	0	2	0	2	1	1	1	ENSMUST00000155146.2	ENSMUSG00000036529	Sbf1
ENSMUSG00000020143.16:E062	ENSMUSG00000020143.16	E062	0.349273	0.0681473	0.48614	0.485654	NA	1.23646	0.95805	-0.736181	chr11	34674711	34674719	9	-	0	0	0	0	1	1	0	1	0	1	0	0	c("ENSMUST00000101365.9"	"ENSMUST00000143540.8"	"ENSMUST00000093193.12")	ENSMUSG00000020143	Dock2
ENSMUSG00000090553.9:E004	ENSMUSG00000090553.9	E004	0.664382	0.0681486	1.36212	0.24317	NA	1.29352	1.93476	1.16202	chr1	133533825	133534238	414	-	2	3	0	0	2	0	0	0	0	0	1	1	ENSMUST00000164096.2	ENSMUSG00000090553	Snrpe
ENSMUSG00000000628.11:E006	ENSMUSG00000000628.11	E006	1.63317	0.0681493	0.526509	0.468078	NA	2.12572	2.48059	0.44571	chr6	82704291	82704435	145	-	1	1	0	4	1	1	1	2	1	0	2	7	c("ENSMUST00000000642.11"	"ENSMUST00000170833.2")	ENSMUSG00000000628	Hk2
ENSMUSG00000040350.17:E004	ENSMUSG00000040350.17	E004	0.656509	0.0681512	0.128459	0.720035	NA	1.34353	1.86079	0.940034	chr11	48728311	48728872	562	+	0	2	1	2	2	1	0	0	0	0	1	0	c("ENSMUST00000046903.6"	"ENSMUST00000155478.2"	"ENSMUST00000216796.2")	ENSMUSG00000040350	Trim7
ENSMUSG00000040350.17:E007	ENSMUSG00000040350.17	E007	0.656509	0.0681512	0.128459	0.720035	NA	1.34353	1.86079	0.940034	chr11	48729664	48729759	96	+	0	2	1	2	2	1	0	0	0	0	1	0	c("ENSMUST00000149049.2"	"ENSMUST00000129674.2"	"ENSMUST00000155478.2"	"ENSMUST00000216796.2"	"ENSMUST00000046903.6"	"ENSMUST00000109213.9")	ENSMUSG00000040350	Trim7
ENSMUSG00000031995.10:E033	ENSMUSG00000031995.10	E033	0.548332	0.0681545	1.51589	0.218243	NA	1.39646	1.03756	-0.857289	chr9	31043093	31043149	57	-	1	1	0	1	1	0	0	2	0	0	0	1	ENSMUST00000034478.3	ENSMUSG00000031995	St14
ENSMUSG00000057246.17:E047	ENSMUSG00000057246.17	E047	0.776983	0.0681559	-0.0428465	1	NA	1.72893	1.67255	-0.0956772	chr17	34668225	34668248	24	+	0	0	0	0	4	2	1	2	0	1	0	0	c("ENSMUST00000114175.8"	"ENSMUST00000078615.12"	"ENSMUST00000236732.2"	"ENSMUST00000223765.2"	"ENSMUST00000097348.10")	ENSMUSG00000057246	BC051142
ENSMUSG00000033671.19:E002	ENSMUSG00000033671.19	E002	2.01455	0.0681562	0.167418	0.682417	NA	2.43933	2.78602	0.383727	chr1	155724279	155724473	195	-	2	1	1	6	2	1	1	2	2	3	2	0	c("ENSMUST00000132189.2"	"ENSMUST00000138762.8")	ENSMUSG00000033671	Cep350
ENSMUSG00000063506.15:E001	ENSMUSG00000063506.15	E001	0.63117	0.0681565	0.606503	0.436107	NA	1.43038	1.60245	0.327836	chr14	32935983	32936250	268	+	0	1	2	2	0	0	0	0	0	0	1	2	ENSMUST00000165792.3	ENSMUSG00000063506	Arhgap22
ENSMUSG00000022179.6:E012	ENSMUSG00000022179.6	E012	4.09617	0.0681611	0.555753	0.455977	1	3.71457	4.12328	0.30168	chr14	54843260	54843450	191	-	1	3	8	6	8	3	2	2	3	0	8	9	ENSMUST00000022786.6	ENSMUSG00000022179	4931414P19Rik
ENSMUSG00000019726.13:E010	ENSMUSG00000019726.13	E010	4.61817	0.0681639	0.0885267	0.766059	1	3.94358	4.2291	0.202046	chr13	13814619	13814780	162	+	3	4	8	8	8	2	8	4	5	1	5	0	c("ENSMUST00000223527.2"	"ENSMUST00000110559.3"	"ENSMUST00000220937.2")	ENSMUSG00000019726	Lyst
ENSMUSG00000029427.12:E014	ENSMUSG00000029427.12	E014	3.53812	0.0681656	0.661953	0.415871	1	4.06428	3.4358	-0.485423	chr5	123846546	123846634	89	-	2	5	2	2	6	12	2	4	0	2	9	3	ENSMUST00000200161.2	ENSMUSG00000029427	Zcchc8
ENSMUSG00000057580.5:E001	ENSMUSG00000057580.5	E001	0.714548	0.068169	0.319961	0.571631	NA	1.47712	1.79345	0.560053	chr17	26120830	26120835	6	+	0	2	2	0	1	1	1	0	0	0	0	2	ENSMUST00000170379.2	ENSMUSG00000057580	Cox7c-ps1
ENSMUSG00000031821.12:E008	ENSMUSG00000031821.12	E008	0.918805	0.0681694	0.445433	0.504512	NA	1.36972	1.36862	-0.00231023	chr8	121315464	121315578	115	-	1	1	0	3	1	0	0	4	1	0	0	0	c("ENSMUST00000126094.2"	"ENSMUST00000034278.6"	"ENSMUST00000146526.8")	ENSMUSG00000031821	Gins2
ENSMUSG00000030428.17:E023	ENSMUSG00000030428.17	E023	0.311732	0.0681697	0.615785	0.432618	NA	1.30308	0.787137	-1.45463	chr7	4128666	4128742	77	+	1	1	1	0	0	1	0	0	0	0	0	0	c("ENSMUST00000153673.8"	"ENSMUST00000119661.8"	"ENSMUST00000079415.12"	"ENSMUST00000129423.8"	"ENSMUST00000206869.2"	"ENSMUST00000126971.8"	"ENSMUST00000205971.2"	"ENSMUST00000032594.13"	"ENSMUST00000134536.8")	ENSMUSG00000030428	Ttyh1
ENSMUSG00000029616.10:E010	ENSMUSG00000029616.10	E010	0.919673	0.0681702	0.787988	0.374709	NA	1.58946	2.10247	0.807387	chr5	121590551	121590559	9	-	0	2	0	1	2	0	3	1	0	0	1	2	c("ENSMUST00000130451.2"	"ENSMUST00000052590.8")	ENSMUSG00000029616	Erp29
ENSMUSG00000048997.18:E022	ENSMUSG00000048997.18	E022	0.53612	0.0681729	1.37321	0.241262	NA	1.7552	1.06349	-1.44596	chr3	108116905	108117033	129	-	1	0	0	1	0	0	0	0	0	1	3	1	ENSMUST00000196823.2	ENSMUSG00000048997	Atxn7l2
ENSMUSG00000075427.16+ENSMUSG00000090129.11+ENSMUSG00000108748.2:E005	ENSMUSG00000075427.16+ENSMUSG00000090129.11+ENSMUSG00000108748.2	E005	0.273976	0.0681738	0.000562677	0.981075	NA	1.07554	1.09704	0.0571064	chr15	98093239	98093326	88	-	0	1	0	1	0	1	0	0	0	0	1	0	c("ENSMUST00000165379.8"	"ENSMUST00000154964.2")	ENSMUSG00000075427	Olfr288
ENSMUSG00000020329.13:E010	ENSMUSG00000020329.13	E010	1.68945	0.0681752	3.48052	0.0620952	NA	3.06184	1.89392	-1.38692	chr10	79572118	79572200	83	-	4	0	3	1	0	1	4	3	0	0	4	2	ENSMUST00000161098.8	ENSMUSG00000020329	Polrmt
ENSMUSG00000031878.19:E043	ENSMUSG00000031878.19	E043	0.767752	0.0681808	3.48688	0.0618571	NA	1.03827	2.13502	2.08067	chr8	105254850	105254879	30	-	0	1	0	0	3	0	0	2	1	1	1	0	c("ENSMUST00000159393.9"	"ENSMUST00000213067.2")	ENSMUSG00000031878	Nae1
ENSMUSG00000029439.15:E037	ENSMUSG00000029439.15	E037	4.45631	0.0681809	1.07535	0.299741	1	4.52477	3.75985	-0.535305	chr5	129626005	129626517	513	+	4	8	8	1	5	11	3	4	2	0	11	3	ENSMUST00000198266.5	ENSMUSG00000029439	Sfswap
ENSMUSG00000018008.9:E016	ENSMUSG00000018008.9	E016	3.1115	0.0681845	0.000409271	0.98386	1	3.05846	3.18406	0.116237	chr15	78489399	78489996	598	+	1	4	3	4	4	1	3	3	7	1	2	2	ENSMUST00000229248.2	ENSMUSG00000018008	Cyth4
ENSMUSG00000108393.2:E001	ENSMUSG00000108393.2	E001	1.09958	0.0681852	1.41293	0.234571	NA	1.4436	2.2459	1.2757	chr7	63651633	63651716	84	+	0	2	0	0	2	2	0	2	3	0	1	1	ENSMUST00000205726.2	ENSMUSG00000108393	Gm32633
ENSMUSG00000025403.6:E020	ENSMUSG00000025403.6	E020	1.4348	0.0681877	4.79774	0.0284972	NA	3.0313	1.72407	-1.62918	chr10	127356532	127356786	255	-	2	1	2	0	0	5	0	2	0	0	7	2	ENSMUST00000217682.2	ENSMUSG00000025403	Shmt2
ENSMUSG00000050919.11:E004	ENSMUSG00000050919.11	E004	0.371186	0.0681926	0.0363135	0.84887	NA	1.22189	1.18517	-0.0880696	chr13	99380422	99380596	175	+	2	0	0	1	0	0	0	1	0	0	1	0	ENSMUST00000056558.11	ENSMUSG00000050919	Zfp366
ENSMUSG00000022802.3:E003	ENSMUSG00000022802.3	E003	3.56289	0.0681967	0.0511315	0.821106	1	3.67503	3.81126	0.105179	chr16	32887656	32887686	31	+	3	6	1	7	4	8	6	3	0	1	6	3	ENSMUST00000023497.3	ENSMUSG00000022802	Lmln
ENSMUSG00000035944.18:E003	ENSMUSG00000035944.18	E003	0.266059	0.0681968	0.0333235	0.855153	NA	1.0346	1.13957	0.278862	chr15	85717177	85717269	93	+	0	0	0	0	1	1	0	1	0	0	1	0	ENSMUST00000133158.2	ENSMUSG00000035944	Ttc38
ENSMUSG00000033396.14:E014	ENSMUSG00000033396.14	E014	0.356433	0.0681981	1.63588	0.200891	NA	1.55959	0.757603	-2.08359	chr2	121900350	121900457	108	-	0	0	0	0	1	2	2	0	0	0	0	0	ENSMUST00000036450.8	ENSMUSG00000033396	Spg11
ENSMUSG00000033396.14:E015	ENSMUSG00000033396.14	E015	0.356433	0.0681981	1.63588	0.200891	NA	1.55959	0.757603	-2.08359	chr2	121901346	121901546	201	-	0	0	0	0	1	2	2	0	0	0	0	0	ENSMUST00000036450.8	ENSMUSG00000033396	Spg11
ENSMUSG00000061758.14:E012	ENSMUSG00000061758.14	E012	1.14891	0.0681994	0.823602	0.364129	NA	2.38865	1.90173	-0.658085	chr6	34368366	34368951	586	+	0	0	1	1	4	4	1	1	0	1	3	0	ENSMUST00000144072.2	ENSMUSG00000061758	Akr1b10
ENSMUSG00000079654.4:E001	ENSMUSG00000079654.4	E001	6.15522	0.0681997	1.11931	0.290067	1	4.88651	4.84424	-0.0251352	chr6	29169231	29171567	2337	-	12	6	5	4	13	12	10	10	0	1	3	5	ENSMUST00000159200.2	ENSMUSG00000079654	Prrt4
ENSMUSG00000097888.3:E001	ENSMUSG00000097888.3	E001	2.68129	0.0681997	0.301242	0.583105	1	3.19531	3.06499	-0.120279	chr18	5162839	5164432	1594	-	4	4	3	4	1	3	3	2	2	1	3	3	ENSMUST00000180850.3	ENSMUSG00000097888	Gm26682
ENSMUSG00000032204.14:E022	ENSMUSG00000032204.14	E022	0.387131	0.0682031	0.552756	0.457194	NA	1.3568	1.22469	-0.295619	chr9	71072246	71072418	173	-	0	0	0	0	3	0	0	0	0	0	2	1	ENSMUST00000135892.2	ENSMUSG00000032204	Aqp9
ENSMUSG00000032204.14:E023	ENSMUSG00000032204.14	E023	0.387131	0.0682031	0.552756	0.457194	NA	1.3568	1.22469	-0.295619	chr9	71072419	71072504	86	-	0	0	0	0	3	0	0	0	0	0	2	1	c("ENSMUST00000138364.2"	"ENSMUST00000135892.2")	ENSMUSG00000032204	Aqp9
ENSMUSG00000032204.14:E024	ENSMUSG00000032204.14	E024	0.387131	0.0682031	0.552756	0.457194	NA	1.3568	1.22469	-0.295619	chr9	71072505	71072524	20	-	0	0	0	0	3	0	0	0	0	0	2	1	ENSMUST00000138364.2	ENSMUSG00000032204	Aqp9
ENSMUSG00000024781.17:E006	ENSMUSG00000024781.17	E006	1.88207	0.0682033	0.478898	0.488922	NA	2.88599	2.45272	-0.469717	chr19	34479050	34479253	204	-	4	3	2	2	3	1	4	0	1	0	2	2	ENSMUST00000236641.2	ENSMUSG00000024781	Lipa
ENSMUSG00000030805.15:E014	ENSMUSG00000030805.15	E014	4.89523	0.0682091	0.394577	0.529903	1	4.5932	4.19397	-0.2629	chr7	127444956	127445191	236	+	4	4	5	4	14	14	4	3	2	1	9	3	ENSMUST00000123180.2	ENSMUSG00000030805	Stx4a
ENSMUSG00000033882.16:E002	ENSMUSG00000033882.16	E002	0.313952	0.0682095	0.150843	0.697731	NA	1.18751	0.996932	-0.504799	chr3	82745122	82745124	3	-	0	0	1	1	0	1	0	1	0	0	0	0	ENSMUST00000182637.9	ENSMUSG00000033882	Rbm46
ENSMUSG00000032525.16:E007	ENSMUSG00000032525.16	E007	2.93613	0.0682105	0.000843914	0.976825	1	3.34745	3.34028	-0.00619963	chr9	121548364	121548385	22	+	0	6	6	5	4	4	3	2	2	0	6	0	ENSMUST00000183207.2	ENSMUSG00000032525	Nktr
ENSMUSG00000030592.19:E016	ENSMUSG00000030592.19	E016	0.297376	0.0682112	2.44385	0.117986	NA	0.0115939	1.46307	13.9593	chr7	28718900	28719691	792	-	0	1	0	0	2	0	0	1	0	0	0	0	c("ENSMUST00000032813.10"	"ENSMUST00000179893.9"	"ENSMUST00000214374.2")	ENSMUSG00000030592	Ryr1
ENSMUSG00000015214.15:E023	ENSMUSG00000015214.15	E023	0.403504	0.0682127	0.685623	0.407657	NA	1.34634	0.763954	-1.63516	chrX	70438072	70438072	1	+	0	0	0	0	1	1	0	0	0	2	0	0	ENSMUST00000130179.2	ENSMUSG00000015214	Mtmr1
ENSMUSG00000032268.14:E007	ENSMUSG00000032268.14	E007	0.343603	0.068213	-0.000960384	1	NA	1.11591	1.06333	-0.139294	chr9	49017380	49017413	34	+	0	1	2	0	0	0	0	0	0	0	0	1	c("ENSMUST00000170246.8"	"ENSMUST00000070390.12")	ENSMUSG00000032268	Tmprss5
ENSMUSG00000036834.17:E045	ENSMUSG00000036834.17	E045	0.312134	0.0682133	3.47427	0.0623302	NA	0.0194688	1.58369	12.6924	chr3	63793349	63793434	86	-	0	2	0	0	1	0	0	1	0	0	0	0	ENSMUST00000159188.2	ENSMUSG00000036834	Plch1
ENSMUSG00000042010.17:E048	ENSMUSG00000042010.17	E048	0.317202	0.0682143	0.814968	0.366655	NA	0.767655	1.33571	1.59834	chr5	114378605	114378725	121	+	1	0	0	1	0	0	0	1	0	0	0	1	c("ENSMUST00000143276.2"	"ENSMUST00000031583.15"	"ENSMUST00000102582.8")	ENSMUSG00000042010	Acacb
ENSMUSG00000042010.17:E049	ENSMUSG00000042010.17	E049	0.317202	0.0682143	0.814968	0.366655	NA	0.767655	1.33571	1.59834	chr5	114379984	114380080	97	+	1	0	0	1	0	0	0	1	0	0	0	1	c("ENSMUST00000143276.2"	"ENSMUST00000031583.15"	"ENSMUST00000102582.8")	ENSMUSG00000042010	Acacb
ENSMUSG00000047996.17:E001	ENSMUSG00000047996.17	E001	22.4128	0.06822	0.595014	0.440487	1	9.39864	8.67984	-0.231544	chrX	77493219	77496778	3560	-	18	30	21	26	22	25	29	24	13	12	21	35	c("ENSMUST00000114024.9"	"ENSMUST00000177904.8"	"ENSMUST00000114025.8")	ENSMUSG00000047996	Prrg1
ENSMUSG00000037206.16+ENSMUSG00000051243.15:E033	ENSMUSG00000037206.16+ENSMUSG00000051243.15	E033	1.92872	0.0682202	0.169534	0.680526	NA	2.41117	2.71073	0.338132	chr9	58109569	58109627	59	-	1	4	1	4	0	1	2	2	1	3	2	1	ENSMUST00000216231.2	ENSMUSG00000037206	Islr
ENSMUSG00000027646.16:E011	ENSMUSG00000027646.16	E011	4.79115	0.0682204	0.161731	0.687568	1	4.34094	4.2055	-0.0916358	chr2	157297591	157297627	37	+	4	1	3	3	9	6	5	3	1	4	13	11	c("ENSMUST00000109533.8"	"ENSMUST00000129770.2"	"ENSMUST00000109531.8"	"ENSMUST00000029175.14"	"ENSMUST00000145715.2"	"ENSMUST00000092576.11")	ENSMUSG00000027646	Src
ENSMUSG00000035125.11:E021	ENSMUSG00000035125.11	E021	0.883636	0.0682243	0.930753	0.334667	NA	1.62207	1.93267	0.505691	chr6	81920706	81921200	495	+	0	4	3	0	1	0	0	1	0	0	1	1	ENSMUST00000132301.2	ENSMUSG00000035125	Gcfc2
ENSMUSG00000034872.7:E005	ENSMUSG00000034872.7	E005	0.483279	0.0682247	0.359755	0.548642	NA	1.13733	1.47064	0.741709	chr10	81177325	81177510	186	-	1	0	0	0	1	0	0	0	1	0	1	2	ENSMUST00000045102.7	ENSMUSG00000034872	Gipc3
ENSMUSG00000035278.10:E010	ENSMUSG00000035278.10	E010	12.048	0.0682252	0.676061	0.410946	1	6.33376	7.15606	0.353897	chr10	80632489	80632565	77	-	16	15	7	19	30	11	17	6	5	2	16	14	c("ENSMUST00000220002.2"	"ENSMUST00000218036.2")	ENSMUSG00000035278	Plekhj1
ENSMUSG00000074652.4:E023	ENSMUSG00000074652.4	E023	0.376887	0.0682264	0.71588	0.397499	NA	1.32491	0.776648	-1.5413	chr2	155467771	155467907	137	+	1	0	0	1	0	0	1	0	0	1	0	0	ENSMUST00000092995.6	ENSMUSG00000074652	Myh7b
ENSMUSG00000030737.18:E013	ENSMUSG00000030737.18	E013	0.288853	0.068233	0.282064	0.595351	NA	1.23736	0.955005	-0.747474	chr7	99334683	99334781	99	-	1	0	0	0	1	1	0	1	0	0	0	0	c("ENSMUST00000032985.11"	"ENSMUST00000107088.8"	"ENSMUST00000107086.9")	ENSMUSG00000030737	Slco2b1
ENSMUSG00000041570.15:E028	ENSMUSG00000041570.15	E028	0.276848	0.0682332	0.0308395	0.860599	NA	1.03051	1.14519	0.304486	chr1	136259264	136260089	826	-	0	0	0	1	0	1	0	1	0	0	1	0	ENSMUST00000194730.2	ENSMUSG00000041570	Camsap2
ENSMUSG00000089739.3+ENSMUSG00000090213.2+ENSMUSG00000078923.11:E030	ENSMUSG00000089739.3+ENSMUSG00000090213.2+ENSMUSG00000078923.11	E030	40.0427	0.0682344	0.00637604	0.936356	1	12.0792	12.0804	0.000286612	chr2	167503293	167503416	124	-	29	26	25	42	39	73	50	39	30	27	60	61	c("ENSMUST00000006587.7"	"ENSMUST00000125544.3"	"ENSMUST00000125874.2")	ENSMUSG00000089739	Gm20431
ENSMUSG00000023033.15:E017	ENSMUSG00000023033.15	E017	0.566402	0.068235	1.19143	0.275042	NA	1.08613	1.72536	1.33568	chr15	100838303	100838679	377	+	1	0	1	1	0	0	0	1	0	0	0	3	ENSMUST00000096198.10	ENSMUSG00000023033	Scn8a
ENSMUSG00000030272.16:E027	ENSMUSG00000030272.16	E027	0.601255	0.0682356	0.7064	0.400642	NA	1.15516	1.62342	0.982084	chr6	113320940	113320945	6	-	1	2	0	0	1	0	0	0	0	1	0	2	ENSMUST00000032409.15	ENSMUSG00000030272	Camk1
ENSMUSG00000016494.10:E014	ENSMUSG00000016494.10	E014	5.33067	0.0682363	0.361872	0.547468	1	4.3193	4.58396	0.171953	chr1	194640859	194640881	23	+	6	7	6	3	13	9	0	4	5	2	7	6	c("ENSMUST00000110815.9"	"ENSMUST00000016638.8")	ENSMUSG00000016494	Cd34
ENSMUSG00000041343.20:E028	ENSMUSG00000041343.20	E028	2.73915	0.0682416	1.32668	0.249396	1	2.81823	3.53543	0.654883	chr7	92286339	92286344	6	-	1	2	5	5	6	2	1	5	2	0	4	2	c("ENSMUST00000118157.8"	"ENSMUST00000126305.8")	ENSMUSG00000041343	Ankrd42
ENSMUSG00000015478.14:E007	ENSMUSG00000015478.14	E007	0.392223	0.068242	0.0357367	0.85006	NA	1.18489	1.22436	0.0945552	chr17	34820908	34820962	55	-	2	0	1	0	1	0	0	0	0	0	0	1	c("ENSMUST00000174045.2"	"ENSMUST00000174475.8"	"ENSMUST00000015622.8")	ENSMUSG00000015478	Rnf5
ENSMUSG00000034471.13:E005	ENSMUSG00000034471.13	E005	0.770101	0.0682486	2.12749	0.144677	NA	2.10945	1.25707	-1.49405	chr11	115691492	115691707	216	-	0	0	2	1	2	2	0	0	2	0	0	0	c("ENSMUST00000125658.2"	"ENSMUST00000041684.11")	ENSMUSG00000034471	Caskin2
ENSMUSG00000025089.16:E022	ENSMUSG00000025089.16	E022	0.29677	0.0682487	0.022018	0.882039	NA	1.11712	1.05861	-0.155257	chr19	58443306	58443438	133	-	1	1	0	1	0	1	0	0	0	0	0	0	ENSMUST00000138530.8	ENSMUSG00000025089	Gfra1
ENSMUSG00000024670.18:E007	ENSMUSG00000024670.18	E007	0.478104	0.0682503	0.303281	0.581833	NA	1.56034	1.19366	-0.773102	chr19	10768535	10768745	211	-	2	1	0	1	0	0	0	0	0	0	3	0	ENSMUST00000173613.2	ENSMUSG00000024670	Cd6
ENSMUSG00000021596.17:E027	ENSMUSG00000021596.17	E027	0.273976	0.0682531	0.0145144	0.904106	NA	1.1147	1.0585	-0.149298	chr13	76976403	76976959	557	+	0	1	0	1	0	1	0	0	0	0	1	0	ENSMUST00000137052.8	ENSMUSG00000021596	Mctp1
ENSMUSG00000056144.15:E005	ENSMUSG00000056144.15	E005	0.523514	0.0682551	0.116389	0.732984	NA	1.16777	1.43605	0.596806	chr7	103893800	103893813	14	+	0	0	1	1	2	0	0	1	0	1	0	0	ENSMUST00000060315.12	ENSMUSG00000056144	Trim34a
ENSMUSG00000025350.16+ENSMUSG00000090247.8:E012	ENSMUSG00000025350.16+ENSMUSG00000090247.8	E012	30.4945	0.0682553	2.80765	0.0938155	1	11.8204	9.01587	-0.79036	chr10	128753922	128754007	86	-	40	20	85	17	25	26	22	16	24	13	56	29	c("ENSMUST00000153935.2"	"ENSMUST00000153731.8"	"ENSMUST00000149961.2"	"ENSMUST00000145616.2"	"ENSMUST00000026406.14")	ENSMUSG00000025350	Rdh5
ENSMUSG00000032590.15:E004	ENSMUSG00000032590.15	E004	0.293407	0.0682562	2.50309	0.113623	NA	0.0253858	1.52228	11.8125	chr9	107963067	107963112	46	-	0	0	0	1	2	0	0	1	0	0	0	0	ENSMUST00000192916.6	ENSMUSG00000032590	Apeh
ENSMUSG00000021188.15:E031	ENSMUSG00000021188.15	E031	0.52094	0.0682578	0.0417233	0.838148	NA	1.49195	1.37248	-0.240869	chr12	101878535	101878811	277	-	2	1	0	0	0	2	0	1	0	0	0	1	ENSMUST00000085086.6	ENSMUSG00000021188	Trip11
ENSMUSG00000034602.16:E050	ENSMUSG00000034602.16	E050	2.89705	0.0682607	0.0412118	0.83913	1	3.24959	3.12244	-0.11529	chr10	122874366	122874560	195	-	3	2	1	4	1	1	4	6	1	4	4	3	c("ENSMUST00000170935.9"	"ENSMUST00000219203.2"	"ENSMUST00000037557.9"	"ENSMUST00000073792.11")	ENSMUSG00000034602	Mon2
ENSMUSG00000031344.12:E010	ENSMUSG00000031344.12	E010	0.464558	0.068263	-0.000534346	1	NA	1.24647	1.16745	-0.188994	chrX	71881326	71881741	416	+	1	1	0	0	0	0	0	2	0	1	0	0	c("ENSMUST00000114553.8"	"ENSMUST00000033711.6")	ENSMUSG00000031344	Gabrq
ENSMUSG00000016194.15:E015	ENSMUSG00000016194.15	E015	0.802788	0.0682631	0.0861757	0.769096	NA	1.8163	1.59262	-0.379307	chr1	192923771	192923906	136	-	0	1	1	0	1	0	0	0	1	1	4	1	ENSMUST00000160929.8	ENSMUSG00000016194	Hsd11b1
ENSMUSG00000035142.19:E007	ENSMUSG00000035142.19	E007	0.290186	0.0682633	2.07601	0.149631	NA	1.48822	0.0438961	-10.167	chr12	52152002	52152178	177	+	0	0	0	0	0	2	2	0	0	0	0	0	ENSMUST00000159708.8	ENSMUSG00000035142	Nubpl
ENSMUSG00000078429.10+ENSMUSG00000065430.3+ENSMUSG00000072837.3:E012	ENSMUSG00000078429.10+ENSMUSG00000065430.3+ENSMUSG00000072837.3	E012	8.49195	0.0682646	0.0860667	0.769238	1	5.52334	5.57331	0.0260702	chr10	126831895	126832080	186	+	6	4	5	7	10	12	4	12	5	10	14	15	c("ENSMUST00000105256.10"	"ENSMUST00000105255.3"	"ENSMUST00000217738.2")	ENSMUSG00000078429	Ctdsp2
ENSMUSG00000032528.6:E013	ENSMUSG00000032528.6	E013	1.55547	0.0682696	0.0559514	0.813013	NA	2.61014	2.41843	-0.220256	chr9	121493744	121494213	470	+	0	1	1	2	2	3	0	4	0	1	8	0	ENSMUST00000129394.2	ENSMUSG00000032528	Vipr1
ENSMUSG00000040661.7:E024	ENSMUSG00000040661.7	E024	0.472811	0.0682715	0.0393124	0.842831	NA	1.29308	1.12704	-0.396591	chr9	106599105	106599406	302	-	1	0	2	0	0	0	0	1	1	0	0	0	ENSMUST00000190363.2	ENSMUSG00000040661	Rad54l2
ENSMUSG00000041040.13:E009	ENSMUSG00000041040.13	E009	4.49853	0.0682749	1.08964	0.29655	1	3.64763	4.51682	0.617779	chr1	60018340	60018436	97	+	6	7	5	7	13	8	1	1	3	2	1	3	ENSMUST00000189790.2	ENSMUSG00000041040	Fam117b
ENSMUSG00000090061.10:E008	ENSMUSG00000090061.10	E008	0.321822	0.0682776	0.165823	0.683851	NA	1.30867	1.10184	-0.496456	chr5	63948991	63950730	1740	+	0	0	0	0	1	2	0	0	0	0	1	1	ENSMUST00000160066.8	ENSMUSG00000090061	Nwd2
ENSMUSG00000030498.16:E011	ENSMUSG00000030498.16	E011	1.12903	0.0682809	0.0875944	0.767258	NA	2.16688	1.9983	-0.233797	chr7	51530079	51530258	180	+	0	0	2	0	1	3	1	1	1	0	3	3	ENSMUST00000145049.2	ENSMUSG00000030498	Gas2
ENSMUSG00000028644.18:E005	ENSMUSG00000028644.18	E005	0.549611	0.0682821	0.00331881	0.95406	NA	1.40295	1.33398	-0.145473	chr4	119035753	119035923	171	-	1	1	1	2	1	0	0	0	0	0	0	1	c("ENSMUST00000138395.9"	"ENSMUST00000137080.2"	"ENSMUST00000030396.15"	"ENSMUST00000127574.8"	"ENSMUST00000239029.2")	ENSMUSG00000028644	Ermap
ENSMUSG00000020019.5:E002	ENSMUSG00000020019.5	E002	0.378533	0.0682862	0.0272297	0.868933	NA	1.22775	0.963575	-0.699173	chr10	93476911	93477370	460	+	0	0	2	0	0	1	0	0	0	0	1	1	ENSMUST00000020204.5	ENSMUSG00000020019	Ntn4
ENSMUSG00000021460.18:E002	ENSMUSG00000021460.18	E002	0.909305	0.068295	1.23958	0.265553	NA	1.64302	2.25663	0.915993	chr13	52990023	52990201	179	-	0	2	0	2	1	1	0	2	0	0	4	1	ENSMUST00000137064.8	ENSMUSG00000021460	Auh
ENSMUSG00000044551.14:E009	ENSMUSG00000044551.14	E009	0.363889	0.0682975	1.82829	0.176329	NA	0.0296047	1.41255	11.153	chr14	70393726	70393864	139	-	0	1	0	1	0	0	0	0	1	0	0	1	c("ENSMUST00000140314.2"	"ENSMUST00000140152.2")	ENSMUSG00000044551	9930012K11Rik
ENSMUSG00000047409.14:E008	ENSMUSG00000047409.14	E008	0.399323	0.0682979	1.5287	0.216308	NA	0.770492	1.53718	1.99313	chr9	118862069	118862603	535	+	0	0	1	0	1	0	0	1	0	0	0	2	ENSMUST00000174132.2	ENSMUSG00000047409	Ctdspl
ENSMUSG00000046111.19:E047	ENSMUSG00000046111.19	E047	1.4359	0.0682984	0.0134928	0.907527	NA	2.3956	2.44592	0.0600224	chr9	15252278	15252390	113	-	0	1	3	3	3	3	0	2	0	0	4	1	ENSMUST00000059410.15	ENSMUSG00000046111	Cep295
ENSMUSG00000061232.17:E020	ENSMUSG00000061232.17	E020	2.97929	0.068299	0.842179	0.358774	1	3.72244	3.1279	-0.502723	chr17	34215834	34215848	15	-	4	4	0	2	8	3	6	4	1	0	5	3	c("ENSMUST00000173543.2"	"ENSMUST00000235463.2"	"ENSMUST00000173602.2")	ENSMUSG00000061232	H2-K1
ENSMUSG00000020453.18+ENSMUSG00000084941.2:E002	ENSMUSG00000020453.18+ENSMUSG00000084941.2	E002	0.276848	0.0682997	0.000582909	0.980738	NA	1.07267	1.10018	0.0730757	chr11	3239167	3239201	35	+	0	0	0	1	0	1	0	1	0	0	1	0	c("ENSMUST00000142561.2"	"ENSMUST00000101644.10")	ENSMUSG00000020453	Patz1
ENSMUSG00000020453.18+ENSMUSG00000084941.2:E003	ENSMUSG00000020453.18+ENSMUSG00000084941.2	E003	0.276848	0.0682997	0.000582909	0.980738	NA	1.07267	1.10018	0.0730757	chr11	3239202	3239280	79	+	0	0	0	1	0	1	0	1	0	0	1	0	c("ENSMUST00000142561.2"	"ENSMUST00000144396.8"	"ENSMUST00000101644.10")	ENSMUSG00000020453	Patz1
ENSMUSG00000020453.18+ENSMUSG00000084941.2:E004	ENSMUSG00000020453.18+ENSMUSG00000084941.2	E004	0.276848	0.0682997	0.000582909	0.980738	NA	1.07267	1.10018	0.0730757	chr11	3239281	3239347	67	+	0	0	0	1	0	1	0	1	0	0	1	0	c("ENSMUST00000142561.2"	"ENSMUST00000144396.8"	"ENSMUST00000134089.8"	"ENSMUST00000101644.10")	ENSMUSG00000020453	Patz1
ENSMUSG00000052730.8+ENSMUSG00000107588.2+ENSMUSG00000007216.7+ENSMUSG00000052751.17+ENSMUSG00000107789.2:E001	ENSMUSG00000052730.8+ENSMUSG00000107588.2+ENSMUSG00000007216.7+ENSMUSG00000052751.17+ENSMUSG00000107789.2	E001	2.18999	0.0683001	1.48216	0.223436	NA	3.216	2.46884	-0.763513	chr6	48566379	48566521	143	+	3	2	5	0	3	6	2	3	0	1	1	2	ENSMUST00000203141.2	ENSMUSG00000052730	Gm5111
ENSMUSG00000052730.8+ENSMUSG00000107588.2+ENSMUSG00000007216.7+ENSMUSG00000052751.17+ENSMUSG00000107789.2:E002	ENSMUSG00000052730.8+ENSMUSG00000107588.2+ENSMUSG00000007216.7+ENSMUSG00000052751.17+ENSMUSG00000107789.2	E002	2.18999	0.0683001	1.48216	0.223436	NA	3.216	2.46884	-0.763513	chr6	48566522	48566543	22	+	3	2	5	0	3	6	2	3	0	1	1	2	c("ENSMUST00000203141.2"	"ENSMUST00000181661.2")	ENSMUSG00000052730	Gm5111
ENSMUSG00000047412.17:E003	ENSMUSG00000047412.17	E003	0.628665	0.0683009	0.134669	0.713639	NA	1.51593	1.35557	-0.32268	chr9	30964535	30964535	1	+	0	1	0	0	2	0	1	0	0	2	1	0	ENSMUST00000217092.2	ENSMUSG00000047412	Zbtb44
ENSMUSG00000038453.18+ENSMUSG00000087042.2:E036	ENSMUSG00000038453.18+ENSMUSG00000087042.2	E036	1.19866	0.0683038	0.39369	0.530366	NA	2.25465	1.93198	-0.445857	chr11	97465794	97466041	248	-	1	2	1	2	0	1	4	0	1	0	2	1	c("ENSMUST00000238597.2"	"ENSMUST00000107596.9"	"ENSMUST00000142123.2"	"ENSMUST00000238342.2"	"ENSMUST00000238314.2")	ENSMUSG00000038453	Srcin1
ENSMUSG00000086996.2:E001	ENSMUSG00000086996.2	E001	1.06457	0.0683045	0.498244	0.480273	NA	1.84189	2.08844	0.362619	chrX	10281540	10282881	1342	-	0	0	2	1	1	2	3	0	1	0	0	3	ENSMUST00000137955.2	ENSMUSG00000086996	4933416E14Rik
ENSMUSG00000032531.16:E042	ENSMUSG00000032531.16	E042	11.7021	0.0683075	0.141335	0.706958	1	6.63999	6.49868	-0.0623547	chr9	102610613	102610617	5	+	13	17	13	11	21	13	14	10	5	7	11	11	c("ENSMUST00000130602.2"	"ENSMUST00000035121.14"	"ENSMUST00000142011.8"	"ENSMUST00000138224.2")	ENSMUSG00000032531	Amotl2
ENSMUSG00000095567.9:E020	ENSMUSG00000095567.9	E020	0.273976	0.0683121	-0.000163464	1	NA	1.0835	1.08898	0.0145516	chr4	156327135	156327966	832	+	0	1	0	1	0	1	0	0	0	0	1	0	ENSMUST00000238213.2	ENSMUSG00000095567	Noc2l
ENSMUSG00000000738.19:E019	ENSMUSG00000000738.19	E019	2.28187	0.0683153	0.0718601	0.788648	NA	2.90053	3.0378	0.133545	chr8	123806871	123807147	277	+	2	5	2	5	0	3	1	2	2	0	7	1	ENSMUST00000128803.8	ENSMUSG00000000738	Spg7
ENSMUSG00000089704.10:E008	ENSMUSG00000089704.10	E008	0.351739	0.0683196	0.750513	0.386314	NA	0.75826	1.35387	1.67285	chr8	125050469	125050509	41	+	0	0	1	0	2	0	0	0	1	0	0	0	ENSMUST00000034458.9	ENSMUSG00000089704	Galnt2
ENSMUSG00000029151.15:E015	ENSMUSG00000029151.15	E015	0.497501	0.0683198	0.0180386	0.893159	NA	1.28171	1.38626	0.226298	chr5	31251594	31251827	234	-	0	1	0	0	1	0	2	0	1	0	1	0	ENSMUST00000200906.4	ENSMUSG00000029151	Slc30a3
ENSMUSG00000041479.15:E001	ENSMUSG00000041479.15	E001	0.43443	0.0683198	0.615761	0.432627	NA	1.40266	1.03513	-0.876836	chr14	33941552	33942002	451	+	0	0	1	1	1	1	0	0	0	1	0	0	ENSMUST00000147298.2	ENSMUSG00000041479	Syt15
ENSMUSG00000092679.3+ENSMUSG00000026872.19:E040	ENSMUSG00000092679.3+ENSMUSG00000026872.19	E040	0.848941	0.0683216	0.132941	0.715402	NA	1.59259	1.82741	0.396971	chr2	44996497	44996502	6	-	1	0	2	3	1	0	1	0	1	0	0	1	c("ENSMUST00000202345.2"	"ENSMUST00000123037.3"	"ENSMUST00000124942.5"	"ENSMUST00000201982.4"	"ENSMUST00000152232.8")	ENSMUSG00000092679	Mir5129
ENSMUSG00000032259.9:E003	ENSMUSG00000032259.9	E003	1.77098	0.0683218	0.0138164	0.90643	NA	2.65	2.54455	-0.117251	chr9	49311036	49311145	110	+	2	2	2	2	0	5	3	6	0	0	1	0	ENSMUST00000075764.8	ENSMUSG00000032259	Drd2
ENSMUSG00000062078.16:E018	ENSMUSG00000062078.16	E018	0.907658	0.0683284	4.09627	0.0429779	NA	1.1398	2.31379	2.04355	chr17	10538291	10538309	19	-	1	1	0	4	1	0	0	1	0	0	1	3	c("ENSMUST00000097414.11"	"ENSMUST00000233645.2"	"ENSMUST00000042296.9")	ENSMUSG00000062078	Qk
ENSMUSG00000040428.20:E006	ENSMUSG00000040428.20	E006	0.473369	0.0683297	0.477193	0.489697	NA	1.21743	1.6739	0.918958	chr7	45179993	45179994	2	+	1	1	0	0	3	1	0	0	0	0	1	0	c("ENSMUST00000210480.2"	"ENSMUST00000051810.15"	"ENSMUST00000209517.2"	"ENSMUST00000211227.2")	ENSMUSG00000040428	Plekha4
ENSMUSG00000040428.20:E007	ENSMUSG00000040428.20	E007	0.473369	0.0683297	0.477193	0.489697	NA	1.21743	1.6739	0.918958	chr7	45179995	45180082	88	+	1	1	0	0	3	1	0	0	0	0	1	0	c("ENSMUST00000211227.2"	"ENSMUST00000051810.15"	"ENSMUST00000210480.2"	"ENSMUST00000209517.2"	"ENSMUST00000211155.2")	ENSMUSG00000040428	Plekha4
ENSMUSG00000040428.20:E009	ENSMUSG00000040428.20	E009	0.473369	0.0683297	0.477193	0.489697	NA	1.21743	1.6739	0.918958	chr7	45181682	45181766	85	+	1	1	0	0	3	1	0	0	0	0	1	0	c("ENSMUST00000211227.2"	"ENSMUST00000051810.15"	"ENSMUST00000211797.2"	"ENSMUST00000210480.2"	"ENSMUST00000209517.2"	"ENSMUST00000211155.2")	ENSMUSG00000040428	Plekha4
ENSMUSG00000040428.20:E010	ENSMUSG00000040428.20	E010	0.473369	0.0683297	0.477193	0.489697	NA	1.21743	1.6739	0.918958	chr7	45181767	45181789	23	+	1	1	0	0	3	1	0	0	0	0	1	0	c("ENSMUST00000211227.2"	"ENSMUST00000051810.15"	"ENSMUST00000211797.2"	"ENSMUST00000209517.2"	"ENSMUST00000211155.2")	ENSMUSG00000040428	Plekha4
ENSMUSG00000100303.4:E020	ENSMUSG00000100303.4	E020	0.855218	0.0683297	2.47555	0.115629	NA	1.20054	2.10377	1.61903	chr2	75110281	75110357	77	+	0	1	0	3	0	1	0	0	1	2	0	1	ENSMUST00000230800.2	ENSMUSG00000100303	2600014E21Rik
ENSMUSG00000024579.8:E007	ENSMUSG00000024579.8	E007	2.62147	0.0683302	0.591112	0.441989	1	3.29008	2.83108	-0.433963	chr18	61836417	61836465	49	-	2	5	1	1	1	2	4	0	2	3	7	4	c("ENSMUST00000154763.2"	"ENSMUST00000195229.2")	ENSMUSG00000024579	Pcyox1l
ENSMUSG00000053965.11:E014	ENSMUSG00000053965.11	E014	1.27428	0.0683339	0.0810515	0.775877	NA	2.19573	2.24078	0.0586291	chr3	122596681	122596856	176	+	1	4	0	0	1	1	1	0	1	0	4	4	c("ENSMUST00000066728.10"	"ENSMUST00000200389.2"	"ENSMUST00000199253.2")	ENSMUSG00000053965	Pde5a
ENSMUSG00000071531.4:E002	ENSMUSG00000071531.4	E002	0.456701	0.068337	0.259875	0.610206	NA	1.20154	1.39208	0.424797	chr14	33917373	33917710	338	-	2	1	0	2	1	0	0	0	0	0	0	0	c("ENSMUST00000226511.2"	"ENSMUST00000226613.2")	ENSMUSG00000071531	Gprin2
ENSMUSG00002076923.1+ENSMUSG00000034730.18:E051	ENSMUSG00002076923.1+ENSMUSG00000034730.18	E051	3.29651	0.0683384	0.999194	0.317506	1	3.99176	3.14267	-0.690983	chr15	74456267	74456281	15	+	6	2	1	2	2	2	3	3	2	1	16	5	c("ENSMUST00000187485.7"	"ENSMUST00000187639.2")	ENSMUSG00002076923
ENSMUSG00000051232.14:E007	ENSMUSG00000051232.14	E007	2.1509	0.0683421	0.0174558	0.894889	NA	2.90141	2.83841	-0.0633913	chr11	78399522	78399644	123	-	3	2	3	1	3	6	1	2	0	1	1	5	ENSMUST00000132433.2	ENSMUSG00000051232	Tmem199
ENSMUSG00000082079.3:E006	ENSMUSG00000082079.3	E006	0.667136	0.0683423	-0.00486454	1	NA	1.52657	1.6391	0.205266	chr2	153555400	153555544	145	+	1	4	0	1	0	0	0	0	0	0	2	1	ENSMUST00000119996.3	ENSMUSG00000082079	Dnmt3c
ENSMUSG00000082079.3:E007	ENSMUSG00000082079.3	E007	0.667136	0.0683423	-0.00486454	1	NA	1.52657	1.6391	0.205266	chr2	153556875	153556994	120	+	1	4	0	1	0	0	0	0	0	0	2	1	ENSMUST00000119996.3	ENSMUSG00000082079	Dnmt3c
ENSMUSG00000082079.3:E008	ENSMUSG00000082079.3	E008	0.667136	0.0683423	-0.00486454	1	NA	1.52657	1.6391	0.205266	chr2	153557155	153557199	45	+	1	4	0	1	0	0	0	0	0	0	2	1	ENSMUST00000119996.3	ENSMUSG00000082079	Dnmt3c
ENSMUSG00000082079.3:E009	ENSMUSG00000082079.3	E009	0.667136	0.0683423	-0.00486454	1	NA	1.52657	1.6391	0.205266	chr2	153558404	153558483	80	+	1	4	0	1	0	0	0	0	0	0	2	1	ENSMUST00000119996.3	ENSMUSG00000082079	Dnmt3c
ENSMUSG00000082079.3:E010	ENSMUSG00000082079.3	E010	0.667136	0.0683423	-0.00486454	1	NA	1.52657	1.6391	0.205266	chr2	153558766	153558878	113	+	1	4	0	1	0	0	0	0	0	0	2	1	ENSMUST00000119996.3	ENSMUSG00000082079	Dnmt3c
ENSMUSG00000082079.3:E011	ENSMUSG00000082079.3	E011	0.667136	0.0683423	-0.00486454	1	NA	1.52657	1.6391	0.205266	chr2	153559269	153559455	187	+	1	4	0	1	0	0	0	0	0	0	2	1	ENSMUST00000119996.3	ENSMUSG00000082079	Dnmt3c
ENSMUSG00000082079.3:E012	ENSMUSG00000082079.3	E012	0.667136	0.0683423	-0.00486454	1	NA	1.52657	1.6391	0.205266	chr2	153560142	153560226	85	+	1	4	0	1	0	0	0	0	0	0	2	1	ENSMUST00000119996.3	ENSMUSG00000082079	Dnmt3c
ENSMUSG00000082079.3:E013	ENSMUSG00000082079.3	E013	0.667136	0.0683423	-0.00486454	1	NA	1.52657	1.6391	0.205266	chr2	153561125	153561270	146	+	1	4	0	1	0	0	0	0	0	0	2	1	ENSMUST00000119996.3	ENSMUSG00000082079	Dnmt3c
ENSMUSG00000051341.7:E002	ENSMUSG00000051341.7	E002	0.457403	0.0683436	0.11466	0.7349	NA	1.27043	1.39677	0.273612	chr17	21758835	21758932	98	+	0	2	0	0	1	1	2	0	0	0	0	0	ENSMUST00000233281.2	ENSMUSG00000051341	Zfp52
ENSMUSG00000025350.16+ENSMUSG00000090247.8:E011	ENSMUSG00000025350.16+ENSMUSG00000090247.8	E011	30.9152	0.0683467	2.53389	0.111425	1	11.8628	9.14002	-0.761039	chr10	128753793	128753921	129	-	41	20	85	18	27	26	22	16	24	13	57	30	c("ENSMUST00000153935.2"	"ENSMUST00000153731.8"	"ENSMUST00000149961.2"	"ENSMUST00000145616.2"	"ENSMUST00000026406.14"	"ENSMUST00000137747.2")	ENSMUSG00000025350	Rdh5
ENSMUSG00000029528.20:E001	ENSMUSG00000029528.20	E001	3.91805	0.0683472	1.41027	0.235011	1	3.35488	4.03512	0.533469	chr5	115644735	115644769	35	+	1	4	9	5	3	1	2	5	7	0	6	3	ENSMUST00000067268.15	ENSMUSG00000029528	Pxn
ENSMUSG00000020181.19:E043	ENSMUSG00000020181.19	E043	8.16352	0.0683476	1.57419	0.209599	1	4.8926	5.87848	0.531298	chr10	109716396	109716493	98	-	7	7	9	19	4	7	9	14	8	1	5	9	c("ENSMUST00000239301.2"	"ENSMUST00000032719.15")	ENSMUSG00000020181	Nav3
ENSMUSG00000047013.16:E016	ENSMUSG00000047013.16	E016	1.51232	0.068356	0.184042	0.667923	NA	2.28068	2.56204	0.335862	chr6	85479685	85479690	6	-	2	4	0	1	4	2	0	1	1	1	4	0	ENSMUST00000159062.8	ENSMUSG00000047013	Fbxo41
ENSMUSG00000040860.17:E013	ENSMUSG00000040860.17	E013	2.13516	0.0683568	0.0437482	0.834323	NA	2.86855	2.75592	-0.115667	chr4	140747585	140747800	216	-	1	2	0	2	2	2	3	1	2	2	7	3	c("ENSMUST00000151455.8"	"ENSMUST00000124286.8"	"ENSMUST00000097816.9"	"ENSMUST00000102491.10"	"ENSMUST00000122846.8"	"ENSMUST00000168157.8"	"ENSMUST00000040222.14")	ENSMUSG00000040860	Crocc
ENSMUSG00000093280.3+ENSMUSG00000009555.17+ENSMUSG00000105841.3:E015	ENSMUSG00000093280.3+ENSMUSG00000009555.17+ENSMUSG00000105841.3	E015	1.11601	0.0683582	0.00363301	0.951937	NA	2.11014	2.09121	-0.0260071	chr2	32600222	32600361	140	-	1	1	1	4	0	2	2	0	0	0	2	2	ENSMUST00000144210.2	ENSMUSG00000093280	Mir2861
ENSMUSG00000015869.17:E003	ENSMUSG00000015869.17	E003	10.1481	0.0683589	0.756473	0.384435	1	5.80346	6.37442	0.271818	chr11	116362202	116362225	24	-	18	8	13	6	13	5	11	10	11	2	12	15	c("ENSMUST00000147858.8"	"ENSMUST00000152874.8"	"ENSMUST00000140917.8"	"ENSMUST00000106391.8")	ENSMUSG00000015869	Prpsap1
ENSMUSG00000032352.17:E002	ENSMUSG00000032352.17	E002	8.39585	0.0683596	0.38729	0.533727	1	5.77174	5.20137	-0.301179	chr9	77338262	77338370	109	-	15	6	11	5	4	6	9	10	7	5	8	14	c("ENSMUST00000183873.8"	"ENSMUST00000113421.10")	ENSMUSG00000032352	Lrrc1
ENSMUSG00000021870.18:E035	ENSMUSG00000021870.18	E035	11.2923	0.0683605	0.0204251	0.886356	1	6.4954	6.50237	0.003106	chr14	26181110	26181196	87	-	17	12	15	14	29	17	4	13	6	4	11	3	ENSMUST00000144737.2	ENSMUSG00000021870	Slmap
ENSMUSG00000020027.19:E010	ENSMUSG00000020027.19	E010	1.54302	0.0683676	0.149622	0.698897	NA	2.5769	2.24427	-0.399016	chr10	95246514	95246617	104	-	2	1	0	0	2	6	3	2	2	0	1	1	ENSMUST00000155148.2	ENSMUSG00000020027	Socs2
ENSMUSG00000034343.15:E007	ENSMUSG00000034343.15	E007	3.0831	0.0683705	0.221066	0.638229	1	3.20711	3.49864	0.251341	chr1	91178378	91178575	198	+	1	3	0	1	5	5	3	6	2	4	6	2	c("ENSMUST00000171112.8"	"ENSMUST00000191533.2")	ENSMUSG00000034343	Ube2f
ENSMUSG00000085915.2:E001	ENSMUSG00000085915.2	E001	0.753169	0.0683717	0.00254191	0.95979	NA	1.62996	1.62749	-0.00437113	chr5	100368299	100368484	186	-	1	1	0	2	0	1	1	0	0	1	0	2	ENSMUST00000150506.2	ENSMUSG00000085915	Gm8091
ENSMUSG00000090100.8+ENSMUSG00000027284.17:E084	ENSMUSG00000090100.8+ENSMUSG00000027284.17	E084	0.598169	0.0683731	0.604606	0.436826	NA	1.10339	1.52671	0.937149	chr2	120680949	120681085	137	-	0	1	0	0	0	0	1	2	1	1	0	0	ENSMUST00000028740.11	ENSMUSG00000090100	Ttbk2
ENSMUSG00000008683.17:E016	ENSMUSG00000008683.17	E016	5.24725	0.0683781	0.379267	0.537996	1	4.63818	4.19639	-0.28941	chr7	117715320	117715351	32	-	7	4	1	11	5	4	11	4	3	3	9	4	c("ENSMUST00000128482.8"	"ENSMUST00000131840.3")	ENSMUSG00000008683	Rps15a
ENSMUSG00000031274.17:E042	ENSMUSG00000031274.17	E042	0.481301	0.0683803	3.53768	0.0599894	NA	1.9672	0.787851	-2.6408	chrX	140436367	140436447	81	+	0	0	0	0	0	3	0	0	0	0	4	1	c("ENSMUST00000112930.8"	"ENSMUST00000112931.8"	"ENSMUST00000130732.2")	ENSMUSG00000031274	Col4a5
ENSMUSG00000031274.17:E043	ENSMUSG00000031274.17	E043	0.481301	0.0683803	3.53768	0.0599894	NA	1.9672	0.787851	-2.6408	chrX	140437178	140437276	99	+	0	0	0	0	0	3	0	0	0	0	4	1	c("ENSMUST00000112930.8"	"ENSMUST00000112931.8"	"ENSMUST00000130732.2")	ENSMUSG00000031274	Col4a5
ENSMUSG00000031274.17:E044	ENSMUSG00000031274.17	E044	0.481301	0.0683803	3.53768	0.0599894	NA	1.9672	0.787851	-2.6408	chrX	140438248	140438298	51	+	0	0	0	0	0	3	0	0	0	0	4	1	c("ENSMUST00000112930.8"	"ENSMUST00000112931.8"	"ENSMUST00000130732.2")	ENSMUSG00000031274	Col4a5
ENSMUSG00000028164.16:E031	ENSMUSG00000028164.16	E031	0.55505	0.0683811	1.4802	0.223744	NA	0.816933	1.62384	1.98253	chr3	135260686	135261288	603	+	0	0	0	0	2	0	0	0	1	1	0	2	c("ENSMUST00000131610.8"	"ENSMUST00000140893.8")	ENSMUSG00000028164	Manba
ENSMUSG00000028164.16:E032	ENSMUSG00000028164.16	E032	0.55505	0.0683811	1.4802	0.223744	NA	0.816933	1.62384	1.98253	chr3	135261289	135261327	39	+	0	0	0	0	2	0	0	0	1	1	0	2	ENSMUST00000131610.8	ENSMUSG00000028164	Manba
ENSMUSG00000062646.13+ENSMUSG00000118623.2+ENSMUSG00000079110.13:E049	ENSMUSG00000062646.13+ENSMUSG00000118623.2+ENSMUSG00000079110.13	E049	4.81683	0.0683839	0.99231	0.319178	1	4.4183	3.82178	-0.419244	chr2	120283074	120283148	75	+	2	3	7	8	2	4	4	1	7	4	11	4	c("ENSMUST00000152437.8"	"ENSMUST00000043755.14"	"ENSMUST00000135074.2"	"ENSMUST00000136993.8"	"ENSMUST00000131523.8"	"ENSMUST00000127367.2")	ENSMUSG00000062646	Ganc
ENSMUSG00000016346.18:E047	ENSMUSG00000016346.18	E047	4.83315	0.0683861	0.820829	0.364938	1	4.38173	3.88062	-0.351059	chr2	180776716	180776920	205	-	7	1	3	3	5	7	4	5	9	3	10	1	c("ENSMUST00000016491.14"	"ENSMUST00000129073.8"	"ENSMUST00000123336.8"	"ENSMUST00000139458.8"	"ENSMUST00000154164.8"	"ENSMUST00000197015.5"	"ENSMUST00000103047.10"	"ENSMUST00000149964.9"	"ENSMUST00000103050.10"	"ENSMUST00000129361.3"	"ENSMUST00000140789.2"	"ENSMUST00000103051.9"	"ENSMUST00000049792.15"	"ENSMUST00000103048.10"	"ENSMUST00000081528.13"	"ENSMUST00000144592.8")	ENSMUSG00000016346	Kcnq2
ENSMUSG00000051159.17:E007	ENSMUSG00000051159.17	E007	0.491789	0.0683885	2.42482	0.119427	NA	0.717395	1.6574	2.41651	chrX	101294119	101294365	247	-	1	1	0	0	0	0	0	0	2	0	0	1	ENSMUST00000130589.2	ENSMUSG00000051159	Cited1
ENSMUSG00000025350.16+ENSMUSG00000090247.8:E002	ENSMUSG00000025350.16+ENSMUSG00000090247.8	E002	35.9685	0.0683894	0.695019	0.404463	1	12.2703	10.5119	-0.452372	chr10	128749686	128749714	29	-	47	25	84	26	37	30	27	21	34	12	64	35	c("ENSMUST00000137747.2"	"ENSMUST00000026406.14")	ENSMUSG00000025350	Rdh5
ENSMUSG00000012819.17:E074	ENSMUSG00000012819.17	E074	0.305025	0.0683898	-0.00530549	1	NA	1.14009	1.03799	-0.270763	chr10	60272422	60272659	238	-	1	0	0	1	1	0	1	0	0	0	0	0	c("ENSMUST00000073242.11"	"ENSMUST00000128249.8"	"ENSMUST00000105463.9"	"ENSMUST00000135638.8"	"ENSMUST00000105462.8"	"ENSMUST00000105464.9"	"ENSMUST00000105461.10")	ENSMUSG00000012819	Cdh23
ENSMUSG00000012819.17:E075	ENSMUSG00000012819.17	E075	0.305025	0.0683898	-0.00530549	1	NA	1.14009	1.03799	-0.270763	chr10	60274575	60274639	65	-	1	0	0	1	1	0	1	0	0	0	0	0	c("ENSMUST00000073242.11"	"ENSMUST00000128249.8"	"ENSMUST00000105463.9"	"ENSMUST00000135638.8"	"ENSMUST00000105462.8"	"ENSMUST00000105464.9"	"ENSMUST00000105461.10")	ENSMUSG00000012819	Cdh23
ENSMUSG00000012819.17:E076	ENSMUSG00000012819.17	E076	0.305025	0.0683898	-0.00530549	1	NA	1.14009	1.03799	-0.270763	chr10	60301224	60301382	159	-	1	0	0	1	1	0	1	0	0	0	0	0	c("ENSMUST00000073242.11"	"ENSMUST00000128249.8"	"ENSMUST00000105463.9"	"ENSMUST00000135638.8"	"ENSMUST00000105462.8"	"ENSMUST00000105464.9"	"ENSMUST00000105461.10")	ENSMUSG00000012819	Cdh23
ENSMUSG00000020063.17:E004	ENSMUSG00000020063.17	E004	3.97332	0.0683909	0.524461	0.468945	1	3.48874	4.02745	0.414933	chr10	63157528	63157925	398	-	6	1	1	7	3	4	3	2	7	1	5	8	c("ENSMUST00000105442.3"	"ENSMUST00000146028.8"	"ENSMUST00000020257.13"	"ENSMUST00000120239.8")	ENSMUSG00000020063	Sirt1
ENSMUSG00000063200.5:E011	ENSMUSG00000063200.5	E011	3.33153	0.0683915	0.503395	0.478012	1	3.1513	3.66269	0.434436	chr13	43554523	43554772	250	+	3	8	2	3	2	3	3	4	5	2	4	0	c("ENSMUST00000222416.2"	"ENSMUST00000223188.2")	ENSMUSG00000063200	Nol7
ENSMUSG00000033060.17:E048	ENSMUSG00000033060.17	E048	6.96443	0.0683935	1.75865	0.184792	1	4.46164	5.6815	0.699281	chr14	102157925	102157990	66	+	5	6	3	5	15	7	8	17	1	5	7	9	c("ENSMUST00000159597.8"	"ENSMUST00000159154.2"	"ENSMUST00000159258.8"	"ENSMUST00000159806.2"	"ENSMUST00000159314.8"	"ENSMUST00000100337.10")	ENSMUSG00000033060	Lmo7
ENSMUSG00000024066.10:E011	ENSMUSG00000024066.10	E011	0.588341	0.0683946	3.45303	0.0631359	NA	1.88259	0.771523	-2.57432	chr17	74196406	74198105	1700	-	0	0	2	0	1	1	1	0	0	1	1	0	ENSMUST00000233162.2	ENSMUSG00000024066	Xdh
ENSMUSG00000034382.15:E006	ENSMUSG00000034382.15	E006	0.6287	0.0683954	0.140519	0.707766	NA	1.29126	1.70328	0.799271	chr17	47776810	47779778	2969	+	1	1	0	0	5	0	0	1	0	0	1	0	ENSMUST00000150819.3	ENSMUSG00000034382	AI661453
ENSMUSG00000060279.15:E026	ENSMUSG00000060279.15	E026	3.09233	0.0683961	0.191977	0.661276	1	3.21818	3.48672	0.231521	chr7	44555495	44555537	43	-	5	5	1	1	3	2	1	1	4	2	7	6	c("ENSMUST00000085399.13"	"ENSMUST00000167930.8"	"ENSMUST00000107857.11"	"ENSMUST00000166972.9")	ENSMUSG00000060279	Ap2a1
ENSMUSG00000062044.17:E008	ENSMUSG00000062044.17	E008	4.1224	0.0683965	3.5414	0.0598548	1	4.51586	3.38477	-0.833241	chr7	45434934	45434992	59	+	6	2	8	2	11	3	5	1	1	2	10	3	c("ENSMUST00000120005.10"	"ENSMUST00000233503.2"	"ENSMUST00000211309.2")	ENSMUSG00000062044	Lmtk3
ENSMUSG00000034218.17:E056	ENSMUSG00000034218.17	E056	1.05811	0.0684	0.0526456	0.818522	NA	1.9925	2.2001	0.286111	chr9	53419078	53419203	126	-	1	0	0	1	4	4	0	0	1	0	2	2	c("ENSMUST00000232179.2"	"ENSMUST00000118282.9")	ENSMUSG00000034218	Atm
ENSMUSG00000042520.17:E015	ENSMUSG00000042520.17	E015	0.516795	0.0684017	0.632327	0.426503	NA	1.0844	1.54596	1.02339	chr3	89913925	89915562	1638	-	0	2	0	1	0	1	0	0	0	1	0	1	ENSMUST00000197177.5	ENSMUSG00000042520	Ubap2l
ENSMUSG00000025370.8:E011	ENSMUSG00000025370.8	E011	0.450824	0.0684055	1.23676	0.266097	NA	0.785161	1.51182	1.89071	chr15	16850378	16850495	118	+	1	2	0	0	0	0	0	1	1	0	0	0	c("ENSMUST00000026432.8"	"ENSMUST00000228307.2")	ENSMUSG00000025370	Cdh9
ENSMUSG00000028626.6:E011	ENSMUSG00000028626.6	E011	0.271571	0.0684065	0.000989673	0.974903	NA	1.08614	1.08613	-2.50075e-05	chr4	120901525	120901525	1	+	0	0	0	1	0	1	0	0	0	0	1	1	ENSMUST00000030372.6	ENSMUSG00000028626	Col9a2
ENSMUSG00000025280.9:E005	ENSMUSG00000025280.9	E005	0.627927	0.0684082	0.253279	0.614775	NA	1.58768	1.29391	-0.590495	chr14	24500896	24501283	388	-	0	1	0	1	0	0	0	1	0	2	2	0	ENSMUST00000223848.2	ENSMUSG00000025280	Polr3a
ENSMUSG00000068036.17:E030	ENSMUSG00000068036.17	E030	0.701308	0.0684102	1.97735	0.15967	NA	2.02462	1.09549	-1.7726	chr17	14071995	14072577	583	+	4	1	1	0	0	0	1	0	0	0	1	1	ENSMUST00000141640.2	ENSMUSG00000068036	Afdn
ENSMUSG00000025236.12:E018	ENSMUSG00000025236.12	E018	0.307325	0.0684165	2.50417	0.113545	NA	0.0177682	1.49717	12.7939	chr9	59226804	59226882	79	+	0	0	0	0	1	0	0	1	0	0	0	2	ENSMUST00000215994.2	ENSMUSG00000025236	Adpgk
ENSMUSG00000029049.15:E006	ENSMUSG00000029049.15	E006	2.2549	0.0684177	0.143337	0.704986	NA	3.11665	2.79997	-0.309452	chr4	155171139	155171344	206	+	0	3	4	1	2	3	2	2	0	1	7	5	ENSMUST00000155375.8	ENSMUSG00000029049	Morn1
ENSMUSG00000024528.9:E009	ENSMUSG00000024528.9	E009	0.304372	0.0684191	0.750569	0.386296	NA	0.745954	1.37323	1.76103	chr18	52612576	52612995	420	+	0	0	0	2	1	0	1	0	0	0	0	0	ENSMUST00000235538.2	ENSMUSG00000024528	Srfbp1
ENSMUSG00000036867.8:E008	ENSMUSG00000036867.8	E008	0.610545	0.0684199	0.0494542	0.824016	NA	1.39343	1.46624	0.147002	chr9	63929042	63929314	273	-	0	0	0	0	3	2	0	1	1	0	0	1	c("ENSMUST00000041029.6"	"ENSMUST00000179458.2")	ENSMUSG00000036867	Smad6
ENSMUSG00000070730.12:E010	ENSMUSG00000070730.12	E010	0.792319	0.0684206	2.65976	0.102916	NA	2.29052	1.18571	-1.90044	chr2	118973109	118973169	61	-	1	0	3	1	0	0	1	2	0	0	2	0	c("ENSMUST00000156332.2"	"ENSMUST00000094695.12")	ENSMUSG00000070730	Rmdn3
ENSMUSG00000022292.17:E011	ENSMUSG00000022292.17	E011	0.321822	0.068425	0.37024	0.542873	NA	1.387	1.0396	-0.832024	chr15	37945873	37946978	1106	-	0	0	0	0	1	2	0	0	0	0	1	1	ENSMUST00000227688.2	ENSMUSG00000022292	Rrm2b
ENSMUSG00000006154.14:E018	ENSMUSG00000006154.14	E018	3.23088	0.0684251	0.899724	0.342856	1	3.77551	3.0825	-0.585862	chr7	4472254	4472368	115	+	6	3	3	1	4	9	4	3	2	2	0	3	ENSMUST00000170423.8	ENSMUSG00000006154	Eps8l1
ENSMUSG00000033257.15:E040	ENSMUSG00000033257.15	E040	32.1203	0.0684254	0.257723	0.611689	1	10.4254	11.2943	0.233855	chr1	74739038	74740991	1954	+	36	44	32	42	40	46	27	33	18	14	37	36	c("ENSMUST00000042125.15"	"ENSMUST00000145132.8")	ENSMUSG00000033257	Ttll4
ENSMUSG00000026207.17:E027	ENSMUSG00000026207.17	E027	0.433127	0.0684256	1.42119	0.233208	NA	1.51922	0.780992	-1.92015	chr1	75377165	75377207	43	+	2	0	0	0	0	1	0	0	0	1	0	1	ENSMUST00000113588.8	ENSMUSG00000026207	Speg
ENSMUSG00000060671.13:E002	ENSMUSG00000060671.13	E002	135.211	0.068431	2.14375	0.143152	1	23.869	19.9654	-0.541063	chr3	89846796	89847462	667	-	216	175	139	136	172	203	115	139	65	75	151	114	c("ENSMUST00000069805.14"	"ENSMUST00000107396.8"	"ENSMUST00000163354.8")	ENSMUSG00000060671	Atp8b2
ENSMUSG00000068794.8:E014	ENSMUSG00000068794.8	E014	0.458107	0.0684315	0.0207328	0.885509	NA	1.45777	1.21676	-0.52154	chr6	8075338	8075406	69	-	0	0	1	1	1	0	1	1	0	0	1	0	c("ENSMUST00000115537.2"	"ENSMUST00000123163.2")	ENSMUSG00000068794	Col28a1
ENSMUSG00000052812.6:E043	ENSMUSG00000052812.6	E043	13.337	0.068432	0.00143873	0.969743	1	7.01405	6.91433	-0.0415263	chr12	5094006	5097394	3389	+	12	16	14	13	11	21	16	19	15	3	11	12	ENSMUST00000045664.7	ENSMUSG00000052812	Atad2b
ENSMUSG00000033295.15:E021	ENSMUSG00000033295.15	E021	5.75738	0.0684332	0.0238967	0.877148	1	4.37578	4.73849	0.230281	chr4	118075209	118075241	33	-	6	2	3	3	16	3	7	6	7	5	10	2	c("ENSMUST00000150096.8"	"ENSMUST00000124758.2")	ENSMUSG00000033295	Ptprf
ENSMUSG00000000282.13:E006	ENSMUSG00000000282.13	E006	8.43932	0.0684398	1.24663	0.264197	1	5.85185	5.00588	-0.451934	chr11	74728438	74728549	112	+	5	8	12	3	8	3	9	14	5	12	12	6	c("ENSMUST00000000291.9"	"ENSMUST00000133217.2"	"ENSMUST00000132150.2")	ENSMUSG00000000282	Mnt
ENSMUSG00000028455.16:E026	ENSMUSG00000028455.16	E026	2.10275	0.068441	0.0011521	0.972923	NA	2.85606	2.8764	0.0204932	chr4	43030536	43030593	58	-	0	3	5	2	4	4	3	1	0	0	3	3	c("ENSMUST00000126026.2"	"ENSMUST00000143371.8"	"ENSMUST00000135660.8")	ENSMUSG00000028455	Stoml2
ENSMUSG00000028066.16:E008	ENSMUSG00000028066.16	E008	1.00076	0.0684445	0.133857	0.714466	NA	2.12059	1.76009	-0.537844	chr3	88303408	88304027	620	-	1	0	3	0	2	0	0	2	1	0	4	0	ENSMUST00000195899.2	ENSMUSG00000028066	Pmf1
ENSMUSG00000040774.16:E020	ENSMUSG00000040774.16	E020	1.3875	0.068445	0.364219	0.546172	NA	2.13559	2.42254	0.363968	chr3	106454739	106454898	160	-	3	3	0	5	1	0	0	0	0	1	3	2	c("ENSMUST00000121231.8"	"ENSMUST00000141525.2")	ENSMUSG00000040774	Cept1
ENSMUSG00000058046.2:E015	ENSMUSG00000058046.2	E015	0.731678	0.0684454	0.767518	0.380986	NA	1.11261	1.84735	1.46335	chr4	62465770	62466230	461	+	0	0	0	0	1	1	0	2	3	0	1	0	ENSMUST00000062145.2	ENSMUSG00000058046	4933430I17Rik
ENSMUSG00000033530.9:E036	ENSMUSG00000033530.9	E036	0.359653	0.0684463	3.88574	0.0486979	NA	0.034973	1.74014	11.2741	chr12	100466053	100466334	282	-	0	0	0	1	3	0	0	1	0	0	0	0	ENSMUST00000220614.2	ENSMUSG00000033530	Ttc7b
ENSMUSG00000018830.11:E004	ENSMUSG00000018830.11	E004	3.80498	0.0684467	0.301289	0.583075	1	3.48483	3.965	0.373009	chr16	14015914	14015952	39	-	5	3	2	1	13	2	1	5	1	4	5	6	ENSMUST00000230397.2	ENSMUSG00000018830	Myh11
ENSMUSG00000031274.17:E028	ENSMUSG00000031274.17	E028	0.262829	0.0684471	2.70351	0.100128	NA	1.49695	0.0220509	-12.1704	chrX	140396485	140396653	169	+	0	0	1	0	0	1	0	0	0	0	2	0	c("ENSMUST00000112930.8"	"ENSMUST00000112931.8")	ENSMUSG00000031274	Col4a5
ENSMUSG00000040380.15:E002	ENSMUSG00000040380.15	E002	0.664628	0.0684481	-0.00484284	1	NA	1.65927	1.59136	-0.120599	chr14	56119518	56120166	649	-	2	3	0	0	1	1	1	0	0	0	1	0	c("ENSMUST00000172378.2"	"ENSMUST00000063871.13")	ENSMUSG00000040380	Cbln3
ENSMUSG00000028965.14:E013	ENSMUSG00000028965.14	E013	0.432579	0.0684493	1.54853	0.213353	NA	0.747671	1.76364	2.47656	chr4	151016765	151016902	138	+	0	2	0	1	2	1	0	0	0	0	0	0	c("ENSMUST00000030808.10"	"ENSMUST00000105672.10"	"ENSMUST00000135169.8"	"ENSMUST00000126707.3"	"ENSMUST00000116257.8"	"ENSMUST00000105671.8"	"ENSMUST00000139826.8"	"ENSMUST00000060901.11")	ENSMUSG00000028965	Tnfrsf9
ENSMUSG00000037337.12:E037	ENSMUSG00000037337.12	E037	5.68937	0.0684512	0.198373	0.656038	1	4.59353	4.60482	0.00710267	chr7	28702522	28702699	178	+	3	9	6	2	9	6	3	9	2	5	13	5	c("ENSMUST00000085835.8"	"ENSMUST00000208227.2"	"ENSMUST00000208784.2"	"ENSMUST00000207185.2")	ENSMUSG00000037337	Map4k1
ENSMUSG00000061080.12:E005	ENSMUSG00000061080.12	E005	0.345072	0.068452	0.0875381	0.767331	NA	1.29788	1.11261	-0.444481	chr16	40082630	40082831	202	+	0	0	1	1	1	0	0	0	0	0	2	0	ENSMUST00000189829.2	ENSMUSG00000061080	Lsamp
ENSMUSG00000107288.2:E001	ENSMUSG00000107288.2	E001	1.17723	0.0684534	0.577129	0.44744	NA	2.29926	2.0326	-0.355853	chr5	115487189	115487219	31	+	2	1	3	1	3	2	0	0	0	0	2	2	ENSMUST00000202607.2	ENSMUSG00000107288	Gm42903
ENSMUSG00000025159.9:E073	ENSMUSG00000025159.9	E073	2.91649	0.0684555	1.03498	0.308992	1	3.56216	2.88509	-0.608939	chr19	41969576	41969576	1	-	1	1	3	3	1	4	9	2	1	2	4	5	c("ENSMUST00000169775.8"	"ENSMUST00000171561.8"	"ENSMUST00000171755.8")	ENSMUSG00000025159	Mms19
ENSMUSG00000070574.3:E006	ENSMUSG00000070574.3	E006	2.47603	0.068457	1.36865	0.242045	1	3.34379	2.77663	-0.53682	chr7	44327176	44327342	167	+	1	2	2	3	2	7	3	0	3	0	10	1	c("ENSMUST00000209111.2"	"ENSMUST00000094460.3")	ENSMUSG00000070574	2310016G11Rik
ENSMUSG00000070574.3:E007	ENSMUSG00000070574.3	E007	2.47603	0.068457	1.36865	0.242045	1	3.34379	2.77663	-0.53682	chr7	44327343	44327659	317	+	1	2	2	3	2	7	3	0	3	0	10	1	ENSMUST00000094460.3	ENSMUSG00000070574	2310016G11Rik
ENSMUSG00000036273.16:E053	ENSMUSG00000036273.16	E053	0.42718	0.0684599	1.28348	0.257252	NA	1.49902	0.790973	-1.84489	chr15	91692441	91695194	2754	+	0	0	2	0	0	1	0	0	1	0	1	0	ENSMUST00000137657.2	ENSMUSG00000036273	Lrrk2
ENSMUSG00000020231.16:E037	ENSMUSG00000020231.16	E037	0.266059	0.0684624	0.000222719	0.988093	NA	1.074	1.09776	0.0631364	chr10	76128146	76128258	113	-	0	0	0	0	1	1	0	1	0	0	1	0	c("ENSMUST00000160442.2"	"ENSMUST00000160048.8"	"ENSMUST00000105417.10"	"ENSMUST00000036033.14")	ENSMUSG00000020231	Dip2a
ENSMUSG00000042104.19:E021	ENSMUSG00000042104.19	E021	0.304196	0.0684633	3.24122	0.0718072	NA	0.0122657	1.56026	13.9824	chr14	119245560	119245581	22	-	0	0	0	2	1	0	0	1	0	0	0	0	ENSMUST00000148648.8	ENSMUSG00000042104	Uggt2
ENSMUSG00000098234.8:E012	ENSMUSG00000098234.8	E012	1.51216	0.0684643	1.81319	0.178126	NA	2.64463	1.90387	-0.948777	chr1	10014343	10014343	1	-	0	0	2	3	1	1	2	2	0	3	4	0	ENSMUST00000182580.8	ENSMUSG00000098234	Snhg6
ENSMUSG00000037617.13:E005	ENSMUSG00000037617.13	E005	3.80542	0.0684664	0.140631	0.707654	1	3.62976	3.84906	0.169513	chr15	36181842	36181989	148	+	9	6	4	7	1	3	4	4	1	1	1	6	c("ENSMUST00000227623.2"	"ENSMUST00000171205.3"	"ENSMUST00000047348.11")	ENSMUSG00000037617	Spag1
ENSMUSG00000071477.11:E004	ENSMUSG00000071477.11	E004	1.13428	0.0684671	0.131675	0.716702	NA	1.96837	1.79667	-0.263453	chr6	48006313	48006407	95	-	0	1	3	0	1	1	1	1	1	2	0	1	ENSMUST00000148362.2	ENSMUSG00000071477	Zfp777
ENSMUSG00000020889.12:E003	ENSMUSG00000020889.12	E003	0.548539	0.0684692	0.0603957	0.805872	NA	1.30019	1.37281	0.156831	chr11	98660173	98660528	356	-	1	1	2	0	0	0	0	0	1	0	0	1	ENSMUST00000139220.2	ENSMUSG00000020889	Nr1d1
ENSMUSG00000042213.18:E008	ENSMUSG00000042213.18	E008	0.263187	0.0684719	0.0877517	0.767055	NA	1.00734	1.17016	0.432364	chr6	116251777	116251986	210	+	0	1	0	0	1	1	0	0	0	0	1	0	ENSMUST00000220845.2	ENSMUSG00000042213	Zfand4
ENSMUSG00000003153.11:E024	ENSMUSG00000003153.11	E024	0.263187	0.0684746	0.0126431	0.910473	NA	1.04797	1.1248	0.204162	chr6	122756877	122756916	40	-	0	1	0	0	1	1	0	0	0	0	1	0	ENSMUST00000171541.2	ENSMUSG00000003153	Slc2a3
ENSMUSG00000039153.18:E023	ENSMUSG00000039153.18	E023	0.529306	0.0684764	2.00782	0.15649	NA	1.59879	0.745919	-2.20008	chr17	45046598	45047063	466	-	0	0	1	1	0	0	1	0	0	2	0	0	c("ENSMUST00000113572.9"	"ENSMUST00000162816.8")	ENSMUSG00000039153	Runx2
ENSMUSG00000021255.18:E006	ENSMUSG00000021255.18	E006	0.297681	0.0684816	0.516636	0.47228	NA	0.82319	1.24347	1.19028	chr12	86516920	86517329	410	+	0	1	0	1	0	1	0	0	0	0	0	1	c("ENSMUST00000021680.12"	"ENSMUST00000167891.2"	"ENSMUST00000110204.9"	"ENSMUST00000110203.8"	"ENSMUST00000116402.10")	ENSMUSG00000021255	Esrrb
ENSMUSG00000021255.18:E007	ENSMUSG00000021255.18	E007	0.297681	0.0684816	0.516636	0.47228	NA	0.82319	1.24347	1.19028	chr12	86535321	86535437	117	+	0	1	0	1	0	1	0	0	0	0	0	1	c("ENSMUST00000021680.12"	"ENSMUST00000167891.2"	"ENSMUST00000110204.9"	"ENSMUST00000110203.8"	"ENSMUST00000116402.10")	ENSMUSG00000021255	Esrrb
ENSMUSG00000021255.18:E009	ENSMUSG00000021255.18	E009	0.297681	0.0684816	0.516636	0.47228	NA	0.82319	1.24347	1.19028	chr12	86552589	86552699	111	+	0	1	0	1	0	1	0	0	0	0	0	1	c("ENSMUST00000021680.12"	"ENSMUST00000167891.2"	"ENSMUST00000110204.9"	"ENSMUST00000110203.8"	"ENSMUST00000136464.3"	"ENSMUST00000116402.10")	ENSMUSG00000021255	Esrrb
ENSMUSG00000021255.18:E010	ENSMUSG00000021255.18	E010	0.297681	0.0684816	0.516636	0.47228	NA	0.82319	1.24347	1.19028	chr12	86553123	86553284	162	+	0	1	0	1	0	1	0	0	0	0	0	1	c("ENSMUST00000021680.12"	"ENSMUST00000167891.2"	"ENSMUST00000110204.9"	"ENSMUST00000110203.8"	"ENSMUST00000136464.3"	"ENSMUST00000116402.10")	ENSMUSG00000021255	Esrrb
ENSMUSG00000021255.18:E012	ENSMUSG00000021255.18	E012	0.297681	0.0684816	0.516636	0.47228	NA	0.82319	1.24347	1.19028	chr12	86561055	86561324	270	+	0	1	0	1	0	1	0	0	0	0	0	1	c("ENSMUST00000021680.12"	"ENSMUST00000167891.2"	"ENSMUST00000110204.9"	"ENSMUST00000110203.8"	"ENSMUST00000116402.10")	ENSMUSG00000021255	Esrrb
ENSMUSG00000070643.12:E011	ENSMUSG00000070643.12	E011	0.364031	0.0684842	0.043426	0.834925	NA	1.14366	1.0371	-0.282232	chr1	133314033	133314172	140	-	0	1	0	0	0	1	0	1	0	1	0	0	ENSMUST00000126530.2	ENSMUSG00000070643	Sox13
ENSMUSG00000073119.4:E002	ENSMUSG00000073119.4	E002	0.938728	0.0684865	0.0675525	0.794934	NA	1.87422	1.6769	-0.321106	chr5	26240864	26241047	184	-	1	1	1	0	2	2	2	0	1	1	0	0	ENSMUST00000079447.4	ENSMUSG00000073119	Speer4a
ENSMUSG00000028184.13:E015	ENSMUSG00000028184.13	E015	1.02863	0.0684916	1.42788	0.232111	NA	1.67057	2.36377	1.00193	chr3	148526053	148526086	34	-	1	3	0	0	2	2	1	0	0	0	1	4	c("ENSMUST00000200456.2"	"ENSMUST00000200023.2")	ENSMUSG00000028184	Adgrl2
ENSMUSG00000111598.2:E001	ENSMUSG00000111598.2	E001	0.772026	0.0684937	0.226212	0.634347	NA	1.53702	1.63537	0.179012	chr9	121344731	121345202	472	-	0	2	0	0	1	1	0	1	1	1	1	1	ENSMUST00000215630.2	ENSMUSG00000111598	Gm47095
ENSMUSG00000030677.9:E009	ENSMUSG00000030677.9	E009	2.02634	0.068494	0.255432	0.613276	NA	2.62093	2.90887	0.301003	chr7	126628087	126628129	43	-	1	1	0	2	6	1	3	2	1	2	5	2	c("ENSMUST00000205754.2"	"ENSMUST00000032915.8")	ENSMUSG00000030677	Kif22
ENSMUSG00000030677.9:E010	ENSMUSG00000030677.9	E010	2.02634	0.068494	0.255432	0.613276	NA	2.62093	2.90887	0.301003	chr7	126628130	126628148	19	-	1	1	0	2	6	1	3	2	1	2	5	2	ENSMUST00000032915.8	ENSMUSG00000030677	Kif22
ENSMUSG00000028114.17:E017	ENSMUSG00000028114.17	E017	4.60978	0.0684973	0.486933	0.485298	1	4.21352	3.79496	-0.30239	chr3	123179366	123179410	45	-	6	5	5	2	5	3	3	2	1	8	6	8	ENSMUST00000197628.2	ENSMUSG00000028114	Mettl14
ENSMUSG00000043020.14:E014	ENSMUSG00000043020.14	E014	0.654612	0.0685	1.0306	0.310017	NA	1.46729	1.39984	-0.135818	chr3	145771086	145771159	74	-	0	2	1	2	0	0	1	1	0	0	0	1	ENSMUST00000160285.2	ENSMUSG00000043020	Dnai3
ENSMUSG00000028843.9:E003	ENSMUSG00000028843.9	E003	0.303611	0.0685029	0.0137283	0.906727	NA	1.04732	1.13105	0.221959	chr4	133855151	133855228	78	-	1	1	0	0	0	1	0	1	0	0	0	0	ENSMUST00000136408.2	ENSMUSG00000028843	Sh3bgrl3
ENSMUSG00000028284.14:E025	ENSMUSG00000028284.14	E025	0.275867	0.0685032	0.011334	0.915216	NA	1.02736	1.14876	0.322317	chr4	31992517	31992775	259	+	1	0	0	1	1	0	0	0	0	0	1	0	ENSMUST00000126632.8	ENSMUSG00000028284	Map3k7
ENSMUSG00000069094.13:E022	ENSMUSG00000069094.13	E022	0.474532	0.0685048	0.901927	0.342265	NA	1.0327	1.62096	1.3011	chr3	19310858	19310941	84	-	0	1	2	1	2	0	0	0	0	0	0	0	ENSMUST00000129060.8	ENSMUSG00000069094	Pde7a
ENSMUSG00000016552.14:E014	ENSMUSG00000016552.14	E014	1.00599	0.0685101	0.0239512	0.877009	NA	1.87526	2.03623	0.237712	chr15	77840669	77840766	98	-	1	2	0	2	1	1	0	0	1	1	4	0	c("ENSMUST00000129045.2"	"ENSMUST00000117725.2")	ENSMUSG00000016552	Foxred2
ENSMUSG00000028514.16:E036	ENSMUSG00000028514.16	E036	2.22285	0.0685135	0.844346	0.358157	NA	2.52276	3.13786	0.630088	chr4	106237625	106237718	94	+	2	6	0	0	7	2	3	1	2	1	2	2	c("ENSMUST00000094933.5"	"ENSMUST00000165709.8")	ENSMUSG00000028514	Usp24
ENSMUSG00000030617.14:E003	ENSMUSG00000030617.14	E003	0.635781	0.068516	1.1155	0.290889	NA	1.66883	1.37303	-0.563076	chr7	89877567	89877646	80	-	0	0	1	0	2	1	2	0	1	0	1	0	ENSMUST00000107221.9	ENSMUSG00000030617	Ccdc83
ENSMUSG00000030617.14:E004	ENSMUSG00000030617.14	E004	0.635781	0.068516	1.1155	0.290889	NA	1.66883	1.37303	-0.563076	chr7	89878999	89879120	122	-	0	0	1	0	2	1	2	0	1	0	1	0	ENSMUST00000107221.9	ENSMUSG00000030617	Ccdc83
ENSMUSG00000029578.16:E005	ENSMUSG00000029578.16	E005	1.98001	0.0685186	0.747776	0.387181	NA	2.33794	2.86052	0.582489	chr5	142615588	142616245	658	+	2	5	0	3	2	1	3	0	2	2	1	2	ENSMUST00000197864.2	ENSMUSG00000029578	Wipi2
ENSMUSG00000073650.9:E013	ENSMUSG00000073650.9	E013	0.375955	0.0685204	5.33281	0.0209277	NA	0.0349277	1.92211	11.5649	chr1	74405901	74405901	1	+	0	0	0	3	1	0	0	0	0	0	0	1	ENSMUST00000186688.2	ENSMUSG00000073650	Catip
ENSMUSG00000089704.10:E001	ENSMUSG00000089704.10	E001	2.54032	0.0685214	0.000678886	0.979213	1	3.17487	3.12498	-0.0457442	chr8	124958130	124958246	117	+	3	2	0	2	4	4	2	2	2	1	8	4	ENSMUST00000034458.9	ENSMUSG00000089704	Galnt2
ENSMUSG00000058440.15:E013	ENSMUSG00000058440.15	E013	0.377819	0.0685229	1.871	0.171361	NA	0.744482	1.587	2.18429	chr6	30089888	30089893	6	+	0	2	0	1	0	0	0	1	0	0	1	0	ENSMUST00000069808.13	ENSMUSG00000058440	Nrf1
ENSMUSG00000012535.15:E026	ENSMUSG00000012535.15	E026	3.16851	0.0685243	0.269871	0.603419	1	3.33292	3.53876	0.173132	chr6	29571127	29571518	392	-	3	4	2	2	3	8	3	6	4	0	3	2	ENSMUST00000201797.2	ENSMUSG00000012535	Tnpo3
ENSMUSG00000022369.14:E019	ENSMUSG00000022369.14	E019	0.288853	0.0685288	0.081617	0.775118	NA	1.16488	1.01442	-0.399095	chr15	55466580	55466697	118	+	1	0	0	0	1	1	0	1	0	0	0	0	c("ENSMUST00000022998.14"	"ENSMUST00000169667.2"	"ENSMUST00000170046.8")	ENSMUSG00000022369	Mtbp
ENSMUSG00000045102.13+ENSMUSG00000079555.3:E001	ENSMUSG00000045102.13+ENSMUSG00000079555.3	E001	0.283169	0.06853	0.346705	0.555984	NA	1.25836	0.813301	-1.2595	chr5	34164523	34164532	10	-	0	0	0	1	0	2	1	0	0	0	0	0	ENSMUST00000202825.2	ENSMUSG00000045102	Poln
ENSMUSG00000027276.8:E002	ENSMUSG00000027276.8	E002	3.47913	0.0685304	0.359962	0.548527	1	3.50105	3.6826	0.14607	chr2	136924813	136925401	589	-	9	7	7	3	4	6	3	1	1	0	3	1	c("ENSMUST00000028735.8"	"ENSMUST00000133640.2")	ENSMUSG00000027276	Jag1
ENSMUSG00000002028.14:E020	ENSMUSG00000002028.14	E020	3.18255	0.0685306	0.139253	0.709025	1	3.48018	3.59781	0.0960375	chr9	44738119	44738256	138	-	0	3	3	7	4	10	3	4	1	0	4	4	c("ENSMUST00000152241.8"	"ENSMUST00000002095.11"	"ENSMUST00000114689.8")	ENSMUSG00000002028	Kmt2a
ENSMUSG00000027671.15:E008	ENSMUSG00000027671.15	E008	0.266059	0.0685338	0.00110656	0.973463	NA	1.07082	1.10101	0.0802177	chr3	32765532	32766016	485	+	0	0	0	0	1	1	0	1	0	0	1	0	ENSMUST00000135400.2	ENSMUSG00000027671	Actl6a
ENSMUSG00000021959.17+ENSMUSG00000114942.2+ENSMUSG00000021952.17:E058	ENSMUSG00000021959.17+ENSMUSG00000114942.2+ENSMUSG00000021952.17	E058	0.410893	0.0685362	0.174555	0.676095	NA	1.33735	1.08463	-0.604438	chr14	57962031	57962278	248	-	1	0	0	0	0	2	0	1	1	0	0	0	ENSMUST00000174213.8	ENSMUSG00000021959	Lats2
ENSMUSG00000038095.16+ENSMUSG00002076658.1:E053	ENSMUSG00000038095.16+ENSMUSG00002076658.1	E053	29.4233	0.0685369	1.4831	0.22329	1	9.57852	10.9149	0.381007	chr5	124548404	124548442	39	-	24	30	14	26	45	37	44	24	41	22	15	23	c("ENSMUST00000197777.2"	"ENSMUST00000199004.5"	"ENSMUST00000196329.5"	"ENSMUST00000196644.5"	"ENSMUST00000199808.5"	"ENSMUST00000200474.5"	"ENSMUST00000065263.12"	"ENSMUST00000196711.5"	"ENSMUST00000198420.5"	"ENSMUST00000168651.6")	ENSMUSG00000038095	Sbno1
ENSMUSG00000030201.16:E031	ENSMUSG00000030201.16	E031	7.61832	0.0685377	0.0337281	0.854286	1	5.20799	5.26179	0.0297445	chr6	134518615	134518677	63	-	9	6	3	4	12	8	9	4	5	9	9	14	c("ENSMUST00000203235.2"	"ENSMUST00000032322.15")	ENSMUSG00000030201	Lrp6
ENSMUSG00000046679.17+ENSMUSG00000071337.12+ENSMUSG00000107539.2:E087	ENSMUSG00000046679.17+ENSMUSG00000071337.12+ENSMUSG00000107539.2	E087	7.90815	0.0685385	0.147745	0.7007	1	5.56008	5.18922	-0.199784	chr6	86415466	86415469	4	+	6	9	3	8	11	14	2	10	2	12	14	7	ENSMUST00000050497.14	ENSMUSG00000046679	C87436
ENSMUSG00000028919.12:E020	ENSMUSG00000028919.12	E020	0.312644	0.0685417	0.00258358	0.959462	NA	1.07519	1.10098	0.0684123	chr4	140974798	140974801	4	+	0	1	1	0	0	1	0	0	0	0	0	1	ENSMUST00000140536.3	ENSMUSG00000028919	Arhgef19
ENSMUSG00000038368.17:E038	ENSMUSG00000038368.17	E038	0.36815	0.068542	0.605464	0.436501	NA	1.39908	1.0347	-0.870677	chr4	88262816	88263054	239	+	0	0	1	2	0	2	0	0	0	0	0	0	c("ENSMUST00000159342.8"	"ENSMUST00000097992.10")	ENSMUSG00000038368	Focad
ENSMUSG00000030516.15:E016	ENSMUSG00000030516.15	E016	3.47839	0.0685439	0.0431101	0.835518	1	3.50422	3.62613	0.0988099	chr7	64963841	64964080	240	-	2	4	3	2	2	5	2	8	5	1	8	1	ENSMUST00000102592.10	ENSMUSG00000030516	Tjp1
ENSMUSG00000002984.18:E015	ENSMUSG00000002984.18	E015	3.28983	0.0685471	1.44682	0.229039	1	3.06099	3.83568	0.651785	chr7	19445339	19447593	2255	-	5	8	1	5	1	2	3	4	4	1	5	1	ENSMUST00000173966.2	ENSMUSG00000002984	Tomm40
ENSMUSG00000044702.14:E001	ENSMUSG00000044702.14	E001	0.490471	0.0685487	1.87305	0.171126	NA	1.1661	1.43528	0.59939	chr7	121706485	121706487	3	-	1	1	0	0	0	0	0	1	0	1	2	0	c("ENSMUST00000098068.10"	"ENSMUST00000106469.8"	"ENSMUST00000063587.13")	ENSMUSG00000044702	Palb2
ENSMUSG00000063663.12:E001	ENSMUSG00000063663.12	E001	21.3275	0.0685505	0.0312499	0.859684	1	8.82454	8.82006	-0.00147804	chrX	107780622	107786173	5552	-	25	32	17	19	23	36	19	24	16	12	17	23	ENSMUST00000150434.8	ENSMUSG00000063663	Brwd3
ENSMUSG00000021759.15:E005	ENSMUSG00000021759.15	E005	0.678872	0.0685518	0.108919	0.741378	NA	1.66751	1.72304	0.0945544	chr13	112993280	112993560	281	+	0	0	1	0	4	0	0	0	0	0	3	2	c("ENSMUST00000070951.8"	"ENSMUST00000016144.12")	ENSMUSG00000021759	Plpp1
ENSMUSG00000040270.17:E018	ENSMUSG00000040270.17	E018	0.426891	0.068554	0.0726894	0.787461	NA	1.11287	1.30367	0.456646	chr4	32579817	32579838	22	+	1	0	0	0	2	0	0	0	0	1	0	1	c("ENSMUST00000108180.9"	"ENSMUST00000171600.2"	"ENSMUST00000125263.2"	"ENSMUST00000037416.13")	ENSMUSG00000040270	Bach2
ENSMUSG00000022431.4:E001	ENSMUSG00000022431.4	E001	1.48385	0.0685579	0.0541294	0.816027	NA	2.4906	2.3145	-0.211708	chr15	85016279	85016303	25	+	2	3	0	1	3	3	2	2	0	0	1	3	ENSMUST00000023067.4	ENSMUSG00000022431	Ribc2
ENSMUSG00000022952.18:E006	ENSMUSG00000022952.18	E006	0.477981	0.0685592	-0.0432824	1	NA	0.946856	1.39545	1.11918	chr16	92465596	92465700	105	-	0	0	0	0	2	1	0	0	1	0	0	2	c("ENSMUST00000023673.14"	"ENSMUST00000168195.8"	"ENSMUST00000113956.10")	ENSMUSG00000022952	Runx1
ENSMUSG00000028411.16:E014	ENSMUSG00000028411.16	E014	3.5477	0.0685662	0.0428694	0.835971	1	3.4788	3.6805	0.162844	chr4	40702374	40702716	343	-	2	3	3	10	2	3	7	4	1	3	3	2	ENSMUST00000155710.2	ENSMUSG00000028411	Aptx
ENSMUSG00000084904.2:E003	ENSMUSG00000084904.2	E003	0.632471	0.0685668	-0.0503432	1	NA	1.3031	1.57079	0.539196	chrX	93488052	93488191	140	+	1	0	0	0	3	1	0	2	1	0	0	0	ENSMUST00000146644.2	ENSMUSG00000084904	Gm14827
ENSMUSG00000031893.8:E016	ENSMUSG00000031893.8	E016	0.386941	0.0685668	0.404026	0.525017	NA	0.83726	1.41282	1.50986	chr8	106569305	106569414	110	+	0	1	0	1	1	0	1	0	0	0	0	1	c("ENSMUST00000034365.5"	"ENSMUST00000212566.2")	ENSMUSG00000031893	Tsnaxip1
ENSMUSG00000022364.15:E004	ENSMUSG00000022364.15	E004	0.398024	0.0685678	0.268874	0.604088	NA	1.36729	1.0583	-0.73926	chr15	57776401	57776508	108	+	0	0	0	0	1	0	0	1	0	1	2	0	ENSMUST00000159801.8	ENSMUSG00000022364	Tbc1d31
ENSMUSG00000020457.14+ENSMUSG00000023764.19:E023	ENSMUSG00000020457.14+ENSMUSG00000023764.19	E023	2.77837	0.0685685	0.153766	0.694962	1	2.99879	3.27328	0.252978	chr11	3085731	3085830	100	-	2	1	4	2	5	4	1	6	2	3	2	1	c("ENSMUST00000132893.8"	"ENSMUST00000066391.14"	"ENSMUST00000144778.8"	"ENSMUST00000137633.8"	"ENSMUST00000144447.8"	"ENSMUST00000101655.10"	"ENSMUST00000140846.9"	"ENSMUST00000081318.13"	"ENSMUST00000144359.8"	"ENSMUST00000138126.8"	"ENSMUST00000126746.9"	"ENSMUST00000153425.9")	ENSMUSG00000020457	Drg1
ENSMUSG00000035238.5:E002	ENSMUSG00000035238.5	E002	0.810441	0.0685691	0.0056142	0.940272	NA	1.7808	1.7511	-0.0485488	chr2	163695653	163696009	357	+	0	2	0	1	0	5	1	0	1	0	1	0	c("ENSMUST00000044798.4"	"ENSMUST00000109396.2")	ENSMUSG00000035238	Kcnk15
ENSMUSG00000035238.5:E003	ENSMUSG00000035238.5	E003	0.810441	0.0685691	0.0056142	0.940272	NA	1.7808	1.7511	-0.0485488	chr2	163700103	163700862	760	+	0	2	0	1	0	5	1	0	1	0	1	0	c("ENSMUST00000044798.4"	"ENSMUST00000109396.2")	ENSMUSG00000035238	Kcnk15
ENSMUSG00000029730.17+ENSMUSG00000065394.3+ENSMUSG00000065527.3:E032	ENSMUSG00000029730.17+ENSMUSG00000065394.3+ENSMUSG00000065527.3	E032	1.82861	0.0685695	0.93258	0.334193	NA	2.34183	2.92071	0.637835	chr5	138168659	138168684	26	-	1	0	1	6	3	4	2	2	1	0	1	3	c("ENSMUST00000148094.8"	"ENSMUST00000155902.8")	ENSMUSG00000029730	Mcm7
ENSMUSG00000066151.13:E012	ENSMUSG00000066151.13	E012	8.4655	0.0685769	6.55396e-08	0.999796	1	5.58341	5.57657	-0.00355035	chr4	62236863	62237235	373	-	12	15	3	7	15	10	4	3	8	7	17	5	ENSMUST00000098033.10	ENSMUSG00000066151	Fkbp15
ENSMUSG00000041343.20:E011	ENSMUSG00000041343.20	E011	0.287138	0.0685781	0.795837	0.372341	NA	1.35465	0.755707	-1.68423	chr7	92258982	92259194	213	-	0	1	0	0	0	2	1	0	0	0	0	0	c("ENSMUST00000138215.2"	"ENSMUST00000138267.2"	"ENSMUST00000142971.8")	ENSMUSG00000041343	Ankrd42
ENSMUSG00000041974.11:E016	ENSMUSG00000041974.11	E016	0.378113	0.0685787	0.0527176	0.8184	NA	1.1131	1.3012	0.450565	chr16	15855354	15855573	220	-	1	0	0	0	2	0	1	1	0	0	0	0	c("ENSMUST00000040248.9"	"ENSMUST00000229846.2")	ENSMUSG00000041974	Spidr
ENSMUSG00000041974.11:E017	ENSMUSG00000041974.11	E017	0.378113	0.0685787	0.0527176	0.8184	NA	1.1131	1.3012	0.450565	chr16	15865868	15865968	101	-	1	0	0	0	2	0	1	1	0	0	0	0	c("ENSMUST00000040248.9"	"ENSMUST00000229846.2")	ENSMUSG00000041974	Spidr
ENSMUSG00000024579.8:E008	ENSMUSG00000024579.8	E008	2.55926	0.0685789	0.37467	0.540469	1	3.20494	2.82624	-0.363168	chr18	61836466	61836582	117	-	2	2	0	4	2	2	3	0	2	4	7	3	ENSMUST00000154763.2	ENSMUSG00000024579	Pcyox1l
ENSMUSG00000057378.16:E074	ENSMUSG00000057378.16	E074	0.312644	0.0685799	0.0213274	0.883891	NA	1.04656	1.1311	0.224178	chr2	112633506	112633620	115	-	0	1	1	0	0	1	0	0	0	0	0	1	c("ENSMUST00000091818.6"	"ENSMUST00000080673.13"	"ENSMUST00000208290.2"	"ENSMUST00000134358.9"	"ENSMUST00000208151.2")	ENSMUSG00000057378	Ryr3
ENSMUSG00000057378.16:E075	ENSMUSG00000057378.16	E075	0.312644	0.0685799	0.0213274	0.883891	NA	1.04656	1.1311	0.224178	chr2	112634926	112635199	274	-	0	1	1	0	0	1	0	0	0	0	0	1	c("ENSMUST00000091818.6"	"ENSMUST00000080673.13"	"ENSMUST00000208290.2"	"ENSMUST00000134358.9"	"ENSMUST00000208151.2")	ENSMUSG00000057378	Ryr3
ENSMUSG00000027253.16:E029	ENSMUSG00000027253.16	E029	0.960644	0.068581	0.334084	0.563264	NA	NA	NA	NA	chr2	91320703	91320892	190	+	0	0	1	1	2	0	1	1	0	1	5	1	ENSMUST00000028689.4	ENSMUSG00000027253	Lrp4
ENSMUSG00000027253.16:E030	ENSMUSG00000027253.16	E030	0.960644	0.068581	0.334084	0.563264	NA	NA	NA	NA	chr2	91320980	91321111	132	+	0	0	1	1	2	0	1	1	0	1	5	1	ENSMUST00000028689.4	ENSMUSG00000027253	Lrp4
ENSMUSG00000112353.2:E001	ENSMUSG00000112353.2	E001	1.04572	0.0685813	0.11152	0.738421	NA	2.05949	2.00408	-0.078732	chr12	50167092	50167496	405	+	1	2	1	3	1	0	2	1	0	0	3	0	ENSMUST00000218806.2	ENSMUSG00000112353	Gm40418
ENSMUSG00000008845.10:E012	ENSMUSG00000008845.10	E012	0.384792	0.0685841	0.0698162	0.791605	NA	1.31995	1.09852	-0.529903	chr6	124297314	124297445	132	+	1	2	0	0	0	1	1	0	0	0	0	0	c("ENSMUST00000112541.8"	"ENSMUST00000032234.5")	ENSMUSG00000008845	Cd163
ENSMUSG00000018507.17:E015	ENSMUSG00000018507.17	E015	0.40137	0.068587	0.106214	0.744496	NA	1.29485	1.12045	-0.417468	chr11	62480651	62480988	338	+	0	0	2	0	0	0	0	1	0	0	1	1	ENSMUST00000151195.8	ENSMUSG00000018507	Trpv2
ENSMUSG00000021262.16:E005	ENSMUSG00000021262.16	E005	2.15614	0.0685886	7.96733	0.00476292	NA	1.63724	3.39538	2.10596	chr12	108602012	108602143	132	+	0	7	0	3	2	3	1	5	3	0	0	2	c("ENSMUST00000223109.2"	"ENSMUST00000172409.2")	ENSMUSG00000021262	Evl
ENSMUSG00000029033.17:E033	ENSMUSG00000029033.17	E033	1.50521	0.0685915	3.40836	0.064867	NA	1.75378	2.81329	1.36432	chr4	155987971	155988207	237	+	1	2	0	0	6	0	1	3	1	1	2	2	ENSMUST00000137726.8	ENSMUSG00000029033	Acap3
ENSMUSG00000090115.8+ENSMUSG00000092558.4+ENSMUSG00000023984.18:E023	ENSMUSG00000090115.8+ENSMUSG00000092558.4+ENSMUSG00000023984.18	E023	4.42858	0.0685983	1.94381	0.163256	1	3.52746	4.56357	0.744343	chr17	47983645	47984225	581	+	2	2	3	2	11	8	3	8	2	3	3	9	c("ENSMUST00000024779.15"	"ENSMUST00000132397.2"	"ENSMUST00000152724.2")	ENSMUSG00000090115	Usp49
ENSMUSG00000093392.2+ENSMUSG00000028124.16:E014	ENSMUSG00000093392.2+ENSMUSG00000028124.16	E014	0.833632	0.0686	7.08179	0.00778714	NA	0.749598	2.37227	3.32492	chr3	122055428	122055516	89	+	0	1	0	0	2	0	1	3	1	0	0	2	ENSMUST00000176761.3	ENSMUSG00000093392	Gm6061
ENSMUSG00000030660.10:E003	ENSMUSG00000030660.10	E003	1.69886	0.0686123	1.41174	0.234768	NA	2.05215	2.84369	0.941841	chr7	115938840	115938961	122	-	0	0	0	5	2	2	0	1	3	1	4	3	c("ENSMUST00000206805.2"	"ENSMUST00000170430.3"	"ENSMUST00000206385.2")	ENSMUSG00000030660	Pik3c2a
ENSMUSG00000026147.17:E009	ENSMUSG00000026147.17	E009	0.352447	0.0686137	0.573711	0.448788	NA	1.02551	1.40882	0.916443	chr1	24235972	24236046	75	+	0	1	0	0	2	0	1	0	0	0	1	0	c("ENSMUST00000054588.15"	"ENSMUST00000088349.3")	ENSMUSG00000026147	Col9a1
ENSMUSG00000026147.17:E011	ENSMUSG00000026147.17	E011	0.352447	0.0686137	0.573711	0.448788	NA	1.02551	1.40882	0.916443	chr1	24236381	24236416	36	+	0	1	0	0	2	0	1	0	0	0	1	0	c("ENSMUST00000124600.2"	"ENSMUST00000054588.15"	"ENSMUST00000088349.3")	ENSMUSG00000026147	Col9a1
ENSMUSG00000070002.8:E001	ENSMUSG00000070002.8	E001	0.315748	0.0686182	0.696318	0.404024	NA	1.40073	0.840377	-1.47433	chr8	70992107	70992142	36	+	0	0	0	0	0	2	0	1	0	0	2	0	ENSMUST00000210155.2	ENSMUSG00000070002	Ell
ENSMUSG00000060176.5+ENSMUSG00000098258.3:E003	ENSMUSG00000060176.5+ENSMUSG00000098258.3	E003	0.39886	0.0686184	0.341618	0.558897	NA	1.02163	1.42036	0.95091	chr13	58435330	58436070	741	-	2	1	0	0	0	0	0	1	0	0	0	1	c("ENSMUST00000043605.6"	"ENSMUST00000225388.2"	"ENSMUST00000224694.2")	ENSMUSG00000060176	Kif27
ENSMUSG00000021846.10+ENSMUSG00000063885.6:E011	ENSMUSG00000021846.10+ENSMUSG00000063885.6	E011	0.350804	0.0686209	0.0786627	0.779118	NA	1.12906	1.27976	0.361578	chr14	48438026	48438147	122	+	0	0	0	0	1	2	0	1	0	0	0	1	ENSMUST00000081029.3	ENSMUSG00000021846	Peli2
ENSMUSG00000052125.17:E006	ENSMUSG00000052125.17	E006	8.17352	0.0686215	0.190344	0.662631	1	5.70699	5.28737	-0.221059	chr12	33185359	33185375	17	-	8	5	5	7	3	18	7	10	8	4	18	11	ENSMUST00000148740.8	ENSMUSG00000052125	F730043M19Rik
ENSMUSG00000110559.2:E004	ENSMUSG00000110559.2	E004	0.376968	0.068623	0.446674	0.503919	NA	1.33788	0.884147	-1.19534	chr8	94408965	94408994	30	-	0	0	2	1	0	1	0	0	0	0	1	0	ENSMUST00000212304.2	ENSMUSG00000110559	Gm26843
ENSMUSG00000029924.13:E035	ENSMUSG00000029924.13	E035	7.066	0.0686249	0.191602	0.661587	1	4.89829	5.43178	0.299137	chr6	39349781	39349861	81	-	5	18	3	5	10	10	10	5	0	5	10	10	c("ENSMUST00000200961.4"	"ENSMUST00000202400.4"	"ENSMUST00000202204.4")	ENSMUSG00000029924	Slc37a3
ENSMUSG00000117874.2+ENSMUSG00000024353.6+ENSMUSG00000024352.13:E010	ENSMUSG00000117874.2+ENSMUSG00000024353.6+ENSMUSG00000024352.13	E010	4.99277	0.0686331	0.000100801	0.991989	1	4.30282	4.36323	0.0403057	chr18	35789742	35789745	4	-	4	6	1	11	1	11	3	9	1	4	8	5	ENSMUST00000025209.12	ENSMUSG00000117874	Gm50318
ENSMUSG00000027489.16:E026	ENSMUSG00000027489.16	E026	7.67085	0.0686335	1.24325	0.264846	1	5.67502	5.1737	-0.267682	chr2	154400773	154400786	14	-	7	7	13	12	18	19	5	5	1	3	10	2	c("ENSMUST00000125793.2"	"ENSMUST00000000895.13")	ENSMUSG00000027489	Necab3
ENSMUSG00000032965.12:E004	ENSMUSG00000032965.12	E004	1.32846	0.0686345	0.0853939	0.770117	NA	2.01723	2.21124	0.26508	chr16	49519913	49519973	61	+	3	0	0	1	1	1	1	2	1	2	0	3	ENSMUST00000142682.9	ENSMUSG00000032965	Ift57
ENSMUSG00000086482.2+ENSMUSG00000060268.13:E010	ENSMUSG00000086482.2+ENSMUSG00000060268.13	E010	0.644069	0.0686473	0.106783	0.743837	NA	1.54693	1.53319	-0.0257447	chr4	117085491	117085575	85	-	0	2	1	1	0	1	2	1	0	0	0	0	c("ENSMUST00000165128.9"	"ENSMUST00000077500.6")	ENSMUSG00000086482	1700012C08Rik
ENSMUSG00000086482.2+ENSMUSG00000060268.13:E011	ENSMUSG00000086482.2+ENSMUSG00000060268.13	E011	0.644069	0.0686473	0.106783	0.743837	NA	1.54693	1.53319	-0.0257447	chr4	117087025	117087221	197	-	0	2	1	1	0	1	2	1	0	0	0	0	c("ENSMUST00000165128.9"	"ENSMUST00000077500.6")	ENSMUSG00000086482	1700012C08Rik
ENSMUSG00000086482.2+ENSMUSG00000060268.13:E012	ENSMUSG00000086482.2+ENSMUSG00000060268.13	E012	0.644069	0.0686473	0.106783	0.743837	NA	1.54693	1.53319	-0.0257447	chr4	117088952	117089118	167	-	0	2	1	1	0	1	2	1	0	0	0	0	c("ENSMUST00000165128.9"	"ENSMUST00000077500.6")	ENSMUSG00000086482	1700012C08Rik
ENSMUSG00000086482.2+ENSMUSG00000060268.13:E013	ENSMUSG00000086482.2+ENSMUSG00000060268.13	E013	0.644069	0.0686473	0.106783	0.743837	NA	1.54693	1.53319	-0.0257447	chr4	117090489	117090557	69	-	0	2	1	1	0	1	2	1	0	0	0	0	c("ENSMUST00000165128.9"	"ENSMUST00000077500.6")	ENSMUSG00000086482	1700012C08Rik
ENSMUSG00000086482.2+ENSMUSG00000060268.13:E014	ENSMUSG00000086482.2+ENSMUSG00000060268.13	E014	0.644069	0.0686473	0.106783	0.743837	NA	1.54693	1.53319	-0.0257447	chr4	117094833	117095060	228	-	0	2	1	1	0	1	2	1	0	0	0	0	c("ENSMUST00000165128.9"	"ENSMUST00000077500.6")	ENSMUSG00000086482	1700012C08Rik
ENSMUSG00000086482.2+ENSMUSG00000060268.13:E015	ENSMUSG00000086482.2+ENSMUSG00000060268.13	E015	0.644069	0.0686473	0.106783	0.743837	NA	1.54693	1.53319	-0.0257447	chr4	117097401	117097542	142	-	0	2	1	1	0	1	2	1	0	0	0	0	c("ENSMUST00000165128.9"	"ENSMUST00000077500.6")	ENSMUSG00000086482	1700012C08Rik
ENSMUSG00000048779.6:E002	ENSMUSG00000048779.6	E002	0.315894	0.0686484	-0.0521418	1	NA	0.953089	1.07583	0.349578	chr7	100588685	100589007	323	-	1	1	0	0	0	0	0	0	0	0	0	2	ENSMUST00000209196.2	ENSMUSG00000048779	P2ry6
ENSMUSG00000098387.3+ENSMUSG00000027425.19:E020	ENSMUSG00000098387.3+ENSMUSG00000027425.19	E020	1.32818	0.0686566	0.733798	0.391655	NA	2.36155	1.94385	-0.561907	chr2	144235203	144235223	21	+	0	0	3	0	3	3	1	1	2	1	2	0	ENSMUST00000143318.2	ENSMUSG00000098387	Pet117
ENSMUSG00000041323.7:E005	ENSMUSG00000041323.7	E005	0.343603	0.0686569	-0.00643271	1	NA	1.08346	1.0952	0.0311084	chr12	105685115	105685248	134	+	0	1	2	0	0	0	0	0	0	0	0	1	ENSMUST00000221981.2	ENSMUSG00000041323	Ak7
ENSMUSG00000039903.19:E010	ENSMUSG00000039903.19	E010	0.335539	0.0686575	1.90401	0.16763	NA	0.669608	1.53059	2.38569	chr16	90643286	90643699	414	+	0	1	0	0	1	1	0	0	1	0	0	0	ENSMUST00000154180.2	ENSMUSG00000039903	Eva1c
ENSMUSG00000054611.18:E011	ENSMUSG00000054611.18	E011	0.938973	0.0686604	0.00382717	0.950671	NA	1.88776	1.87711	-0.0163199	chr19	4372579	4372831	253	-	0	2	1	3	0	2	0	1	0	1	2	0	ENSMUST00000175978.2	ENSMUSG00000054611	Kdm2a
ENSMUSG00000021236.17:E012	ENSMUSG00000021236.17	E012	0.361111	0.0686637	3.29647	0.0694289	NA	1.57448	0.0274157	-11.6878	chr12	84431984	84432184	201	-	0	0	0	0	0	0	2	0	0	1	1	0	ENSMUST00000135061.2	ENSMUSG00000021236	Entpd5
ENSMUSG00000012017.5:E013	ENSMUSG00000012017.5	E013	0.354981	0.0686665	0.0479722	0.82663	NA	1.11004	1.30188	0.460054	chr16	17622468	17622672	205	+	0	2	0	1	0	1	0	0	0	0	1	0	c("ENSMUST00000231383.2"	"ENSMUST00000231329.2")	ENSMUSG00000012017	Scarf2
ENSMUSG00000084990.2:E002	ENSMUSG00000084990.2	E002	0.661967	0.0686678	0.301263	0.583092	NA	1.66899	1.49825	-0.311463	chrX	36080379	36080853	475	+	1	1	0	0	1	1	1	0	1	0	3	0	ENSMUST00000154993.2	ENSMUSG00000084990	Gm14549
ENSMUSG00000086502.2+ENSMUSG00000030822.16:E025	ENSMUSG00000086502.2+ENSMUSG00000030822.16	E025	1.93815	0.0686845	0.000522721	0.981759	NA	2.72587	2.80311	0.0806811	chr7	127072889	127072889	1	+	1	0	4	3	6	2	3	2	0	0	3	2	c("ENSMUST00000133938.8"	"ENSMUST00000142532.8"	"ENSMUST00000147202.8")	ENSMUSG00000086502	B130055M24Rik
ENSMUSG00000025507.14:E015	ENSMUSG00000025507.14	E015	0.410042	0.0686847	-0.0167878	1	NA	1.231	1.17731	-0.128686	chr7	141020038	141020066	29	-	0	1	1	0	0	0	0	0	1	0	2	0	c("ENSMUST00000138065.8"	"ENSMUST00000131980.8"	"ENSMUST00000190882.7"	"ENSMUST00000106005.9"	"ENSMUST00000026580.12"	"ENSMUST00000190068.7"	"ENSMUST00000147268.8"	"ENSMUST00000128703.8"	"ENSMUST00000154949.8")	ENSMUSG00000025507	Pidd1
ENSMUSG00000025507.14:E017	ENSMUSG00000025507.14	E017	0.410042	0.0686847	-0.0167878	1	NA	1.231	1.17731	-0.128686	chr7	141020144	141020279	136	-	0	1	1	0	0	0	0	0	1	0	2	0	c("ENSMUST00000138065.8"	"ENSMUST00000131980.8"	"ENSMUST00000190882.7"	"ENSMUST00000106005.9"	"ENSMUST00000026580.12"	"ENSMUST00000190068.7"	"ENSMUST00000147268.8"	"ENSMUST00000128703.8"	"ENSMUST00000154949.8")	ENSMUSG00000025507	Pidd1
ENSMUSG00000025507.14:E018	ENSMUSG00000025507.14	E018	0.410042	0.0686847	-0.0167878	1	NA	1.231	1.17731	-0.128686	chr7	141020371	141020434	64	-	0	1	1	0	0	0	0	0	1	0	2	0	c("ENSMUST00000138065.8"	"ENSMUST00000131980.8"	"ENSMUST00000190882.7"	"ENSMUST00000106005.9"	"ENSMUST00000026580.12"	"ENSMUST00000190068.7"	"ENSMUST00000147268.8"	"ENSMUST00000128703.8"	"ENSMUST00000154949.8")	ENSMUSG00000025507	Pidd1
ENSMUSG00000025507.14:E021	ENSMUSG00000025507.14	E021	0.410042	0.0686847	-0.0167878	1	NA	1.231	1.17731	-0.128686	chr7	141020889	141020962	74	-	0	1	1	0	0	0	0	0	1	0	2	0	c("ENSMUST00000138065.8"	"ENSMUST00000131980.8"	"ENSMUST00000190882.7"	"ENSMUST00000106005.9"	"ENSMUST00000026580.12"	"ENSMUST00000190068.7"	"ENSMUST00000147268.8"	"ENSMUST00000128703.8"	"ENSMUST00000154949.8")	ENSMUSG00000025507	Pidd1
ENSMUSG00000025507.14:E022	ENSMUSG00000025507.14	E022	0.410042	0.0686847	-0.0167878	1	NA	1.231	1.17731	-0.128686	chr7	141020963	141021014	52	-	0	1	1	0	0	0	0	0	1	0	2	0	c("ENSMUST00000138065.8"	"ENSMUST00000131980.8"	"ENSMUST00000190882.7"	"ENSMUST00000106005.9"	"ENSMUST00000026580.12"	"ENSMUST00000190068.7"	"ENSMUST00000147268.8"	"ENSMUST00000128703.8"	"ENSMUST00000190303.2"	"ENSMUST00000154949.8")	ENSMUSG00000025507	Pidd1
ENSMUSG00000025507.14:E023	ENSMUSG00000025507.14	E023	0.410042	0.0686847	-0.0167878	1	NA	1.231	1.17731	-0.128686	chr7	141021086	141021229	144	-	0	1	1	0	0	0	0	0	1	0	2	0	c("ENSMUST00000138065.8"	"ENSMUST00000131980.8"	"ENSMUST00000190882.7"	"ENSMUST00000106005.9"	"ENSMUST00000026580.12"	"ENSMUST00000190068.7"	"ENSMUST00000147268.8"	"ENSMUST00000128703.8"	"ENSMUST00000190303.2"	"ENSMUST00000154949.8")	ENSMUSG00000025507	Pidd1
ENSMUSG00000025507.14:E024	ENSMUSG00000025507.14	E024	0.410042	0.0686847	-0.0167878	1	NA	1.231	1.17731	-0.128686	chr7	141021230	141021287	58	-	0	1	1	0	0	0	0	0	1	0	2	0	c("ENSMUST00000190882.7"	"ENSMUST00000131980.8"	"ENSMUST00000106005.9"	"ENSMUST00000026580.12"	"ENSMUST00000190068.7"	"ENSMUST00000190303.2"	"ENSMUST00000154949.8")	ENSMUSG00000025507	Pidd1
ENSMUSG00000046743.7:E004	ENSMUSG00000046743.7	E004	0.49133	0.068687	0.0711519	0.789667	NA	1.27311	1.14342	-0.310041	chr3	39003590	39003851	262	+	0	0	0	2	0	1	0	0	0	2	0	0	c("ENSMUST00000061260.8"	"ENSMUST00000129182.2")	ENSMUSG00000046743	Fat4
ENSMUSG00000006301.18:E032	ENSMUSG00000006301.18	E032	0.263187	0.068688	-0.00111652	1	NA	1.09339	1.07806	-0.0407445	chr1	74344672	74344781	110	-	0	1	0	0	1	1	0	0	0	0	1	0	ENSMUST00000130763.8	ENSMUSG00000006301	Tmbim1
ENSMUSG00000022021.15:E010	ENSMUSG00000022021.15	E010	5.44965	0.0686885	0.796433	0.372162	1	4.87289	4.32081	-0.347722	chr14	87010043	87010138	96	-	10	1	1	4	14	8	5	3	4	2	14	7	c("ENSMUST00000168889.3"	"ENSMUST00000227638.2"	"ENSMUST00000022599.14"	"ENSMUST00000227666.2")	ENSMUSG00000022021	Diaph3
ENSMUSG00000007613.16:E006	ENSMUSG00000007613.16	E006	0.300553	0.0686905	0.176404	0.674482	NA	0.84693	1.20885	1.02675	chr4	47382913	47383044	132	+	0	0	0	1	0	1	0	1	0	0	0	1	ENSMUST00000126171.9	ENSMUSG00000007613	Tgfbr1
ENSMUSG00000022558.17+ENSMUSG00000099260.3:E042	ENSMUSG00000022558.17+ENSMUSG00000099260.3	E042	0.546585	0.068693	1.05962	0.303302	NA	1.75838	1.06284	-1.45293	chr15	76316572	76316598	27	+	0	0	1	0	0	0	1	0	1	0	3	1	c("ENSMUST00000160986.8"	"ENSMUST00000161683.8"	"ENSMUST00000096385.11")	ENSMUSG00000022558	Mroh1
ENSMUSG00000022262.9:E027	ENSMUSG00000022262.9	E027	0.293583	0.0686953	0.727264	0.393771	NA	0.731904	1.39805	1.8676	chr15	28295376	28295614	239	+	0	0	0	1	2	0	1	0	0	0	0	0	ENSMUST00000067048.8	ENSMUSG00000022262	Dnah5
ENSMUSG00000012535.15:E002	ENSMUSG00000012535.15	E002	48.3456	0.0686956	0.259171	0.61069	1	13.7925	12.7296	-0.235656	chr6	29540981	29541569	589	-	70	69	63	77	45	62	59	36	18	28	31	38	c("ENSMUST00000170647.2"	"ENSMUST00000012679.15"	"ENSMUST00000115251.8")	ENSMUSG00000012535	Tnpo3
ENSMUSG00000020474.12:E006	ENSMUSG00000020474.12	E006	0.337429	0.0686956	1.16548	0.280332	NA	0.725743	1.41263	1.92193	chr11	5779395	5779476	82	-	1	0	0	0	2	0	0	0	1	0	0	0	ENSMUST00000143478.2	ENSMUSG00000020474	Polm
ENSMUSG00000032198.10:E044	ENSMUSG00000032198.10	E044	0.272224	0.0686964	0.434222	0.509925	NA	1.26134	0.810507	-1.27627	chr9	21744660	21744730	71	-	1	0	0	0	0	1	0	0	0	0	1	1	c("ENSMUST00000034728.9"	"ENSMUST00000217336.2"	"ENSMUST00000216626.2"	"ENSMUST00000217515.2")	ENSMUSG00000032198	Dock6
ENSMUSG00000032198.10:E045	ENSMUSG00000032198.10	E045	0.272224	0.0686964	0.434222	0.509925	NA	1.26134	0.810507	-1.27627	chr9	21744820	21744923	104	-	1	0	0	0	0	1	0	0	0	0	1	1	c("ENSMUST00000034728.9"	"ENSMUST00000217336.2"	"ENSMUST00000216626.2"	"ENSMUST00000217515.2")	ENSMUSG00000032198	Dock6
ENSMUSG00000032198.10:E046	ENSMUSG00000032198.10	E046	0.272224	0.0686964	0.434222	0.509925	NA	1.26134	0.810507	-1.27627	chr9	21744924	21744937	14	-	1	0	0	0	0	1	0	0	0	0	1	1	c("ENSMUST00000034728.9"	"ENSMUST00000217336.2"	"ENSMUST00000217515.2")	ENSMUSG00000032198	Dock6
ENSMUSG00000004328.16:E011	ENSMUSG00000004328.16	E011	0.27418	0.0686972	0.87577	0.349363	NA	1.34048	0.762469	-1.62819	chr7	16782925	16783031	107	-	0	0	1	0	1	1	0	0	0	0	1	0	c("ENSMUST00000139224.3"	"ENSMUST00000108492.9"	"ENSMUST00000037762.11")	ENSMUSG00000004328	Hif3a
ENSMUSG00000034275.19:E013	ENSMUSG00000034275.19	E013	0.877562	0.0687028	1.43059	0.231668	NA	1.8757	1.54202	-0.565385	chr9	27235473	27235584	112	+	0	0	1	0	1	1	0	1	0	2	4	1	c("ENSMUST00000115247.8"	"ENSMUST00000133213.3"	"ENSMUST00000214357.2")	ENSMUSG00000034275	Igsf9b
ENSMUSG00000062691.11:E006	ENSMUSG00000062691.11	E006	3.42567	0.0687039	0.00250772	0.960061	1	3.70916	3.56444	-0.114994	chr17	79225868	79225901	34	+	10	6	7	3	8	4	1	1	0	0	2	3	c("ENSMUST00000180077.7"	"ENSMUST00000063817.7")	ENSMUSG00000062691	Cebpzos
ENSMUSG00000028399.19:E084	ENSMUSG00000028399.19	E084	8.70921	0.0687099	2.7588	0.0967206	1	4.81723	6.26166	0.759115	chr4	78130105	78130132	28	-	5	6	4	8	18	8	3	5	14	5	14	16	c("ENSMUST00000140422.8"	"ENSMUST00000107287.9")	ENSMUSG00000028399	Ptprd
ENSMUSG00000098097.8:E009	ENSMUSG00000098097.8	E009	0.467617	0.0687099	0.969657	0.324766	NA	1.02428	1.63328	1.34656	chr3	120469729	120469771	43	-	0	0	0	1	0	0	1	3	0	0	1	0	ENSMUST00000182124.8	ENSMUSG00000098097	6530403H02Rik
ENSMUSG00000043531.17:E001	ENSMUSG00000043531.17	E001	3.87705	0.0687195	0.122159	0.726704	1	3.95474	3.59435	-0.276116	chr19	50131737	50131738	2	-	5	4	3	5	1	6	3	8	6	0	7	0	ENSMUST00000209413.2	ENSMUSG00000043531	Sorcs1
ENSMUSG00000037824.7:E011	ENSMUSG00000037824.7	E011	4.78664	0.0687212	0.0847547	0.770954	1	4.22148	4.18229	-0.026966	chr14	40656243	40656273	31	-	4	1	5	9	3	7	2	4	3	4	10	8	c("ENSMUST00000224349.2"	"ENSMUST00000224209.2")	ENSMUSG00000037824	Tspan14
ENSMUSG00000025224.17:E041	ENSMUSG00000025224.17	E041	2.84213	0.0687248	0.154907	0.69389	1	3.39975	3.09438	-0.271858	chr19	46258697	46258790	94	+	1	1	1	3	5	4	2	5	1	4	8	1	c("ENSMUST00000026254.14"	"ENSMUST00000176992.8"	"ENSMUST00000176422.2")	ENSMUSG00000025224	Gbf1
ENSMUSG00000029676.16:E007	ENSMUSG00000029676.16	E007	1.14762	0.0687278	0.613387	0.433516	NA	1.77831	2.23267	0.656802	chr6	25748774	25750048	1275	-	0	2	1	0	3	0	2	1	2	0	2	1	ENSMUST00000115329.8	ENSMUSG00000029676	Pot1a
ENSMUSG00000116069.2+ENSMUSG00000116165.2+ENSMUSG00000022436.17:E029	ENSMUSG00000116069.2+ENSMUSG00000116165.2+ENSMUSG00000022436.17	E029	0.263187	0.0687339	0.00273146	0.958319	NA	1.06889	1.10278	0.0900703	chr15	78795733	78795911	179	+	0	1	0	0	1	1	0	0	0	0	1	0	c("ENSMUST00000001226.11"	"ENSMUST00000229803.2"	"ENSMUST00000132047.8")	ENSMUSG00000116069	Gm49510
ENSMUSG00000054520.16:E007	ENSMUSG00000054520.16	E007	0.332306	0.068736	0.148696	0.699784	NA	1.28735	1.12031	-0.401073	chr5	34707032	34707140	109	+	0	0	0	0	2	1	0	1	0	0	1	0	c("ENSMUST00000179943.3"	"ENSMUST00000118545.8")	ENSMUSG00000054520	Sh3bp2
ENSMUSG00000023845.8:E028	ENSMUSG00000023845.8	E028	6.42109	0.0687375	0.0723384	0.787962	1	4.70526	4.92724	0.133338	chr17	17829523	17829694	172	-	3	3	8	12	5	2	7	11	6	4	14	3	ENSMUST00000232515.2	ENSMUSG00000023845	Lnpep
ENSMUSG00000030748.10:E008	ENSMUSG00000030748.10	E008	0.38123	0.0687403	0.0538612	0.816476	NA	1.15337	1.25633	0.246751	chr7	125164809	125164896	88	+	2	1	0	0	1	0	0	0	0	0	0	1	c("ENSMUST00000205985.2"	"ENSMUST00000033004.8"	"ENSMUST00000206681.2"	"ENSMUST00000206846.2"	"ENSMUST00000206217.2")	ENSMUSG00000030748	Il4ra
ENSMUSG00000047881.15:E008	ENSMUSG00000047881.15	E008	0.25987	0.0687486	0.530644	0.466336	NA	1.27675	0.799841	-1.34954	chr5	64087821	64087878	58	-	1	0	0	0	1	1	0	0	0	0	1	0	c("ENSMUST00000154532.3"	"ENSMUST00000154169.4"	"ENSMUST00000128967.2"	"ENSMUST00000087327.13")	ENSMUSG00000047881	Rell1
ENSMUSG00000029672.17:E010	ENSMUSG00000029672.17	E010	0.266059	0.06875	-0.000485376	1	NA	1.09003	1.08159	-0.0224294	chr6	22329176	22329455	280	-	0	0	0	0	1	1	0	1	0	0	1	0	ENSMUST00000164669.4	ENSMUSG00000029672	Fam3c
ENSMUSG00000028841.15:E001	ENSMUSG00000028841.15	E001	1.42594	0.06875	5.63665	0.0175888	NA	2.28461	2.43921	0.189043	chr4	133955352	133955359	8	-	2	0	1	1	4	1	1	1	2	0	5	1	ENSMUST00000030645.9	ENSMUSG00000028841	Cnksr1
ENSMUSG00000043259.16:E022	ENSMUSG00000043259.16	E022	2.03532	0.0687513	0.655529	0.418143	NA	3.05059	2.45148	-0.631376	chr10	70380837	70381623	787	+	1	2	7	3	2	4	0	1	0	1	3	2	ENSMUST00000220442.2	ENSMUSG00000043259	Fam13c
ENSMUSG00000038335.14:E001	ENSMUSG00000038335.14	E001	0.43641	0.0687562	0.00440319	0.947094	NA	1.35706	1.30557	-0.111629	chr11	74788897	74788903	7	+	1	1	0	1	0	2	0	0	0	0	0	1	ENSMUST00000155702.8	ENSMUSG00000038335	Tsr1
ENSMUSG00000028107.15:E026	ENSMUSG00000028107.15	E026	0.531776	0.0687611	0.974543	0.32355	NA	1.68302	1.11228	-1.1953	chr3	95657986	95658012	27	-	2	1	0	0	1	1	2	0	0	0	0	0	ENSMUST00000198194.5	ENSMUSG00000028107	Tars2
ENSMUSG00000096687.9:E007	ENSMUSG00000096687.9	E007	0.38182	0.0687637	0.113205	0.736525	NA	1.0939	1.32194	0.54643	chr10	39774120	39774506	387	-	0	0	0	0	2	2	0	0	1	0	0	0	ENSMUST00000239084.2	ENSMUSG00000096687	Mfsd4b4
ENSMUSG00000043673.12:E001	ENSMUSG00000043673.12	E001	0.26608	0.0687712	0.643968	0.422278	NA	1.32607	0.770556	-1.56654	chr12	11140203	11140737	535	-	1	0	0	0	0	0	0	0	0	0	2	1	ENSMUST00000055673.2	ENSMUSG00000043673	Kcns3
ENSMUSG00000007415.16:E002	ENSMUSG00000007415.16	E002	218.14	0.0687737	0.0718424	0.788673	1	26.7929	27.8602	0.12146	chr5	3689961	3691289	1329	-	273	222	227	214	237	312	217	197	134	133	324	240	ENSMUST00000007559.15	ENSMUSG00000007415	Gatad1
ENSMUSG00000030428.17:E016	ENSMUSG00000030428.17	E016	0.266059	0.0687739	0.00637644	0.936354	NA	1.06018	1.11205	0.13786	chr7	4127488	4127519	32	+	0	0	0	0	1	1	0	1	0	0	1	0	ENSMUST00000206869.2	ENSMUSG00000030428	Ttyh1
ENSMUSG00000030881.16:E001	ENSMUSG00000030881.16	E001	8.20415	0.0687754	0.418079	0.517897	1	5.85159	5.30008	-0.286565	chr7	105283410	105283413	4	-	8	10	2	8	14	16	11	11	2	6	15	4	ENSMUST00000131446.8	ENSMUSG00000030881	Arfip2
ENSMUSG00000070730.12:E012	ENSMUSG00000070730.12	E012	0.477495	0.0687762	1.06675	0.30168	NA	1.73126	0.967888	-1.67813	chr2	118976819	118976921	103	-	1	0	2	1	0	0	0	1	0	0	1	0	c("ENSMUST00000156332.2"	"ENSMUST00000094695.12"	"ENSMUST00000130249.2")	ENSMUSG00000070730	Rmdn3
ENSMUSG00000026490.19:E005	ENSMUSG00000026490.19	E005	1.78156	0.0687773	0.851692	0.356074	NA	2.24157	2.75752	0.598109	chr1	179803464	179803559	96	+	0	3	4	2	0	1	1	2	3	0	3	2	ENSMUST00000143350.8	ENSMUSG00000026490	Cdc42bpa
ENSMUSG00000028158.15:E013	ENSMUSG00000028158.15	E013	0.383113	0.0687817	1.48964	0.222272	NA	1.51651	0.780575	-1.91655	chr3	137820897	137821047	151	-	0	0	2	1	0	2	0	0	0	0	0	0	c("ENSMUST00000098580.6"	"ENSMUST00000029805.13")	ENSMUSG00000028158	Mttp
ENSMUSG00000053702.17:E030	ENSMUSG00000053702.17	E030	3.3128	0.0687837	0.26633	0.605804	1	3.3231	3.70125	0.311367	chr2	17401868	17401868	1	-	4	5	0	3	3	4	2	1	3	2	7	8	c("ENSMUST00000124270.8"	"ENSMUST00000131957.8")	ENSMUSG00000053702	Nebl
ENSMUSG00000037287.16:E008	ENSMUSG00000037287.16	E008	1.48894	0.0687867	0.565959	0.451869	NA	2.04058	2.54558	0.638381	chr9	42350393	42350519	127	-	1	3	0	1	5	0	2	0	1	2	2	1	c("ENSMUST00000066148.12"	"ENSMUST00000138506.8"	"ENSMUST00000125995.8"	"ENSMUST00000066179.14"	"ENSMUST00000128959.8")	ENSMUSG00000037287	Tbcel
ENSMUSG00000035941.16:E033	ENSMUSG00000035941.16	E033	1.20804	0.0687908	0.130769	0.717636	NA	2.01842	2.19736	0.245201	chr9	85610729	85610846	118	-	2	0	2	0	3	0	2	1	1	0	1	3	c("ENSMUST00000185353.2"	"ENSMUST00000039213.15"	"ENSMUST00000186447.2"	"ENSMUST00000187521.7")	ENSMUSG00000035941	Ibtk
ENSMUSG00000028034.16:E062	ENSMUSG00000028034.16	E062	7.84336	0.0687908	0.408757	0.522601	1	5.1312	5.71414	0.311442	chr3	151941242	151941405	164	+	12	7	4	8	21	9	4	6	6	4	13	7	c("ENSMUST00000200056.2"	"ENSMUST00000166984.8"	"ENSMUST00000199876.5")	ENSMUSG00000028034	Fubp1
ENSMUSG00000035355.16:E013	ENSMUSG00000035355.16	E013	1.33602	0.0687929	1.76311	0.184237	NA	1.91203	2.60377	0.891464	chr11	100643071	100643278	208	-	1	1	1	1	5	0	0	3	1	0	4	1	c("ENSMUST00000107363.3"	"ENSMUST00000107361.9")	ENSMUSG00000035355	Kcnh4
ENSMUSG00000021313.17:E066	ENSMUSG00000021313.17	E066	7.51162	0.0687964	1.1164	0.290694	1	5.79512	4.74976	-0.575646	chr13	11715665	11715754	90	-	20	6	12	14	5	7	5	10	4	2	6	2	c("ENSMUST00000021750.15"	"ENSMUST00000170156.3")	ENSMUSG00000021313	Ryr2
ENSMUSG00000043036.15:E005	ENSMUSG00000043036.15	E005	0.439891	0.0687965	0.304043	0.581359	NA	1.0189	1.42594	0.96996	chr5	122247235	122247438	204	-	0	1	1	0	0	1	0	0	1	0	0	1	c("ENSMUST00000128101.9"	"ENSMUST00000058960.14"	"ENSMUST00000132701.3"	"ENSMUST00000152389.8"	"ENSMUST00000198618.5")	ENSMUSG00000043036	Ccdc63
ENSMUSG00000054728.18:E035	ENSMUSG00000054728.18	E035	3.88684	0.0687982	2.58644e-07	0.999594	1	3.88347	3.77815	-0.0794559	chr13	43287579	43287718	140	+	10	1	4	4	5	5	1	6	4	0	7	3	c("ENSMUST00000138640.8"	"ENSMUST00000136951.2")	ENSMUSG00000054728	Phactr1
ENSMUSG00000066842.19:E116	ENSMUSG00000066842.19	E116	24.2263	0.0688024	0.428899	0.51253	1	9.89258	8.94441	-0.293435	chr1	150868803	150869186	384	-	36	28	23	31	35	24	21	26	22	10	30	14	ENSMUST00000155715.2	ENSMUSG00000066842	Hmcn1
ENSMUSG00000028028.12:E005	ENSMUSG00000028028.12	E005	0.398482	0.0688083	0.003464	0.953067	NA	1.26162	1.15028	-0.266629	chr3	127471335	127471488	154	-	1	0	1	0	0	1	0	2	0	0	0	0	c("ENSMUST00000160586.6"	"ENSMUST00000029662.12"	"ENSMUST00000198955.5")	ENSMUSG00000028028	Alpk1
ENSMUSG00000029458.15:E005	ENSMUSG00000029458.15	E005	80.6771	0.0688094	1.37902e-05	0.997037	1	17.2984	16.7396	-0.0976323	chr5	121800063	121800103	41	+	38	32	25	69	120	153	76	52	42	87	181	155	c("ENSMUST00000031414.15"	"ENSMUST00000111765.8"	"ENSMUST00000132491.2"	"ENSMUST00000140996.6")	ENSMUSG00000029458	Brap
ENSMUSG00000022195.8:E018	ENSMUSG00000022195.8	E018	4.61964	0.0688101	2.1616	0.141497	1	3.65429	4.6996	0.727217	chr15	12824728	12824735	8	-	2	3	2	5	7	5	4	12	3	1	10	6	ENSMUST00000057256.5	ENSMUSG00000022195	6030458C11Rik
ENSMUSG00000037270.19:E067	ENSMUSG00000037270.19	E067	3.66192	0.0688132	0.0286097	0.865683	1	3.62907	3.60638	-0.0181238	chr3	37019670	37019820	151	+	1	3	2	4	6	4	6	7	1	5	4	1	c("ENSMUST00000211820.2"	"ENSMUST00000152564.8"	"ENSMUST00000057272.15")	ENSMUSG00000037270	4932438A13Rik
ENSMUSG00000035112.18:E014	ENSMUSG00000035112.18	E014	0.386836	0.0688149	1.03135	0.309842	NA	0.798812	1.48053	1.78061	chr11	101160046	101160160	115	+	0	1	0	1	0	1	0	2	0	0	0	0	c("ENSMUST00000139487.8"	"ENSMUST00000103108.8"	"ENSMUST00000147741.9"	"ENSMUST00000170056.2")	ENSMUSG00000035112	Wnk4
ENSMUSG00000031381.17:E004	ENSMUSG00000031381.17	E004	0.290177	0.0688163	-0.00614124	1	NA	1.08546	1.08821	0.0073135	chrX	163202905	163202964	60	+	0	0	1	1	1	0	0	0	0	0	1	0	ENSMUST00000112255.8	ENSMUSG00000031381	Piga
ENSMUSG00000042508.17:E036	ENSMUSG00000042508.17	E036	0.616986	0.0688175	1.52464	0.216918	NA	1.04442	1.79852	1.56854	chr5	9189818	9190385	568	-	1	3	1	1	0	0	0	0	1	0	0	0	ENSMUST00000183792.8	ENSMUSG00000042508	Dmtf1
ENSMUSG00000022562.16:E035	ENSMUSG00000022562.16	E035	0.563909	0.0688219	0.127548	0.720988	NA	1.57092	1.30741	-0.529898	chr15	76188666	76188733	68	-	1	0	0	1	0	0	2	1	0	0	0	2	c("ENSMUST00000023222.13"	"ENSMUST00000171340.9"	"ENSMUST00000164189.2")	ENSMUSG00000022562	Oplah
ENSMUSG00000043633.7:E004	ENSMUSG00000043633.7	E004	0.51789	0.0688273	5.78104e-05	0.993933	NA	1.29897	1.37073	0.155179	chr4	43660644	43660754	111	-	1	0	0	0	1	0	2	0	1	0	0	1	ENSMUST00000056474.7	ENSMUSG00000043633	Fam221b
ENSMUSG00000048027.10:E007	ENSMUSG00000048027.10	E007	9.39448	0.0688276	0.143384	0.70494	1	5.84856	6.06418	0.104853	chr17	16040932	16041109	178	-	6	8	2	5	13	17	5	6	8	5	25	23	c("ENSMUST00000232638.2"	"ENSMUST00000170578.3")	ENSMUSG00000048027	Rgmb
ENSMUSG00000047246.8+ENSMUSG00000051627.4+ENSMUSG00000080741.4:E004	ENSMUSG00000047246.8+ENSMUSG00000051627.4+ENSMUSG00000080741.4	E004	6.58553	0.0688293	2.07018	0.150204	1	4.52182	5.32687	0.473975	chr13	23804612	23804712	101	-	3	13	5	5	7	1	9	8	2	2	13	16	c("ENSMUST00000129312.2"	"ENSMUST00000062045.4")	ENSMUSG00000047246	H2bc6
ENSMUSG00000025616.15:E041	ENSMUSG00000025616.15	E041	0.328871	0.068831	0.103302	0.747902	NA	1.3026	1.10734	-0.468655	chr16	87280199	87280405	207	+	0	1	0	1	0	1	0	0	0	0	2	0	ENSMUST00000026710.12	ENSMUSG00000025616	Usp16
ENSMUSG00000002602.17:E005	ENSMUSG00000002602.17	E005	0.261028	0.068833	4.49328	0.0340284	NA	1.6776	0.0196972	-12.825	chr7	25460794	25460829	36	-	0	0	0	0	0	2	1	0	0	0	1	0	ENSMUST00000137211.2	ENSMUSG00000002602	Axl
ENSMUSG00000074575.5:E005	ENSMUSG00000074575.5	E005	0.301382	0.0688361	0.741094	0.389311	NA	1.31634	0.778781	-1.51466	chr2	168111189	168111251	63	-	1	0	0	0	0	1	1	0	0	0	0	1	ENSMUST00000099069.3	ENSMUSG00000074575	Kcng1
ENSMUSG00000020610.18:E020	ENSMUSG00000020610.18	E020	2.77486	0.0688371	0.00840015	0.926974	1	3.19729	3.31304	0.102726	chr11	109327816	109328077	262	+	6	1	2	5	7	2	2	3	0	2	4	2	c("ENSMUST00000131181.2"	"ENSMUST00000092500.11"	"ENSMUST00000238825.2")	ENSMUSG00000020610	Amz2
ENSMUSG00000028923.15:E021	ENSMUSG00000028923.15	E021	4.15079	0.0688391	0.00165521	0.967548	1	3.90676	3.92084	0.0103988	chr4	140800901	140800985	85	-	5	3	1	2	5	8	4	5	2	3	3	11	c("ENSMUST00000130351.8"	"ENSMUST00000149178.8")	ENSMUSG00000028923	Necap2
ENSMUSG00000021957.8+ENSMUSG00000093156.3:E021	ENSMUSG00000021957.8+ENSMUSG00000093156.3	E021	8.56194	0.0688411	0.717158	0.397078	1	5.16606	5.96154	0.41459	chr14	30289956	30290120	165	+	3	20	11	4	10	12	5	9	7	6	10	7	ENSMUST00000225039.2	ENSMUSG00000021957	Tkt
ENSMUSG00000020978.11:E002	ENSMUSG00000020978.11	E002	131.61	0.0688472	0.0607535	0.805309	1	21.9272	21.1407	-0.11051	chr12	69343496	69343528	33	+	81	45	35	105	222	251	112	81	83	135	324	218	c("ENSMUST00000151571.2"	"ENSMUST00000021362.5")	ENSMUSG00000020978	Klhdc2
ENSMUSG00000089739.3+ENSMUSG00000090213.2+ENSMUSG00000078923.11:E026	ENSMUSG00000089739.3+ENSMUSG00000090213.2+ENSMUSG00000078923.11	E026	62.1992	0.0688485	0.00212524	0.96323	1	14.9056	15.124	0.0429502	chr2	167487952	167488096	145	-	50	48	42	63	71	100	64	57	44	39	116	94	c("ENSMUST00000006587.7"	"ENSMUST00000148262.2"	"ENSMUST00000125544.3")	ENSMUSG00000089739	Gm20431
ENSMUSG00000025817.13:E022	ENSMUSG00000025817.13	E022	24.9276	0.0688491	0.409349	0.5223	1	8.98954	10.0613	0.328104	chr2	5873548	5876706	3159	+	36	37	18	35	33	29	15	27	18	10	26	28	ENSMUST00000026927.10	ENSMUSG00000025817	Nudt5
ENSMUSG00000020962.15:E005	ENSMUSG00000020962.15	E005	1236.71	0.068854	0.0866199	0.768519	1	57.8881	56.5647	-0.0883358	chr12	91534911	91535044	134	-	1794	1611	1376	1467	530	1901	1338	1274	791	851	792	1210	c("ENSMUST00000063314.7"	"ENSMUST00000021345.14")	ENSMUSG00000020962	Gtf2a1
ENSMUSG00000034973.17:E054	ENSMUSG00000034973.17	E054	1.65899	0.0688611	0.390976	0.531787	NA	2.53171	2.33219	-0.237	chr9	86415056	86415087	32	+	3	1	1	0	6	1	3	1	1	2	1	0	c("ENSMUST00000185919.7"	"ENSMUST00000190957.7"	"ENSMUST00000189564.7"	"ENSMUST00000189817.7"	"ENSMUST00000034987.15"	"ENSMUST00000187348.7")	ENSMUSG00000034973	Dop1a
ENSMUSG00000001768.17:E018	ENSMUSG00000001768.17	E018	4.23152	0.0688638	0.624811	0.429265	1	3.66928	4.1385	0.347786	chr2	145664209	145664222	14	+	6	3	4	3	11	0	4	8	3	1	5	5	c("ENSMUST00000149269.2"	"ENSMUST00000142847.8"	"ENSMUST00000147976.8"	"ENSMUST00000150449.2"	"ENSMUST00000110005.8"	"ENSMUST00000144278.2"	"ENSMUST00000094480.11")	ENSMUSG00000001768	Rin2
ENSMUSG00000038119.16:E009	ENSMUSG00000038119.16	E009	0.301619	0.0688647	-0.020728	1	NA	1.20409	0.850945	-1.00173	chr9	35363957	35364168	212	+	1	0	1	1	0	0	0	0	0	0	1	0	c("ENSMUST00000154652.8"	"ENSMUST00000151682.8"	"ENSMUST00000119129.10"	"ENSMUST00000042842.6")	ENSMUSG00000038119	Cdon
ENSMUSG00000038119.16:E010	ENSMUSG00000038119.16	E010	0.301619	0.0688647	-0.020728	1	NA	1.20409	0.850945	-1.00173	chr9	35364169	35364229	61	+	1	0	1	1	0	0	0	0	0	0	1	0	c("ENSMUST00000119129.10"	"ENSMUST00000154652.8"	"ENSMUST00000042842.6"	"ENSMUST00000151682.8"	"ENSMUST00000137200.9")	ENSMUSG00000038119	Cdon
ENSMUSG00000086392.10:E007	ENSMUSG00000086392.10	E007	1.14891	0.0688664	1.7374	0.187469	NA	1.67013	2.49056	1.15354	chr3	36059567	36061056	1490	+	0	1	0	1	6	4	0	1	1	1	0	0	c("ENSMUST00000144118.8"	"ENSMUST00000137198.8")	ENSMUSG00000086392	Mccc1os
ENSMUSG00000040860.17:E032	ENSMUSG00000040860.17	E032	1.96573	0.0688704	0.207146	0.649013	NA	2.5667	2.86618	0.318687	chr4	140761670	140761863	194	-	0	3	1	2	1	5	0	2	1	2	4	4	c("ENSMUST00000168157.8"	"ENSMUST00000040222.14"	"ENSMUST00000102491.10"	"ENSMUST00000097816.9")	ENSMUSG00000040860	Crocc
ENSMUSG00000092229.4+ENSMUSG00000116627.2+ENSMUSG00000090370.5+ENSMUSG00000052632.17:E019	ENSMUSG00000092229.4+ENSMUSG00000116627.2+ENSMUSG00000090370.5+ENSMUSG00000052632.17	E019	13.8829	0.0688705	0.0456197	0.830869	1	7.005	7.26076	0.104024	chr12	21235099	21235244	146	+	8	6	7	11	23	28	6	6	14	14	32	20	c("ENSMUST00000174530.2"	"ENSMUST00000064595.15"	"ENSMUST00000101562.11"	"ENSMUST00000050990.10"	"ENSMUST00000090834.13")	ENSMUSG00000092229	Gm5977
ENSMUSG00000053368.14:E007	ENSMUSG00000053368.14	E007	0.461868	0.0688737	0.655196	0.418261	NA	1.368	1.06401	-0.725214	chr5	149972239	149972310	72	+	1	0	1	2	0	0	0	0	0	1	0	0	c("ENSMUST00000143989.2"	"ENSMUST00000110496.5"	"ENSMUST00000201612.2"	"ENSMUST00000065745.10")	ENSMUSG00000053368	Rxfp2
ENSMUSG00000051149.16+ENSMUSG00000078919.11+ENSMUSG00000093752.2:E004	ENSMUSG00000051149.16+ENSMUSG00000078919.11+ENSMUSG00000093752.2	E004	11.3679	0.0688742	0.000550024	0.981289	1	6.49438	6.54937	0.0244392	chr2	168031202	168031314	113	-	11	24	20	9	13	19	12	11	3	3	12	8	c("ENSMUST00000138667.2"	"ENSMUST00000057793.11"	"ENSMUST00000088001.6")	ENSMUSG00000051149	Adnp
ENSMUSG00000029673.20:E038	ENSMUSG00000029673.20	E038	2.77283	0.068875	0.371079	0.542417	1	3.35012	2.95281	-0.364631	chr5	131797250	131799598	2349	-	1	5	1	1	2	4	2	3	2	4	8	1	ENSMUST00000161108.9	ENSMUSG00000029673	Auts2
ENSMUSG00000060671.13:E032	ENSMUSG00000060671.13	E032	0.454483	0.068878	0.306367	0.579918	NA	1.41093	1.02967	-0.909082	chr3	89855227	89855353	127	-	0	0	0	0	0	1	1	0	2	0	1	0	ENSMUST00000167257.2	ENSMUSG00000060671	Atp8b2
ENSMUSG00000031928.16:E029	ENSMUSG00000031928.16	E029	3.81645	0.0688805	0.826445	0.363302	1	3.77655	3.4048	-0.299411	chr9	14743937	14744012	76	+	6	0	5	1	2	5	2	7	5	4	5	2	c("ENSMUST00000115632.10"	"ENSMUST00000034405.11")	ENSMUSG00000031928	Mre11a
ENSMUSG00000031523.17:E007	ENSMUSG00000031523.17	E007	2.11936	0.0688813	0.391889	0.531308	NA	2.54562	3.01812	0.491672	chr8	37041961	37042075	115	-	0	1	5	4	4	3	2	1	3	0	2	1	c("ENSMUST00000163663.3"	"ENSMUST00000033923.14"	"ENSMUST00000098826.10"	"ENSMUST00000156312.2")	ENSMUSG00000031523	Dlc1
ENSMUSG00000026873.10:E007	ENSMUSG00000026873.10	E007	0.41008	0.0688849	0.00524783	0.94225	NA	1.17571	1.4167	0.538092	chr2	34788981	34789023	43	-	0	0	0	0	4	1	1	0	0	0	0	0	c("ENSMUST00000129911.2"	"ENSMUST00000028232.7"	"ENSMUST00000128394.8")	ENSMUSG00000026873	Phf19
ENSMUSG00000034192.6+ENSMUSG00000108584.2:E017	ENSMUSG00000034192.6+ENSMUSG00000108584.2	E017	0.79001	0.0688853	1.20012	0.273298	NA	1.30186	1.93462	1.14328	chr6	91508566	91508841	276	+	1	0	0	0	1	1	0	1	1	1	0	3	ENSMUST00000205547.2	ENSMUSG00000034192	Lsm3
ENSMUSG00000085555.10:E007	ENSMUSG00000085555.10	E007	0.862579	0.0688869	1.84509	0.174355	NA	2.01311	1.18033	-1.54088	chr14	122711860	122712014	155	-	2	2	1	0	0	2	0	0	0	2	1	0	ENSMUST00000177306.2	ENSMUSG00000085555	2610035F20Rik
ENSMUSG00000013236.18:E065	ENSMUSG00000013236.18	E065	0.391685	0.068887	0.174036	0.676549	NA	1.08443	1.33631	0.602745	chr17	56754471	56754626	156	-	0	0	1	1	0	0	0	2	0	0	1	0	ENSMUST00000224006.2	ENSMUSG00000013236	Ptprs
ENSMUSG00000113905.2+ENSMUSG00000048264.17:E008	ENSMUSG00000113905.2+ENSMUSG00000048264.17	E008	11.666	0.0688888	0.0363931	0.848706	1	6.35687	6.54008	0.0823407	chr13	9586692	9586901	210	+	19	23	11	8	16	7	13	9	14	6	8	4	c("ENSMUST00000169960.10"	"ENSMUST00000174552.8"	"ENSMUST00000166299.2")	ENSMUSG00000113905	Gm48872
ENSMUSG00000030111.10:E036	ENSMUSG00000030111.10	E036	5.48287	0.0689016	0.00515313	0.942773	1	4.01275	4.27522	0.183148	chr6	121651690	121651908	219	+	2	3	1	7	16	1	3	5	11	1	9	8	ENSMUST00000032203.9	ENSMUSG00000030111	A2m
ENSMUSG00000032512.8:E022	ENSMUSG00000032512.8	E022	0.260782	0.0689064	0.0734739	0.786344	NA	1.01429	1.16192	0.392128	chr9	119745900	119746153	254	+	0	0	0	0	1	1	0	0	0	0	1	1	ENSMUST00000217555.2	ENSMUSG00000032512	Wdr48
ENSMUSG00000031631.16:E014	ENSMUSG00000031631.16	E014	9.7958	0.0689088	0.228367	0.632737	1	5.95193	6.25856	0.145517	chr8	46644617	46644767	151	+	8	8	10	12	9	13	15	14	4	0	17	18	c("ENSMUST00000164504.2"	"ENSMUST00000110376.8"	"ENSMUST00000034048.13")	ENSMUSG00000031631	Cfap97
ENSMUSG00000080772.2+ENSMUSG00000028385.15:E009	ENSMUSG00000080772.2+ENSMUSG00000028385.15	E009	0.273976	0.0689101	0.0180316	0.89318	NA	1.12329	1.05123	-0.191348	chr4	59884694	59884734	41	+	0	1	0	1	0	1	0	0	0	0	1	0	ENSMUST00000145199.8	ENSMUSG00000080772	Gm12543
ENSMUSG00000053214.8:E005	ENSMUSG00000053214.8	E005	3.55581	0.0689126	0.267359	0.605109	1	3.73442	3.39895	-0.271953	chr5	30735011	30735012	2	-	3	0	6	4	7	0	5	1	3	3	7	4	ENSMUST00000199326.2	ENSMUSG00000053214	Gm9899
ENSMUSG00000027878.12+ENSMUSG00000106427.2:E011	ENSMUSG00000027878.12+ENSMUSG00000106427.2	E011	0.293673	0.068917	0.641154	0.423293	NA	1.30012	0.787736	-1.44589	chr3	98008837	98008950	114	+	1	0	0	1	0	0	1	0	0	0	1	0	ENSMUST00000079812.8	ENSMUSG00000027878	Notch2
ENSMUSG00000023861.18:E002	ENSMUSG00000023861.18	E002	1.36268	0.0689223	0.00299932	0.956325	NA	2.19016	2.10369	-0.11629	chr17	8502594	8502627	34	+	4	1	0	0	2	0	3	1	2	1	2	0	ENSMUST00000155364.8	ENSMUSG00000023861	Mpc1
ENSMUSG00000044937.16+ENSMUSG00000112743.2+ENSMUSG00000054027.9:E002	ENSMUSG00000044937.16+ENSMUSG00000112743.2+ENSMUSG00000054027.9	E002	0.332609	0.0689275	0.84046	0.359265	NA	0.796829	1.28808	1.38593	chr10	86541676	86541707	32	+	0	2	1	0	0	0	0	0	0	0	0	1	c("ENSMUST00000075632.14"	"ENSMUST00000217747.2")	ENSMUSG00000044937	Ttc41
ENSMUSG00000021948.18:E019	ENSMUSG00000021948.18	E019	1.28216	0.0689319	0.0563433	0.812372	NA	2.16116	2.05981	-0.138658	chr14	30324616	30324693	78	-	1	0	2	3	1	2	1	3	1	1	0	0	c("ENSMUST00000112206.8"	"ENSMUST00000145806.2"	"ENSMUST00000112202.8"	"ENSMUST00000112211.9"	"ENSMUST00000022521.13")	ENSMUSG00000021948	Prkcd
ENSMUSG00000040987.16:E016	ENSMUSG00000040987.16	E016	5.82128	0.0689332	2.78387	0.0952178	1	5.33039	4.10399	-0.756187	chr7	18597534	18599327	1794	+	8	7	4	3	11	9	2	5	4	4	13	5	ENSMUST00000206487.3	ENSMUSG00000040987	Mill2
ENSMUSG00000033684.15:E001	ENSMUSG00000033684.15	E001	7.99913	0.0689334	0.0227726	0.88005	1	5.51354	5.34253	-0.0911893	chr1	155651775	155653903	2129	-	13	10	16	16	7	7	8	2	4	2	6	8	ENSMUST00000195419.2	ENSMUSG00000033684	Qsox1
ENSMUSG00000039081.11:E003	ENSMUSG00000039081.11	E003	0.555257	0.0689359	0.372487	0.541652	NA	1.04428	1.39998	0.845931	chr14	22039093	22039669	577	-	0	0	0	0	0	0	1	0	2	1	0	1	ENSMUST00000043409.9	ENSMUSG00000039081	Zfp503
ENSMUSG00000092360.2+ENSMUSG00000001666.9+ENSMUSG00000001665.12:E010	ENSMUSG00000092360.2+ENSMUSG00000001666.9+ENSMUSG00000001665.12	E010	0.672175	0.068936	0.00769371	0.930104	NA	1.512	1.56983	0.108334	chr10	75611234	75611323	90	-	2	1	1	0	2	0	1	0	1	0	0	0	ENSMUST00000133869.2	ENSMUSG00000092360	Gm20441
ENSMUSG00000092360.2+ENSMUSG00000001666.9+ENSMUSG00000001665.12:E011	ENSMUSG00000092360.2+ENSMUSG00000001666.9+ENSMUSG00000001665.12	E011	0.672175	0.068936	0.00769371	0.930104	NA	1.512	1.56983	0.108334	chr10	75611324	75611331	8	-	2	1	1	0	2	0	1	0	1	0	0	0	c("ENSMUST00000133869.2"	"ENSMUST00000173537.2")	ENSMUSG00000092360	Gm20441
ENSMUSG00000042594.17:E006	ENSMUSG00000042594.17	E006	11.3315	0.0689379	0.00995881	0.920508	1	6.37409	6.27684	-0.0445471	chr5	121955279	121955352	74	-	14	13	3	14	13	8	10	7	13	13	15	10	c("ENSMUST00000040308.14"	"ENSMUST00000122426.8"	"ENSMUST00000086310.8"	"ENSMUST00000136960.8")	ENSMUSG00000042594	Sh2b3
ENSMUSG00000034574.11:E024	ENSMUSG00000034574.11	E024	4.12005	0.0689411	0.0203846	0.886468	1	3.86474	3.98283	0.0869835	chr12	71999334	72000293	960	+	2	8	7	6	3	7	5	3	0	2	3	6	ENSMUST00000221971.2	ENSMUSG00000034574	Daam1
ENSMUSG00000069769.14:E025	ENSMUSG00000069769.14	E025	13.2328	0.0689428	1.16024	0.281416	1	6.38211	7.40235	0.43004	chr11	88609009	88609038	30	-	8	19	13	6	19	8	20	24	15	5	15	7	c("ENSMUST00000107909.8"	"ENSMUST00000126293.2")	ENSMUSG00000069769	Msi2
ENSMUSG00000032187.17+ENSMUSG00002075151.1:E044	ENSMUSG00000032187.17+ENSMUSG00002075151.1	E044	0.737514	0.0689431	1.65621	0.198116	NA	1.30945	2.06222	1.31087	chr9	21615514	21615526	13	+	0	3	1	2	2	1	0	0	0	0	1	0	ENSMUST00000098948.10	ENSMUSG00000032187	Smarca4
ENSMUSG00000013878.19+ENSMUSG00000037214.13+ENSMUSG00000109850.2:E003	ENSMUSG00000013878.19+ENSMUSG00000037214.13+ENSMUSG00000109850.2	E003	5.87914	0.0689455	0.129531	0.718919	1	4.61785	4.86929	0.153339	chr8	26609408	26609410	3	+	6	3	1	4	9	13	9	11	2	2	7	10	c("ENSMUST00000124757.8"	"ENSMUST00000014022.15"	"ENSMUST00000209300.2")	ENSMUSG00000013878	Rnf170
ENSMUSG00000002984.18:E019	ENSMUSG00000002984.18	E019	0.271357	0.0689527	0.354154	0.551771	NA	1.28498	0.795284	-1.38455	chr7	19449185	19449282	98	-	1	0	0	0	0	0	0	1	0	0	2	0	ENSMUST00000032555.10	ENSMUSG00000002984	Tomm40
ENSMUSG00000044365.16:E008	ENSMUSG00000044365.16	E008	0.263187	0.0689533	0.00189083	0.965316	NA	1.06488	1.10691	0.111712	chr3	133945639	133945908	270	+	0	1	0	0	1	1	0	0	0	0	1	0	ENSMUST00000181904.3	ENSMUSG00000044365	Cxxc4
ENSMUSG00000022142.9:E031	ENSMUSG00000022142.9	E031	0.315007	0.0689556	3.84692	0.0498373	NA	0.0188494	1.62718	12.8638	chr15	8173674	8174056	383	+	0	1	0	0	1	0	0	2	0	0	0	0	ENSMUST00000229039.2	ENSMUSG00000022142	Nup155
ENSMUSG00000003573.16:E008	ENSMUSG00000003573.16	E008	0.371015	0.0689615	0.450426	0.502132	NA	1.41749	1.02159	-0.945191	chr8	70738713	70738945	233	+	0	1	0	0	0	2	1	1	0	0	0	0	ENSMUST00000155711.2	ENSMUSG00000003573	Homer3
ENSMUSG00000001227.13:E019	ENSMUSG00000001227.13	E019	2.50235	0.0689622	0.402032	0.526042	1	3.06722	2.93992	-0.122425	chr17	56447214	56447343	130	-	2	1	1	1	6	3	1	1	2	4	7	2	ENSMUST00000001256.11	ENSMUSG00000001227	Sema6b
ENSMUSG00000031922.13:E014	ENSMUSG00000031922.13	E014	0.919498	0.0689631	1.24835	0.263868	NA	2.2342	1.57626	-1.0069	chr9	13724352	13724705	354	-	0	1	1	0	2	3	1	0	1	0	4	0	ENSMUST00000148904.8	ENSMUSG00000031922	Cep57
ENSMUSG00000033253.19:E041	ENSMUSG00000033253.19	E041	0.41274	0.0689646	1.63818	0.200576	NA	0.701506	1.46761	2.13013	chr4	118235445	118235597	153	-	0	0	1	0	1	0	0	0	2	0	0	0	ENSMUST00000075406.12	ENSMUSG00000033253	Szt2
ENSMUSG00000003617.17:E035	ENSMUSG00000003617.17	E035	0.315084	0.0689646	3.77783	0.0519358	NA	1.5868	0.0259191	-11.8723	chr3	20039831	20040067	237	+	0	0	0	0	0	2	0	0	0	1	1	0	ENSMUST00000173848.2	ENSMUSG00000003617	Cp
ENSMUSG00000046679.17+ENSMUSG00000071337.12+ENSMUSG00000107539.2:E086	ENSMUSG00000046679.17+ENSMUSG00000071337.12+ENSMUSG00000107539.2	E086	7.96919	0.068972	0.188596	0.664088	1	5.61035	5.18909	-0.225907	chr6	86415371	86415465	95	+	6	9	3	8	11	15	2	10	2	12	14	7	c("ENSMUST00000050497.14"	"ENSMUST00000203568.3")	ENSMUSG00000046679	C87436
ENSMUSG00000056687.10:E005	ENSMUSG00000056687.10	E005	0.592487	0.0689724	0.0425422	0.83659	NA	1.58544	1.48629	-0.18637	chr11	109246008	109246065	58	-	0	0	0	1	0	1	0	1	1	0	3	1	c("ENSMUST00000070956.4"	"ENSMUST00000190563.2")	ENSMUSG00000056687	Gm11696
ENSMUSG00000032816.16:E030	ENSMUSG00000032816.16	E030	2.77974	0.0689736	0.110057	0.740079	1	3.0471	3.37694	0.296882	chr9	65038891	65039061	171	+	1	1	5	0	7	3	1	4	1	2	4	6	c("ENSMUST00000213533.2"	"ENSMUST00000077696.13"	"ENSMUST00000035499.5")	ENSMUSG00000032816	Igdcc4
ENSMUSG00000025220.9:E012	ENSMUSG00000025220.9	E012	62.3438	0.0689767	1.41275	0.2346	1	14.2142	15.7675	0.306299	chr19	45755833	45756281	449	-	78	49	96	67	108	38	55	75	58	24	66	46	c("ENSMUST00000236960.2"	"ENSMUST00000026243.5")	ENSMUSG00000025220	Oga
ENSMUSG00000021481.12:E027	ENSMUSG00000021481.12	E027	0.277431	0.0689785	-0.00696117	1	NA	1.12742	1.04692	-0.213772	chr13	55280310	55280401	92	+	1	0	0	0	1	0	0	0	0	0	1	1	c("ENSMUST00000159278.8"	"ENSMUST00000162476.8"	"ENSMUST00000159147.8"	"ENSMUST00000162653.2"	"ENSMUST00000021937.12"	"ENSMUST00000162428.8")	ENSMUSG00000021481	Zfp346
ENSMUSG00000044471.13:E013	ENSMUSG00000044471.13	E013	0.656751	0.0689797	1.43513	0.230929	NA	1.9025	1.20582	-1.31611	chr6	31064755	31064847	93	-	2	0	1	0	2	0	0	1	0	1	1	0	c("ENSMUST00000229116.2"	"ENSMUST00000123757.2")	ENSMUSG00000044471	Lncpint
ENSMUSG00000044471.13:E014	ENSMUSG00000044471.13	E014	0.656751	0.0689797	1.43513	0.230929	NA	1.9025	1.20582	-1.31611	chr6	31064848	31065147	300	-	2	0	1	0	2	0	0	1	0	1	1	0	ENSMUST00000229116.2	ENSMUSG00000044471	Lncpint
ENSMUSG00000090150.11+ENSMUSG00000032558.20+ENSMUSG00000101152.2:E049	ENSMUSG00000090150.11+ENSMUSG00000032558.20+ENSMUSG00000101152.2	E049	2.72254	0.0689834	0.239548	0.624532	1	3.39718	2.96351	-0.394474	chr9	103940932	103941102	171	+	2	3	4	4	3	5	5	2	1	1	1	3	c("ENSMUST00000185819.2"	"ENSMUST00000047799.13"	"ENSMUST00000189998.3")	ENSMUSG00000090150	Acad11
ENSMUSG00000020182.17:E022	ENSMUSG00000020182.17	E022	0.439067	0.0689846	0.416057	0.518911	NA	1.48097	1.12843	-0.784585	chr11	11825276	11825592	317	-	2	0	0	0	0	1	0	2	0	0	1	0	ENSMUST00000134121.2	ENSMUSG00000020182	Ddc
ENSMUSG00000038982.11:E003	ENSMUSG00000038982.11	E003	0.303611	0.0689858	0.0117844	0.913555	NA	1.04453	1.13273	0.233913	chr13	38795810	38796023	214	-	1	1	0	0	0	1	0	1	0	0	0	0	ENSMUST00000224902.2	ENSMUSG00000038982	Bloc1s5
ENSMUSG00000055900.15:E005	ENSMUSG00000055900.15	E005	0.307763	0.0689914	0.583766	0.44484	NA	1.28858	0.795822	-1.39068	chr4	116409679	116410045	367	-	1	0	1	1	0	1	0	0	0	0	0	0	ENSMUST00000106478.9	ENSMUSG00000055900	Tmem69
ENSMUSG00000007670.11:E025	ENSMUSG00000007670.11	E025	3.16113	0.0689949	2.10068	0.147233	1	3.07672	3.92886	0.706345	chr17	57336042	57336138	97	-	3	4	2	7	6	3	0	5	1	0	8	4	c("ENSMUST00000233480.2"	"ENSMUST00000007814.10")	ENSMUSG00000007670	Khsrp
ENSMUSG00000073421.7:E002	ENSMUSG00000073421.7	E002	5.84515	0.0689961	5.55828	0.0183934	1	2.29325	4.18527	1.73772	chr17	34482183	34482223	41	+	0	16	2	10	13	0	1	3	11	0	1	12	ENSMUST00000040828.7	ENSMUSG00000073421	H2-Ab1
ENSMUSG00000074513.10+ENSMUSG00000102805.6+ENSMUSG00000031286.7+ENSMUSG00000051000.18:E027	ENSMUSG00000074513.10+ENSMUSG00000102805.6+ENSMUSG00000031286.7+ENSMUSG00000051000.18	E027	0.417115	0.0689961	0.654821	0.418394	NA	1.08317	1.53773	1.01126	chr3	85595738	85595905	168	-	0	0	0	0	1	0	0	1	0	0	2	2	c("ENSMUST00000119077.8"	"ENSMUST00000094148.6"	"ENSMUST00000118408.8")	ENSMUSG00000074513	Arfip1
ENSMUSG00000000149.11:E003	ENSMUSG00000000149.11	E003	0.282884	0.0689963	1.22245	0.268881	NA	1.40205	0.729741	-1.88439	chr5	140748345	140748395	51	-	1	0	0	0	1	0	1	0	0	0	1	0	ENSMUST00000000153.9	ENSMUSG00000000149	Gna12
ENSMUSG00000092083.5:E002	ENSMUSG00000092083.5	E002	2.0862	0.0689986	1.85975	0.172653	NA	3.03946	2.22085	-0.906063	chr1	15382587	15382675	89	+	1	0	4	1	1	4	1	4	2	3	3	0	ENSMUST00000175681.3	ENSMUSG00000092083	Kcnb2
ENSMUSG00000020330.17:E012	ENSMUSG00000020330.17	E012	0.303162	0.0689987	0.0554688	0.813807	NA	1.15529	1.02373	-0.348875	chr11	40611730	40612465	736	-	0	0	1	0	1	1	0	1	0	0	0	0	ENSMUST00000156399.8	ENSMUSG00000020330	Hmmr
ENSMUSG00000026950.19:E164	ENSMUSG00000026950.19	E164	0.28813	0.069001	2.23528	0.134892	NA	0.00573157	1.58141	16.2165	chr2	52196613	52196645	33	-	0	0	0	1	2	0	0	0	0	0	0	1	c("ENSMUST00000036934.12"	"ENSMUST00000210179.2"	"ENSMUST00000238288.2"	"ENSMUST00000238749.2"	"ENSMUST00000075301.10")	ENSMUSG00000026950	Neb
ENSMUSG00000001750.17:E045	ENSMUSG00000001750.17	E045	0.340758	0.0690025	0.181715	0.669904	NA	0.836034	1.22838	1.11036	chr19	3957113	3957133	21	-	0	1	1	0	0	0	0	2	0	0	0	0	ENSMUST00000001801.11	ENSMUSG00000001750	Tcirg1
ENSMUSG00000026825.18:E025	ENSMUSG00000026825.18	E025	6.58494	0.0690067	0.611166	0.434349	1	4.70018	5.25532	0.322964	chr2	32202938	32203089	152	-	10	8	6	11	5	4	7	9	2	2	11	9	ENSMUST00000141633.2	ENSMUSG00000026825	Dnm1
ENSMUSG00000058454.16:E014	ENSMUSG00000058454.16	E014	0.34702	0.0690069	0.133204	0.715133	NA	1.31435	1.0997	-0.51455	chr7	143384137	143384864	728	+	1	1	0	0	1	2	0	0	0	0	0	0	ENSMUST00000208535.2	ENSMUSG00000058454	Dhcr7
ENSMUSG00000043059.17:E014	ENSMUSG00000043059.17	E014	0.332222	0.0690099	0.00312266	0.955437	NA	1.10501	1.07141	-0.089103	chr5	31357996	31358012	17	-	1	0	0	0	1	1	0	0	1	0	0	0	c("ENSMUST00000031562.11"	"ENSMUST00000114590.8"	"ENSMUST00000200992.4"	"ENSMUST00000201119.4"	"ENSMUST00000201078.2")	ENSMUSG00000043059	Zfp513
ENSMUSG00000021461.18:E011	ENSMUSG00000021461.18	E011	0.852042	0.0690141	0.431748	0.511133	NA	1.81565	1.46969	-0.610124	chr13	63464998	63465096	99	-	1	1	1	0	0	0	1	1	0	2	0	2	c("ENSMUST00000160333.8"	"ENSMUST00000163091.8")	ENSMUSG00000021461	Fancc
ENSMUSG00000027843.14:E012	ENSMUSG00000027843.14	E012	0.516709	0.0690141	0.248684	0.618003	NA	1.14921	1.62347	0.99707	chr3	103783911	103784053	143	+	1	0	0	0	2	0	0	3	0	0	1	0	c("ENSMUST00000146071.8"	"ENSMUST00000198530.2"	"ENSMUST00000029433.9")	ENSMUSG00000027843	Ptpn22
ENSMUSG00000027843.14:E014	ENSMUSG00000027843.14	E014	0.516709	0.0690141	0.248684	0.618003	NA	1.14921	1.62347	0.99707	chr3	103784621	103784687	67	+	1	0	0	0	2	0	0	3	0	0	1	0	c("ENSMUST00000146071.8"	"ENSMUST00000029433.9")	ENSMUSG00000027843	Ptpn22
ENSMUSG00000027843.14:E018	ENSMUSG00000027843.14	E018	0.516709	0.0690141	0.248684	0.618003	NA	1.14921	1.62347	0.99707	chr3	103789366	103789452	87	+	1	0	0	0	2	0	0	3	0	0	1	0	c("ENSMUST00000146071.8"	"ENSMUST00000029433.9")	ENSMUSG00000027843	Ptpn22
ENSMUSG00000027843.14:E019	ENSMUSG00000027843.14	E019	0.516709	0.0690141	0.248684	0.618003	NA	1.14921	1.62347	0.99707	chr3	103792638	103792714	77	+	1	0	0	0	2	0	0	3	0	0	1	0	c("ENSMUST00000146071.8"	"ENSMUST00000029433.9")	ENSMUSG00000027843	Ptpn22
ENSMUSG00000035614.12:E003	ENSMUSG00000035614.12	E003	3.48394	0.0690149	0.390518	0.532027	1	3.34418	3.72292	0.309972	chr12	65012830	65014802	1973	+	3	6	6	4	2	5	2	5	5	0	3	1	c("ENSMUST00000066296.9"	"ENSMUST00000221836.2"	"ENSMUST00000223166.2")	ENSMUSG00000035614	Togaram1
ENSMUSG00000037795.15:E019	ENSMUSG00000037795.15	E019	0.36888	0.0690172	0.44319	0.505587	NA	1.29934	0.790908	-1.43255	chr5	65960911	65961550	640	+	0	0	1	0	0	0	0	1	0	1	1	0	ENSMUST00000200843.2	ENSMUSG00000037795	N4bp2
ENSMUSG00000028797.21:E023	ENSMUSG00000028797.21	E023	2.60305	0.0690211	2.07467	0.149762	1	2.69472	3.59468	0.83232	chr4	129495419	129495543	125	+	0	4	3	6	4	3	0	5	1	1	6	1	c("ENSMUST00000173728.2"	"ENSMUST00000144304.2")	ENSMUSG00000028797	Tmem234
ENSMUSG00000028484.17:E012	ENSMUSG00000028484.17	E012	9.86735	0.0690219	0.18475	0.667323	1	5.84268	6.22189	0.182143	chr4	83381067	83381831	765	-	11	8	12	14	9	11	10	5	11	2	16	14	ENSMUST00000144349.2	ENSMUSG00000028484	Psip1
ENSMUSG00000052681.9:E003	ENSMUSG00000052681.9	E003	0.888862	0.0690221	0.166823	0.682951	NA	1.6887	1.92022	0.370844	chr10	117652092	117652251	160	-	1	1	1	0	2	1	0	3	0	1	1	0	ENSMUST00000220214.2	ENSMUSG00000052681	Rap1b
ENSMUSG00000027896.16:E013	ENSMUSG00000027896.16	E013	0.297885	0.0690228	0.242502	0.622405	NA	1.22427	0.965746	-0.684502	chr3	107214803	107215033	231	+	0	0	1	0	1	1	0	0	0	0	0	1	ENSMUST00000106723.2	ENSMUSG00000027896	Slc16a4
ENSMUSG00000043157.9:E003	ENSMUSG00000043157.9	E003	0.542167	0.0690228	-0.162695	1	NA	0.069202	1.25202	8.35483	chr14	61547387	61548088	702	+	0	1	0	1	2	0	0	3	0	0	0	0	ENSMUST00000224727.2	ENSMUSG00000043157	Arl11
ENSMUSG00000020828.14:E035	ENSMUSG00000020828.14	E035	0.262829	0.0690253	2.9105	0.0880044	NA	1.5229	0.0309124	-11.2453	chr11	70447949	70448053	105	+	0	0	1	0	0	1	0	0	0	0	2	0	ENSMUST00000130678.2	ENSMUSG00000020828	Pld2
ENSMUSG00000093351.3+ENSMUSG00000065438.4+ENSMUSG00000070128.5+ENSMUSG00000097391.9+ENSMUSG00000065570.3+ENSMUSG00000065428.6+ENSMUSG00000065561.4+ENSMUSG00000099236.4+ENSMUSG00000065426.5+ENSMUSG00000065497.3:E036	ENSMUSG00000093351.3+ENSMUSG00000065438.4+ENSMUSG00000070128.5+ENSMUSG00000097391.9+ENSMUSG00000065570.3+ENSMUSG00000065428.6+ENSMUSG00000065561.4+ENSMUSG00000099236.4+ENSMUSG00000065426.5+ENSMUSG00000065497.3	E036	0.932298	0.0690256	1.23808	0.265841	NA	2.06222	1.62231	-0.692537	chr12	109706060	109706197	138	+	1	0	0	2	1	1	4	0	1	0	2	0	c("ENSMUST00000181496.2"	"ENSMUST00000182231.2"	"ENSMUST00000182499.8"	"ENSMUST00000183116.8")	ENSMUSG00000093351	Mir3072
ENSMUSG00000030538.16:E015	ENSMUSG00000030538.16	E015	11.6116	0.069027	0.220649	0.638546	1	6.38725	6.78538	0.175267	chr7	79881314	79882091	778	-	10	19	3	14	9	23	12	14	5	6	16	18	c("ENSMUST00000144295.2"	"ENSMUST00000206618.2")	ENSMUSG00000030538	Cib1
ENSMUSG00000061578.9:E015	ENSMUSG00000061578.9	E015	1.29734	0.069032	0.971991	0.324184	NA	2.38616	1.76103	-0.87693	chr5	117844743	117844791	49	+	1	0	0	1	0	5	1	2	2	2	1	0	ENSMUST00000180430.2	ENSMUSG00000061578	Ksr2
ENSMUSG00000028849.18:E024	ENSMUSG00000028849.18	E024	36.1019	0.0690366	0.00970487	0.921525	1	11.5218	11.4028	-0.0303583	chr4	126135574	126135642	69	-	17	19	35	31	52	45	22	23	25	35	87	62	c("ENSMUST00000106132.3"	"ENSMUST00000122129.8"	"ENSMUST00000061143.15")	ENSMUSG00000028849	Map7d1
ENSMUSG00000096727.4:E018	ENSMUSG00000096727.4	E018	3.37618	0.0690382	0.372175	0.541821	1	3.28238	3.66537	0.318836	chr17	34406194	34406223	30	-	4	3	1	10	4	1	3	7	1	0	5	5	c("ENSMUST00000114230.3"	"ENSMUST00000179593.2")	ENSMUSG00000096727	Psmb9
ENSMUSG00000078429.10+ENSMUSG00000065430.3+ENSMUSG00000072837.3:E013	ENSMUSG00000078429.10+ENSMUSG00000065430.3+ENSMUSG00000072837.3	E013	9.1938	0.0690399	0.143912	0.704423	1	5.76475	5.8609	0.0478971	chr10	126832230	126832431	202	+	6	5	5	9	12	16	4	13	4	10	15	16	c("ENSMUST00000105256.10"	"ENSMUST00000105255.3"	"ENSMUST00000217738.2")	ENSMUSG00000078429	Ctdsp2
ENSMUSG00000052125.17:E009	ENSMUSG00000052125.17	E009	0.520284	0.0690465	0.439589	0.507321	NA	1.50333	1.11579	-0.860345	chr12	33187888	33188038	151	-	0	0	2	1	1	0	0	0	0	1	1	0	ENSMUST00000145769.8	ENSMUSG00000052125	F730043M19Rik
ENSMUSG00000003721.15:E027	ENSMUSG00000003721.15	E027	3.00012	0.0690491	1.2712	0.259541	1	3.08039	3.77111	0.584471	chr1	121255408	121255411	4	-	5	0	0	4	6	3	1	4	2	1	8	6	c("ENSMUST00000161818.2"	"ENSMUST00000159125.2")	ENSMUSG00000003721	Insig2
ENSMUSG00000030022.15:E047	ENSMUSG00000030022.15	E047	0.61173	0.0690511	0.10151	0.750026	NA	1.55857	1.68616	0.227098	chr6	92914228	92914390	163	-	0	1	0	2	2	4	0	0	0	0	0	0	c("ENSMUST00000113438.8"	"ENSMUST00000136751.2")	ENSMUSG00000030022	Adamts9
ENSMUSG00000079036.11:E001	ENSMUSG00000079036.11	E001	0.543171	0.0690614	0.17658	0.674329	NA	1.31805	1.5554	0.477866	chr12	87472610	87472938	329	-	1	1	0	0	2	0	2	1	0	0	0	0	ENSMUST00000176758.3	ENSMUSG00000079036	Alkbh1
ENSMUSG00000057378.16:E097	ENSMUSG00000057378.16	E097	1.06526	0.0690654	0.0788529	0.778858	NA	2.08718	1.95926	-0.182567	chr2	112716837	112717029	193	-	0	0	3	0	1	0	1	5	0	0	4	0	c("ENSMUST00000146187.3"	"ENSMUST00000091818.6"	"ENSMUST00000080673.13"	"ENSMUST00000208290.2"	"ENSMUST00000134358.9"	"ENSMUST00000208151.2")	ENSMUSG00000057378	Ryr3
ENSMUSG00000071324.12:E015	ENSMUSG00000071324.12	E015	0.321145	0.0690723	1.70694	0.191383	NA	1.39047	0.0167434	-12.752	chr10	41847021	41847196	176	-	0	0	1	0	0	1	2	0	0	0	0	0	c("ENSMUST00000161927.8"	"ENSMUST00000095729.11"	"ENSMUST00000160367.8"	"ENSMUST00000105503.9"	"ENSMUST00000160262.9")	ENSMUSG00000071324	Armc2
ENSMUSG00000021285.16:E023	ENSMUSG00000021285.16	E023	4.74795	0.0690723	0.880832	0.347974	1	4.60842	3.85574	-0.515495	chr12	111874296	111874474	179	-	3	2	1	3	6	10	7	2	4	3	13	8	c("ENSMUST00000054815.15"	"ENSMUST00000163747.4")	ENSMUSG00000021285	Ppp1r13b
ENSMUSG00000042520.17:E029	ENSMUSG00000042520.17	E029	1.27309	0.0690734	1.29912	0.254375	NA	2.53195	1.8906	-0.843229	chr3	89923859	89924005	147	-	2	0	3	1	3	5	0	0	1	0	1	1	c("ENSMUST00000200195.2"	"ENSMUST00000197633.2")	ENSMUSG00000042520	Ubap2l
ENSMUSG00000114851.2:E002	ENSMUSG00000114851.2	E002	1.91163	0.0690756	0.000160286	0.989899	NA	2.77146	2.74886	-0.0236393	chr13	36796904	36796945	42	+	0	1	2	4	4	7	2	1	1	0	2	2	c("ENSMUST00000225239.2"	"ENSMUST00000223798.2")	ENSMUSG00000114851	Gm46409
ENSMUSG00000007570.17:E023	ENSMUSG00000007570.17	E023	0.481062	0.0690783	0.0477097	0.827098	NA	1.4893	1.36954	-0.24193	chr17	28536834	28537006	173	+	1	0	0	1	2	0	1	0	0	0	2	0	ENSMUST00000141648.3	ENSMUSG00000007570	Fance
ENSMUSG00000039630.11:E029	ENSMUSG00000039630.11	E029	7.37138	0.0690835	1.58504	0.208037	1	5.68226	4.74809	-0.51972	chr1	178163207	178163446	240	-	10	9	2	4	8	14	10	11	2	7	14	3	ENSMUST00000134291.2	ENSMUSG00000039630	Hnrnpu
ENSMUSG00000029345.14:E017	ENSMUSG00000029345.14	E017	2.17349	0.0690853	0.467025	0.494359	NA	2.66159	3.09151	0.432422	chr5	112483582	112483880	299	+	1	2	2	3	2	6	1	2	1	1	2	5	ENSMUST00000126736.2	ENSMUSG00000029345	Tfip11
ENSMUSG00000040102.11:E009	ENSMUSG00000040102.11	E009	64.0896	0.069088	3.16647	0.0751646	1	14.2553	16.245	0.386186	chr6	147012094	147014276	2183	+	103	80	80	74	96	77	41	64	37	37	59	46	ENSMUST00000036003.8	ENSMUSG00000040102	Klhl42
ENSMUSG00000039194.17:E013	ENSMUSG00000039194.17	E013	1.43813	0.0690913	0.00138602	0.970302	NA	2.43493	2.40847	-0.0315547	chr7	79033606	79033681	76	-	3	1	2	3	4	2	0	0	0	0	3	2	ENSMUST00000206695.2	ENSMUSG00000039194	Rlbp1
ENSMUSG00000037579.8:E010	ENSMUSG00000037579.8	E010	14.4699	0.0690933	0.0648927	0.798924	1	7.25414	7.35336	0.0394174	chr15	99130574	99130885	312	+	13	10	6	22	17	23	11	21	9	8	22	22	ENSMUST00000041415.5	ENSMUSG00000037579	Kcnh3
ENSMUSG00000033819.17:E003	ENSMUSG00000033819.17	E003	5.93398	0.0690983	0.00164187	0.967679	1	4.5965	4.59539	-0.000698553	chr15	76573381	76573527	147	+	2	3	1	3	9	7	8	9	5	8	10	6	ENSMUST00000138951.2	ENSMUSG00000033819	Ppp1r16a
ENSMUSG00000018659.13:E008	ENSMUSG00000018659.13	E008	0.830851	0.069099	2.6025	0.106695	NA	1.11466	1.99806	1.68442	chr11	96833236	96833360	125	-	1	3	0	1	0	0	0	2	1	1	0	0	c("ENSMUST00000018803.12"	"ENSMUST00000107629.2"	"ENSMUST00000153896.2")	ENSMUSG00000018659	Pnpo
ENSMUSG00000026638.16+ENSMUSG00000079144.8:E021	ENSMUSG00000026638.16+ENSMUSG00000079144.8	E021	0.629094	0.0691	0.0563171	0.812414	NA	1.5769	1.45577	-0.230666	chr1	192855894	192856051	158	+	1	1	0	0	0	1	3	0	0	0	0	2	c("ENSMUST00000192189.2"	"ENSMUST00000178744.2"	"ENSMUST00000191613.2"	"ENSMUST00000110831.4")	ENSMUSG00000026638	Irf6
ENSMUSG00000026638.16+ENSMUSG00000079144.8:E022	ENSMUSG00000026638.16+ENSMUSG00000079144.8	E022	0.629094	0.0691	0.0563171	0.812414	NA	1.5769	1.45577	-0.230666	chr1	192856052	192856078	27	+	1	1	0	0	0	1	3	0	0	0	0	2	c("ENSMUST00000192189.2"	"ENSMUST00000110831.4"	"ENSMUST00000193307.2"	"ENSMUST00000178744.2"	"ENSMUST00000191613.2")	ENSMUSG00000026638	Irf6
ENSMUSG00000026638.16+ENSMUSG00000079144.8:E023	ENSMUSG00000026638.16+ENSMUSG00000079144.8	E023	0.629094	0.0691	0.0563171	0.812414	NA	1.5769	1.45577	-0.230666	chr1	192856079	192856084	6	+	1	1	0	0	0	1	3	0	0	0	0	2	c("ENSMUST00000192189.2"	"ENSMUST00000193307.2"	"ENSMUST00000110831.4")	ENSMUSG00000026638	Irf6
ENSMUSG00000015243.5:E049	ENSMUSG00000015243.5	E049	0.3492	0.0691008	0.441193	0.506547	NA	0.796046	1.28901	1.39083	chr4	53128721	53128862	142	-	0	0	0	1	0	1	0	1	1	0	0	0	ENSMUST00000030010.4	ENSMUSG00000015243	Abca1
ENSMUSG00000040528.16:E012	ENSMUSG00000040528.16	E012	0.37073	0.0691043	-0.425227	1	NA	0.0535824	0.889328	8.10589	chr11	106652447	106652856	410	+	0	1	0	0	0	0	0	1	1	0	0	1	ENSMUST00000182023.2	ENSMUSG00000040528	Milr1
ENSMUSG00000027646.16:E009	ENSMUSG00000027646.16	E009	4.01755	0.0691072	0.063315	0.801331	1	3.95001	3.89958	-0.0371302	chr2	157297511	157297526	16	+	3	1	2	3	7	5	5	2	1	3	11	10	c("ENSMUST00000133900.8"	"ENSMUST00000109533.8"	"ENSMUST00000129770.2"	"ENSMUST00000145715.2"	"ENSMUST00000029175.14"	"ENSMUST00000092576.11")	ENSMUSG00000027646	Src
ENSMUSG00000057816.8+ENSMUSG00000104545.2:E002	ENSMUSG00000057816.8+ENSMUSG00000104545.2	E002	1.83146	0.0691131	0.453954	0.500463	NA	2.75787	2.35121	-0.46062	chr5	98477210	98477214	5	+	0	2	4	3	3	7	2	0	0	2	0	0	c("ENSMUST00000080333.8"	"ENSMUST00000197724.2")	ENSMUSG00000057816	Cfap299
ENSMUSG00000057816.8+ENSMUSG00000104545.2:E003	ENSMUSG00000057816.8+ENSMUSG00000104545.2	E003	1.83146	0.0691131	0.453954	0.500463	NA	2.75787	2.35121	-0.46062	chr5	98477215	98477228	14	+	0	2	4	3	3	7	2	0	0	2	0	0	c("ENSMUST00000080333.8"	"ENSMUST00000197812.2"	"ENSMUST00000197724.2")	ENSMUSG00000057816	Cfap299
ENSMUSG00000057816.8+ENSMUSG00000104545.2:E004	ENSMUSG00000057816.8+ENSMUSG00000104545.2	E004	1.83146	0.0691131	0.453954	0.500463	NA	2.75787	2.35121	-0.46062	chr5	98477229	98477323	95	+	0	2	4	3	3	7	2	0	0	2	0	0	c("ENSMUST00000196339.2"	"ENSMUST00000080333.8"	"ENSMUST00000197812.2"	"ENSMUST00000197724.2")	ENSMUSG00000057816	Cfap299
ENSMUSG00000029169.12:E010	ENSMUSG00000029169.12	E010	7.33124	0.0691134	3.60514	0.0576011	1	4.37621	5.98599	0.906355	chr5	52316007	52317571	1565	-	2	4	6	8	10	7	10	13	4	2	7	19	ENSMUST00000198378.2	ENSMUSG00000029169	Dhx15
ENSMUSG00000002728.15:E014	ENSMUSG00000002728.15	E014	12.549	0.069115	1.67993	0.194934	1	6.21526	7.27253	0.455454	chr2	145753820	145753918	99	+	11	19	16	13	15	3	9	18	11	8	23	6	c("ENSMUST00000136330.2"	"ENSMUST00000129502.2")	ENSMUSG00000002728	Naa20
ENSMUSG00000037989.16:E045	ENSMUSG00000037989.16	E045	1.7217	0.0691159	4.07847	0.0434329	NA	1.86336	3.0978	1.46761	chr13	49254439	49254659	221	-	1	1	0	4	5	4	0	4	1	1	0	1	c("ENSMUST00000110096.8"	"ENSMUST00000162581.8"	"ENSMUST00000091623.10"	"ENSMUST00000035538.13"	"ENSMUST00000049265.15"	"ENSMUST00000159559.8"	"ENSMUST00000110097.9"	"ENSMUST00000162403.8")	ENSMUSG00000037989	Wnk2
ENSMUSG00000091756.2:E004	ENSMUSG00000091756.2	E004	0.859291	0.0691176	-0.00770166	1	NA	1.70506	1.69756	-0.0127228	chr14	18506092	18506226	135	-	2	0	0	0	0	2	1	0	2	0	3	1	ENSMUST00000164696.2	ENSMUSG00000091756	Gm3095
ENSMUSG00000092417.4:E003	ENSMUSG00000092417.4	E003	0.300783	0.0691185	0.573442	0.448895	NA	0.783626	1.30604	1.47409	chr17	35340459	35340526	68	+	0	2	0	0	0	0	0	1	0	0	1	0	c("ENSMUST00000173380.2"	"ENSMUST00000165306.3"	"ENSMUST00000173043.4")	ENSMUSG00000092417	Gpank1
ENSMUSG00000005125.14:E004	ENSMUSG00000005125.14	E004	0.327536	0.0691205	0.327962	0.566862	NA	0.949977	1.08016	0.370608	chr15	66805713	66805764	52	-	0	1	0	0	0	0	1	1	0	0	0	1	c("ENSMUST00000166420.8"	"ENSMUST00000165966.2"	"ENSMUST00000005256.14")	ENSMUSG00000005125	Ndrg1
ENSMUSG00000039116.8:E014	ENSMUSG00000039116.8	E014	0.327099	0.0691212	0.0480072	0.826568	NA	1.26824	1.13731	-0.314444	chr10	14312524	14312664	141	-	0	0	0	0	1	2	0	1	0	0	1	0	c("ENSMUST00000238680.2"	"ENSMUST00000208429.3"	"ENSMUST00000041168.6")	ENSMUSG00000039116	Adgrg6
ENSMUSG00000037994.15:E023	ENSMUSG00000037994.15	E023	3.6191	0.0691215	0.631242	0.4269	1	3.99731	3.32138	-0.535243	chr3	135048529	135051148	2620	+	12	4	4	4	5	3	2	1	3	1	3	3	ENSMUST00000051849.10	ENSMUSG00000037994	Slc9b2
ENSMUSG00000036875.16:E031	ENSMUSG00000036875.16	E031	0.523485	0.0691302	0.0950429	0.757861	NA	1.50734	1.35753	-0.30212	chr10	62809030	62809546	517	+	0	0	0	1	1	0	2	0	0	0	1	2	c("ENSMUST00000092462.12"	"ENSMUST00000131422.8"	"ENSMUST00000137378.2"	"ENSMUST00000139212.8")	ENSMUSG00000036875	Dna2
ENSMUSG00000055026.14:E006	ENSMUSG00000055026.14	E006	0.270569	0.0691314	0.846184	0.357634	NA	0.72525	1.40808	1.91458	chr7	56632373	56632455	83	-	0	0	0	1	2	1	0	0	0	0	0	0	ENSMUST00000068911.13	ENSMUSG00000055026	Gabrg3
ENSMUSG00000012114.18:E036	ENSMUSG00000012114.18	E036	0.303655	0.069135	0.449791	0.502434	NA	0.776832	1.31772	1.52491	chr16	17515941	17516056	116	-	0	1	0	0	0	0	0	2	0	0	1	0	ENSMUST00000232645.2	ENSMUSG00000012114	Med15
ENSMUSG00000028037.14:E006	ENSMUSG00000028037.14	E006	0.317921	0.0691357	0.464777	0.4954	NA	1.27165	0.931234	-0.899076	chr3	151451330	151451429	100	-	0	1	1	0	0	1	0	1	0	0	0	0	ENSMUST00000133888.2	ENSMUSG00000028037	Ifi44
ENSMUSG00000105311.2+ENSMUSG00000029475.18+ENSMUSG00000106555.5:E048	ENSMUSG00000105311.2+ENSMUSG00000029475.18+ENSMUSG00000106555.5	E048	0.502241	0.0691366	0.0208893	0.885081	NA	1.37358	1.29328	-0.173828	chr5	123090395	123090569	175	-	0	0	1	0	2	1	0	0	0	1	0	1	ENSMUST00000145082.2	ENSMUSG00000105311	Gm44574
ENSMUSG00000070327.15:E051	ENSMUSG00000070327.15	E051	0.292099	0.0691378	2.15104	0.142473	NA	0.0116745	1.46678	13.9466	chr11	119358796	119358906	111	+	0	1	0	0	2	0	0	0	0	0	0	1	c("ENSMUST00000093902.12"	"ENSMUST00000131035.10")	ENSMUSG00000070327	Rnf213
ENSMUSG00000025949.17:E054	ENSMUSG00000025949.17	E054	1.61274	0.069139	2.03969	0.153241	NA	2.80279	1.87819	-1.1557	chr1	65295707	65295797	91	+	0	1	4	0	1	4	3	2	0	2	0	2	c("ENSMUST00000097707.5"	"ENSMUST00000081154.14")	ENSMUSG00000025949	Pikfyve
ENSMUSG00000027472.15:E005	ENSMUSG00000027472.15	E005	3.80399	0.0691391	1.13375	0.286977	1	4.08351	3.35465	-0.568122	chr2	152854133	152854300	168	-	8	3	1	0	7	5	4	2	4	3	9	2	ENSMUST00000152072.2	ENSMUSG00000027472	Pdrg1
ENSMUSG00000005045.17:E009	ENSMUSG00000005045.17	E009	18.142	0.0691407	0.328803	0.566365	1	7.84308	8.51741	0.239667	chr4	152442955	152443076	122	+	24	36	20	9	36	32	11	14	12	8	12	14	c("ENSMUST00000005175.5"	"ENSMUST00000030775.12"	"ENSMUST00000164662.8")	ENSMUSG00000005045	Chd5
ENSMUSG00000003235.14:E019	ENSMUSG00000003235.14	E019	1.91802	0.0691408	0.66826	0.413659	NA	2.40031	2.82478	0.470166	chr16	20327688	20327710	23	+	5	2	3	2	3	1	0	1	3	0	1	2	ENSMUST00000148714.2	ENSMUSG00000003235	Eif2b5
ENSMUSG00000038600.13+ENSMUSG00000063455.17:E064	ENSMUSG00000038600.13+ENSMUSG00000063455.17	E064	3.22837	0.0691419	0.190649	0.662377	1	3.21468	3.5186	0.260962	chr6	38171358	38174024	2667	-	3	1	2	2	1	4	1	3	5	3	6	7	c("ENSMUST00000117556.8"	"ENSMUST00000169256.5")	ENSMUSG00000038600	Atp6v0a4
ENSMUSG00000048251.16:E003	ENSMUSG00000048251.16	E003	8.38619	0.0691447	0.257627	0.611755	1	5.44011	5.80961	0.190245	chr12	107931931	107932146	216	-	5	13	8	9	12	9	18	8	2	1	9	14	ENSMUST00000066060.11	ENSMUSG00000048251	Bcl11b
ENSMUSG00000030347.7:E011	ENSMUSG00000030347.7	E011	4.09143	0.0691463	0.0466979	0.828912	1	3.82423	4.12736	0.220469	chr6	126923622	126924504	883	+	4	3	3	4	1	9	6	3	2	0	7	12	ENSMUST00000201113.2	ENSMUSG00000030347	D6Wsu163e
ENSMUSG00000055717.14:E005	ENSMUSG00000055717.14	E005	0.330762	0.0691524	0.145898	0.702486	NA	1.32319	1.09033	-0.558597	chr14	103901934	103902148	215	+	1	0	0	1	1	0	0	0	0	0	2	0	ENSMUST00000159456.2	ENSMUSG00000055717	Slain1
ENSMUSG00000030655.16:E018	ENSMUSG00000030655.16	E018	0.974275	0.0691547	0.283543	0.594388	NA	1.78148	1.98859	0.317449	chr7	117747957	117748183	227	-	0	0	0	0	3	4	0	1	2	1	1	0	c("ENSMUST00000032891.15"	"ENSMUST00000179331.9")	ENSMUSG00000030655	Smg1
ENSMUSG00000005893.15:E001	ENSMUSG00000005893.15	E001	3.96135	0.0691555	0.0261806	0.87146	1	3.82846	3.8006	-0.0211056	chr6	92068371	92068723	353	+	4	4	7	8	6	4	6	0	3	1	3	3	ENSMUST00000113460.8	ENSMUSG00000005893	Nr2c2
ENSMUSG00000023931.6:E010	ENSMUSG00000023931.6	E010	0.451911	0.0691567	0.715115	0.397751	NA	0.848567	1.39901	1.4428	chr17	53744242	53744272	31	-	0	2	0	0	0	0	1	0	1	0	0	1	ENSMUST00000233544.2	ENSMUSG00000023931	Efhb
ENSMUSG00000013611.15:E010	ENSMUSG00000013611.15	E010	0.522297	0.0691571	-0.0412386	1	NA	1.29635	1.29462	-0.00386328	chr15	36534561	36534648	88	-	1	1	1	0	0	0	0	0	0	1	1	1	c("ENSMUST00000161202.8"	"ENSMUST00000013755.12")	ENSMUSG00000013611	Snx31
ENSMUSG00000013611.15:E011	ENSMUSG00000013611.15	E011	0.522297	0.0691571	-0.0412386	1	NA	1.29635	1.29462	-0.00386328	chr15	36537654	36537744	91	-	1	1	1	0	0	0	0	0	0	1	1	1	c("ENSMUST00000161202.8"	"ENSMUST00000160936.3"	"ENSMUST00000162888.2"	"ENSMUST00000013755.12")	ENSMUSG00000013611	Snx31
ENSMUSG00000013611.15:E012	ENSMUSG00000013611.15	E012	0.522297	0.0691571	-0.0412386	1	NA	1.29635	1.29462	-0.00386328	chr15	36539443	36539553	111	-	1	1	1	0	0	0	0	0	0	1	1	1	c("ENSMUST00000161202.8"	"ENSMUST00000160936.3"	"ENSMUST00000162888.2"	"ENSMUST00000013755.12")	ENSMUSG00000013611	Snx31
ENSMUSG00000013611.15:E013	ENSMUSG00000013611.15	E013	0.522297	0.0691571	-0.0412386	1	NA	1.29635	1.29462	-0.00386328	chr15	36545695	36545759	65	-	1	1	1	0	0	0	0	0	0	1	1	1	c("ENSMUST00000161202.8"	"ENSMUST00000160936.3"	"ENSMUST00000162888.2"	"ENSMUST00000013755.12")	ENSMUSG00000013611	Snx31
ENSMUSG00000013611.15:E016	ENSMUSG00000013611.15	E016	0.522297	0.0691571	-0.0412386	1	NA	1.29635	1.29462	-0.00386328	chr15	36546926	36547040	115	-	1	1	1	0	0	0	0	0	0	1	1	1	c("ENSMUST00000161202.8"	"ENSMUST00000013755.12")	ENSMUSG00000013611	Snx31
ENSMUSG00000013611.15:E017	ENSMUSG00000013611.15	E017	0.522297	0.0691571	-0.0412386	1	NA	1.29635	1.29462	-0.00386328	chr15	36555405	36555479	75	-	1	1	1	0	0	0	0	0	0	1	1	1	c("ENSMUST00000161202.8"	"ENSMUST00000013755.12")	ENSMUSG00000013611	Snx31
ENSMUSG00000046798.15:E001	ENSMUSG00000046798.15	E001	0.260782	0.069158	0.00411316	0.948864	NA	1.06647	1.10512	0.102727	chr5	5539537	5539595	59	-	0	0	0	0	1	1	0	0	0	0	1	1	ENSMUST00000198303.5	ENSMUSG00000046798	Cldn12
ENSMUSG00000040620.16:E011	ENSMUSG00000040620.16	E011	0.359117	0.0691621	0.656478	0.417806	NA	1.38066	0.854161	-1.38573	chr11	70883936	70884435	500	-	0	0	0	0	0	2	0	0	1	0	2	0	c("ENSMUST00000179635.2"	"ENSMUST00000178111.2")	ENSMUSG00000040620	Dhx33
ENSMUSG00000111662.2:E002	ENSMUSG00000111662.2	E002	0.52031	0.0691631	0.53968	0.462565	NA	1.69921	1.19718	-1.01066	chr9	55857115	55857269	155	+	0	0	0	1	0	1	1	0	0	0	4	1	ENSMUST00000214039.2	ENSMUSG00000111662	Gm7435
ENSMUSG00000111662.2:E003	ENSMUSG00000111662.2	E003	0.52031	0.0691631	0.53968	0.462565	NA	1.69921	1.19718	-1.01066	chr9	55857270	55857287	18	+	0	0	0	1	0	1	1	0	0	0	4	1	c("ENSMUST00000214039.2"	"ENSMUST00000216003.2")	ENSMUSG00000111662	Gm7435
ENSMUSG00000035032.13:E019	ENSMUSG00000035032.13	E019	0.337442	0.0691631	0.023524	0.878102	NA	1.05027	1.12947	0.209792	chr9	105270048	105270220	173	-	1	0	1	0	0	0	0	2	0	0	0	0	c("ENSMUST00000140851.3"	"ENSMUST00000156256.8"	"ENSMUST00000177029.8"	"ENSMUST00000038648.11")	ENSMUSG00000035032	Nek11
ENSMUSG00000035032.13:E022	ENSMUSG00000035032.13	E022	0.337442	0.0691631	0.023524	0.878102	NA	1.05027	1.12947	0.209792	chr9	105272395	105272457	63	-	1	0	1	0	0	0	0	2	0	0	0	0	c("ENSMUST00000140851.3"	"ENSMUST00000156256.8"	"ENSMUST00000038648.11")	ENSMUSG00000035032	Nek11
ENSMUSG00000035032.13:E023	ENSMUSG00000035032.13	E023	0.337442	0.0691631	0.023524	0.878102	NA	1.05027	1.12947	0.209792	chr9	105272458	105272486	29	-	1	0	1	0	0	0	0	2	0	0	0	0	c("ENSMUST00000156256.8"	"ENSMUST00000038648.11")	ENSMUSG00000035032	Nek11
ENSMUSG00000033282.15:E042	ENSMUSG00000033282.15	E042	0.403186	0.0691645	0.0955223	0.757271	NA	1.28582	1.12627	-0.382336	chr8	92037548	92037708	161	-	1	0	0	0	2	0	0	0	0	1	1	0	ENSMUST00000132757.2	ENSMUSG00000033282	Rpgrip1l
ENSMUSG00000058486.12:E017	ENSMUSG00000058486.12	E017	1.83062	0.0691657	0.114137	0.735482	NA	2.83142	2.56932	-0.280495	chr6	34885482	34886295	814	-	4	4	0	2	2	2	2	1	1	0	6	1	ENSMUST00000201569.2	ENSMUSG00000058486	Wdr91
ENSMUSG00000014668.16:E017	ENSMUSG00000014668.16	E017	12.0232	0.0691706	0.266758	0.605515	1	6.74367	6.22572	-0.231606	chr5	110291417	110291526	110	+	6	8	21	12	16	11	8	7	11	16	15	8	c("ENSMUST00000199283.2"	"ENSMUST00000199672.5"	"ENSMUST00000199557.5"	"ENSMUST00000197010.5"	"ENSMUST00000198633.5"	"ENSMUST00000199811.3"	"ENSMUST00000112519.9"	"ENSMUST00000014812.13"	"ENSMUST00000198066.5")	ENSMUSG00000014668	Chfr
ENSMUSG00000029361.19:E017	ENSMUSG00000029361.19	E017	0.266059	0.0691724	0.000111303	0.991582	NA	1.08146	1.09014	0.0230544	chr5	118035776	118035867	92	+	0	0	0	0	1	1	0	1	0	0	1	0	c("ENSMUST00000086451.12"	"ENSMUST00000171055.2"	"ENSMUST00000142742.9"	"ENSMUST00000102557.10")	ENSMUSG00000029361	Nos1
ENSMUSG00000027194.17:E030	ENSMUSG00000027194.17	E030	3.26188	0.0691732	1.18566	0.276207	1	3.773	3.09237	-0.574711	chr2	94235235	94235336	102	-	5	6	6	4	1	5	3	4	1	2	3	0	ENSMUST00000150266.2	ENSMUSG00000027194	Ttc17
ENSMUSG00000026435.16+ENSMUSG00000100037.2+ENSMUSG00000026436.16:E015	ENSMUSG00000026435.16+ENSMUSG00000100037.2+ENSMUSG00000026436.16	E015	5.71982	0.0691736	0.244084	0.621272	1	4.72249	4.39669	-0.206715	chr1	131935345	131935613	269	+	5	2	2	3	15	5	11	7	2	7	6	5	ENSMUST00000086556.12	ENSMUSG00000026435	Slc45a3
ENSMUSG00000040594.20:E002	ENSMUSG00000040594.20	E002	0.338411	0.069175	0.451402	0.50167	NA	0.811441	1.26334	1.27751	chr11	33167292	33167419	128	-	0	0	0	0	1	1	0	1	1	0	0	0	ENSMUST00000102815.10	ENSMUSG00000040594	Ranbp17
ENSMUSG00000102543.6+ENSMUSG00000103770.2+ENSMUSG00000104063.2+ENSMUSG00000102748.2+ENSMUSG00000103310.2+ENSMUSG00000103332.2+ENSMUSG00000102836.2+ENSMUSG00000103442.6+ENSMUSG00000103749.2+ENSMUSG00000103255.2+ENSMUSG00000103092.2+ENSMUSG00000102206.6+ENSMUSG00000103585.2+ENSMUSG00000103793.2+ENSMUSG00000102428.2+ENSMUSG00000102312.2+ENSMUSG00000103707.6+ENSMUSG00000103800.2+ENSMUSG00000103472.2+ENSMUSG00000102742.2+ENSMUSG00000104252.6+ENSMUSG00000104148.6+ENSMUSG00000103567.2+ENSMUSG00000103125.2+ENSMUSG00000103601.2+ENSMUSG00000102828.6+ENSMUSG00000103037.2+ENSMUSG00000103897.2+ENSMUSG00000102440.2+ENSMUSG00000102918.2+ENSMUSG00000104346.2+ENSMUSG00000007440.11+ENSMUSG00000103677.2+ENSMUSG00000102697.2+ENSMUSG00000103458.2+ENSMUSG00000103081.4+ENSMUSG00000103144.2+ENSMUSG00000104318.2+ENSMUSG00000102222.2+ENSMUSG00000023036.15+ENSMUSG00000103088.2:E004	ENSMUSG00000102543.6+ENSMUSG00000103770.2+ENSMUSG00000104063.2+ENSMUSG00000102748.2+ENSMUSG00000103310.2+ENSMUSG00000103332.2+ENSMUSG00000102836.2+ENSMUSG00000103442.6+ENSMUSG00000103749.2+ENSMUSG00000103255.2+ENSMUSG00000103092.2+ENSMUSG00000102206.6+ENSMUSG00000103585.2+ENSMUSG00000103793.2+ENSMUSG00000102428.2+ENSMUSG00000102312.2+ENSMUSG00000103707.6+ENSMUSG00000103800.2+ENSMUSG00000103472.2+ENSMUSG00000102742.2+ENSMUSG00000104252.6+ENSMUSG00000104148.6+ENSMUSG00000103567.2+ENSMUSG00000103125.2+ENSMUSG00000103601.2+ENSMUSG00000102828.6+ENSMUSG00000103037.2+ENSMUSG00000103897.2+ENSMUSG00000102440.2+ENSMUSG00000102918.2+ENSMUSG00000104346.2+ENSMUSG00000007440.11+ENSMUSG00000103677.2+ENSMUSG00000102697.2+ENSMUSG00000103458.2+ENSMUSG00000103081.4+ENSMUSG00000103144.2+ENSMUSG00000104318.2+ENSMUSG00000102222.2+ENSMUSG00000023036.15+ENSMUSG00000103088.2	E004	6.52775	0.069175	0.00765123	0.930297	1	5.01263	4.92428	-0.0514433	chr18	37072277	37074758	2482	+	3	9	3	6	11	13	3	4	3	6	16	8	c("ENSMUST00000195590.2"	"ENSMUST00000115662.9")	ENSMUSG00000102543	Pcdhgc5
ENSMUSG00000024335.21:E047	ENSMUSG00000024335.21	E047	0.263187	0.0691843	0.000101996	0.991942	NA	1.08844	1.08294	-0.0146161	chr17	34339169	34339385	217	-	0	1	0	0	1	1	0	0	0	0	1	0	c("ENSMUST00000154232.9"	"ENSMUST00000151986.2")	ENSMUSG00000024335	Brd2
ENSMUSG00000034303.9:E003	ENSMUSG00000034303.9	E003	0.292189	0.0691861	0.0205984	0.885878	NA	1.10977	1.06491	-0.119073	chr9	37190263	37190411	149	-	1	1	0	0	0	0	0	0	0	0	1	1	c("ENSMUST00000239439.2"	"ENSMUST00000213633.2"	"ENSMUST00000037275.6")	ENSMUSG00000034303	Ccdc15
ENSMUSG00000026411.18:E008	ENSMUSG00000026411.18	E008	1.90114	0.069188	1.6624	0.197279	NA	2.25518	3.0421	0.864279	chr1	135954735	135955134	400	+	0	6	0	3	2	3	3	1	1	1	2	2	ENSMUST00000118832.4	ENSMUSG00000026411	Tmem9
ENSMUSG00000035311.17:E032	ENSMUSG00000035311.17	E032	0.28813	0.0691894	2.40681	0.120809	NA	0.047539	1.48781	9.9362	chr10	88276484	88276724	241	+	0	0	0	1	2	0	0	0	0	0	0	1	ENSMUST00000141343.2	ENSMUSG00000035311	Gnptab
ENSMUSG00000024222.18:E036	ENSMUSG00000024222.18	E036	0.409375	0.0691923	0.0762985	0.782378	NA	1.13156	1.27964	0.354916	chr17	28726210	28726380	171	-	0	0	0	0	2	0	0	1	0	1	1	0	c("ENSMUST00000114792.8"	"ENSMUST00000177939.8"	"ENSMUST00000147716.2"	"ENSMUST00000232690.2")	ENSMUSG00000024222	Fkbp5
ENSMUSG00000024222.18:E037	ENSMUSG00000024222.18	E037	0.409375	0.0691923	0.0762985	0.782378	NA	1.13156	1.27964	0.354916	chr17	28726381	28726443	63	-	0	0	0	0	2	0	0	1	0	1	1	0	c("ENSMUST00000114792.8"	"ENSMUST00000177939.8"	"ENSMUST00000232690.2")	ENSMUSG00000024222	Fkbp5
ENSMUSG00000038174.15:E021	ENSMUSG00000038174.15	E021	0.792708	0.0691998	0.530691	0.466317	NA	1.49977	1.92782	0.724687	chr1	58601947	58604379	2433	-	1	0	0	0	2	1	0	0	2	0	2	2	ENSMUST00000191472.2	ENSMUSG00000038174	Fam126b
ENSMUSG00000013622.16:E006	ENSMUSG00000013622.16	E006	3.22349	0.0691998	1.11839	0.290266	1	3.67449	3.13314	-0.460433	chr5	31206003	31206065	63	+	1	1	4	5	6	4	7	5	0	4	2	0	c("ENSMUST00000200942.2"	"ENSMUST00000013766.13"	"ENSMUST00000201773.4"	"ENSMUST00000201887.4")	ENSMUSG00000013622	Atraid
ENSMUSG00000030583.17:E038	ENSMUSG00000030583.17	E038	0.888264	0.0692043	0.0632661	0.801406	NA	1.81101	1.64286	-0.281264	chr7	29077171	29077497	327	-	0	0	0	3	0	1	3	0	1	1	0	1	c("ENSMUST00000085809.11"	"ENSMUST00000183096.8")	ENSMUSG00000030583	Sipa1l3
ENSMUSG00000038816.15:E025	ENSMUSG00000038816.15	E025	1.57386	0.0692077	1.14392	0.284826	NA	2.76865	2.03781	-0.884862	chr4	56838048	56838421	374	-	2	0	5	1	2	1	0	3	0	1	4	1	ENSMUST00000127908.8	ENSMUSG00000038816	Ctnnal1
ENSMUSG00000015957.13:E016	ENSMUSG00000015957.13	E016	0.781763	0.0692083	0.0474866	0.827496	NA	1.67594	1.76114	0.143115	chr7	98499675	98499726	52	+	0	0	0	1	1	0	1	3	0	1	3	0	c("ENSMUST00000167303.8"	"ENSMUST00000165240.2"	"ENSMUST00000067495.9"	"ENSMUST00000163913.8")	ENSMUSG00000015957	Wnt11
ENSMUSG00000015957.13:E017	ENSMUSG00000015957.13	E017	0.781763	0.0692083	0.0474866	0.827496	NA	1.67594	1.76114	0.143115	chr7	98502320	98502778	459	+	0	0	0	1	1	0	1	3	0	1	3	0	c("ENSMUST00000167303.8"	"ENSMUST00000165240.2"	"ENSMUST00000067495.9"	"ENSMUST00000163913.8")	ENSMUSG00000015957	Wnt11
ENSMUSG00000015957.13:E018	ENSMUSG00000015957.13	E018	0.781763	0.0692083	0.0474866	0.827496	NA	1.67594	1.76114	0.143115	chr7	98502779	98502958	180	+	0	0	0	1	1	0	1	3	0	1	3	0	c("ENSMUST00000167303.8"	"ENSMUST00000067495.9"	"ENSMUST00000163913.8")	ENSMUSG00000015957	Wnt11
ENSMUSG00000034152.7:E019	ENSMUSG00000034152.7	E019	0.653107	0.0692103	0.126543	0.722044	NA	1.51091	1.74138	0.409742	chr13	74354831	74355025	195	-	1	0	0	0	3	1	0	0	1	0	2	1	ENSMUST00000220548.2	ENSMUSG00000034152	Exoc3
ENSMUSG00000030249.16:E005	ENSMUSG00000030249.16	E005	0.413272	0.0692109	1.07235	0.300415	NA	0.782531	1.51152	1.89982	chr6	142540435	142540497	63	-	0	1	0	0	1	0	0	1	1	0	1	0	c("ENSMUST00000205202.3"	"ENSMUST00000073173.12"	"ENSMUST00000111771.8"	"ENSMUST00000087527.11"	"ENSMUST00000100827.5")	ENSMUSG00000030249	Abcc9
ENSMUSG00000030249.16:E006	ENSMUSG00000030249.16	E006	0.413272	0.0692109	1.07235	0.300415	NA	0.782531	1.51152	1.89982	chr6	142543834	142543967	134	-	0	1	0	0	1	0	0	1	1	0	1	0	c("ENSMUST00000205202.3"	"ENSMUST00000073173.12"	"ENSMUST00000111771.8"	"ENSMUST00000087527.11"	"ENSMUST00000100827.5")	ENSMUSG00000030249	Abcc9
ENSMUSG00000030249.16:E007	ENSMUSG00000030249.16	E007	0.413272	0.0692109	1.07235	0.300415	NA	0.782531	1.51152	1.89982	chr6	142544780	142544883	104	-	0	1	0	0	1	0	0	1	1	0	1	0	c("ENSMUST00000205202.3"	"ENSMUST00000073173.12"	"ENSMUST00000111771.8"	"ENSMUST00000087527.11"	"ENSMUST00000100827.5")	ENSMUSG00000030249	Abcc9
ENSMUSG00000030249.16:E008	ENSMUSG00000030249.16	E008	0.413272	0.0692109	1.07235	0.300415	NA	0.782531	1.51152	1.89982	chr6	142546634	142546742	109	-	0	1	0	0	1	0	0	1	1	0	1	0	c("ENSMUST00000205202.3"	"ENSMUST00000073173.12"	"ENSMUST00000111771.8"	"ENSMUST00000087527.11"	"ENSMUST00000100827.5")	ENSMUSG00000030249	Abcc9
ENSMUSG00000012350.16:E009	ENSMUSG00000012350.16	E009	0.690353	0.0692111	-0.0108458	1	NA	1.65352	1.60018	-0.0946485	chr2	103104399	103104447	49	-	3	2	0	1	0	1	0	0	0	0	0	2	c("ENSMUST00000111174.8"	"ENSMUST00000090475.10"	"ENSMUST00000111176.9"	"ENSMUST00000137774.2"	"ENSMUST00000125788.8")	ENSMUSG00000012350	Ehf
ENSMUSG00000012350.16:E010	ENSMUSG00000012350.16	E010	0.690353	0.0692111	-0.0108458	1	NA	1.65352	1.60018	-0.0946485	chr2	103104448	103104467	20	-	3	2	0	1	0	1	0	0	0	0	0	2	c("ENSMUST00000111174.8"	"ENSMUST00000090475.10"	"ENSMUST00000111176.9"	"ENSMUST00000137774.2"	"ENSMUST00000125788.8"	"ENSMUST00000140503.8")	ENSMUSG00000012350	Ehf
ENSMUSG00000012350.16:E012	ENSMUSG00000012350.16	E012	0.690353	0.0692111	-0.0108458	1	NA	1.65352	1.60018	-0.0946485	chr2	103107117	103107141	25	-	3	2	0	1	0	1	0	0	0	0	0	2	c("ENSMUST00000111174.8"	"ENSMUST00000090475.10"	"ENSMUST00000111176.9"	"ENSMUST00000125788.8"	"ENSMUST00000140503.8")	ENSMUSG00000012350	Ehf
ENSMUSG00000012350.16:E013	ENSMUSG00000012350.16	E013	0.690353	0.0692111	-0.0108458	1	NA	1.65352	1.60018	-0.0946485	chr2	103107142	103107179	38	-	3	2	0	1	0	1	0	0	0	0	0	2	c("ENSMUST00000111174.8"	"ENSMUST00000090475.10"	"ENSMUST00000111176.9"	"ENSMUST00000125788.8"	"ENSMUST00000151265.2"	"ENSMUST00000140503.8")	ENSMUSG00000012350	Ehf
ENSMUSG00000012350.16:E015	ENSMUSG00000012350.16	E015	0.690353	0.0692111	-0.0108458	1	NA	1.65352	1.60018	-0.0946485	chr2	103109863	103110108	246	-	3	2	0	1	0	1	0	0	0	0	0	2	c("ENSMUST00000111174.8"	"ENSMUST00000090475.10"	"ENSMUST00000111176.9"	"ENSMUST00000125788.8"	"ENSMUST00000128546.2"	"ENSMUST00000151265.2"	"ENSMUST00000140503.8")	ENSMUSG00000012350	Ehf
ENSMUSG00000021772.16:E010	ENSMUSG00000021772.16	E010	1.72274	0.069222	1.34881	0.245487	NA	2.1177	2.84806	0.855511	chr14	4192728	4192870	143	-	1	2	0	0	2	4	1	2	4	0	2	3	c("ENSMUST00000152735.2"	"ENSMUST00000133460.2"	"ENSMUST00000145355.2"	"ENSMUST00000156186.2"	"ENSMUST00000150209.8")	ENSMUSG00000021772	Nkiras1
ENSMUSG00000036368.9:E002	ENSMUSG00000036368.9	E002	1.97668	0.069224	0.170894	0.679318	NA	2.47182	2.65776	0.209414	chr17	79921410	79921542	133	+	1	2	1	2	1	3	1	3	3	3	2	0	ENSMUST00000224014.2	ENSMUSG00000036368	Rmdn2
ENSMUSG00000031839.8:E006	ENSMUSG00000031839.8	E006	3.00948	0.0692254	0.325266	0.56846	1	3.29632	3.62102	0.271427	chr8	120071984	120072280	297	+	4	4	0	2	6	9	1	4	1	1	5	4	c("ENSMUST00000213037.2"	"ENSMUST00000212795.2")	ENSMUSG00000031839	Hsbp1
ENSMUSG00000033713.13:E023	ENSMUSG00000033713.13	E023	3.6047	0.0692302	0.362997	0.546847	1	3.32032	3.69354	0.30776	chr12	99359011	99359331	321	-	2	2	1	6	2	8	2	5	3	6	0	4	ENSMUST00000177451.8	ENSMUSG00000033713	Foxn3
ENSMUSG00000024142.16:E011	ENSMUSG00000024142.16	E011	1.19342	0.0692312	3.13067	0.0768321	NA	1.41262	2.50995	1.65922	chr17	24696404	24696479	76	-	0	1	1	0	3	0	1	1	1	0	1	6	c("ENSMUST00000234941.2"	"ENSMUST00000234147.2"	"ENSMUST00000179163.3"	"ENSMUST00000234686.2"	"ENSMUST00000234892.2"	"ENSMUST00000234543.2"	"ENSMUST00000070888.14"	"ENSMUST00000234516.2"	"ENSMUST00000234335.2")	ENSMUSG00000024142	Mlst8
ENSMUSG00000037608.17:E009	ENSMUSG00000037608.17	E009	5.89381	0.0692318	0.0990396	0.752985	1	4.8032	4.60493	-0.121916	chr10	20191700	20193753	2054	+	2	8	6	4	10	11	7	8	4	3	13	0	ENSMUST00000215262.2	ENSMUSG00000037608	Bclaf1
ENSMUSG00000057234.10:E008	ENSMUSG00000057234.10	E008	0.421671	0.0692324	1.47051	0.225266	NA	1.52452	0.779354	-1.93627	chr2	109070586	109070624	39	-	1	0	1	0	0	0	2	1	0	0	0	0	c("ENSMUST00000145535.2"	"ENSMUST00000138533.8")	ENSMUSG00000057234	Mettl15
ENSMUSG00000021957.8+ENSMUSG00000093156.3:E032	ENSMUSG00000021957.8+ENSMUSG00000093156.3	E032	5.32456	0.0692353	1.13367	0.286993	1	4.09985	4.69509	0.391958	chr14	30294106	30294164	59	+	5	5	10	4	6	2	3	4	8	0	10	8	ENSMUST00000175415.3	ENSMUSG00000021957	Tkt
ENSMUSG00000031772.18:E027	ENSMUSG00000031772.18	E027	0.347729	0.069236	1.55122	0.212956	NA	1.39166	0.737424	-1.8327	chr8	113584791	113584794	4	+	1	0	0	1	0	0	0	0	0	1	1	0	ENSMUST00000034225.7	ENSMUSG00000031772	Cntnap4
ENSMUSG00000112812.2:E006	ENSMUSG00000112812.2	E006	0.330601	0.0692386	0.0990072	0.753024	NA	1.01477	1.16842	0.406855	chr12	98050139	98050244	106	-	1	0	1	1	0	0	0	1	0	0	0	0	ENSMUST00000219545.2	ENSMUSG00000112812	Gm47415
ENSMUSG00000034818.18:E013	ENSMUSG00000034818.18	E013	2.59027	0.0692444	0.018381	0.892156	1	3.06564	3.17191	0.0984242	chr10	81303341	81303592	252	-	3	2	0	6	2	6	2	5	1	2	3	1	ENSMUST00000141207.8	ENSMUSG00000034818	Celf5
ENSMUSG00000092607.10:E008	ENSMUSG00000092607.10	E008	15.3256	0.0692483	1.99786	0.157521	1	8.16324	6.83689	-0.514628	chr3	95037195	95037273	79	-	11	7	17	17	7	27	26	23	6	8	32	15	c("ENSMUST00000196728.2"	"ENSMUST00000199730.2")	ENSMUSG00000092607	Scnm1
ENSMUSG00000022369.14:E017	ENSMUSG00000022369.14	E017	0.291811	0.0692489	1.22767	0.26786	NA	1.42524	0.718171	-1.97784	chr15	55452052	55452159	108	+	0	0	1	0	0	1	0	1	0	0	1	0	c("ENSMUST00000022998.14"	"ENSMUST00000169667.2"	"ENSMUST00000170046.8")	ENSMUSG00000022369	Mtbp
ENSMUSG00000027298.18:E004	ENSMUSG00000027298.18	E004	4.42215	0.0692504	0.126187	0.722419	1	4.00389	4.16522	0.114181	chr2	119629808	119629896	89	+	4	3	4	7	3	7	1	4	4	2	12	6	ENSMUST00000148343.8	ENSMUSG00000027298	Tyro3
ENSMUSG00000087373.8:E005	ENSMUSG00000087373.8	E005	0.564688	0.0692512	0.340091	0.559777	NA	1.30985	1.56668	0.51672	chr11	87957665	87957852	188	+	0	1	2	1	0	0	0	2	0	0	1	0	ENSMUST00000153213.2	ENSMUSG00000087373	Gm15892
ENSMUSG00000037386.17:E039	ENSMUSG00000037386.17	E039	5.2047	0.0692514	0.800408	0.370971	1	4.73301	4.09017	-0.422059	chr15	39479665	39479696	32	+	4	2	2	11	4	12	4	4	1	6	11	6	c("ENSMUST00000227243.2"	"ENSMUST00000082054.12"	"ENSMUST00000227830.2"	"ENSMUST00000042917.10"	"ENSMUST00000227381.2"	"ENSMUST00000228269.2")	ENSMUSG00000037386	Rims2
ENSMUSG00000039057.12:E028	ENSMUSG00000039057.12	E028	1.27858	0.0692525	0.60454	0.436851	NA	2.33727	2.02416	-0.415199	chr8	10512123	10512195	73	+	3	1	0	0	5	1	2	1	1	1	1	0	c("ENSMUST00000042103.9"	"ENSMUST00000207477.2"	"ENSMUST00000207204.2")	ENSMUSG00000039057	Myo16
ENSMUSG00000031299.11:E007	ENSMUSG00000031299.11	E007	0.266059	0.0692533	0.0109508	0.916657	NA	1.05619	1.11621	0.159484	chrX	158911554	158911961	408	-	0	0	0	0	1	1	0	1	0	0	1	0	ENSMUST00000156531.2	ENSMUSG00000031299	Pdha1
ENSMUSG00000040584.9:E018	ENSMUSG00000040584.9	E018	0.964892	0.0692559	2.59929	0.106911	NA	2.29247	1.34436	-1.54048	chr5	8768979	8769086	108	+	1	0	1	1	0	1	4	1	1	0	2	0	ENSMUST00000047753.5	ENSMUSG00000040584	Abcb1a
ENSMUSG00000045466.19+ENSMUSG00000072653.15:E017	ENSMUSG00000045466.19+ENSMUSG00000072653.15	E017	2.90559	0.0692632	1.24698	0.264129	1	2.87735	3.72473	0.745647	chr6	47923605	47923658	54	+	4	1	2	2	6	1	3	7	1	1	4	5	c("ENSMUST00000175808.8"	"ENSMUST00000132381.2"	"ENSMUST00000212438.2"	"ENSMUST00000156767.10"	"ENSMUST00000130463.10"	"ENSMUST00000114588.2"	"ENSMUST00000144782.3"	"ENSMUST00000095946.12")	ENSMUSG00000045466	Zfp956
ENSMUSG00000000562.6+ENSMUSG00000118531.2+ENSMUSG00000074344.8:E018	ENSMUSG00000000562.6+ENSMUSG00000118531.2+ENSMUSG00000074344.8	E018	1.98083	0.069273	0.0467212	0.82887	NA	2.48224	2.48607	0.00446094	chr3	105829236	105829303	68	+	0	0	1	4	1	2	3	4	2	0	0	7	c("ENSMUST00000200482.5"	"ENSMUST00000199977.2"	"ENSMUST00000198080.5"	"ENSMUST00000010279.10")	ENSMUSG00000000562	Adora3
ENSMUSG00000075704.18:E047	ENSMUSG00000075704.18	E047	6.17696	0.0692864	0.000549363	0.981301	1	4.72634	4.77675	0.0306825	chr16	18297822	18297823	2	+	10	13	5	11	5	5	6	1	4	4	8	4	ENSMUST00000115606.9	ENSMUSG00000075704	Txnrd2
ENSMUSG00000026941.17+ENSMUSG00000036504.7:E006	ENSMUSG00000026941.17+ENSMUSG00000036504.7	E006	0.540215	0.0692871	0.466228	0.494728	NA	1.50788	1.1153	-0.870343	chr2	25454364	25454491	128	-	0	0	2	0	0	1	1	1	1	0	0	0	c("ENSMUST00000114223.8"	"ENSMUST00000152237.2"	"ENSMUST00000095117.10")	ENSMUSG00000026941	Mamdc4
ENSMUSG00000026941.17+ENSMUSG00000036504.7:E007	ENSMUSG00000026941.17+ENSMUSG00000036504.7	E007	0.540215	0.0692871	0.466228	0.494728	NA	1.50788	1.1153	-0.870343	chr2	25454588	25454722	135	-	0	0	2	0	0	1	1	1	1	0	0	0	c("ENSMUST00000114223.8"	"ENSMUST00000152237.2"	"ENSMUST00000095117.10")	ENSMUSG00000026941	Mamdc4
ENSMUSG00000039997.17:E009	ENSMUSG00000039997.17	E009	1.24046	0.0692878	0.38148	0.536812	NA	1.96001	2.38921	0.571624	chr1	173761349	173761492	144	-	1	2	0	1	0	3	0	4	0	1	2	2	c("ENSMUST00000042228.15"	"ENSMUST00000129829.8"	"ENSMUST00000156895.8"	"ENSMUST00000138143.8")	ENSMUSG00000039997	Ifi203
ENSMUSG00000048271.15:E004	ENSMUSG00000048271.15	E004	33.2619	0.0692882	0.0335549	0.854657	1	11.2918	10.7622	-0.140382	chr5	28536109	28536187	79	+	14	15	10	31	56	71	38	20	24	32	65	47	c("ENSMUST00000030920.6"	"ENSMUST00000059644.13"	"ENSMUST00000090355.11"	"ENSMUST00000114884.8")	ENSMUSG00000048271	Rbm33
ENSMUSG00000084890.2:E005	ENSMUSG00000084890.2	E005	0.408021	0.0692899	0.268768	0.604159	NA	1.37767	1.05268	-0.776434	chr11	99308169	99308578	410	+	1	1	0	0	0	2	0	0	1	0	0	0	ENSMUST00000126470.2	ENSMUSG00000084890	A830036E02Rik
ENSMUSG00000035342.15:E018	ENSMUSG00000035342.15	E018	0.415584	0.0692913	0.140908	0.70738	NA	0.818101	1.25914	1.24433	chr19	45013158	45013309	152	+	0	0	0	1	0	0	1	0	2	0	0	0	c("ENSMUST00000178087.3"	"ENSMUST00000179108.9"	"ENSMUST00000236512.2"	"ENSMUST00000237043.2"	"ENSMUST00000039016.14"	"ENSMUST00000236377.2")	ENSMUSG00000035342	Lzts2
ENSMUSG00000035342.15:E019	ENSMUSG00000035342.15	E019	0.415584	0.0692913	0.140908	0.70738	NA	0.818101	1.25914	1.24433	chr19	45013310	45013356	47	+	0	0	0	1	0	0	1	0	2	0	0	0	c("ENSMUST00000178087.3"	"ENSMUST00000179108.9"	"ENSMUST00000236512.2"	"ENSMUST00000237043.2"	"ENSMUST00000039016.14")	ENSMUSG00000035342	Lzts2
ENSMUSG00000035342.15:E020	ENSMUSG00000035342.15	E020	0.415584	0.0692913	0.140908	0.70738	NA	0.818101	1.25914	1.24433	chr19	45013357	45013418	62	+	0	0	0	1	0	0	1	0	2	0	0	0	c("ENSMUST00000178087.3"	"ENSMUST00000039016.14"	"ENSMUST00000179108.9"	"ENSMUST00000236512.2")	ENSMUSG00000035342	Lzts2
ENSMUSG00000074782.4:E004	ENSMUSG00000074782.4	E004	0.373126	0.0692922	0.190032	0.66289	NA	1.33146	1.08748	-0.584132	chr13	91889541	91889895	355	-	0	0	0	0	1	0	2	1	0	0	1	0	c("ENSMUST00000099331.4"	"ENSMUST00000161491.2"	"ENSMUST00000160385.2")	ENSMUSG00000074782	4833422C13Rik
ENSMUSG00000033883.12:E008	ENSMUSG00000033883.12	E008	15.8995	0.069293	0.73004	0.39287	1	8.04375	7.2458	-0.303299	chr3	36224485	36224491	7	+	29	15	24	14	31	19	16	7	11	7	14	11	ENSMUST00000197653.5	ENSMUSG00000033883	Zfp267
ENSMUSG00002075352.1+ENSMUSG00000051527.12:E018	ENSMUSG00002075352.1+ENSMUSG00000051527.12	E018	1.23587	0.0692947	2.78145	0.0953618	NA	2.53897	1.61114	-1.31291	chr7	6769409	6773138	3730	+	4	0	0	0	3	3	2	0	1	1	2	0	ENSMUST00000207899.2	ENSMUSG00002075352
ENSMUSG00000066129.18:E010	ENSMUSG00000066129.18	E010	3.51097	0.0692969	0.042572	0.836533	1	3.61771	3.64826	0.0243021	chr7	139494056	139494117	62	+	2	3	3	3	4	7	1	2	5	1	9	5	c("ENSMUST00000121839.2"	"ENSMUST00000053445.18")	ENSMUSG00000066129	Kndc1
ENSMUSG00000056342.17:E076	ENSMUSG00000056342.17	E076	2.91599	0.0692969	0.108758	0.741563	1	3.21764	3.52415	0.26286	chr11	23410611	23410709	99	+	1	1	1	4	9	4	3	1	1	2	7	5	c("ENSMUST00000129521.8"	"ENSMUST00000137823.8"	"ENSMUST00000180046.8")	ENSMUSG00000056342	Usp34
ENSMUSG00000019848.15:E004	ENSMUSG00000019848.15	E004	0.336965	0.0692969	0.172726	0.6777	NA	0.97405	1.21916	0.64771	chr10	45165498	45165671	174	+	0	0	1	1	0	0	1	1	0	0	0	0	c("ENSMUST00000019994.14"	"ENSMUST00000161803.2")	ENSMUSG00000019848	Popdc3
ENSMUSG00000058997.9:E010	ENSMUSG00000058997.9	E010	0.351739	0.0693022	0.788066	0.374686	NA	0.7527	1.36326	1.71404	chr14	79171106	79171270	165	+	0	0	1	0	2	0	0	0	1	0	0	0	c("ENSMUST00000227255.2"	"ENSMUST00000228884.2"	"ENSMUST00000040990.7")	ENSMUSG00000058997	Vwa8
ENSMUSG00000068245.15:E001	ENSMUSG00000068245.15	E001	0.332611	0.0693028	1.44939	0.228625	NA	1.5715	0.918368	-1.55024	chr14	59584856	59586180	1325	-	0	0	0	1	0	2	0	0	0	0	1	1	ENSMUST00000095157.11	ENSMUSG00000068245	Phf11d
ENSMUSG00000031551.13:E004	ENSMUSG00000031551.13	E004	3.98922	0.069304	0.0673067	0.795299	1	3.84286	3.78627	-0.0428703	chr8	25076890	25077007	118	-	8	4	3	5	3	9	4	2	1	3	5	4	c("ENSMUST00000110667.8"	"ENSMUST00000033956.7")	ENSMUSG00000031551	Ido1
ENSMUSG00000057691.9:E015	ENSMUSG00000057691.9	E015	2.24362	0.0693042	0.0410908	0.839363	NA	2.9798	2.95312	-0.0259723	chr6	48062170	48063248	1079	-	2	1	4	3	7	3	2	2	1	0	4	1	ENSMUST00000203994.2	ENSMUSG00000057691	Zfp746
ENSMUSG00000034453.9:E035	ENSMUSG00000034453.9	E035	20.6831	0.0693047	0.114546	0.735027	1	8.41331	8.96223	0.183817	chr10	84561515	84563042	1528	+	17	27	16	26	25	23	22	20	13	14	27	26	ENSMUST00000077175.7	ENSMUSG00000034453	Polr3b
ENSMUSG00000031637.14:E018	ENSMUSG00000031637.14	E018	0.395337	0.0693053	1.59141	0.207125	NA	1.47787	0.801763	-1.76478	chr8	46480289	46480423	135	+	0	0	2	0	1	1	1	0	0	0	0	0	c("ENSMUST00000145597.8"	"ENSMUST00000132341.2"	"ENSMUST00000110380.8"	"ENSMUST00000110381.9"	"ENSMUST00000066451.10")	ENSMUSG00000031637	Lrp2bp
ENSMUSG00000031637.14:E019	ENSMUSG00000031637.14	E019	0.395337	0.0693053	1.59141	0.207125	NA	1.47787	0.801763	-1.76478	chr8	46480424	46480680	257	+	0	0	2	0	1	1	1	0	0	0	0	0	c("ENSMUST00000110380.8"	"ENSMUST00000145597.8"	"ENSMUST00000132341.2"	"ENSMUST00000110381.9")	ENSMUSG00000031637	Lrp2bp
ENSMUSG00000031637.14:E020	ENSMUSG00000031637.14	E020	0.395337	0.0693053	1.59141	0.207125	NA	1.47787	0.801763	-1.76478	chr8	46480681	46480692	12	+	0	0	2	0	1	1	1	0	0	0	0	0	c("ENSMUST00000110380.8"	"ENSMUST00000132341.2"	"ENSMUST00000110381.9")	ENSMUSG00000031637	Lrp2bp
ENSMUSG00000098655.3+ENSMUSG00000028064.18:E025	ENSMUSG00000098655.3+ENSMUSG00000028064.18	E025	1.88881	0.0693072	0.00260478	0.959296	NA	2.66002	2.6529	-0.00774645	chr3	88358775	88358804	30	-	2	2	2	5	1	0	1	2	0	2	6	1	c("ENSMUST00000184876.8"	"ENSMUST00000135732.8")	ENSMUSG00000098655	Mir7011
ENSMUSG00000028393.11:E006	ENSMUSG00000028393.11	E006	3.42494	0.0693096	0.0256632	0.872726	1	3.58957	3.42154	-0.138509	chr4	62429161	62429760	600	-	3	4	2	3	3	3	0	3	1	6	10	4	ENSMUST00000137448.2	ENSMUSG00000028393	Alad
ENSMUSG00000063972.14:E026	ENSMUSG00000063972.14	E026	0.454659	0.069315	0.630397	0.42721	NA	0.838979	1.41447	1.5073	chr2	38775208	38775249	42	-	0	0	0	2	0	0	0	1	0	1	0	1	c("ENSMUST00000112877.8"	"ENSMUST00000076275.11"	"ENSMUST00000142130.2")	ENSMUSG00000063972	Nr6a1
ENSMUSG00000043931.11+ENSMUSG00000098715.7+ENSMUSG00000043505.9+ENSMUSG00000090019.6:E024	ENSMUSG00000043931.11+ENSMUSG00000098715.7+ENSMUSG00000043505.9+ENSMUSG00000090019.6	E024	0.345072	0.0693225	0.357435	0.549934	NA	1.3899	1.03889	-0.839992	chr6	48719433	48719657	225	+	0	0	1	1	1	0	0	0	0	0	2	0	c("ENSMUST00000054368.7"	"ENSMUST00000140054.3"	"ENSMUST00000204168.2"	"ENSMUST00000203797.2")	ENSMUSG00000043931	Gimap7
ENSMUSG00000029313.19:E025	ENSMUSG00000029313.19	E025	1.9394	0.0693247	1.48189	0.223478	NA	2.31089	2.98663	0.740686	chr5	103994902	103994973	72	+	5	3	1	1	3	0	3	2	1	0	0	5	c("ENSMUST00000031256.6"	"ENSMUST00000054979.10")	ENSMUSG00000029313	Aff1
ENSMUSG00000074829.11:E008	ENSMUSG00000074829.11	E008	7.54232	0.0693254	0.125866	0.722757	1	5.02043	5.36063	0.189724	chr9	124067286	124067348	63	-	6	3	5	9	2	15	4	15	5	8	5	13	c("ENSMUST00000071300.13"	"ENSMUST00000186041.2")	ENSMUSG00000074829	2010315B03Rik
ENSMUSG00000045994.18:E001	ENSMUSG00000045994.18	E001	1.45357	0.0693335	0.987576	0.320336	NA	1.94069	2.58463	0.827226	chr9	26645024	26645098	75	+	1	1	0	0	5	1	1	3	0	2	1	3	ENSMUST00000160899.8	ENSMUSG00000045994	B3gat1
ENSMUSG00000043909.17:E024	ENSMUSG00000043909.17	E024	4.34728	0.0693387	0.0237432	0.87754	1	4.07655	4.01785	-0.041926	chr2	121041789	121041903	115	-	1	4	5	2	13	5	2	5	0	5	9	5	c("ENSMUST00000140582.2"	"ENSMUST00000110647.8"	"ENSMUST00000110648.8"	"ENSMUST00000135890.8"	"ENSMUST00000147540.8"	"ENSMUST00000124554.2"	"ENSMUST00000124411.8")	ENSMUSG00000043909	Trp53bp1
ENSMUSG00000043719.15:E002	ENSMUSG00000043719.15	E002	0.331674	0.0693393	0.440212	0.50702	NA	1.04551	1.37914	0.799262	chr9	105566616	105566900	285	-	0	0	0	1	1	0	0	0	0	0	2	1	c("ENSMUST00000166431.9"	"ENSMUST00000098441.10")	ENSMUSG00000043719	Col6a6
ENSMUSG00000021963.18+ENSMUSG00000092784.3:E009	ENSMUSG00000021963.18+ENSMUSG00000092784.3	E009	4.18572	0.0693446	0.131875	0.716496	1	3.74688	3.99081	0.182269	chr14	58036095	58036217	123	+	8	2	6	4	4	4	5	4	5	1	2	5	c("ENSMUST00000111268.8"	"ENSMUST00000111267.2"	"ENSMUST00000131455.2")	ENSMUSG00000021963	Sap18
ENSMUSG00000039193.10:E008	ENSMUSG00000039193.10	E008	0.279836	0.0693448	0.241029	0.623464	NA	0.984134	1.19953	0.571152	chr17	74748889	74748981	93	-	1	1	0	0	1	0	0	0	0	0	1	0	c("ENSMUST00000234086.2"	"ENSMUST00000233637.2"	"ENSMUST00000052124.9")	ENSMUSG00000039193	Nlrc4
ENSMUSG00000044814.7:E003	ENSMUSG00000044814.7	E003	1.12609	0.0693452	2.38304	0.122659	NA	2.40426	1.56618	-1.23719	chr7	102127110	102127117	8	-	1	1	2	0	1	1	2	2	1	1	1	0	ENSMUST00000219647.2	ENSMUSG00000044814	Olfr543
ENSMUSG00000004018.10:E015	ENSMUSG00000004018.10	E015	0.281358	0.0693458	0.925688	0.335986	NA	0.740878	1.37969	1.79428	chr11	26418801	26418815	15	+	0	0	0	2	1	1	0	0	0	0	0	0	c("ENSMUST00000134445.2"	"ENSMUST00000004120.9"	"ENSMUST00000143471.2")	ENSMUSG00000004018	Fancl
ENSMUSG00000004018.10:E016	ENSMUSG00000004018.10	E016	0.281358	0.0693458	0.925688	0.335986	NA	0.740878	1.37969	1.79428	chr11	26418816	26418882	67	+	0	0	0	2	1	1	0	0	0	0	0	0	c("ENSMUST00000134445.2"	"ENSMUST00000004120.9"	"ENSMUST00000143471.2"	"ENSMUST00000109509.8")	ENSMUSG00000004018	Fancl
ENSMUSG00000052512.18+ENSMUSG00000085995.3:E076	ENSMUSG00000052512.18+ENSMUSG00000085995.3	E076	2.87756	0.0693479	0.852564	0.355828	1	2.87215	3.66558	0.704604	chr7	49214833	49214856	24	+	2	3	2	3	12	3	1	3	2	2	4	0	c("ENSMUST00000183659.8"	"ENSMUST00000064395.13"	"ENSMUST00000184945.8")	ENSMUSG00000052512	Nav2
ENSMUSG00000035578.17:E016	ENSMUSG00000035578.17	E016	0.340758	0.0693484	0.696953	0.403809	NA	0.765437	1.34167	1.61953	chr16	32873915	32873993	79	-	0	1	1	0	0	0	0	2	0	0	0	0	ENSMUST00000040309.9	ENSMUSG00000035578	Iqcg
ENSMUSG00000099275.3+ENSMUSG00000056724.16:E017	ENSMUSG00000099275.3+ENSMUSG00000056724.16	E017	0.278413	0.069351	0.148663	0.699816	NA	1.17689	1.00284	-0.46184	chr9	110457572	110457686	115	-	0	0	0	0	0	1	0	1	0	0	1	1	ENSMUST00000126088.4	ENSMUSG00000099275	Mir8107
ENSMUSG00000025350.16+ENSMUSG00000090247.8:E005	ENSMUSG00000025350.16+ENSMUSG00000090247.8	E005	35.6736	0.0693552	0.843551	0.358383	1	12.2703	10.4048	-0.482252	chr10	128750004	128750093	90	-	47	25	84	26	35	30	27	20	34	12	64	34	c("ENSMUST00000139217.2"	"ENSMUST00000137747.2"	"ENSMUST00000026406.14")	ENSMUSG00000025350	Rdh5
ENSMUSG00000030872.15:E021	ENSMUSG00000030872.15	E021	1.66268	0.0693592	2.44297	0.118053	NA	2.00608	2.91863	1.08251	chr7	121603970	121606479	2510	-	3	4	1	5	1	0	1	1	1	0	2	2	ENSMUST00000145277.8	ENSMUSG00000030872	Gga2
ENSMUSG00000027615.15:E018	ENSMUSG00000027615.15	E018	0.376717	0.0693676	1.16593	0.280239	NA	1.6189	1.02655	-1.31467	chr3	20069114	20069384	271	-	0	0	0	0	1	2	0	0	0	0	2	1	ENSMUST00000124808.8	ENSMUSG00000027615	Hps3
ENSMUSG00000027684.17:E046	ENSMUSG00000027684.17	E046	0.308675	0.0693688	0.0237417	0.877544	NA	1.04399	1.13355	0.237493	chr3	30563579	30563636	58	-	0	0	1	1	0	1	0	0	0	0	0	1	c("ENSMUST00000173899.8"	"ENSMUST00000173495.8"	"ENSMUST00000173411.8"	"ENSMUST00000173022.2"	"ENSMUST00000172697.8")	ENSMUSG00000027684	Mecom
ENSMUSG00000032812.19+ENSMUSG00000030653.18+ENSMUSG00000110195.2:E006	ENSMUSG00000032812.19+ENSMUSG00000030653.18+ENSMUSG00000110195.2	E006	2.88535	0.0693703	2.8375	0.0920874	1	2.65455	3.83288	1.06108	chr7	101016228	101016305	78	+	0	2	1	10	5	3	2	1	1	2	4	6	c("ENSMUST00000138628.8"	"ENSMUST00000137384.8"	"ENSMUST00000133423.2"	"ENSMUST00000107010.9")	ENSMUSG00000032812	Arap1
ENSMUSG00000033209.18:E033	ENSMUSG00000033209.18	E033	3.92439	0.0693715	0.00380553	0.950811	1	3.70433	3.76382	0.0460412	chr5	111437646	111437646	1	+	1	2	7	5	4	3	2	4	7	1	8	3	ENSMUST00000156290.9	ENSMUSG00000033209	Ttc28
ENSMUSG00000039683.17:E004	ENSMUSG00000039683.17	E004	0.347025	0.0693717	0.850099	0.356524	NA	0.75537	1.35772	1.69206	chr5	141568048	141568207	160	+	0	1	0	0	0	0	0	1	1	0	1	0	c("ENSMUST00000085774.11"	"ENSMUST00000129831.2"	"ENSMUST00000145908.2")	ENSMUSG00000039683	Sdk1
ENSMUSG00000019823.18:E008	ENSMUSG00000019823.18	E008	0.275541	0.0693721	0.0238668	0.877224	NA	1.08603	1.08652	0.0012967	chr10	41354311	41354423	113	+	0	1	0	0	0	1	0	0	0	0	1	1	ENSMUST00000134010.8	ENSMUSG00000019823	Mical1
ENSMUSG00000063558.5:E014	ENSMUSG00000063558.5	E014	0.307395	0.0693757	0.388698	0.532985	NA	0.799221	1.28161	1.36274	chr1	58098346	58098537	192	+	0	0	0	0	0	1	0	2	0	0	0	1	ENSMUST00000160168.2	ENSMUSG00000063558	Aox1
ENSMUSG00000000131.16:E049	ENSMUSG00000000131.16	E049	0.337225	0.0693769	0.952896	0.328983	NA	1.36395	0.751875	-1.71865	chr7	125751710	125751997	288	-	0	0	0	1	0	2	0	0	0	1	0	0	ENSMUST00000170675.8	ENSMUSG00000000131	Xpo6
ENSMUSG00000012114.18:E051	ENSMUSG00000012114.18	E051	3.44737	0.0693805	0.496387	0.481092	1	3.19941	3.94808	0.607505	chr16	17540780	17540811	32	-	2	6	3	4	2	2	3	13	0	1	6	2	c("ENSMUST00000012259.9"	"ENSMUST00000232236.2")	ENSMUSG00000012114	Med15
ENSMUSG00000024330.18:E026	ENSMUSG00000024330.18	E026	0.282993	0.0693812	-0.00988576	1	NA	1.15662	1.02109	-0.359639	chr17	34271286	34271330	45	+	0	0	0	1	0	2	0	1	0	0	0	0	c("ENSMUST00000237989.2"	"ENSMUST00000114255.9"	"ENSMUST00000143354.3"	"ENSMUST00000235819.2"	"ENSMUST00000114252.9"	"ENSMUST00000237490.2"	"ENSMUST00000087497.11"	"ENSMUST00000131134.9"	"ENSMUST00000173749.2")	ENSMUSG00000024330	Col11a2
ENSMUSG00000024330.18:E027	ENSMUSG00000024330.18	E027	0.282993	0.0693812	-0.00988576	1	NA	1.15662	1.02109	-0.359639	chr17	34271438	34271491	54	+	0	0	0	1	0	2	0	1	0	0	0	0	c("ENSMUST00000237989.2"	"ENSMUST00000114255.9"	"ENSMUST00000143354.3"	"ENSMUST00000235819.2"	"ENSMUST00000114252.9"	"ENSMUST00000237490.2"	"ENSMUST00000087497.11"	"ENSMUST00000131134.9"	"ENSMUST00000173749.2")	ENSMUSG00000024330	Col11a2
ENSMUSG00000025350.16+ENSMUSG00000090247.8:E003	ENSMUSG00000025350.16+ENSMUSG00000090247.8	E003	35.9075	0.0693885	0.647259	0.421094	1	12.2512	10.5127	-0.447574	chr10	128749715	128749805	91	-	47	25	84	26	37	29	27	21	34	12	64	35	c("ENSMUST00000139217.2"	"ENSMUST00000137747.2"	"ENSMUST00000026406.14")	ENSMUSG00000025350	Rdh5
ENSMUSG00000050914.17:E007	ENSMUSG00000050914.17	E007	0.546617	0.0693899	0.695123	0.404427	NA	1.18032	1.58513	0.851001	chr8	46450858	46450905	48	-	0	2	0	1	0	1	1	1	0	0	0	1	ENSMUST00000144525.2	ENSMUSG00000050914	Ankrd37
ENSMUSG00000051506.18:E024	ENSMUSG00000051506.18	E024	0.395283	0.0693904	1.12864	0.288067	NA	1.51461	0.955624	-1.32908	chr14	32763111	32763162	52	-	0	0	1	0	1	0	0	0	1	0	2	0	c("ENSMUST00000130509.10"	"ENSMUST00000061753.15")	ENSMUSG00000051506	Wdfy4
ENSMUSG00000019948.5:E018	ENSMUSG00000019948.5	E018	1.49253	0.0693912	0.342497	0.558392	NA	2.12802	2.49898	0.463911	chr10	89567821	89567899	79	-	1	3	3	2	1	0	2	0	0	1	1	4	ENSMUST00000218442.2	ENSMUSG00000019948	Actr6
ENSMUSG00000118369.2:E002	ENSMUSG00000118369.2	E002	1.69816	0.0693936	0.781766	0.376601	NA	2.21337	2.80619	0.685183	chr19	53312045	53313509	1465	-	0	0	2	0	3	2	3	3	1	1	2	4	ENSMUST00000237210.2	ENSMUSG00000118369	Gm30541
ENSMUSG00000108841.2:E034	ENSMUSG00000108841.2	E034	0.524078	0.0693978	-0.0554296	1	NA	1.16471	1.44116	0.614639	chr14	33287838	33288066	229	+	0	0	0	0	1	0	2	1	1	0	0	1	c("ENSMUST00000208380.2"	"ENSMUST00000208577.2")	ENSMUSG00000108841	Frmpd2
ENSMUSG00000020014.19:E031	ENSMUSG00000020014.19	E031	0.751472	0.0693985	0.28147	0.595739	NA	1.72106	1.46279	-0.469269	chr10	92768417	92768599	183	-	1	0	0	0	0	1	2	3	0	1	1	0	c("ENSMUST00000164979.2"	"ENSMUST00000212902.2"	"ENSMUST00000168110.8"	"ENSMUST00000067705.8")	ENSMUSG00000020014	Cfap54
ENSMUSG00000061288.14:E003	ENSMUSG00000061288.14	E003	0.298919	0.0694002	2.8106	0.0936435	NA	0.0394154	1.53675	10.5703	chr5	117271653	117271659	7	+	0	0	0	2	1	0	0	0	0	0	0	1	c("ENSMUST00000128720.8"	"ENSMUST00000179276.8")	ENSMUSG00000061288	Taok3
ENSMUSG00000038453.18+ENSMUSG00000087042.2:E016	ENSMUSG00000038453.18+ENSMUSG00000087042.2	E016	5.03252	0.069401	0.0817206	0.774979	1	4.40659	4.24217	-0.109939	chr11	97423848	97424038	191	-	2	5	2	7	4	9	4	5	3	5	13	5	c("ENSMUST00000238597.2"	"ENSMUST00000107593.8"	"ENSMUST00000107590.9"	"ENSMUST00000107596.9"	"ENSMUST00000238342.2"	"ENSMUST00000238233.2"	"ENSMUST00000238314.2")	ENSMUSG00000038453	Srcin1
ENSMUSG00000027351.15:E001	ENSMUSG00000027351.15	E001	2.03836	0.0694035	0.407675	0.523152	NA	2.50815	2.92514	0.444107	chr2	116951855	116952118	264	+	2	2	1	3	2	2	0	0	2	2	4	5	ENSMUST00000028829.13	ENSMUSG00000027351	Spred1
ENSMUSG00000052105.18:E010	ENSMUSG00000052105.18	E010	3.95583	0.0694084	0.0356361	0.850269	1	3.68781	3.86879	0.138449	chr17	66654961	66655213	253	-	2	7	5	6	2	6	5	1	5	1	4	4	ENSMUST00000134139.8	ENSMUSG00000052105	Mtcl1
ENSMUSG00000022096.15:E011	ENSMUSG00000022096.15	E011	2.3243	0.0694098	0.246714	0.619398	NA	2.82115	3.08975	0.262653	chr14	70793788	70794440	653	+	1	1	0	3	5	2	1	2	2	2	7	4	c("ENSMUST00000161069.8"	"ENSMUST00000022691.14"	"ENSMUST00000163060.2")	ENSMUSG00000022096	Hr
ENSMUSG00000047090.14+ENSMUSG00000112429.2:E004	ENSMUSG00000047090.14+ENSMUSG00000112429.2	E004	0.667128	0.069413	0.567567	0.451227	NA	1.38547	1.71162	0.610125	chr10	128636710	128637098	389	-	2	0	0	0	1	1	0	2	0	1	0	1	c("ENSMUST00000139227.2"	"ENSMUST00000051011.14"	"ENSMUST00000152966.2")	ENSMUSG00000047090	Tmem198b
ENSMUSG00000046613.20:E043	ENSMUSG00000046613.20	E043	0.887781	0.0694132	0.482267	0.487397	NA	1.53001	1.90274	0.629269	chr16	20419378	20419549	172	+	0	1	1	2	1	1	0	0	0	2	0	2	c("ENSMUST00000159780.2"	"ENSMUST00000096197.11")	ENSMUSG00000046613	Vwa5b2
ENSMUSG00000118660.1+ENSMUSG00000111063.2:E003	ENSMUSG00000118660.1+ENSMUSG00000111063.2	E003	0.446445	0.0694133	0.36793	0.544135	NA	1.09655	1.5232	0.948427	chr9	122737759	122738055	297	+	0	0	1	1	2	1	0	1	0	0	0	0	ENSMUST00000214957.2	ENSMUSG00000118660
ENSMUSG00000020653.13:E009	ENSMUSG00000020653.13	E009	14.8345	0.0694156	0.054073	0.816122	1	7.23096	7.55217	0.12613	chr12	24710182	24712788	2607	+	20	16	15	11	20	26	15	15	12	4	8	23	ENSMUST00000020982.7	ENSMUSG00000020653	Klf11
ENSMUSG00000033114.12:E024	ENSMUSG00000033114.12	E024	1.76564	0.0694184	0.0636958	0.800747	NA	2.57893	2.4152	-0.189387	chr13	64277145	64277150	6	-	2	0	0	2	0	1	3	2	3	1	4	3	c("ENSMUST00000222168.2"	"ENSMUST00000099441.6"	"ENSMUST00000223461.2")	ENSMUSG00000033114	Slc35d2
ENSMUSG00000060126.15:E007	ENSMUSG00000060126.15	E007	12.2409	0.0694201	1.3281	0.249144	1	7.22322	6.12897	-0.476218	chr14	76083131	76083339	209	+	14	9	18	12	18	12	6	4	6	13	23	16	ENSMUST00000128889.2	ENSMUSG00000060126	Tpt1
ENSMUSG00000005907.15:E038	ENSMUSG00000005907.15	E038	1.47648	0.0694214	0.172699	0.677724	NA	2.37459	2.23703	-0.172279	chr5	3676000	3676134	135	+	1	0	1	1	4	2	6	1	2	0	0	0	c("ENSMUST00000006061.13"	"ENSMUST00000121291.8")	ENSMUSG00000005907	Pex1
ENSMUSG00000039929.15:E006	ENSMUSG00000039929.15	E006	1.75417	0.0694251	0.0226058	0.880487	NA	2.65339	2.43479	-0.248246	chr16	90556687	90556830	144	-	3	0	1	0	5	3	0	1	4	0	3	2	ENSMUST00000140920.2	ENSMUSG00000039929	Urb1
ENSMUSG00000038970.8:E005	ENSMUSG00000038970.8	E005	3.23331	0.0694267	0.0247567	0.874975	1	3.31578	3.49859	0.155042	chr5	144084414	144084532	119	+	8	0	1	3	6	3	4	1	4	2	2	5	ENSMUST00000041804.8	ENSMUSG00000038970	Lmtk2
ENSMUSG00000073436.12+ENSMUSG00000024163.18:E045	ENSMUSG00000073436.12+ENSMUSG00000024163.18	E045	0.38036	0.0694279	0.00211436	0.963324	NA	1.31437	1.34072	0.057292	chr17	25118688	25118691	4	-	0	0	0	1	2	1	0	0	0	0	2	0	c("ENSMUST00000147109.2"	"ENSMUST00000156663.2")	ENSMUSG00000073436	Eme2
ENSMUSG00000030083.12:E037	ENSMUSG00000030083.12	E037	5.26954	0.0694287	0.000783564	0.977668	1	4.32599	4.45946	0.0878565	chr6	88817807	88817819	13	-	7	4	4	0	8	6	6	9	1	5	5	10	c("ENSMUST00000204458.3"	"ENSMUST00000204932.2"	"ENSMUST00000203272.3")	ENSMUSG00000030083	Abtb1
ENSMUSG00000013973.13:E002	ENSMUSG00000013973.13	E002	0.291987	0.0694341	1.71357	0.190523	NA	1.38301	0.0131033	-13.4438	chr1	171156967	171156975	9	+	0	0	1	0	0	1	1	0	0	0	1	0	c("ENSMUST00000111299.8"	"ENSMUST00000111300.8")	ENSMUSG00000013973	Dedd
ENSMUSG00000050150.17:E018	ENSMUSG00000050150.17	E018	0.42627	0.0694454	0.266665	0.605578	NA	0.765805	1.34537	1.6261	chr3	135080187	135080462	276	+	0	0	0	1	0	0	0	1	1	1	0	0	ENSMUST00000162767.2	ENSMUSG00000050150	Slc9b1
ENSMUSG00000033419.17:E033	ENSMUSG00000033419.17	E033	5.96612	0.0694491	0.132116	0.716248	1	4.60782	4.95394	0.209487	chr9	86704941	86707023	2083	-	3	4	3	8	13	10	6	2	2	3	11	14	ENSMUST00000167014.3	ENSMUSG00000033419	Snap91
ENSMUSG00000034022.9:E019	ENSMUSG00000034022.9	E019	0.326252	0.0694504	1.0357	0.308824	NA	1.48934	0.790854	-1.82663	chr15	76481116	76481116	1	-	1	0	0	0	0	0	0	1	0	0	3	0	c("ENSMUST00000229367.2"	"ENSMUST00000231009.2"	"ENSMUST00000229798.2"	"ENSMUST00000230822.2")	ENSMUSG00000034022	Cpsf1
ENSMUSG00000085386.2:E008	ENSMUSG00000085386.2	E008	0.619152	0.0694542	0.0345682	0.852503	NA	1.59538	1.43741	-0.300928	chr2	66250284	66251932	1649	+	1	0	1	2	1	1	2	0	0	0	0	0	ENSMUST00000127849.2	ENSMUSG00000085386	Gm13630
ENSMUSG00000006567.12:E011	ENSMUSG00000006567.12	E011	0.332267	0.0694544	0.0813095	0.775531	NA	0.811804	1.26176	1.27261	chr8	22501031	22501165	135	-	0	0	0	0	1	0	0	1	1	0	1	0	c("ENSMUST00000110738.3"	"ENSMUST00000006742.11")	ENSMUSG00000006567	Atp7b
ENSMUSG00000078995.11+ENSMUSG00000098692.2+ENSMUSG00000098905.3+ENSMUSG00000098781.2+ENSMUSG00000057842.15:E034	ENSMUSG00000078995.11+ENSMUSG00000098692.2+ENSMUSG00000098905.3+ENSMUSG00000098781.2+ENSMUSG00000057842.15	E034	0.346083	0.069455	0.0908861	0.763054	NA	1.11182	1.29886	0.448697	chr13	67523765	67523808	44	-	1	1	0	0	2	0	0	0	0	0	1	0	c("ENSMUST00000166080.2"	"ENSMUST00000225787.2")	ENSMUSG00000078995	Zfp456
ENSMUSG00000024451.10+ENSMUSG00000098608.3:E049	ENSMUSG00000024451.10+ENSMUSG00000098608.3	E049	0.286024	0.0694613	0.664731	0.414895	NA	0.783507	1.30459	1.47133	chr18	38130586	38130608	23	-	0	1	0	0	1	0	0	1	0	0	1	0	c("ENSMUST00000237188.2"	"ENSMUST00000042944.9")	ENSMUSG00000024451	Arap3
ENSMUSG00000028883.20:E022	ENSMUSG00000028883.20	E022	0.289785	0.0694632	0.0246898	0.875143	NA	1.10032	1.07385	-0.0702624	chr5	13544610	13546368	1759	+	1	0	0	0	0	0	0	0	0	0	1	2	ENSMUST00000200073.2	ENSMUSG00000028883	Sema3a
ENSMUSG00000039191.13:E023	ENSMUSG00000039191.13	E023	0.362324	0.0694638	3.03364	0.0815549	NA	0.0195374	1.55447	12.6284	chr5	53803080	53803211	132	+	0	1	0	2	0	0	0	0	1	0	0	0	ENSMUST00000202092.2	ENSMUSG00000039191	Rbpj
ENSMUSG00002075525.1+ENSMUSG00000065097.3+ENSMUSG00000086290.10+ENSMUSG00000064949.3+ENSMUSG00000064604.3+ENSMUSG00000080615.3:E025	ENSMUSG00002075525.1+ENSMUSG00000065097.3+ENSMUSG00000086290.10+ENSMUSG00000064949.3+ENSMUSG00000064604.3+ENSMUSG00000080615.3	E025	2.68396	0.0694659	1.96856	0.160601	1	2.55781	3.45893	0.871658	chr4	132038002	132038075	74	+	1	1	3	1	4	1	2	6	5	1	3	3	c("ENSMUST00000144705.9"	"ENSMUST00000137343.9"	"ENSMUST00000126380.4"	"ENSMUST00000116965.3")	ENSMUSG00002075525	SNORA16A
ENSMUSG00000097589.10+ENSMUSG00000092995.3:E008	ENSMUSG00000097589.10+ENSMUSG00000092995.3	E008	1.63073	0.0694711	0.532914	0.465384	NA	2.26789	2.70574	0.509678	chr14	61856922	61857200	279	-	1	3	1	0	5	2	4	2	1	0	1	1	c("ENSMUST00000180377.9"	"ENSMUST00000191650.2")	ENSMUSG00000097589	Dleu2
ENSMUSG00000033852.17+ENSMUSG00000098488.8+ENSMUSG00000098789.8:E027	ENSMUSG00000033852.17+ENSMUSG00000098488.8+ENSMUSG00000098789.8	E027	0.633279	0.0694711	0.185238	0.66691	NA	1.41859	1.67035	0.471509	chr2	119863988	119864958	971	+	0	2	1	0	1	1	2	1	0	0	0	0	ENSMUST00000134380.8	ENSMUSG00000033852	Gm28042
ENSMUSG00000040102.11:E007	ENSMUSG00000040102.11	E007	6.93236	0.0694739	1.02802	0.310625	1	5.21395	4.92722	-0.163648	chr6	147010245	147011866	1622	+	9	4	13	2	13	14	7	7	0	4	6	10	ENSMUST00000036003.8	ENSMUSG00000040102	Klhl42
ENSMUSG00000058145.17:E031	ENSMUSG00000058145.17	E031	0.337429	0.0694755	0.630519	0.427165	NA	0.766329	1.33783	1.6079	chr7	66770559	66770763	205	+	1	0	0	0	2	0	0	0	1	0	0	0	c("ENSMUST00000107478.9"	"ENSMUST00000098382.10")	ENSMUSG00000058145	Adamts17
ENSMUSG00000034394.15:E003	ENSMUSG00000034394.15	E003	0.60219	0.069479	0.00258418	0.959457	NA	1.37997	1.29525	-0.182845	chr11	4216796	4217094	299	+	0	1	0	1	0	0	1	1	0	2	0	0	ENSMUST00000154927.2	ENSMUSG00000034394	Lif
ENSMUSG00000034394.15:E004	ENSMUSG00000034394.15	E004	0.60219	0.069479	0.00258418	0.959457	NA	1.37997	1.29525	-0.182845	chr11	4217095	4217119	25	+	0	1	0	1	0	0	1	1	0	2	0	0	c("ENSMUST00000040750.4"	"ENSMUST00000154927.2")	ENSMUSG00000034394	Lif
ENSMUSG00000087579.8:E010	ENSMUSG00000087579.8	E010	0.512827	0.0694794	0.681201	0.409174	NA	1.45817	1.40114	-0.115141	chr19	36620946	36621166	221	-	0	0	1	1	1	0	0	2	0	0	2	0	ENSMUST00000150138.2	ENSMUSG00000087579	Hectd2os
ENSMUSG00000041258.19:E015	ENSMUSG00000041258.19	E015	1.65877	0.0694849	0.114306	0.735294	NA	2.49815	2.68801	0.21151	chr18	82641085	82641188	104	-	1	0	1	3	4	2	1	3	1	0	6	1	c("ENSMUST00000183048.8"	"ENSMUST00000182122.8"	"ENSMUST00000171071.9")	ENSMUSG00000041258	Zfp236
ENSMUSG00000038807.20:E034	ENSMUSG00000038807.20	E034	1.8418	0.069485	0.0307932	0.860703	NA	2.60455	2.60346	-0.00120934	chr11	74480951	74481012	62	-	3	1	2	0	6	3	0	0	3	1	3	1	ENSMUST00000102521.9	ENSMUSG00000038807	Rap1gap2
ENSMUSG00000025350.16+ENSMUSG00000090247.8:E010	ENSMUSG00000025350.16+ENSMUSG00000090247.8	E010	30.8541	0.0694867	2.41544	0.120144	1	11.8432	9.14076	-0.755956	chr10	128753751	128753792	42	-	41	20	85	18	27	25	22	16	24	13	57	30	c("ENSMUST00000153935.2"	"ENSMUST00000153731.8"	"ENSMUST00000149961.2"	"ENSMUST00000026406.14"	"ENSMUST00000137747.2")	ENSMUSG00000025350	Rdh5
ENSMUSG00000017176.18:E011	ENSMUSG00000017176.18	E011	0.989125	0.0694895	1.17755	0.277856	NA	1.66721	2.36007	1.00321	chr11	100324560	100324753	194	-	0	1	0	2	5	1	2	1	0	0	2	0	ENSMUST00000140034.8	ENSMUSG00000017176	Nt5c3b
ENSMUSG00000037887.12:E003	ENSMUSG00000037887.12	E003	8.82065	0.0694921	0.0574603	0.810556	1	5.73358	5.71702	-0.0083784	chr7	141637329	141637330	2	-	7	6	4	7	8	20	5	9	7	6	15	18	ENSMUST00000039926.10	ENSMUSG00000037887	Dusp8
ENSMUSG00000032908.10:E004	ENSMUSG00000032908.10	E004	1.61409	0.0694922	6.88562	0.00868921	NA	3.04142	1.67995	-1.71363	chr1	78369996	78370085	90	+	3	0	4	2	0	7	0	0	0	0	5	2	ENSMUST00000036172.10	ENSMUSG00000032908	Sgpp2
ENSMUSG00000023993.8:E008	ENSMUSG00000023993.8	E008	0.410867	0.0694933	0.524373	0.468982	NA	0.818777	1.44437	1.638	chr17	48672536	48672621	86	+	0	0	0	0	1	0	0	1	1	0	1	1	c("ENSMUST00000225849.2"	"ENSMUST00000224001.2"	"ENSMUST00000223968.2"	"ENSMUST00000024792.8"	"ENSMUST00000223956.2")	ENSMUSG00000023993	Treml1
ENSMUSG00000050619.15:E011	ENSMUSG00000050619.15	E011	0.299862	0.0694947	-0.000110536	1	NA	1.10282	1.07215	-0.0813996	chr2	120999680	120999884	205	-	0	0	0	1	0	0	1	1	0	0	1	0	c("ENSMUST00000079024.12"	"ENSMUST00000110661.9"	"ENSMUST00000163766.8")	ENSMUSG00000050619	Zscan29
ENSMUSG00000025006.19:E024	ENSMUSG00000025006.19	E024	3.09356	0.0694949	0.867963	0.35152	1	3.19082	3.70403	0.430881	chr19	40322476	40325429	2954	-	1	6	4	5	3	3	1	7	1	0	8	2	ENSMUST00000226028.2	ENSMUSG00000025006	Sorbs1
ENSMUSG00000079434.9:E004	ENSMUSG00000079434.9	E004	0.743807	0.0694962	0.317242	0.57327	NA	1.68778	1.36573	-0.611069	chr1	87507156	87507257	102	+	0	1	1	1	0	0	1	0	0	2	1	1	c("ENSMUST00000172222.8"	"ENSMUST00000163606.8")	ENSMUSG00000079434	Neu2
ENSMUSG00000000794.10:E009	ENSMUSG00000000794.10	E009	16.1617	0.0694993	1.05167	0.305124	1	7.06376	8.5325	0.548548	chr3	89574392	89575068	677	+	13	11	17	22	28	25	15	13	7	10	36	13	c("ENSMUST00000124584.4"	"ENSMUST00000000811.8")	ENSMUSG00000000794	Kcnn3
ENSMUSG00000048827.13:E038	ENSMUSG00000048827.13	E038	0.413311	0.0694999	0.149166	0.699334	NA	1.1262	1.47878	0.786044	chr8	110395848	110395979	132	+	0	1	0	0	2	1	0	1	0	0	1	0	c("ENSMUST00000212545.2"	"ENSMUST00000212537.2"	"ENSMUST00000057344.3"	"ENSMUST00000109242.8")	ENSMUSG00000048827	Pkd1l3
ENSMUSG00000108011.2+ENSMUSG00000001517.15+ENSMUSG00000079304.6+ENSMUSG00000001520.13:E042	ENSMUSG00000108011.2+ENSMUSG00000001517.15+ENSMUSG00000079304.6+ENSMUSG00000001520.13	E042	3.94086	0.0695027	0.244245	0.621157	1	4.03022	3.62571	-0.305661	chr6	128384702	128384946	245	+	6	3	10	6	6	3	5	1	2	0	5	3	ENSMUST00000136631.2	ENSMUSG00000108011	Gm44596
ENSMUSG00000052730.8+ENSMUSG00000107588.2+ENSMUSG00000007216.7+ENSMUSG00000052751.17+ENSMUSG00000107789.2:E025	ENSMUSG00000052730.8+ENSMUSG00000107588.2+ENSMUSG00000007216.7+ENSMUSG00000052751.17+ENSMUSG00000107789.2	E025	1.86062	0.0695046	1.19098	0.275132	NA	3.00287	2.34582	-0.713038	chr6	48590114	48590184	71	+	0	3	3	0	2	3	2	4	0	1	7	0	c("ENSMUST00000061720.5"	"ENSMUST00000204042.2"	"ENSMUST00000204121.2"	"ENSMUST00000204521.2"	"ENSMUST00000204095.3"	"ENSMUST00000204879.2")	ENSMUSG00000052730	Gm5111
ENSMUSG00000052730.8+ENSMUSG00000107588.2+ENSMUSG00000007216.7+ENSMUSG00000052751.17+ENSMUSG00000107789.2:E026	ENSMUSG00000052730.8+ENSMUSG00000107588.2+ENSMUSG00000007216.7+ENSMUSG00000052751.17+ENSMUSG00000107789.2	E026	1.86062	0.0695046	1.19098	0.275132	NA	3.00287	2.34582	-0.713038	chr6	48590185	48590185	1	+	0	3	3	0	2	3	2	4	0	1	7	0	c("ENSMUST00000061720.5"	"ENSMUST00000204042.2"	"ENSMUST00000204121.2"	"ENSMUST00000204095.3"	"ENSMUST00000204879.2")	ENSMUSG00000052730	Gm5111
ENSMUSG00000052730.8+ENSMUSG00000107588.2+ENSMUSG00000007216.7+ENSMUSG00000052751.17+ENSMUSG00000107789.2:E027	ENSMUSG00000052730.8+ENSMUSG00000107588.2+ENSMUSG00000007216.7+ENSMUSG00000052751.17+ENSMUSG00000107789.2	E027	1.86062	0.0695046	1.19098	0.275132	NA	3.00287	2.34582	-0.713038	chr6	48590186	48590193	8	+	0	3	3	0	2	3	2	4	0	1	7	0	c("ENSMUST00000204042.2"	"ENSMUST00000204095.3"	"ENSMUST00000204121.2"	"ENSMUST00000061720.5")	ENSMUSG00000052730	Gm5111
ENSMUSG00000105484.2:E001	ENSMUSG00000105484.2	E001	1.15783	0.0695088	1.86552	0.171989	NA	2.37402	1.90879	-0.629651	chr9	110118020	110118612	593	-	1	2	1	0	1	4	1	0	0	0	5	2	ENSMUST00000198407.2	ENSMUSG00000105484	Gm42775
ENSMUSG00000015149.15:E020	ENSMUSG00000015149.15	E020	0.476331	0.0695103	2.15404	0.142196	NA	0.784088	1.68807	2.21292	chr7	28484051	28484289	239	+	0	1	0	2	0	0	1	0	0	0	0	2	ENSMUST00000132789.8	ENSMUSG00000015149	Sirt2
ENSMUSG00000065954.12+ENSMUSG00000099142.3:E039	ENSMUSG00000065954.12+ENSMUSG00000099142.3	E039	1.72667	0.0695106	1.35552	0.244315	NA	2.82347	2.08502	-0.87537	chr8	25746378	25746585	208	-	2	0	2	0	1	2	5	2	1	1	2	3	c("ENSMUST00000210767.2"	"ENSMUST00000209827.2")	ENSMUSG00000065954	Tacc1
ENSMUSG00000028811.13:E016	ENSMUSG00000028811.13	E016	2.31807	0.0695114	0.353552	0.552109	NA	3.04985	2.66513	-0.3894	chr4	129104372	129104645	274	+	2	4	5	1	1	4	1	2	3	1	4	0	ENSMUST00000146106.2	ENSMUSG00000028811	Yars
ENSMUSG00000028800.16:E024	ENSMUSG00000028800.16	E024	0.708641	0.0695141	0.189295	0.663504	NA	1.49811	1.76325	0.470315	chr4	129422308	129422719	412	-	1	1	0	0	1	0	0	0	0	1	2	3	ENSMUST00000139305.2	ENSMUSG00000028800	Hdac1
ENSMUSG00000004561.15+ENSMUSG00000072572.10:E002	ENSMUSG00000004561.15+ENSMUSG00000072572.10	E002	2.26171	0.0695157	0.116909	0.732412	NA	3.09022	2.82644	-0.257691	chr14	52122333	52122334	2	+	0	3	4	0	3	2	4	2	1	0	7	4	c("ENSMUST00000047899.13"	"ENSMUST00000168413.8")	ENSMUSG00000004561	Mettl17
ENSMUSG00000036862.16:E005	ENSMUSG00000036862.16	E005	0.331253	0.0695164	0.800962	0.370806	NA	1.27398	0.806508	-1.31932	chr7	105406473	105406603	131	-	2	0	1	0	0	0	0	1	0	0	0	0	c("ENSMUST00000140959.2"	"ENSMUST00000078482.13")	ENSMUSG00000036862	Dchs1
ENSMUSG00000021055.15:E002	ENSMUSG00000021055.15	E002	1.15696	0.0695189	0.00281247	0.957706	NA	2.117	2.04783	-0.0958904	chr12	76167213	76168690	1478	-	0	3	2	1	1	1	1	1	0	1	4	0	c("ENSMUST00000133564.9"	"ENSMUST00000110421.9"	"ENSMUST00000101291.11"	"ENSMUST00000076634.5"	"ENSMUST00000218621.2")	ENSMUSG00000021055	Esr2
ENSMUSG00000030869.12:E015	ENSMUSG00000030869.12	E015	0.272224	0.0695326	0.661404	0.416065	NA	1.32919	0.769106	-1.57877	chr7	121693255	121693272	18	-	1	0	0	0	0	1	0	0	0	0	1	1	ENSMUST00000145863.2	ENSMUSG00000030869	Ndufab1
ENSMUSG00000006463.14:E015	ENSMUSG00000006463.14	E015	4.0262	0.0695328	0.130859	0.717543	1	3.8857	3.64451	-0.18518	chr19	4935424	4935424	1	+	2	4	7	5	4	5	9	1	4	2	3	2	c("ENSMUST00000162720.8"	"ENSMUST00000162088.8"	"ENSMUST00000006632.8")	ENSMUSG00000006463	Zdhhc24
ENSMUSG00000111842.2+ENSMUSG00000038895.17+ENSMUSG00000003410.9:E027	ENSMUSG00000111842.2+ENSMUSG00000038895.17+ENSMUSG00000003410.9	E027	2.8864	0.0695333	0.0169718	0.896348	1	3.24042	3.42387	0.159085	chr9	21976997	21977212	216	-	1	5	2	2	8	4	1	3	0	3	7	2	c("ENSMUST00000213738.2"	"ENSMUST00000179605.9"	"ENSMUST00000043922.7"	"ENSMUST00000216916.2"	"ENSMUST00000216244.2")	ENSMUSG00000111842	Gm49318
ENSMUSG00000063108.16:E001	ENSMUSG00000063108.16	E001	20.0106	0.0695359	0.013348	0.908022	1	8.56114	8.56472	0.00121294	chr9	20339745	20346325	6581	-	21	21	29	21	34	12	20	26	12	10	28	14	ENSMUST00000159569.9	ENSMUSG00000063108	Zfp26
ENSMUSG00000041926.16:E010	ENSMUSG00000041926.16	E010	0.591434	0.0695365	0.00612223	0.937633	NA	1.32563	1.34538	0.0426699	chr1	135195821	135195933	113	-	1	0	0	0	1	0	0	0	2	1	1	0	c("ENSMUST00000130069.2"	"ENSMUST00000077340.14"	"ENSMUST00000074357.8")	ENSMUSG00000041926	Rnpep
ENSMUSG00000071456.7+ENSMUSG00000112308.2:E010	ENSMUSG00000071456.7+ENSMUSG00000112308.2	E010	0.583957	0.069539	1.36082	0.243396	NA	1.08827	1.72394	1.32761	chr12	3473100	3473184	85	-	0	2	2	2	0	0	0	1	0	0	0	0	ENSMUST00000179637.3	ENSMUSG00000071456	1110002L01Rik
ENSMUSG00000030536.11:E027	ENSMUSG00000030536.11	E027	0.367858	0.0695431	2.94571	0.0861061	NA	0.00279049	1.51933	18.1778	chr7	80393541	80393628	88	-	0	2	0	0	0	0	0	0	1	0	0	1	c("ENSMUST00000205383.2"	"ENSMUST00000167377.3")	ENSMUSG00000030536	Iqgap1
ENSMUSG00000030523.19:E027	ENSMUSG00000030523.19	E027	0.494008	0.0695434	-0.433647	1	NA	0.0144988	1.13945	12.5927	chr7	63858078	63858198	121	+	0	0	0	1	0	0	0	1	2	0	0	1	c("ENSMUST00000206706.2"	"ENSMUST00000205960.2"	"ENSMUST00000206277.2"	"ENSMUST00000205434.2"	"ENSMUST00000206263.2"	"ENSMUST00000205348.2"	"ENSMUST00000085222.12"	"ENSMUST00000177102.8"	"ENSMUST00000205731.2")	ENSMUSG00000030523	Trpm1
ENSMUSG00000004789.11:E007	ENSMUSG00000004789.11	E007	6.85429	0.0695452	0.0902087	0.763912	1	4.94309	5.18193	0.136522	chr12	85158306	85160851	2546	+	7	8	12	10	11	10	4	9	4	2	9	1	ENSMUST00000223415.2	ENSMUSG00000004789	Dlst
ENSMUSG00000027067.17:E001	ENSMUSG00000027067.17	E001	1.34261	0.0695518	0.735253	0.391186	NA	2.47577	1.94468	-0.69704	chr2	84867578	84867672	95	+	1	1	1	0	2	4	5	2	1	0	0	0	ENSMUST00000077798.13	ENSMUSG00000027067	Ssrp1
ENSMUSG00000020658.11:E035	ENSMUSG00000020658.11	E035	2.93579	0.0695548	0.00726862	0.932058	1	3.28483	3.39532	0.0955701	chr12	4088792	4088915	124	-	4	6	2	2	3	8	1	2	4	0	5	1	ENSMUST00000111178.2	ENSMUSG00000020658	Efr3b
ENSMUSG00000067242.12:E015	ENSMUSG00000067242.12	E015	3.42569	0.0695557	3.90687	0.048089	1	4.27744	2.89625	-1.12663	chr19	38272590	38272661	72	+	8	4	3	2	3	10	2	1	2	1	8	2	c("ENSMUST00000198045.5"	"ENSMUST00000199812.5"	"ENSMUST00000130039.3"	"ENSMUST00000087252.12"	"ENSMUST00000198518.5")	ENSMUSG00000067242	Lgi1
ENSMUSG00000043987.19:E021	ENSMUSG00000043987.19	E021	1.54964	0.0695602	0.165027	0.68457	NA	2.46386	2.16166	-0.377773	chr9	45689706	45689707	2	-	2	0	4	0	3	0	1	1	2	1	2	2	c("ENSMUST00000213154.2"	"ENSMUST00000216284.2"	"ENSMUST00000117194.8")	ENSMUSG00000043987	Cep164
ENSMUSG00000048429.11:E001	ENSMUSG00000048429.11	E001	42.408	0.0695618	0.0431399	0.835462	1	12.6348	12.3487	-0.0671858	chr9	21504018	21504366	349	+	26	19	20	40	62	79	33	43	30	24	109	70	ENSMUST00000062125.11	ENSMUSG00000048429	Timm29
ENSMUSG00000058440.15:E044	ENSMUSG00000058440.15	E044	0.895184	0.0695621	0.0404495	0.840604	NA	1.82262	1.93666	0.175184	chr6	30144860	30145196	337	+	0	2	1	0	3	1	0	0	0	1	3	1	ENSMUST00000115204.8	ENSMUSG00000058440	Nrf1
ENSMUSG00000022568.18:E057	ENSMUSG00000022568.18	E057	0.315894	0.0695626	0.335074	0.562686	NA	0.804083	1.27512	1.33059	chr15	75941078	75941603	526	-	1	1	0	0	0	0	0	0	0	0	0	2	c("ENSMUST00000002603.12"	"ENSMUST00000109946.9"	"ENSMUST00000063747.12")	ENSMUSG00000022568	Scrib
ENSMUSG00000020042.16:E017	ENSMUSG00000020042.16	E017	0.285666	0.0695627	0.526698	0.467998	NA	1.30681	0.782648	-1.47941	chr10	85475437	85476058	622	+	0	0	1	0	0	0	0	1	0	0	2	0	ENSMUST00000128338.8	ENSMUSG00000020042	Btbd11
ENSMUSG00000046707.10:E030	ENSMUSG00000046707.10	E030	1.53305	0.0695634	0.00455891	0.946168	NA	2.31702	2.30414	-0.0160968	chr8	96215409	96215413	5	-	2	3	0	0	3	2	0	1	1	3	2	1	c("ENSMUST00000211980.2"	"ENSMUST00000056919.9")	ENSMUSG00000046707	Csnk2a2
ENSMUSG00000048373.9:E004	ENSMUSG00000048373.9	E004	1.26387	0.0695637	0.0569076	0.811452	NA	2.37726	2.15332	-0.285619	chr5	44137311	44137985	675	-	1	0	0	1	4	1	0	0	1	1	8	1	ENSMUST00000199481.2	ENSMUSG00000048373	Fgfbp1
ENSMUSG00000038884.15:E001	ENSMUSG00000038884.15	E001	6.57768	0.0695657	0.00286412	0.95732	1	5.0488	4.91313	-0.0788016	chr9	20779938	20779953	16	+	4	10	11	8	8	16	2	7	1	4	9	5	ENSMUST00000043911.8	ENSMUSG00000038884	Shfl
ENSMUSG00000051278.13:E004	ENSMUSG00000051278.13	E004	0.332165	0.0695694	0.348987	0.554687	NA	1.24205	0.954724	-0.759239	chr3	127347282	127347304	23	+	1	0	1	0	0	0	0	1	0	0	0	1	c("ENSMUST00000043108.9"	"ENSMUST00000195955.2"	"ENSMUST00000200490.5")	ENSMUSG00000051278	Zgrf1
ENSMUSG00000023800.16:E007	ENSMUSG00000023800.16	E007	0.433078	0.069574	2.18652	0.139224	NA	0.729569	1.62439	2.30989	chr17	3477403	3477575	173	+	0	0	0	1	0	1	0	2	1	0	0	0	c("ENSMUST00000226905.2"	"ENSMUST00000169838.9"	"ENSMUST00000072156.7")	ENSMUSG00000023800	Tiam2
ENSMUSG00000037035.6:E002	ENSMUSG00000037035.6	E002	4.18985	0.0695752	0.494778	0.481804	1	3.82623	4.23905	0.296144	chr1	119348357	119349978	1622	-	1	7	4	4	10	7	2	3	3	1	11	3	ENSMUST00000038765.6	ENSMUSG00000037035	Inhbb
ENSMUSG00000055775.17:E037	ENSMUSG00000055775.17	E037	0.381256	0.0695791	0.686025	0.40752	NA	0.798099	1.28898	1.38333	chr11	67192227	67192410	184	+	0	2	1	0	0	0	0	0	1	0	0	0	ENSMUST00000019625.12	ENSMUSG00000055775	Myh8
ENSMUSG00000055775.17:E038	ENSMUSG00000055775.17	E038	0.381256	0.0695791	0.686025	0.40752	NA	0.798099	1.28898	1.38333	chr11	67192485	67192650	166	+	0	2	1	0	0	0	0	0	1	0	0	0	ENSMUST00000019625.12	ENSMUSG00000055775	Myh8
ENSMUSG00000055775.17:E039	ENSMUSG00000055775.17	E039	0.381256	0.0695791	0.686025	0.40752	NA	0.798099	1.28898	1.38333	chr11	67192739	67192863	125	+	0	2	1	0	0	0	0	0	1	0	0	0	ENSMUST00000019625.12	ENSMUSG00000055775	Myh8
ENSMUSG00000025507.14:E003	ENSMUSG00000025507.14	E003	1.82005	0.06958	0.427391	0.513272	NA	2.73691	2.49621	-0.265807	chr7	141018038	141018427	390	-	2	4	1	3	0	1	2	1	1	1	8	0	c("ENSMUST00000138065.8"	"ENSMUST00000131980.8"	"ENSMUST00000026580.12"	"ENSMUST00000190068.7"	"ENSMUST00000147268.8"	"ENSMUST00000128703.8")	ENSMUSG00000025507	Pidd1
ENSMUSG00000047789.6:E020	ENSMUSG00000047789.6	E020	2.1683	0.0695885	0.140881	0.707407	NA	3.10936	2.75664	-0.34773	chr13	112836763	112837990	1228	+	2	3	2	2	3	3	1	1	2	0	10	1	ENSMUST00000224252.2	ENSMUSG00000047789	Slc38a9
ENSMUSG00000024989.16:E007	ENSMUSG00000024989.16	E007	0.507334	0.0695891	0.234997	0.627843	NA	1.27357	1.39561	0.264085	chr19	38045858	38045928	71	+	1	1	0	1	0	0	0	0	0	1	1	1	c("ENSMUST00000237408.2"	"ENSMUST00000236044.2"	"ENSMUST00000235601.2"	"ENSMUST00000169673.3")	ENSMUSG00000024989	Cep55
ENSMUSG00000026721.17:E014	ENSMUSG00000026721.17	E014	0.323576	0.0695906	0.909076	0.34036	NA	0.757085	1.355	1.67973	chr1	160075552	160075568	17	-	1	2	0	0	0	0	0	1	0	0	0	0	c("ENSMUST00000194623.2"	"ENSMUST00000193729.2")	ENSMUSG00000026721	Rabgap1l
ENSMUSG00000029101.17:E003	ENSMUSG00000029101.17	E003	15.1279	0.0695963	0.447463	0.503542	1	7.25733	7.62393	0.143022	chr5	35122117	35124099	1983	+	17	11	17	20	24	8	14	11	10	11	26	18	c("ENSMUST00000128161.8"	"ENSMUST00000087684.11"	"ENSMUST00000030984.14")	ENSMUSG00000029101	Rgs12
ENSMUSG00000063077.16:E032	ENSMUSG00000063077.16	E032	8.28222	0.0695978	0.0244943	0.875634	1	5.67576	5.51704	-0.0821078	chr4	149298536	149298621	86	-	5	4	3	10	11	12	8	9	5	5	22	14	c("ENSMUST00000238956.2"	"ENSMUST00000055647.15"	"ENSMUST00000060537.13")	ENSMUSG00000063077	Kif1b
ENSMUSG00000060261.17:E073	ENSMUSG00000060261.17	E073	0.504881	0.0696004	0.0817522	0.774937	NA	1.35392	1.50835	0.311715	chr5	134335464	134335581	118	-	0	0	0	1	1	0	1	2	0	0	2	0	c("ENSMUST00000174188.8"	"ENSMUST00000173504.8")	ENSMUSG00000060261	Gtf2i
ENSMUSG00000013997.11:E007	ENSMUSG00000013997.11	E007	1.63054	0.0696008	0.00142569	0.96988	NA	2.48024	2.47401	-0.00726672	chr1	171171006	171171131	126	-	2	0	3	1	6	3	1	3	1	0	0	1	c("ENSMUST00000111295.8"	"ENSMUST00000111289.8"	"ENSMUST00000111296.8"	"ENSMUST00000146428.8"	"ENSMUST00000141357.2")	ENSMUSG00000013997	Nit1
ENSMUSG00000052512.18+ENSMUSG00000085995.3:E078	ENSMUSG00000052512.18+ENSMUSG00000085995.3	E078	5.81686	0.0696017	0.0245179	0.875574	1	4.44519	4.71723	0.171767	chr7	49220440	49220523	84	+	5	8	4	3	16	7	3	6	4	7	7	1	c("ENSMUST00000183659.8"	"ENSMUST00000064395.13"	"ENSMUST00000184945.8")	ENSMUSG00000052512	Nav2
ENSMUSG00000051435.12:E005	ENSMUSG00000051435.12	E005	0.4601	0.0696077	0.943181	0.331461	NA	1.04195	1.60503	1.24686	chr4	141631160	141631325	166	-	0	1	0	0	1	1	1	2	0	0	0	0	c("ENSMUST00000105779.9"	"ENSMUST00000105780.8")	ENSMUSG00000051435	Fhad1
ENSMUSG00000026933.18:E036	ENSMUSG00000026933.18	E036	4.07918	0.069609	1.00911	0.315116	1	3.51377	4.28342	0.572394	chr2	25856817	25856908	92	-	3	11	4	0	8	2	7	6	2	0	5	4	c("ENSMUST00000183461.8"	"ENSMUST00000091268.11"	"ENSMUST00000114167.9"	"ENSMUST00000127823.2"	"ENSMUST00000134882.8"	"ENSMUST00000134054.8")	ENSMUSG00000026933	Camsap1
ENSMUSG00000027584.18:E014	ENSMUSG00000027584.18	E014	0.406635	0.0696096	0.305527	0.580438	NA	1.04417	1.38711	0.819575	chr2	181357911	181358171	261	+	0	0	1	0	2	0	0	0	1	0	1	0	ENSMUST00000151241.2	ENSMUSG00000027584	Oprl1
ENSMUSG00000045636.17:E039	ENSMUSG00000045636.17	E039	5.37195	0.0696139	0.106522	0.74414	1	4.28999	4.48083	0.125836	chr8	41586518	41586697	180	-	2	10	4	4	11	8	7	2	4	5	3	5	c("ENSMUST00000145860.2"	"ENSMUST00000059115.13")	ENSMUSG00000045636	Mtus1
ENSMUSG00000025931.16:E004	ENSMUSG00000025931.16	E004	0.344209	0.0696157	1.26254	0.261172	NA	1.55262	0.760328	-2.06031	chr1	20992483	20992590	108	+	0	0	0	1	0	3	1	0	0	0	0	0	c("ENSMUST00000167119.8"	"ENSMUST00000187651.2")	ENSMUSG00000025931	Paqr8
ENSMUSG00000018830.11:E040	ENSMUSG00000018830.11	E040	4.04734	0.0696168	0.00202089	0.964144	1	3.86335	3.86622	0.00214865	chr16	14066444	14066464	21	-	1	7	3	1	9	6	1	2	5	3	10	3	ENSMUST00000231567.2	ENSMUSG00000018830	Myh11
ENSMUSG00000024251.11:E038	ENSMUSG00000024251.11	E038	1.19636	0.0696179	0.515586	0.47273	NA	1.7949	2.09913	0.451959	chr17	84751246	84751937	692	-	0	3	0	1	0	3	0	1	2	2	0	1	c("ENSMUST00000047524.10"	"ENSMUST00000234313.2")	ENSMUSG00000024251	Thada
ENSMUSG00000036095.12:E002	ENSMUSG00000036095.12	E002	12.3035	0.0696224	0.294728	0.587206	1	6.27708	6.91908	0.282258	chr12	37930173	37930335	163	+	7	27	14	14	7	16	9	15	11	11	8	5	ENSMUST00000221176.2	ENSMUSG00000036095	Dgkb
ENSMUSG00000055491.15:E007	ENSMUSG00000055491.15	E007	0.714244	0.0696226	0.0203741	0.886497	NA	1.39187	1.65377	0.497591	chr19	46045303	46045332	30	+	2	0	0	2	1	0	1	0	2	0	0	0	c("ENSMUST00000128386.2"	"ENSMUST00000150158.8")	ENSMUSG00000055491	Pprc1
ENSMUSG00000065016.3+ENSMUSG00000046364.15:E014	ENSMUSG00000065016.3+ENSMUSG00000046364.15	E014	1.99091	0.0696241	1.59971	0.205944	NA	3.07864	2.30291	-0.838304	chr7	109119327	109119386	60	+	3	2	0	1	4	1	4	2	0	3	5	0	c("ENSMUST00000149143.8"	"ENSMUST00000132877.2"	"ENSMUST00000083082.3")	ENSMUSG00000065016	Snora3
ENSMUSG00000065016.3+ENSMUSG00000046364.15:E015	ENSMUSG00000065016.3+ENSMUSG00000046364.15	E015	1.99091	0.0696241	1.59971	0.205944	NA	3.07864	2.30291	-0.838304	chr7	109119387	109119458	72	+	3	2	0	1	4	1	4	2	0	3	5	0	c("ENSMUST00000132877.2"	"ENSMUST00000083082.3")	ENSMUSG00000065016	Snora3
ENSMUSG00000031659.14:E016	ENSMUSG00000031659.14	E016	0.316286	0.069626	-0.10798	1	NA	0.894804	1.1455	0.712739	chr8	89040717	89040844	128	+	0	1	1	1	1	0	0	0	0	0	0	0	c("ENSMUST00000098521.4"	"ENSMUST00000169037.9"	"ENSMUST00000168545.8"	"ENSMUST00000210688.2"	"ENSMUST00000171456.9")	ENSMUSG00000031659	Adcy7
ENSMUSG00000000197.9:E047	ENSMUSG00000000197.9	E047	0.295973	0.0696292	0.796131	0.372253	NA	0.752643	1.35931	1.70587	chr14	123828872	123830093	1222	-	0	0	0	0	0	0	0	1	0	0	1	2	ENSMUST00000228766.2	ENSMUSG00000000197	Nalcn
ENSMUSG00000024261.7:E003	ENSMUSG00000024261.7	E003	1.54895	0.0696295	3.77616	0.0519878	NA	1.74817	2.8398	1.40065	chr18	31576504	31577318	815	-	3	2	2	5	2	0	0	2	1	0	0	2	ENSMUST00000025110.5	ENSMUSG00000024261	Syt4
ENSMUSG00000038369.15:E008	ENSMUSG00000038369.15	E008	4.69064	0.0696297	0.99883	0.317594	1	4.63615	3.76209	-0.603905	chr2	155244661	155245481	821	-	3	7	9	5	1	11	3	4	3	1	8	5	ENSMUST00000146942.8	ENSMUSG00000038369	Ncoa6
ENSMUSG00000097589.10+ENSMUSG00000092995.3:E013	ENSMUSG00000097589.10+ENSMUSG00000092995.3	E013	1.51426	0.0696334	1.18356	0.276632	NA	1.99334	2.61388	0.782436	chr14	61865244	61866054	811	-	0	1	0	3	0	3	3	3	3	0	1	1	ENSMUST00000193208.2	ENSMUSG00000097589	Dleu2
ENSMUSG00000001016.13:E018	ENSMUSG00000001016.13	E018	8.89757	0.0696341	1.40886	0.235246	1	5.41241	6.2935	0.436753	chr3	90391878	90392769	892	+	13	10	12	15	16	13	2	12	2	1	14	8	ENSMUST00000198325.5	ENSMUSG00000001016	Ilf2
ENSMUSG00000024617.17:E008	ENSMUSG00000024617.17	E008	0.609131	0.0696346	1.86859	0.171636	NA	1.08744	1.88119	1.58179	chr18	61076451	61076468	18	+	0	1	1	3	1	0	0	1	0	0	1	0	ENSMUST00000115297.8	ENSMUSG00000024617	Camk2a
ENSMUSG00000058567.7:E001	ENSMUSG00000058567.7	E001	0.722858	0.069636	0.165852	0.683825	NA	1.63292	1.80331	0.286478	chr18	10145453	10145615	163	-	0	1	1	0	2	1	1	1	0	0	2	1	ENSMUST00000075609.5	ENSMUSG00000058567	Gm2531
ENSMUSG00000037855.16:E007	ENSMUSG00000037855.16	E007	0.260782	0.0696366	0.00851344	0.926485	NA	1.05835	1.11351	0.146621	chr10	67737035	67737167	133	-	0	0	0	0	1	1	0	0	0	0	1	1	ENSMUST00000132870.8	ENSMUSG00000037855	Zfp365
ENSMUSG00000101970.9+ENSMUSG00000078671.12:E071	ENSMUSG00000101970.9+ENSMUSG00000078671.12	E071	1.2908	0.0696371	0.970816	0.324477	NA	2.31682	1.73218	-0.839464	chr7	73189102	73189545	444	-	2	0	2	0	0	0	2	2	1	2	1	2	c("ENSMUST00000200492.2"	"ENSMUST00000197800.2")	ENSMUSG00000101970	Chaserr
ENSMUSG00000030867.8:E015	ENSMUSG00000030867.8	E015	0.456323	0.0696403	-0.00925071	1	NA	1.26784	1.31687	0.109519	chr7	121768304	121768486	183	+	0	0	1	0	1	1	0	0	1	0	2	0	ENSMUST00000033154.8	ENSMUSG00000030867	Plk1
ENSMUSG00000060098.12:E004	ENSMUSG00000060098.12	E004	1.39866	0.0696414	0.00163398	0.967756	NA	2.19627	2.28558	0.115079	chr8	106937850	106938154	305	+	1	0	1	1	2	3	1	0	4	0	3	1	ENSMUST00000109296.8	ENSMUSG00000060098	Prmt7
ENSMUSG00000000125.6:E001	ENSMUSG00000000125.6	E001	0.314825	0.0696423	0.52053	0.470616	NA	1.29524	0.791796	-1.42019	chr11	103664976	103665174	199	+	0	0	1	0	0	0	1	1	0	0	1	0	ENSMUST00000000127.6	ENSMUSG00000000125	Wnt3
ENSMUSG00000027737.11:E020	ENSMUSG00000027737.11	E020	1.23193	0.0696455	0.323735	0.569372	NA	2.36401	2.08015	-0.369292	chr3	50398055	50398060	6	-	0	1	1	3	1	2	3	2	0	0	4	0	c("ENSMUST00000029297.6"	"ENSMUST00000194462.6"	"ENSMUST00000142932.3")	ENSMUSG00000027737	Slc7a11
ENSMUSG00000028558.15:E003	ENSMUSG00000028558.15	E003	0.438366	0.0696458	0.00870154	0.925679	NA	1.35511	1.30715	-0.103994	chr4	109092610	109092819	210	+	0	1	1	1	1	2	0	0	0	0	0	0	c("ENSMUST00000106628.8"	"ENSMUST00000106631.9")	ENSMUSG00000028558	Calr4
ENSMUSG00000002028.14:E022	ENSMUSG00000002028.14	E022	3.42485	0.0696462	1.43357	0.231183	1	3.30358	3.96385	0.526476	chr9	44740375	44740568	194	-	0	4	3	7	6	10	2	6	1	0	3	4	c("ENSMUST00000152241.8"	"ENSMUST00000002095.11"	"ENSMUST00000114689.8")	ENSMUSG00000002028	Kmt2a
ENSMUSG00000059291.16:E011	ENSMUSG00000059291.16	E011	0.485396	0.0696488	0.847718	0.357199	NA	1.08943	1.70846	1.2985	chr4	135777944	135778338	395	-	1	0	0	2	3	0	0	0	0	0	1	0	ENSMUST00000142440.2	ENSMUSG00000059291	Rpl11
ENSMUSG00000070867.5:E007	ENSMUSG00000070867.5	E007	35.9606	0.0696502	0.0990794	0.752937	1	11.1483	11.6582	0.130801	chr4	114467122	114472295	5174	+	33	48	34	33	64	44	31	25	33	26	39	29	ENSMUST00000094894.4	ENSMUSG00000070867	Trabd2b
ENSMUSG00000030055.17+ENSMUSG00000107928.2+ENSMUSG00000030056.9:E001	ENSMUSG00000030055.17+ENSMUSG00000107928.2+ENSMUSG00000030056.9	E001	2.40222	0.0696511	1.28168	0.257587	1	2.59087	3.3521	0.743945	chr6	87765835	87765842	8	-	1	4	2	0	7	4	2	2	1	2	1	4	c("ENSMUST00000032134.9"	"ENSMUST00000078647.11")	ENSMUSG00000030055	Rab43
ENSMUSG00000034255.19:E020	ENSMUSG00000034255.19	E020	3.64668	0.0696561	1.36016	0.24351	1	3.4078	4.22084	0.618327	chr11	103226027	103226093	67	-	0	6	5	5	11	4	2	3	0	1	10	3	c("ENSMUST00000107024.9"	"ENSMUST00000116102.9"	"ENSMUST00000041385.14")	ENSMUSG00000034255	Arhgap27
ENSMUSG00000034255.19:E021	ENSMUSG00000034255.19	E021	3.64668	0.0696561	1.36016	0.24351	1	3.4078	4.22084	0.618327	chr11	103226094	103226125	32	-	0	6	5	5	11	4	2	3	0	1	10	3	c("ENSMUST00000107024.9"	"ENSMUST00000116102.9"	"ENSMUST00000041385.14"	"ENSMUST00000139830.8")	ENSMUSG00000034255	Arhgap27
ENSMUSG00000054408.10:E002	ENSMUSG00000054408.10	E002	7.6743	0.0696602	0.649083	0.420441	1	5.19465	5.52214	0.176935	chr8	54977976	54978091	116	-	8	7	5	6	12	8	10	16	5	2	13	6	ENSMUST00000067476.9	ENSMUSG00000054408	Spcs3
ENSMUSG00000032481.18:E039	ENSMUSG00000032481.18	E039	7.90819	0.0696614	0.186433	0.665902	1	5.64234	5.17408	-0.250754	chr9	110066203	110066459	257	+	8	5	11	10	8	13	3	5	4	6	15	12	c("ENSMUST00000198211.2"	"ENSMUST00000200426.2")	ENSMUSG00000032481	Smarcc1
ENSMUSG00000037461.11:E029	ENSMUSG00000037461.11	E029	25.2958	0.0696638	0.662848	0.415556	1	9.02437	10.2328	0.366135	chr1	191354859	191355800	942	+	26	55	20	27	43	36	24	21	10	13	19	25	ENSMUST00000045450.7	ENSMUSG00000037461	Ints7
ENSMUSG00000008855.18+ENSMUSG00000098863.3:E036	ENSMUSG00000008855.18+ENSMUSG00000098863.3	E036	2.01014	0.069671	1.98977	0.158365	NA	3.23267	2.36143	-0.906866	chr11	102090916	102091183	268	-	3	1	1	0	5	4	1	2	2	1	7	0	ENSMUST00000126453.8	ENSMUSG00000008855	Hdac5
ENSMUSG00000028902.5:E012	ENSMUSG00000028902.5	E012	2.4114	0.0696721	0.422744	0.515571	1	3.28122	2.87312	-0.383607	chr4	124616810	124617175	366	+	3	6	1	2	3	5	3	2	0	1	7	0	ENSMUST00000151049.2	ENSMUSG00000028902	Sf3a3
ENSMUSG00000033722.10:E025	ENSMUSG00000033722.10	E025	2.08394	0.0696724	0.176582	0.674328	NA	2.88112	2.65892	-0.231767	chr1	155117171	155118072	902	-	1	3	3	0	3	3	1	1	1	2	4	4	ENSMUST00000186156.7	ENSMUSG00000033722	BC034090
ENSMUSG00000053897.16:E007	ENSMUSG00000053897.16	E007	2.05677	0.0696739	0.0161333	0.898927	NA	2.61525	2.7308	0.124849	chr3	135532001	135532451	451	+	0	0	2	5	2	1	2	3	0	4	3	2	c("ENSMUST00000167390.8"	"ENSMUST00000139953.2"	"ENSMUST00000029810.6"	"ENSMUST00000180196.8"	"ENSMUST00000081978.10")	ENSMUSG00000053897	Slc39a8
ENSMUSG00000086742.9:E008	ENSMUSG00000086742.9	E008	3.21352	0.0696802	1.75966	0.184667	1	3.80719	3.06997	-0.621775	chr7	139547672	139548110	439	+	5	5	8	4	1	6	2	2	2	0	5	1	ENSMUST00000210415.2	ENSMUSG00000086742	Gm16201
ENSMUSG00000002799.7:E030	ENSMUSG00000002799.7	E030	0.541748	0.0696803	0.222826	0.636895	NA	NA	NA	NA	chr12	112879289	112879338	50	-	0	0	0	0	1	1	2	2	0	0	0	1	c("ENSMUST00000221647.2"	"ENSMUST00000220771.2"	"ENSMUST00000221696.2"	"ENSMUST00000075827.5")	ENSMUSG00000002799	Jag2
ENSMUSG00000033597.10:E014	ENSMUSG00000033597.10	E014	1.83488	0.0696824	0.345191	0.556848	NA	2.79891	2.41085	-0.430944	chr17	24719400	24719670	271	+	1	2	4	1	1	5	0	2	1	1	2	3	ENSMUST00000234030.2	ENSMUSG00000033597	Caskin1
ENSMUSG00000034755.19:E005	ENSMUSG00000034755.19	E005	0.263187	0.0696826	-0.000291269	1	NA	1.07504	1.0964	0.056776	chrX	119273710	119274482	773	+	0	1	0	0	1	1	0	0	0	0	1	0	ENSMUST00000192677.6	ENSMUSG00000034755	Pcdh11x
ENSMUSG00000085915.2:E002	ENSMUSG00000085915.2	E002	0.889069	0.0696865	0.0895611	0.764736	NA	1.81902	1.7829	-0.0578962	chr5	100373657	100373826	170	-	1	2	0	2	0	1	1	0	0	1	1	2	ENSMUST00000150506.2	ENSMUSG00000085915	Gm8091
ENSMUSG00000024593.16:E005	ENSMUSG00000024593.16	E005	0.579663	0.0696931	0.324543	0.56889	NA	1.334	1.71069	0.717812	chr18	57324179	57324279	101	+	0	0	0	0	0	1	0	3	0	0	2	2	c("ENSMUST00000139892.2"	"ENSMUST00000075770.13")	ENSMUSG00000024593	Megf10
ENSMUSG00000026950.19:E033	ENSMUSG00000026950.19	E033	0.320218	0.0696951	0.045841	0.830465	NA	1.05243	1.12344	0.188426	chr2	52063571	52065090	1520	-	0	0	0	1	0	1	0	0	1	0	1	0	ENSMUST00000131236.2	ENSMUSG00000026950	Neb
ENSMUSG00000051444.10+ENSMUSG00000037225.14+ENSMUSG00000106407.2:E005	ENSMUSG00000051444.10+ENSMUSG00000037225.14+ENSMUSG00000106407.2	E005	6.55643	0.0696963	0.285021	0.593429	1	5.07022	4.62534	-0.265633	chr3	37373285	37375599	2315	+	7	10	13	6	10	4	7	5	3	5	3	5	c("ENSMUST00000057975.8"	"ENSMUST00000108121.4")	ENSMUSG00000051444	Bbs12
ENSMUSG00000040811.16+ENSMUSG00000065543.3:E005	ENSMUSG00000040811.16+ENSMUSG00000065543.3	E005	3.60163	0.0697004	1.43022	0.231729	1	3.93998	3.15238	-0.644343	chr7	18915095	18915105	11	+	4	2	8	1	6	2	6	2	2	3	4	3	ENSMUST00000120595.8	ENSMUSG00000040811	Eml2
ENSMUSG00000020105.10:E002	ENSMUSG00000020105.10	E002	0.394278	0.069703	0.0116515	0.914042	NA	1.23616	1.42722	0.414779	chr10	125802088	125802102	15	+	0	0	0	0	1	1	0	0	0	0	2	2	c("ENSMUST00000218363.2"	"ENSMUST00000217813.2")	ENSMUSG00000020105	Lrig3
ENSMUSG00000116652.3:E002	ENSMUSG00000116652.3	E002	0.304699	0.0697041	0.0267211	0.870152	NA	1.12948	1.0476	-0.217177	chr16	17651432	17651782	351	+	0	1	0	0	0	1	1	0	0	0	0	1	c("ENSMUST00000231909.2"	"ENSMUST00000235474.2")	ENSMUSG00000116652	B830017H08Rik
ENSMUSG00000023013.6:E004	ENSMUSG00000023013.6	E004	1.05429	0.0697061	-0.00360954	1	NA	1.90941	2.0114	0.150206	chr15	99481714	99482428	715	+	0	1	1	4	1	2	2	0	0	1	0	1	ENSMUST00000023752.6	ENSMUSG00000023013	Aqp2
ENSMUSG00000040325.17:E021	ENSMUSG00000040325.17	E021	1.97178	0.0697132	0.0718376	0.78868	NA	2.83064	2.70261	-0.133663	chr9	106738167	106738251	85	+	1	3	2	3	0	4	2	1	1	0	4	5	c("ENSMUST00000159645.8"	"ENSMUST00000055009.15"	"ENSMUST00000161758.3")	ENSMUSG00000040325	Dcaf1
ENSMUSG00000097248.10+ENSMUSG00000098295.2:E010	ENSMUSG00000097248.10+ENSMUSG00000098295.2	E010	5.36868	0.0697144	0.106321	0.744372	1	4.58246	4.21895	-0.238959	chr8	88200022	88200076	55	+	3	6	3	7	5	6	2	3	5	7	16	3	c("ENSMUST00000211487.2"	"ENSMUST00000181898.2")	ENSMUSG00000097248	Gm2694
ENSMUSG00000020627.11:E013	ENSMUSG00000020627.11	E013	1.58476	0.0697149	0.405309	0.52436	NA	2.25297	2.49888	0.299089	chr12	5259932	5260261	330	-	4	1	1	3	1	0	0	2	2	1	3	1	c("ENSMUST00000218384.2"	"ENSMUST00000020958.9")	ENSMUSG00000020627	Klhl29
ENSMUSG00000030583.17:E058	ENSMUSG00000030583.17	E058	0.975997	0.0697157	0.796109	0.372259	NA	2.13753	1.63691	-0.77023	chr7	29217890	29217980	91	-	2	0	0	0	2	1	0	1	0	2	2	2	c("ENSMUST00000183085.2"	"ENSMUST00000182702.8"	"ENSMUST00000182236.2"	"ENSMUST00000181975.8"	"ENSMUST00000183081.2")	ENSMUSG00000030583	Sipa1l3
ENSMUSG00000054555.12:E027	ENSMUSG00000054555.12	E027	0.533398	0.0697197	0.112188	0.737667	NA	1.60666	1.41635	-0.36386	chr7	133774512	133774609	98	-	0	0	1	1	2	2	0	0	0	0	2	0	c("ENSMUST00000067680.11"	"ENSMUST00000206313.2"	"ENSMUST00000134504.8"	"ENSMUST00000127524.2")	ENSMUSG00000054555	Adam12
ENSMUSG00000090290.3:E010	ENSMUSG00000090290.3	E010	0.450379	0.0697247	-0.000277429	1	NA	1.14953	1.26549	0.277353	chr8	127165542	127165652	111	-	2	0	0	0	0	0	0	2	1	0	0	0	ENSMUST00000170518.3	ENSMUSG00000090290	Tarbp1
ENSMUSG00000028078.15:E009	ENSMUSG00000028078.15	E009	0.392783	0.0697314	0.917217	0.338207	NA	1.59341	1.04435	-1.21926	chr3	86695942	86696618	677	-	0	0	0	1	0	2	0	1	0	0	2	0	ENSMUST00000191752.6	ENSMUSG00000028078	Dclk2
ENSMUSG00000032590.15:E021	ENSMUSG00000032590.15	E021	0.521089	0.0697352	5.19136	0.0226995	NA	0.0253859	1.87165	12.4088	chr9	107965720	107966716	997	-	0	1	0	1	0	0	0	0	1	0	0	3	ENSMUST00000194083.6	ENSMUSG00000032590	Apeh
ENSMUSG00000023473.14+ENSMUSG00002076383.1:E021	ENSMUSG00000023473.14+ENSMUSG00002076383.1	E021	0.298334	0.0697355	-0.00555648	1	NA	1.08431	1.09076	0.017093	chr9	108715663	108715764	102	+	1	1	0	0	0	1	0	0	0	0	0	1	c("ENSMUST00000024238.11"	"ENSMUST00000213524.3")	ENSMUSG00000023473	Celsr3
ENSMUSG00000036103.10:E017	ENSMUSG00000036103.10	E017	7.78343	0.0697368	0.0169462	0.896426	1	5.42768	5.26721	-0.086855	chr18	9878000	9882644	4645	+	11	10	5	3	16	12	7	5	9	3	8	8	ENSMUST00000234965.2	ENSMUSG00000036103	Colec12
ENSMUSG00000060924.16:E027	ENSMUSG00000060924.16	E027	0.263187	0.0697369	0.00514421	0.942822	NA	1.0633	1.10851	0.12016	chr8	16042594	16042782	189	-	0	1	0	0	1	1	0	0	0	0	1	0	ENSMUST00000082104.7	ENSMUSG00000060924	Csmd1
ENSMUSG00000029397.16:E013	ENSMUSG00000029397.16	E013	2.19313	0.0697383	0.103148	0.748084	NA	2.70952	2.82404	0.119541	chr5	92109540	92110345	806	-	2	2	4	5	1	1	1	3	2	1	2	2	ENSMUST00000200905.2	ENSMUSG00000029397	Rchy1
ENSMUSG00000026875.15:E025	ENSMUSG00000026875.15	E025	0.438592	0.0697387	0.219145	0.639692	NA	0.953851	1.24252	0.762974	chr2	34848918	34849486	569	-	0	0	0	1	1	0	0	0	0	1	0	2	ENSMUST00000156479.3	ENSMUSG00000026875	Traf1
ENSMUSG00000086712.3:E003	ENSMUSG00000086712.3	E003	0.668709	0.0697422	-0.00968957	1	NA	1.68198	1.56932	-0.200114	chr4	53262455	53262547	93	-	0	0	1	2	0	1	1	2	0	0	2	0	c("ENSMUST00000186737.2"	"ENSMUST00000098075.3"	"ENSMUST00000123127.3")	ENSMUSG00000086712	Mexis
ENSMUSG00000086712.3:E004	ENSMUSG00000086712.3	E004	0.668709	0.0697422	-0.00968957	1	NA	1.68198	1.56932	-0.200114	chr4	53262548	53262731	184	-	0	0	1	2	0	1	1	2	0	0	2	0	c("ENSMUST00000186737.2"	"ENSMUST00000123127.3")	ENSMUSG00000086712	Mexis
ENSMUSG00000086712.3:E005	ENSMUSG00000086712.3	E005	0.668709	0.0697422	-0.00968957	1	NA	1.68198	1.56932	-0.200114	chr4	53262732	53263234	503	-	0	0	1	2	0	1	1	2	0	0	2	0	c("ENSMUST00000123044.2"	"ENSMUST00000186737.2"	"ENSMUST00000123127.3")	ENSMUSG00000086712	Mexis
ENSMUSG00000097068.3:E001	ENSMUSG00000097068.3	E001	16.4838	0.0697422	5.01581	0.0251168	1	7.13772	8.39856	0.472333	chr15	92242240	92242464	225	+	16	10	14	15	17	24	27	20	12	11	18	18	ENSMUST00000181901.3	ENSMUSG00000097068	Gm26760
ENSMUSG00000063142.16:E032	ENSMUSG00000063142.16	E032	15.7101	0.0697433	0.173199	0.677284	1	7.37031	7.76013	0.149605	chr14	23492148	23492159	12	-	10	15	28	24	30	18	10	12	16	7	19	4	c("ENSMUST00000074983.13"	"ENSMUST00000100831.11"	"ENSMUST00000172099.9")	ENSMUSG00000063142	Kcnma1
ENSMUSG00000062252.10:E009	ENSMUSG00000062252.10	E009	0.323391	0.0697467	3.25061	0.0713967	NA	0.0238878	1.54871	12.0377	chr17	28804174	28804653	480	+	0	0	0	1	0	0	0	2	0	0	0	1	ENSMUST00000232974.2	ENSMUSG00000062252	Lhfpl5
ENSMUSG00000021936.15:E016	ENSMUSG00000021936.15	E016	2.39229	0.0697473	0.00691443	0.93373	1	2.94026	3.10735	0.159635	chr14	33110940	33111185	246	-	1	6	3	0	4	5	4	1	0	1	2	4	c("ENSMUST00000127143.2"	"ENSMUST00000227306.2")	ENSMUSG00000021936	Mapk8
ENSMUSG00000072919.5:E009	ENSMUSG00000072919.5	E009	0.414505	0.0697481	0.265576	0.606315	NA	1.35128	1.2332	-0.263902	chr12	87280331	87280353	23	-	1	0	0	1	3	1	0	0	0	0	0	0	c("ENSMUST00000222480.2"	"ENSMUST00000221768.2")	ENSMUSG00000072919	Noxred1
ENSMUSG00000065262.3+ENSMUSG00000020914.18:E028	ENSMUSG00000065262.3+ENSMUSG00000020914.18	E028	0.316939	0.0697489	0.00876328	0.925417	NA	1.14624	1.0332	-0.299614	chr11	98897786	98897907	122	-	1	1	1	0	1	0	0	0	0	0	0	0	ENSMUST00000068031.8	ENSMUSG00000065262	Gm23451
ENSMUSG00000065262.3+ENSMUSG00000020914.18:E029	ENSMUSG00000065262.3+ENSMUSG00000020914.18	E029	0.316939	0.0697489	0.00876328	0.925417	NA	1.14624	1.0332	-0.299614	chr11	98898007	98898121	115	-	1	1	1	0	1	0	0	0	0	0	0	0	ENSMUST00000068031.8	ENSMUSG00000065262	Gm23451
ENSMUSG00000042453.15:E026	ENSMUSG00000042453.15	E026	0.34888	0.06975	0.0813071	0.775534	NA	1.02653	1.15641	0.343801	chr5	22130188	22130444	257	-	0	1	2	0	0	0	0	1	0	0	0	0	c("ENSMUST00000062372.14"	"ENSMUST00000159768.2"	"ENSMUST00000161356.8")	ENSMUSG00000042453	Reln
ENSMUSG00000042453.15:E027	ENSMUSG00000042453.15	E027	0.34888	0.06975	0.0813071	0.775534	NA	1.02653	1.15641	0.343801	chr5	22134062	22134255	194	-	0	1	2	0	0	0	0	1	0	0	0	0	c("ENSMUST00000062372.14"	"ENSMUST00000159768.2"	"ENSMUST00000161356.8")	ENSMUSG00000042453	Reln
ENSMUSG00000054986.14:E002	ENSMUSG00000054986.14	E002	0.612785	0.0697517	-0.0444926	1	NA	1.49378	1.37981	-0.22904	chr11	4014891	4014951	61	+	0	0	4	1	0	0	0	2	0	0	0	0	c("ENSMUST00000129330.8"	"ENSMUST00000068322.7")	ENSMUSG00000054986	Sec14l3
ENSMUSG00000054986.14:E003	ENSMUSG00000054986.14	E003	0.612785	0.0697517	-0.0444926	1	NA	1.49378	1.37981	-0.22904	chr11	4014952	4015005	54	+	0	0	4	1	0	0	0	2	0	0	0	0	c("ENSMUST00000125898.8"	"ENSMUST00000129330.8"	"ENSMUST00000068322.7"	"ENSMUST00000123208.8")	ENSMUSG00000054986	Sec14l3
ENSMUSG00000036281.14:E022	ENSMUSG00000036281.14	E022	1.5571	0.0697529	0.302503	0.582318	NA	2.17971	2.55089	0.453997	chr2	26260845	26260892	48	-	1	0	1	4	0	2	1	5	1	1	2	1	c("ENSMUST00000150121.2"	"ENSMUST00000035427.11"	"ENSMUST00000149316.8"	"ENSMUST00000114115.9"	"ENSMUST00000148024.2"	"ENSMUST00000125789.2"	"ENSMUST00000123934.2"	"ENSMUST00000133778.8"	"ENSMUST00000149850.8")	ENSMUSG00000036281	Snapc4
ENSMUSG00000036281.14:E025	ENSMUSG00000036281.14	E025	1.5571	0.0697529	0.302503	0.582318	NA	2.17971	2.55089	0.453997	chr2	26262771	26262837	67	-	1	0	1	4	0	2	1	5	1	1	2	1	c("ENSMUST00000035427.11"	"ENSMUST00000150121.2"	"ENSMUST00000149316.8"	"ENSMUST00000114115.9"	"ENSMUST00000148024.2"	"ENSMUST00000123934.2"	"ENSMUST00000133778.8"	"ENSMUST00000149850.8")	ENSMUSG00000036281	Snapc4
ENSMUSG00000058006.13:E120	ENSMUSG00000058006.13	E120	8.21083	0.0697549	0.00271162	0.95847	1	5.49553	5.43087	-0.0342556	chr4	32771837	32771900	64	+	6	14	4	3	9	15	3	13	7	8	14	5	c("ENSMUST00000071642.11"	"ENSMUST00000178134.2")	ENSMUSG00000058006	Mdn1
ENSMUSG00000029458.15:E007	ENSMUSG00000029458.15	E007	79.4112	0.0697571	0.00120511	0.972307	1	17.1522	16.6242	-0.0929071	chr5	121800113	121800142	30	+	38	29	25	67	117	150	76	51	44	84	178	154	c("ENSMUST00000111765.8"	"ENSMUST00000140996.6"	"ENSMUST00000132491.2"	"ENSMUST00000195952.5"	"ENSMUST00000031414.15"	"ENSMUST00000142701.3")	ENSMUSG00000029458	Brap
ENSMUSG00000019979.13:E024	ENSMUSG00000019979.13	E024	0.426257	0.0697587	1.72753	0.188727	NA	1.63523	0.807392	-2.03661	chr10	90883948	90884073	126	-	2	0	0	1	0	0	1	0	0	0	2	0	c("ENSMUST00000159110.8"	"ENSMUST00000020157.13"	"ENSMUST00000162618.8")	ENSMUSG00000019979	Apaf1
ENSMUSG00000019979.13:E025	ENSMUSG00000019979.13	E025	0.426257	0.0697587	1.72753	0.188727	NA	1.63523	0.807392	-2.03661	chr10	90885220	90885346	127	-	2	0	0	1	0	0	1	0	0	0	2	0	c("ENSMUST00000159110.8"	"ENSMUST00000020157.13"	"ENSMUST00000162618.8")	ENSMUSG00000019979	Apaf1
ENSMUSG00000031400.11:E012	ENSMUSG00000031400.11	E012	2.55049	0.0697676	1.011	0.314663	1	3.24779	2.79693	-0.431645	chrX	73457470	73457687	218	-	4	5	1	2	1	4	2	0	0	4	3	5	c("ENSMUST00000135894.2"	"ENSMUST00000004327.11"	"ENSMUST00000143521.2")	ENSMUSG00000031400	G6pdx
ENSMUSG00000050989.11:E001	ENSMUSG00000050989.11	E001	274.113	0.0697685	4.57246	0.03249	1	28.4945	32.3739	0.403558	chr4	134265203	134266889	1687	-	418	340	282	300	352	389	235	263	163	132	301	263	ENSMUST00000060435.8	ENSMUSG00000050989	Selenon
ENSMUSG00000042446.17:E008	ENSMUSG00000042446.17	E008	1.82911	0.0697705	0.0169269	0.896485	NA	2.54153	2.46268	-0.0909942	chr4	126776008	126776103	96	-	1	4	2	1	2	1	2	4	0	3	1	0	c("ENSMUST00000106108.9"	"ENSMUST00000135003.2")	ENSMUSG00000042446	Zmym4
ENSMUSG00000048960.14:E052	ENSMUSG00000048960.14	E052	5.68776	0.0697707	1.28886	0.256258	1	4.24792	5.07614	0.515126	chr1	11368123	11368229	107	+	1	8	2	15	6	11	6	5	2	2	10	7	c("ENSMUST00000027056.12"	"ENSMUST00000187745.7"	"ENSMUST00000188154.2"	"ENSMUST00000189385.7")	ENSMUSG00000048960	Prex2
ENSMUSG00000031788.15:E028	ENSMUSG00000031788.15	E028	0.542374	0.0697711	0.0922174	0.761377	NA	1.12828	1.48933	0.801233	chr8	95837388	95837441	54	-	0	1	2	0	1	0	0	1	1	0	0	0	ENSMUST00000212787.2	ENSMUSG00000031788	Kifc3
ENSMUSG00000022797.17:E018	ENSMUSG00000022797.17	E018	4.30823	0.0697765	0.263214	0.607921	1	3.75208	4.12182	0.271623	chr16	32439342	32439699	358	+	7	5	3	9	4	4	2	4	7	0	6	2	ENSMUST00000155929.2	ENSMUSG00000022797	Tfrc
ENSMUSG00000062480.13:E006	ENSMUSG00000062480.13	E006	0.549639	0.0697819	0.000738728	0.978317	NA	0.974182	1.48739	1.22124	chr17	13146225	13146347	123	-	1	0	0	2	1	0	0	3	0	0	0	0	c("ENSMUST00000160378.3"	"ENSMUST00000043923.12"	"ENSMUST00000160921.2")	ENSMUSG00000062480	Acat3
ENSMUSG00000059263.10:E018	ENSMUSG00000059263.10	E018	1.99857	0.0697844	0.00248087	0.960275	NA	2.6864	2.66071	-0.0277521	chr7	111674017	111676927	2911	+	2	4	4	1	3	2	3	0	1	1	0	3	ENSMUST00000211791.2	ENSMUSG00000059263	Usp47
ENSMUSG00000049164.8+ENSMUSG00000099118.3:E011	ENSMUSG00000049164.8+ENSMUSG00000099118.3	E011	22.4729	0.0697878	0.50873	0.475689	1	8.69655	9.44145	0.239185	chr19	40905896	40906387	492	+	39	18	19	20	29	32	17	20	15	16	24	29	c("ENSMUST00000050092.7"	"ENSMUST00000235207.2")	ENSMUSG00000049164	Zfp518a
ENSMUSG00000021275.17:E015	ENSMUSG00000021275.17	E015	0.331603	0.0697899	0.195854	0.658088	NA	0.753494	1.11511	1.13114	chr12	110897724	110897833	110	+	0	0	0	0	1	0	0	0	1	1	0	0	ENSMUST00000223210.2	ENSMUSG00000021275	Tecpr2
ENSMUSG00000091736.4+ENSMUSG00000046873.19:E022	ENSMUSG00000091736.4+ENSMUSG00000046873.19	E022	0.606761	0.0697912	0.157822	0.69117	NA	1.38102	1.65446	0.521383	chrX	156362665	156362779	115	-	1	1	0	0	3	2	0	0	1	0	0	0	ENSMUST00000134211.8	ENSMUSG00000091736	Yy2
ENSMUSG00000002249.22:E004	ENSMUSG00000002249.22	E004	5.14465	0.0697966	0.00269713	0.958581	1	4.29077	4.28811	-0.00179725	chr17	28550690	28551587	898	-	4	9	4	3	9	8	5	2	6	2	3	8	c("ENSMUST00000114799.8"	"ENSMUST00000127212.9"	"ENSMUST00000154873.9"	"ENSMUST00000156862.3")	ENSMUSG00000002249	Tead3
ENSMUSG00000072825.12:E028	ENSMUSG00000072825.12	E028	6.78672	0.069798	0.0204711	0.886229	1	5.12245	4.90931	-0.12295	chr12	112704099	112704272	174	+	4	6	13	7	10	7	8	2	4	2	8	14	ENSMUST00000223104.2	ENSMUSG00000072825	Cep170b
ENSMUSG00000035245.13:E031	ENSMUSG00000035245.13	E031	0.286892	0.0698016	0.91442	0.338944	NA	0.761937	1.34209	1.63366	chr6	97124970	97125021	52	-	0	1	0	0	1	1	0	0	0	0	0	1	ENSMUST00000054344.11	ENSMUSG00000035245	Eogt
ENSMUSG00000014763.9:E001	ENSMUSG00000014763.9	E001	0.788889	0.0698018	0.00243943	0.960608	NA	1.80623	1.786	-0.0325144	chr17	15616464	15616509	46	+	3	0	0	0	2	2	0	2	0	0	1	1	ENSMUST00000055352.8	ENSMUSG00000014763	Fam120b
ENSMUSG00000022974.13:E026	ENSMUSG00000022974.13	E026	0.294585	0.0698046	0.102697	0.748617	NA	1.01124	1.1688	0.417839	chr16	90831176	90831687	512	-	0	0	0	1	0	0	1	0	0	0	1	1	ENSMUST00000124653.2	ENSMUSG00000022974	Paxbp1
ENSMUSG00000050050.18:E025	ENSMUSG00000050050.18	E025	0.557872	0.0698092	0.165364	0.684265	NA	1.57622	1.30016	-0.555675	chr5	92809392	92809468	77	-	0	0	1	0	2	2	1	0	1	0	0	0	c("ENSMUST00000151180.8"	"ENSMUST00000060930.10"	"ENSMUST00000150359.2")	ENSMUSG00000050050	Ccdc158
ENSMUSG00000026944.19:E013	ENSMUSG00000026944.19	E013	2.89714	0.0698166	0.550413	0.458149	1	2.92184	3.48483	0.508969	chr2	25327257	25327430	174	+	2	7	1	4	6	4	4	1	3	2	1	0	ENSMUST00000102919.4	ENSMUSG00000026944	Abca2
ENSMUSG00000021417.16:E007	ENSMUSG00000021417.16	E007	3.36981	0.0698187	0.135633	0.712661	1	3.61073	3.44548	-0.135345	chr13	35164235	35164244	10	-	5	5	4	9	3	4	4	2	1	2	3	0	ENSMUST00000164421.8	ENSMUSG00000021417	Eci2
ENSMUSG00000070371.12:E021	ENSMUSG00000070371.12	E021	1.86294	0.0698214	0.851368	0.356166	NA	3.05052	2.37051	-0.728276	chr7	127535209	127535269	61	-	3	1	1	2	2	1	3	0	1	0	9	3	ENSMUST00000150591.8	ENSMUSG00000070371	Prss36
ENSMUSG00000029772.18:E041	ENSMUSG00000029772.18	E041	0.78082	0.0698229	2.12692	0.144732	NA	1.27663	2.11732	1.46023	chr6	29878631	29879067	437	+	0	0	0	2	2	0	0	2	0	1	2	1	ENSMUST00000202115.2	ENSMUSG00000029772	Ahcyl2
ENSMUSG00000042029.8:E008	ENSMUSG00000042029.8	E008	3.38889	0.0698284	1.63965	0.200374	1	3.8778	3.10399	-0.643053	chr12	116370818	116370930	113	+	4	4	8	7	3	3	2	2	1	3	4	0	c("ENSMUST00000222469.2"	"ENSMUST00000221114.2"	"ENSMUST00000221970.2"	"ENSMUST00000084828.5")	ENSMUSG00000042029	Ncapg2
ENSMUSG00000026986.15:E011	ENSMUSG00000026986.15	E011	6.9417	0.0698346	0.00444146	0.946865	1	5.08244	5.01111	-0.0408876	chr2	23939332	23939406	75	-	7	4	6	9	10	5	4	8	1	9	17	7	ENSMUST00000051416.12	ENSMUSG00000026986	Hnmt
ENSMUSG00000001999.16:E005	ENSMUSG00000001999.16	E005	2.60837	0.0698544	0.682721	0.408651	1	3.4538	2.86983	-0.535007	chr2	126920850	126920997	148	+	4	5	3	1	1	5	1	4	2	0	9	0	ENSMUST00000135529.8	ENSMUSG00000001999	Blvra
ENSMUSG00000070469.13:E014	ENSMUSG00000070469.13	E014	0.366833	0.0698557	-0.0973028	1	NA	0.898085	1.14354	0.697248	chr7	82142545	82142619	75	+	0	0	0	0	1	0	0	1	0	1	0	1	ENSMUST00000173287.8	ENSMUSG00000070469	Adamtsl3
ENSMUSG00000070738.11:E012	ENSMUSG00000070738.11	E012	2.44226	0.0698577	0.0772356	0.781079	1	3.14009	2.97032	-0.160539	chr1	87846281	87846443	163	+	0	3	2	1	4	7	3	5	0	2	4	1	c("ENSMUST00000027517.14"	"ENSMUST00000191589.2")	ENSMUSG00000070738	Dgkd
ENSMUSG00000048490.15:E007	ENSMUSG00000048490.15	E007	10.1963	0.0698614	0.142951	0.705365	1	6.06749	6.30835	0.11278	chr16	76125171	76125382	212	-	6	23	9	7	18	18	3	12	4	5	19	9	ENSMUST00000141182.2	ENSMUSG00000048490	Nrip1
ENSMUSG00000039182.7:E005	ENSMUSG00000039182.7	E005	0.526125	0.0698664	0.243352	0.621795	NA	1.44644	1.16205	-0.631789	chr13	14804950	14804972	23	+	0	0	1	0	0	0	2	1	1	0	1	0	ENSMUST00000222052.2	ENSMUSG00000039182	AW209491
ENSMUSG00000066952.12:E038	ENSMUSG00000066952.12	E038	0.304222	0.0698697	1.73863	0.187312	NA	1.48272	0.690005	-2.2074	chr5	114499261	114499287	27	+	0	0	0	0	0	2	0	0	1	0	1	0	c("ENSMUST00000199567.5"	"ENSMUST00000197773.5"	"ENSMUST00000152694.8")	ENSMUSG00000066952	Myo1h
ENSMUSG00000026455.15:E008	ENSMUSG00000026455.15	E008	0.90963	0.0698701	0.235015	0.62783	NA	1.74095	2.03557	0.45129	chr1	134396617	134400131	3515	+	2	0	2	2	2	1	0	2	0	0	1	0	ENSMUST00000189981.2	ENSMUSG00000026455	Klhl12
ENSMUSG00000025993.11:E004	ENSMUSG00000025993.11	E004	0.808704	0.0698713	1.6893	0.193694	NA	1.30108	2.08494	1.361	chr1	45954401	45957468	3068	-	1	2	0	0	0	2	0	1	1	0	0	3	ENSMUST00000191247.7	ENSMUSG00000025993	Slc40a1
ENSMUSG00000027962.15:E015	ENSMUSG00000027962.15	E015	0.338354	0.0698732	0.706368	0.400652	NA	0.774029	1.32658	1.55467	chr3	115923107	115923337	231	-	0	0	1	0	0	0	0	2	0	0	0	1	ENSMUST00000029574.13	ENSMUSG00000027962	Vcam1
ENSMUSG00000018398.19:E019	ENSMUSG00000018398.19	E019	1.52749	0.0698761	0.516332	0.472411	NA	2.24523	2.60363	0.427584	chr11	53431857	53432036	180	+	1	1	0	2	1	1	0	4	1	1	6	2	ENSMUST00000117061.8	ENSMUSG00000018398	Septin8
ENSMUSG00000016940.19:E012	ENSMUSG00000016940.19	E012	0.307325	0.0698773	2.81167	0.0935812	NA	0.0327729	1.52901	11.0883	chr11	115320461	115320608	148	+	0	0	0	0	1	0	0	1	0	0	0	2	c("ENSMUST00000143775.2"	"ENSMUST00000106533.8")	ENSMUSG00000016940	Kctd2
ENSMUSG00000028700.15:E007	ENSMUSG00000028700.15	E007	0.666208	0.0698794	0.0904306	0.76363	NA	1.51304	1.36297	-0.30147	chr4	116007715	116007721	7	+	0	0	0	1	1	0	2	0	0	2	0	1	ENSMUST00000106498.8	ENSMUSG00000028700	Pomgnt1
ENSMUSG00000034101.15+ENSMUSG00000050043.17+ENSMUSG00000101645.2:E023	ENSMUSG00000034101.15+ENSMUSG00000050043.17+ENSMUSG00000101645.2	E023	0.492787	0.0698795	0.0202611	0.88681	NA	1.29141	1.37812	0.187555	chr2	84442876	84442893	18	-	1	2	1	1	0	0	1	0	0	0	0	0	c("ENSMUST00000036811.13"	"ENSMUST00000111694.8"	"ENSMUST00000111697.9"	"ENSMUST00000111689.8"	"ENSMUST00000189772.2"	"ENSMUST00000131926.2"	"ENSMUST00000111684.8"	"ENSMUST00000111678.8"	"ENSMUST00000099941.9"	"ENSMUST00000067232.10"	"ENSMUST00000111685.8"	"ENSMUST00000111691.2")	ENSMUSG00000034101	Ctnnd1
ENSMUSG00000036585.17:E015	ENSMUSG00000036585.17	E015	0.262829	0.0698799	3.3602	0.06679	NA	1.57908	0.0403516	-10.581	chr18	38999604	38999800	197	-	0	0	1	0	0	1	0	0	0	0	2	0	c("ENSMUST00000115582.8"	"ENSMUST00000236060.2")	ENSMUSG00000036585	Fgf1
ENSMUSG00000016493.14:E015	ENSMUSG00000016493.14	E015	0.552867	0.0698825	1.12826	0.288146	NA	1.6943	0.855317	-1.97264	chr1	194767641	194767743	103	-	0	0	1	0	0	4	0	0	0	1	0	1	c("ENSMUST00000162650.8"	"ENSMUST00000159563.8")	ENSMUSG00000016493	Cd46
ENSMUSG00000035969.16:E006	ENSMUSG00000035969.16	E006	0.352812	0.0698833	2.73767	0.0980078	NA	0.0400293	1.66729	10.761	chr4	43384279	43384331	53	+	0	0	0	2	3	0	0	0	0	0	0	0	ENSMUST00000150066.2	ENSMUSG00000035969	Rusc2
ENSMUSG00000052631.16:E033	ENSMUSG00000052631.16	E033	0.533676	0.0698839	0.188338	0.664304	NA	1.36561	1.22933	-0.303408	chr6	72497664	72497734	71	-	1	0	0	0	1	0	0	3	0	1	0	0	c("ENSMUST00000160761.3"	"ENSMUST00000234615.2")	ENSMUSG00000052631	Sh2d6
ENSMUSG00000015112.16:E018	ENSMUSG00000015112.16	E018	0.275541	0.0698841	0.0143329	0.904705	NA	1.05395	1.11956	0.174267	chr6	6131468	6131628	161	-	0	1	0	0	0	1	0	0	0	0	1	1	ENSMUST00000177698.4	ENSMUSG00000015112	Slc25a13
ENSMUSG00000032609.13:E011	ENSMUSG00000032609.13	E011	0.31047	0.0698857	1.30719	0.252905	NA	1.51077	0.778755	-1.91234	chr9	108326491	108326819	329	-	0	0	0	0	0	2	0	0	0	0	2	1	ENSMUST00000194559.2	ENSMUSG00000032609	Klhdc8b
ENSMUSG00000095325.4:E007	ENSMUSG00000095325.4	E007	0.548903	0.0698902	3.67394	0.0552692	NA	0.717301	1.85069	2.73526	chr17	33109268	33109385	118	-	0	0	0	1	0	0	0	1	2	0	1	1	ENSMUST00000228410.2	ENSMUSG00000095325	Zfp870
ENSMUSG00000035863.15:E003	ENSMUSG00000035863.15	E003	7.77318	0.0699033	0.447837	0.503364	1	5.70679	5.16677	-0.287728	chr10	79641852	79641859	8	+	6	13	7	9	3	17	7	5	3	3	17	12	ENSMUST00000217759.2	ENSMUSG00000035863	Palm
ENSMUSG00000014164.16:E016	ENSMUSG00000014164.16	E016	0.326396	0.0699037	0.155212	0.693603	NA	1.06372	0.789981	-0.858521	chr13	58248189	58248264	76	-	0	0	0	0	0	1	0	0	1	1	0	0	ENSMUST00000091583.6	ENSMUSG00000014164	Klhl3
ENSMUSG00000015647.10:E036	ENSMUSG00000015647.10	E036	0.296321	0.0699075	0.0455326	0.831028	NA	0.999431	1.18278	0.486078	chr2	179825411	179825527	117	-	0	0	1	1	1	1	0	0	0	0	0	0	ENSMUST00000015791.6	ENSMUSG00000015647	Lama5
ENSMUSG00000087624.2+ENSMUSG00000084797.2:E004	ENSMUSG00000087624.2+ENSMUSG00000084797.2	E004	0.443507	0.0699089	0.112774	0.737008	NA	1.16615	1.43269	0.594045	chr2	167622643	167622715	73	+	2	0	0	1	2	0	0	0	0	0	0	1	ENSMUST00000139927.2	ENSMUSG00000087624	9230111E07Rik
ENSMUSG00000041229.16:E024	ENSMUSG00000041229.16	E024	0.582058	0.0699117	1.1355	0.286605	NA	1.08817	1.72163	1.32401	chrX	150358632	150358832	201	+	1	2	0	2	0	1	0	0	1	0	0	0	ENSMUST00000151941.2	ENSMUSG00000041229	Phf8
ENSMUSG00000051906.16:E005	ENSMUSG00000051906.16	E005	2.06933	0.0699173	0.201214	0.653743	NA	2.70121	3.02821	0.329999	chr8	4153250	4153621	372	-	2	0	1	1	3	5	1	7	0	1	5	2	ENSMUST00000207294.2	ENSMUSG00000051906	Cd209f
ENSMUSG00000037712.18:E022	ENSMUSG00000037712.18	E022	0.685219	0.0699183	0.417297	0.518289	NA	1.32357	1.73561	0.782222	chr14	45756353	45756397	45	-	0	3	1	0	0	0	0	0	0	1	1	2	ENSMUST00000228208.2	ENSMUSG00000037712	Fermt2
ENSMUSG00000066440.6:E034	ENSMUSG00000066440.6	E034	2.30054	0.0699215	0.342195	0.558565	NA	3.2091	2.89548	-0.297021	chr12	79307575	79307673	99	-	3	2	0	1	7	6	1	1	1	1	6	3	c("ENSMUST00000219912.2"	"ENSMUST00000021547.8"	"ENSMUST00000220092.2")	ENSMUSG00000066440	Zfyve26
ENSMUSG00000089922.3+ENSMUSG00000020950.11+ENSMUSG00000104861.2:E017	ENSMUSG00000089922.3+ENSMUSG00000020950.11+ENSMUSG00000104861.2	E017	4.3329	0.0699228	1.69892	0.192429	1	3.48341	4.4563	0.711868	chr12	49437442	49437538	97	+	8	3	1	3	4	3	4	13	3	2	4	5	ENSMUST00000145291.3	ENSMUSG00000089922	Gm43517
ENSMUSG00000097098.9+ENSMUSG00000114479.2:E003	ENSMUSG00000097098.9+ENSMUSG00000114479.2	E003	2.18471	0.0699239	0.966755	0.325491	NA	3.00853	2.56155	-0.464467	chr13	81127589	81127672	84	+	0	2	5	2	4	0	0	3	3	0	5	3	ENSMUST00000223992.2	ENSMUSG00000097098	9330111N05Rik
ENSMUSG00000022783.12:E013	ENSMUSG00000022783.12	E013	3.7227	0.0699264	0.0292853	0.864122	1	3.63149	3.76969	0.10792	chr16	16638737	16639008	272	-	2	7	6	3	4	4	8	6	1	1	2	2	ENSMUST00000132033.8	ENSMUSG00000022783	Spag6l
ENSMUSG00000018999.15:E007	ENSMUSG00000018999.15	E007	0.45302	0.0699306	1.64538	0.199589	NA	1.67936	0.788162	-2.18302	chr6	34138611	34138720	110	-	3	1	0	0	0	0	1	0	0	0	1	0	c("ENSMUST00000138250.2"	"ENSMUST00000146514.8"	"ENSMUST00000145857.8"	"ENSMUST00000019143.9")	ENSMUSG00000018999	Slc35b4
ENSMUSG00000031725.9:E013	ENSMUSG00000031725.9	E013	0.593572	0.0699334	0.0175575	0.894585	NA	1.36385	1.50688	0.287839	chr8	93993880	93993906	27	-	2	2	0	1	0	1	0	0	0	1	0	0	c("ENSMUST00000151261.2"	"ENSMUST00000124066.2"	"ENSMUST00000034178.9")	ENSMUSG00000031725	Ces1f
ENSMUSG00000031725.9:E014	ENSMUSG00000031725.9	E014	0.593572	0.0699334	0.0175575	0.894585	NA	1.36385	1.50688	0.287839	chr8	93993907	93993984	78	-	2	2	0	1	0	1	0	0	0	1	0	0	c("ENSMUST00000124066.2"	"ENSMUST00000034178.9")	ENSMUSG00000031725	Ces1f
ENSMUSG00000031725.9:E016	ENSMUSG00000031725.9	E016	0.593572	0.0699334	0.0175575	0.894585	NA	1.36385	1.50688	0.287839	chr8	93994615	93994719	105	-	2	2	0	1	0	1	0	0	0	1	0	0	ENSMUST00000034178.9	ENSMUSG00000031725	Ces1f
ENSMUSG00000031725.9:E017	ENSMUSG00000031725.9	E017	0.593572	0.0699334	0.0175575	0.894585	NA	1.36385	1.50688	0.287839	chr8	93996602	93996755	154	-	2	2	0	1	0	1	0	0	0	1	0	0	ENSMUST00000034178.9	ENSMUSG00000031725	Ces1f
ENSMUSG00000031725.9:E018	ENSMUSG00000031725.9	E018	0.593572	0.0699334	0.0175575	0.894585	NA	1.36385	1.50688	0.287839	chr8	93998459	93998592	134	-	2	2	0	1	0	1	0	0	0	1	0	0	ENSMUST00000034178.9	ENSMUSG00000031725	Ces1f
ENSMUSG00000003062.14:E022	ENSMUSG00000003062.14	E022	0.572579	0.0699335	1.35483	0.244435	NA	1.05908	1.76644	1.47636	chr13	19573752	19573838	87	-	1	1	0	1	3	0	0	0	0	1	0	0	ENSMUST00000199924.2	ENSMUSG00000003062	Stard3nl
ENSMUSG00000085576.4:E009	ENSMUSG00000085576.4	E009	0.627142	0.0699392	0.0936476	0.75959	NA	1.54518	1.53214	-0.0244427	chr9	24539446	24539547	102	-	0	0	2	2	1	0	1	1	0	0	1	0	ENSMUST00000133010.4	ENSMUSG00000085576	Dpy19l2
ENSMUSG00000044770.15:E008	ENSMUSG00000044770.15	E008	0.420999	0.069941	0.949313	0.329894	NA	1.10133	1.51378	0.917969	chr10	42783713	42783791	79	+	0	0	0	2	1	2	0	0	0	0	0	1	c("ENSMUST00000125576.2"	"ENSMUST00000105495.8"	"ENSMUST00000063063.14")	ENSMUSG00000044770	Scml4
ENSMUSG00000036948.18:E023	ENSMUSG00000036948.18	E023	0.392674	0.0699444	0.168744	0.68123	NA	1.09041	1.32675	0.566138	chr5	138261007	138261108	102	-	0	0	0	1	0	0	0	0	1	0	2	1	ENSMUST00000159872.2	ENSMUSG00000036948	Trappc14
ENSMUSG00000029406.16:E024	ENSMUSG00000029406.16	E024	10.9346	0.0699454	0.000429927	0.983457	1	6.26605	6.21176	-0.0252119	chr5	124268534	124268723	190	-	9	10	4	13	5	16	7	15	10	14	18	9	c("ENSMUST00000086123.11"	"ENSMUST00000161273.8"	"ENSMUST00000161938.8"	"ENSMUST00000162812.8")	ENSMUSG00000029406	Pitpnm2
ENSMUSG00000031149.8+ENSMUSG00000039382.13+ENSMUSG00000109493.2:E004	ENSMUSG00000031149.8+ENSMUSG00000039382.13+ENSMUSG00000109493.2	E004	3.54408	0.0699474	0.380485	0.537344	1	3.85651	3.45755	-0.315539	chrX	7588232	7588339	108	+	6	1	8	4	8	6	2	2	1	1	4	3	c("ENSMUST00000208553.2"	"ENSMUST00000156000.8"	"ENSMUST00000137470.2")	ENSMUSG00000031149	Praf2
ENSMUSG00000036879.16:E016	ENSMUSG00000036879.16	E016	0.301528	0.0699487	0.549999	0.458318	NA	0.78296	1.30761	1.48001	chr8	86606440	86606441	2	+	0	0	1	1	2	0	0	0	0	0	0	0	ENSMUST00000162981.2	ENSMUSG00000036879	Phkb
ENSMUSG00000043931.11+ENSMUSG00000098715.7+ENSMUSG00000043505.9+ENSMUSG00000090019.6:E029	ENSMUSG00000043931.11+ENSMUSG00000098715.7+ENSMUSG00000043505.9+ENSMUSG00000090019.6	E029	0.325425	0.0699557	0.221322	0.638035	NA	0.802889	1.27514	1.33491	chr6	48723132	48723132	1	+	0	0	0	1	1	0	0	0	1	0	1	0	c("ENSMUST00000147047.2"	"ENSMUST00000055558.6")	ENSMUSG00000043931	Gimap7
ENSMUSG00000016940.19:E015	ENSMUSG00000016940.19	E015	0.477924	0.0699558	2.08368	0.148881	NA	0.774221	1.70929	2.28552	chr11	115320868	115321027	160	+	0	0	1	0	1	0	0	1	0	0	0	3	c("ENSMUST00000143775.2"	"ENSMUST00000106533.8")	ENSMUSG00000016940	Kctd2
ENSMUSG00000030869.12:E008	ENSMUSG00000030869.12	E008	0.278589	0.0699579	0.758404	0.383828	NA	1.32974	0.769106	-1.57996	chr7	121690749	121690808	60	-	0	0	0	0	0	1	1	0	0	0	1	1	ENSMUST00000139456.2	ENSMUSG00000030869	Ndufab1
ENSMUSG00000037519.18:E058	ENSMUSG00000037519.18	E058	0.504622	0.0699637	0.529111	0.466981	NA	1.11176	1.50699	0.877803	chr7	144106271	144106274	4	-	1	0	0	1	0	0	0	2	1	0	1	0	ENSMUST00000182226.8	ENSMUSG00000037519	Ppfia1
ENSMUSG00000058567.7:E002	ENSMUSG00000058567.7	E002	0.717652	0.0699649	0.165769	0.683899	NA	1.78689	1.6149	-0.292103	chr18	10145617	10145965	349	-	0	1	1	0	1	2	1	1	0	0	2	1	ENSMUST00000075609.5	ENSMUSG00000058567	Gm2531
ENSMUSG00000105076.2:E002	ENSMUSG00000105076.2	E002	1.31282	0.0699678	2.71842	0.0991963	NA	1.86329	2.11871	0.370826	chr5	22944366	22947463	3098	-	1	3	0	3	1	1	2	1	3	0	0	0	ENSMUST00000197486.2	ENSMUSG00000105076	A930003O13Rik
ENSMUSG00000005907.15:E049	ENSMUSG00000005907.15	E049	6.41611	0.0699762	1.83845	0.175133	1	5.4546	4.26277	-0.713127	chr5	3685780	3685910	131	+	9	6	13	10	3	8	5	3	3	2	17	4	c("ENSMUST00000199213.2"	"ENSMUST00000006061.13"	"ENSMUST00000121291.8"	"ENSMUST00000197167.2")	ENSMUSG00000005907	Pex1
ENSMUSG00000024598.10:E028	ENSMUSG00000024598.10	E028	0.30973	0.0699787	0.277434	0.598388	NA	0.00629488	1.36827	15.5282	chr18	58183283	58183351	69	-	0	1	0	0	1	0	0	1	0	0	0	1	ENSMUST00000025497.8	ENSMUSG00000024598	Fbn2
ENSMUSG00000024505.17:E010	ENSMUSG00000024505.17	E010	0.277431	0.0699805	0.0130712	0.908977	NA	1.11904	1.05521	-0.1695	chr18	49867047	49867173	127	-	1	0	0	0	1	0	0	0	0	0	1	1	ENSMUST00000139852.2	ENSMUSG00000024505	Dtwd2
ENSMUSG00000057914.16:E006	ENSMUSG00000057914.16	E006	21.2496	0.0699836	0.556129	0.455824	1	9.2163	8.45148	-0.25202	chr2	14744027	14744574	548	+	41	17	24	21	37	21	19	15	25	5	28	11	ENSMUST00000193262.6	ENSMUSG00000057914	Cacnb2
ENSMUSG00000045482.17:E006	ENSMUSG00000045482.17	E006	0.809048	0.0699842	0.166417	0.683316	NA	1.73528	1.53121	-0.361104	chr5	144705604	144705657	54	+	1	0	0	1	0	3	0	0	2	1	0	1	ENSMUST00000100467.10	ENSMUSG00000045482	Trrap
ENSMUSG00000049658.14:E001	ENSMUSG00000049658.14	E001	7.02036	0.0699859	0.0280828	0.866914	1	4.89423	5.17562	0.161733	chr13	100154502	100154503	2	-	6	7	11	7	17	6	6	1	4	7	6	7	ENSMUST00000038104.12	ENSMUSG00000049658	Bdp1
ENSMUSG00000014503.16:E015	ENSMUSG00000014503.16	E015	7.12763	0.0699879	0.101972	0.749476	1	5.06834	5.43895	0.204225	chr18	34566342	34566406	65	+	12	9	6	5	16	15	5	11	0	2	7	7	c("ENSMUST00000014647.9"	"ENSMUST00000166156.9")	ENSMUSG00000014503	Pkd2l2
ENSMUSG00000019927.7:E004	ENSMUSG00000019927.7	E004	2.73356	0.0699913	0.00310979	0.955529	1	3.00336	3.09599	0.0877329	chr10	71092539	71092718	180	-	2	0	3	6	1	3	5	3	4	2	1	1	ENSMUST00000144636.2	ENSMUSG00000019927	Ube2d1
ENSMUSG00000008200.16:E028	ENSMUSG00000008200.16	E028	2.43513	0.0699918	0.021573	0.883229	1	2.90609	3.06179	0.150731	chr2	90605887	90606248	362	+	4	6	4	0	4	3	1	0	2	1	2	3	ENSMUST00000123955.2	ENSMUSG00000008200	Fnbp4
ENSMUSG00000079427.11:E008	ENSMUSG00000079427.11	E008	1.91548	0.069997	0.23448	0.628222	NA	2.52041	2.79441	0.297998	chr9	88594926	88597540	2615	-	0	3	0	2	2	2	1	1	2	2	6	3	ENSMUST00000186975.2	ENSMUSG00000079427	Mthfsl
ENSMUSG00000030166.15:E013	ENSMUSG00000030166.15	E013	1.34583	0.070003	0.316187	0.573908	NA	2.31911	1.98397	-0.450574	chr6	119890199	119890685	487	+	0	2	3	2	0	1	1	2	0	2	3	0	c("ENSMUST00000160877.8"	"ENSMUST00000161860.2")	ENSMUSG00000030166	Rad52
ENSMUSG00000057246.17:E022	ENSMUSG00000057246.17	E022	0.592015	0.0700039	0.106349	0.74434	NA	1.72548	1.36861	-0.668737	chr17	34640932	34640961	30	+	1	0	1	0	2	2	0	2	0	0	0	0	c("ENSMUST00000131998.2"	"ENSMUST00000139063.8"	"ENSMUST00000114175.8"	"ENSMUST00000078615.12"	"ENSMUST00000223765.2"	"ENSMUST00000223957.2"	"ENSMUST00000142317.8")	ENSMUSG00000057246	BC051142
ENSMUSG00000030994.17:E001	ENSMUSG00000030994.17	E001	6.75224	0.0700097	0.131943	0.716426	1	4.84358	5.15545	0.180522	chr7	133867508	133867990	483	-	9	10	6	13	9	4	2	8	1	3	11	11	ENSMUST00000094002.10	ENSMUSG00000030994	D7Ertd443e
ENSMUSG00000005373.14:E028	ENSMUSG00000005373.14	E028	0.35803	0.0700144	1.39499	0.237564	NA	1.49654	0.966376	-1.26215	chr5	135162728	135162800	73	+	0	1	0	1	0	1	1	0	0	0	1	0	ENSMUST00000154840.3	ENSMUSG00000005373	Mlxipl
ENSMUSG00000028033.17:E016	ENSMUSG00000028033.17	E016	11.4626	0.070019	0.00257762	0.959509	1	6.6649	6.41741	-0.109677	chr1	21605285	21605411	127	-	7	7	4	12	14	15	15	17	6	8	27	15	c("ENSMUST00000115300.8"	"ENSMUST00000029667.13"	"ENSMUST00000115299.8"	"ENSMUST00000173404.2"	"ENSMUST00000173058.8")	ENSMUSG00000028033	Kcnq5
ENSMUSG00000021418.16:E009	ENSMUSG00000021418.16	E009	0.259218	0.0700282	0.0281729	0.866703	NA	1.10243	1.06957	-0.0873196	chr13	36085415	36085995	581	-	0	0	0	1	1	1	0	0	0	0	1	0	ENSMUST00000174852.2	ENSMUSG00000021418	Rpp40
ENSMUSG00000085946.2:E002	ENSMUSG00000085946.2	E002	0.787664	0.0700327	0.0567985	0.811629	NA	1.57086	1.68906	0.2094	chr2	151918553	151918728	176	-	0	1	1	1	0	0	0	1	1	1	2	1	ENSMUST00000147463.2	ENSMUSG00000085946	AA387200
ENSMUSG00000029647.16:E018	ENSMUSG00000029647.16	E018	1.2221	0.0700332	0.306658	0.579738	NA	2.3529	1.99476	-0.476683	chr5	147424921	147425068	148	+	3	1	0	1	2	1	4	2	0	0	1	1	c("ENSMUST00000031651.15"	"ENSMUST00000176753.8"	"ENSMUST00000176596.8"	"ENSMUST00000176357.2"	"ENSMUST00000177465.8"	"ENSMUST00000176600.8"	"ENSMUST00000177327.8")	ENSMUSG00000029647	Pan3
ENSMUSG00000024511.16:E007	ENSMUSG00000024511.16	E007	1.30912	0.0700342	0.645139	0.421856	NA	2.45596	1.95828	-0.653733	chr18	70182509	70182679	171	-	2	1	1	1	1	1	5	2	0	0	2	1	ENSMUST00000117692.8	ENSMUSG00000024511	Rab27b
ENSMUSG00000035064.18:E007	ENSMUSG00000035064.18	E007	0.764507	0.0700368	0.58686	0.443636	NA	1.88078	1.3407	-0.976965	chr7	120457567	120457757	191	+	2	0	3	0	1	1	0	0	1	0	0	1	c("ENSMUST00000143322.9"	"ENSMUST00000106488.3"	"ENSMUST00000106489.9"	"ENSMUST00000047875.16"	"ENSMUST00000143279.3")	ENSMUSG00000035064	Eef2k
ENSMUSG00000065782.3+ENSMUSG00000108414.2+ENSMUSG00000065281.4+ENSMUSG00000065305.3+ENSMUSG00000065378.3+ENSMUSG00000065087.3+ENSMUSG00000064721.6+ENSMUSG00000065392.3+ENSMUSG00000065280.3:E040	ENSMUSG00000065782.3+ENSMUSG00000108414.2+ENSMUSG00000065281.4+ENSMUSG00000065305.3+ENSMUSG00000065378.3+ENSMUSG00000065087.3+ENSMUSG00000064721.6+ENSMUSG00000065392.3+ENSMUSG00000065280.3	E040	2.06849	0.0700369	0.364588	0.545969	NA	3.08203	2.60261	-0.48826	chr19	8702706	8702773	68	+	7	1	0	0	3	2	1	4	0	1	6	3	c("ENSMUST00000206462.2"	"ENSMUST00000083848.3"	"ENSMUST00000205539.2")	ENSMUSG00000065782	Gm22680
ENSMUSG00000046186.9:E025	ENSMUSG00000046186.9	E025	0.289972	0.0700435	0.57693	0.447518	NA	NA	NA	NA	chr9	78598471	78598647	177	+	0	1	0	2	0	0	0	0	0	0	1	0	ENSMUST00000093812.5	ENSMUSG00000046186	Cd109
ENSMUSG00000046186.9:E026	ENSMUSG00000046186.9	E026	0.289972	0.0700435	0.57693	0.447518	NA	NA	NA	NA	chr9	78603102	78603183	82	+	0	1	0	2	0	0	0	0	0	0	1	0	ENSMUST00000093812.5	ENSMUSG00000046186	Cd109
ENSMUSG00000060988.13:E004	ENSMUSG00000060988.13	E004	0.83969	0.0700458	3.00191	0.0831664	NA	1.14019	2.19788	1.89422	chr2	54326742	54326842	101	+	0	3	1	1	4	0	1	0	0	0	0	1	ENSMUST00000136642.2	ENSMUSG00000060988	Galnt13
ENSMUSG00000026806.16:E001	ENSMUSG00000026806.16	E001	3.14817	0.0700494	0.0580247	0.809646	1	3.51413	3.3749	-0.116789	chr2	28730418	28730470	53	+	1	2	2	8	3	5	4	6	2	0	5	3	ENSMUST00000147779.8	ENSMUSG00000026806	Ddx31
ENSMUSG00000048154.18:E029	ENSMUSG00000048154.18	E029	0.326396	0.0700533	0.171596	0.678698	NA	1.07423	0.782259	-0.915242	chr15	98749276	98749412	137	-	0	0	0	0	0	1	0	0	1	1	0	0	c("ENSMUST00000178486.9"	"ENSMUST00000023741.16")	ENSMUSG00000048154	Kmt2d
ENSMUSG00000025878.17:E025	ENSMUSG00000025878.17	E025	6.31704	0.0700583	0.478722	0.489002	1	5.08079	4.51804	-0.339536	chr13	55241095	55241321	227	-	1	8	11	9	4	6	9	3	4	4	13	6	ENSMUST00000124561.2	ENSMUSG00000025878	Uimc1
ENSMUSG00000007880.17:E005	ENSMUSG00000007880.17	E005	10.5959	0.0700632	0.0631916	0.801521	1	6.11862	6.44084	0.148703	chr4	133413540	133413636	97	-	9	8	8	7	9	21	7	23	6	4	14	19	c("ENSMUST00000105897.10"	"ENSMUST00000008024.7"	"ENSMUST00000145664.9")	ENSMUSG00000007880	Arid1a
ENSMUSG00000025907.15:E010	ENSMUSG00000025907.15	E010	0.711546	0.0700758	4.35312	0.0369411	NA	0.766432	2.048	2.83652	chr1	6300298	6300928	631	+	0	2	0	0	1	1	0	2	2	0	0	0	ENSMUST00000162210.8	ENSMUSG00000025907	Rb1cc1
ENSMUSG00000085012.2:E003	ENSMUSG00000085012.2	E003	1.80441	0.070079	0.101202	0.750392	NA	2.67656	2.71205	0.0380455	chr6	113303528	113303708	181	-	4	2	1	1	5	3	1	1	1	0	5	1	ENSMUST00000156734.2	ENSMUSG00000085012	Gm15492
ENSMUSG00000043015.16:E014	ENSMUSG00000043015.16	E014	0.282794	0.0700792	0.179243	0.672024	NA	1.22397	0.835448	-1.10201	chr1	52681572	52682280	709	+	0	1	1	0	0	0	0	0	0	0	2	0	ENSMUST00000186903.7	ENSMUSG00000043015	Nemp2
ENSMUSG00000079659.6:E011	ENSMUSG00000079659.6	E011	0.307983	0.0700792	0.507529	0.476211	NA	1.265	0.810313	-1.28532	chr5	9204360	9204443	84	+	0	0	1	1	0	0	1	0	0	0	1	0	ENSMUST00000196029.5	ENSMUSG00000079659	Tmem243
ENSMUSG00000031262.13:E020	ENSMUSG00000031262.13	E020	0.326467	0.0700825	-0.0178041	1	NA	1.20522	1.19651	-0.020927	chrX	133240583	133240700	118	+	0	0	0	1	0	1	0	0	0	0	2	1	c("ENSMUST00000101251.8"	"ENSMUST00000144678.2"	"ENSMUST00000081064.12")	ENSMUSG00000031262	Cenpi
ENSMUSG00000031262.13:E021	ENSMUSG00000031262.13	E021	0.326467	0.0700825	-0.0178041	1	NA	1.20522	1.19651	-0.020927	chrX	133241097	133241161	65	+	0	0	0	1	0	1	0	0	0	0	2	1	c("ENSMUST00000101251.8"	"ENSMUST00000144678.2"	"ENSMUST00000081064.12")	ENSMUSG00000031262	Cenpi
ENSMUSG00000045589.8:E006	ENSMUSG00000045589.8	E006	53.5074	0.0700846	0.00639117	0.936281	1	14.0751	13.7939	-0.0594269	chr4	56990034	56990136	103	-	33	30	24	45	69	90	49	43	42	44	138	77	c("ENSMUST00000053681.6"	"ENSMUST00000128276.2")	ENSMUSG00000045589	Frrs1l
ENSMUSG00000078937.9+ENSMUSG00000022617.16+ENSMUSG00000116461.2:E050	ENSMUSG00000078937.9+ENSMUSG00000022617.16+ENSMUSG00000116461.2	E050	2.55566	0.070087	0.0730992	0.786877	1	2.98481	3.17477	0.1782	chr15	89312433	89312613	181	-	0	4	4	1	3	5	4	4	1	1	2	3	ENSMUST00000165623.2	ENSMUSG00000078937	Cpt1b
ENSMUSG00000005506.17:E008	ENSMUSG00000005506.17	E008	3.98575	0.0700889	8.76853e-05	0.992529	1	3.77664	3.71107	-0.0506132	chr2	90817965	90818009	45	+	2	2	4	3	6	1	4	4	2	6	7	6	ENSMUST00000111452.8	ENSMUSG00000005506	Celf1
ENSMUSG00000090223.3+ENSMUSG00000000159.17+ENSMUSG00000117081.2:E014	ENSMUSG00000090223.3+ENSMUSG00000000159.17+ENSMUSG00000117081.2	E014	1.40993	0.0700899	0.059411	0.807429	NA	2.44646	2.25629	-0.233618	chr16	96205229	96205231	3	+	2	1	3	2	0	0	0	4	0	0	6	1	ENSMUST00000081093.10	ENSMUSG00000090223	Pcp4
ENSMUSG00000030284.12:E005	ENSMUSG00000030284.12	E005	0.387162	0.0700903	0.36705	0.544616	NA	1.0489	1.37846	0.788468	chr6	113464455	113464879	425	+	0	0	0	0	1	0	0	1	1	0	2	0	ENSMUST00000135852.2	ENSMUSG00000030284	Creld1
ENSMUSG00000058006.13:E101	ENSMUSG00000058006.13	E101	8.71102	0.0700911	0.23573	0.627307	1	5.41644	5.9234	0.259034	chr4	32754430	32754567	138	+	14	8	6	13	21	10	7	16	1	6	4	4	c("ENSMUST00000071642.11"	"ENSMUST00000178134.2")	ENSMUSG00000058006	Mdn1
ENSMUSG00000087174.8:E005	ENSMUSG00000087174.8	E005	2.3743	0.0700921	0.986597	0.320576	1	2.56526	3.21806	0.654742	chrX	104085007	104086209	1203	-	0	3	1	7	3	2	5	1	1	3	1	1	c("ENSMUST00000138460.8"	"ENSMUST00000140954.8")	ENSMUSG00000087174	5530601H04Rik
ENSMUSG00000057182.16:E002	ENSMUSG00000057182.16	E002	333.24	0.0701008	1.4853	0.222947	1	NA	NA	NA	chr2	65288607	65292081	3475	-	433	470	505	379	420	360	375	354	162	138	316	227	c("ENSMUST00000100069.9"	"ENSMUST00000066432.12")	ENSMUSG00000057182	Scn3a
ENSMUSG00000024054.15:E027	ENSMUSG00000024054.15	E027	0.315007	0.0701018	3.10433	0.0780846	NA	0.0301719	1.54589	11.3585	chr17	71682978	71683640	663	-	0	1	0	0	1	0	0	2	0	0	0	0	ENSMUST00000232914.2	ENSMUSG00000024054	Smchd1
ENSMUSG00000060771.16:E007	ENSMUSG00000060771.16	E007	5.98447	0.0701089	0.0917129	0.762011	1	4.62029	4.70639	0.0533949	chr1	37840544	37840800	257	-	4	7	13	6	7	8	5	2	7	1	6	7	ENSMUST00000151735.8	ENSMUSG00000060771	Tsga10
ENSMUSG00000022962.16:E024	ENSMUSG00000022962.16	E024	1.33313	0.0701123	1.05502	0.304353	NA	2.45159	1.87624	-0.772114	chr16	91433391	91433394	4	-	2	4	2	0	2	2	1	0	0	2	1	0	ENSMUST00000156713.8	ENSMUSG00000022962	Gart
ENSMUSG00000029524.17:E007	ENSMUSG00000029524.17	E007	1.40274	0.0701204	0.64417	0.422205	NA	2.4844	2.01944	-0.59821	chr5	115620521	115620633	113	-	2	0	4	3	2	4	0	0	0	1	1	1	ENSMUST00000127479.2	ENSMUSG00000029524	Sirt4
ENSMUSG00000116590.2:E004	ENSMUSG00000116590.2	E004	0.650596	0.0701225	0.000901573	0.976046	NA	1.52895	1.63445	0.192569	chr17	17589739	17589835	97	-	0	0	0	1	2	1	1	1	0	0	1	2	ENSMUST00000232288.2	ENSMUSG00000116590	Gm53028
ENSMUSG00000040133.3+ENSMUSG00000100046.2+ENSMUSG00000027344.15:E007	ENSMUSG00000040133.3+ENSMUSG00000100046.2+ENSMUSG00000027344.15	E007	1.42807	0.0701242	0.00806883	0.928425	NA	2.22332	2.27305	0.0638565	chr2	118052807	118052941	135	-	0	3	3	1	0	2	3	1	0	1	0	3	c("ENSMUST00000231133.2"	"ENSMUST00000028821.10")	ENSMUSG00000040133	Gpr176
ENSMUSG00000040133.3+ENSMUSG00000100046.2+ENSMUSG00000027344.15:E008	ENSMUSG00000040133.3+ENSMUSG00000100046.2+ENSMUSG00000027344.15	E008	1.42807	0.0701242	0.00806883	0.928425	NA	2.22332	2.27305	0.0638565	chr2	118063385	118063540	156	-	0	3	3	1	0	2	3	1	0	1	0	3	c("ENSMUST00000231133.2"	"ENSMUST00000028821.10")	ENSMUSG00000040133	Gpr176
ENSMUSG00000040133.3+ENSMUSG00000100046.2+ENSMUSG00000027344.15:E009	ENSMUSG00000040133.3+ENSMUSG00000100046.2+ENSMUSG00000027344.15	E009	1.42807	0.0701242	0.00806883	0.928425	NA	2.22332	2.27305	0.0638565	chr2	118067395	118067505	111	-	0	3	3	1	0	2	3	1	0	1	0	3	c("ENSMUST00000231133.2"	"ENSMUST00000028821.10")	ENSMUSG00000040133	Gpr176
ENSMUSG00000040133.3+ENSMUSG00000100046.2+ENSMUSG00000027344.15:E010	ENSMUSG00000040133.3+ENSMUSG00000100046.2+ENSMUSG00000027344.15	E010	1.42807	0.0701242	0.00806883	0.928425	NA	2.22332	2.27305	0.0638565	chr2	118070873	118071030	158	-	0	3	3	1	0	2	3	1	0	1	0	3	c("ENSMUST00000231133.2"	"ENSMUST00000028821.10")	ENSMUSG00000040133	Gpr176
ENSMUSG00000022272.18:E023	ENSMUSG00000022272.18	E023	4.63167	0.0701248	0.236964	0.626407	1	3.88813	4.19007	0.21617	chr15	25738043	25738111	69	+	9	6	4	2	5	5	1	8	8	1	4	2	c("ENSMUST00000110457.8"	"ENSMUST00000137601.8")	ENSMUSG00000022272	Myo10
ENSMUSG00000059864.3:E002	ENSMUSG00000059864.3	E002	0.711205	0.0701273	0.00583766	0.939097	NA	1.61281	1.37615	-0.457979	chr11	49170156	49170247	92	+	0	0	1	1	0	2	4	1	0	0	0	0	c("ENSMUST00000213323.2"	"ENSMUST00000217626.2")	ENSMUSG00000059864	Olfr1393
ENSMUSG00000074678.2:E002	ENSMUSG00000074678.2	E002	0.883023	0.070129	0.516454	0.472358	NA	1.68394	1.97282	0.456997	chr2	152464890	152464973	84	-	0	1	0	1	4	0	0	0	0	1	3	2	ENSMUST00000099203.2	ENSMUSG00000074678	Defb25
ENSMUSG00000028218.20:E015	ENSMUSG00000028218.20	E015	11.0534	0.0701318	0.0376212	0.846206	1	6.4241	6.32139	-0.0467059	chr4	12165772	12168178	2407	-	18	17	16	14	8	13	10	16	5	5	12	3	ENSMUST00000126808.8	ENSMUSG00000028218	Cibar1
ENSMUSG00000034800.16:E009	ENSMUSG00000034800.16	E009	0.279836	0.0701368	0.056755	0.8117	NA	1.01631	1.16153	0.385413	chr2	127423779	127423995	217	-	1	1	0	0	1	0	0	0	0	0	1	0	ENSMUST00000110368.9	ENSMUSG00000034800	Zfp661
ENSMUSG00000046961.9:E009	ENSMUSG00000046961.9	E009	0.396753	0.0701373	0.543253	0.461088	NA	1.50371	1.10699	-0.883916	chr16	37818239	37818397	159	+	0	1	0	0	0	2	0	1	0	0	2	0	ENSMUST00000061274.9	ENSMUSG00000046961	Gpr156
ENSMUSG00000055204.16:E062	ENSMUSG00000055204.16	E062	4.13111	0.0701383	0.15043	0.698125	1	3.81037	4.1543	0.249767	chr5	90487508	90487602	95	-	7	9	0	2	3	6	5	9	1	1	7	4	ENSMUST00000197021.2	ENSMUSG00000055204	Ankrd17
ENSMUSG00000026825.18:E011	ENSMUSG00000026825.18	E011	32.3488	0.0701492	1.28919	0.256198	1	10.0287	11.6738	0.443699	chr2	32199862	32199904	43	-	26	39	28	24	71	38	27	23	27	22	39	37	c("ENSMUST00000113352.9"	"ENSMUST00000139291.3")	ENSMUSG00000026825	Dnm1
ENSMUSG00000086029.8+ENSMUSG00000081701.2:E007	ENSMUSG00000086029.8+ENSMUSG00000081701.2	E007	0.647677	0.0701525	1.25408	0.262774	NA	1.85496	1.23631	-1.171	chr2	105454063	105454217	155	-	1	1	0	0	0	3	0	2	0	1	0	0	ENSMUST00000126948.2	ENSMUSG00000086029	Pax6os1
ENSMUSG00000031394.12:E004	ENSMUSG00000031394.12	E004	0.444419	0.0701532	1.71787	0.189968	NA	0.764417	1.72702	2.35207	chrX	73176320	73176616	297	+	1	0	0	1	2	0	0	0	0	0	0	2	c("ENSMUST00000135307.8"	"ENSMUST00000101457.10"	"ENSMUST00000033771.11")	ENSMUSG00000031394	Opn1mw
ENSMUSG00000031394.12:E007	ENSMUSG00000031394.12	E007	0.444419	0.0701532	1.71787	0.189968	NA	0.764417	1.72702	2.35207	chrX	73182025	73182026	2	+	1	0	0	1	2	0	0	0	0	0	0	2	c("ENSMUST00000145443.2"	"ENSMUST00000123401.8"	"ENSMUST00000135307.8"	"ENSMUST00000101457.10"	"ENSMUST00000033771.11")	ENSMUSG00000031394	Opn1mw
ENSMUSG00000039157.13:E003	ENSMUSG00000039157.13	E003	7.83738	0.0701535	0.875809	0.349352	1	5.06224	5.68911	0.337878	chr2	32425371	32425641	271	+	1	11	2	5	16	10	11	8	7	5	15	8	c("ENSMUST00000133512.2"	"ENSMUST00000048375.6"	"ENSMUST00000136816.8")	ENSMUSG00000039157	Fam102a
ENSMUSG00000086370.10+ENSMUSG00000103697.2:E026	ENSMUSG00000086370.10+ENSMUSG00000103697.2	E026	0.261028	0.0701553	2.5913	0.107452	NA	1.50236	0.0194045	-12.5497	chrX	102651143	102651158	16	-	0	0	0	0	0	2	1	0	0	0	1	0	c("ENSMUST00000156240.8"	"ENSMUST00000156211.8"	"ENSMUST00000237493.2"	"ENSMUST00000238083.2"	"ENSMUST00000236231.2"	"ENSMUST00000237368.2"	"ENSMUST00000237053.2"	"ENSMUST00000145803.8"	"ENSMUST00000130063.8"	"ENSMUST00000236107.2")	ENSMUSG00000086370	Ftx
ENSMUSG00000054199.19:E014	ENSMUSG00000054199.19	E014	2.98921	0.0701558	0.0635876	0.800913	1	3.50676	3.32	-0.158105	chr3	88761912	88762102	191	+	2	2	2	4	6	5	4	6	1	0	5	3	c("ENSMUST00000107498.9"	"ENSMUST00000081695.15")	ENSMUSG00000054199	Gon4l
ENSMUSG00000112843.2:E002	ENSMUSG00000112843.2	E002	0.544449	0.0701584	0.0713501	0.789381	NA	1.27431	1.4673	0.406965	chr10	51404097	51404310	214	+	0	1	1	2	0	0	0	1	0	0	1	1	ENSMUST00000220221.2	ENSMUSG00000112843	Gm46224
ENSMUSG00000026567.17:E015	ENSMUSG00000026567.17	E015	0.315574	0.0701623	0.00420032	0.948325	NA	1.10328	1.07144	-0.0845162	chr1	165340639	165340735	97	+	0	0	0	0	1	2	0	0	1	0	0	0	c("ENSMUST00000027852.15"	"ENSMUST00000195194.2"	"ENSMUST00000148550.8"	"ENSMUST00000155216.8"	"ENSMUST00000111439.8"	"ENSMUST00000111440.8")	ENSMUSG00000026567	Adcy10
ENSMUSG00000030649.19:E014	ENSMUSG00000030649.19	E014	4.28526	0.0701655	0.420173	0.516851	1	3.67362	4.21937	0.400305	chr7	101546070	101546150	81	+	4	2	3	12	9	9	1	3	4	2	2	3	ENSMUST00000150018.2	ENSMUSG00000030649	Anapc15
ENSMUSG00000039131.16:E018	ENSMUSG00000039131.16	E018	0.620994	0.0701705	0.636234	0.425078	NA	1.24371	1.8422	1.13385	chr3	151836071	151836128	58	-	1	4	1	0	1	1	0	0	0	0	0	0	ENSMUST00000133102.2	ENSMUSG00000039131	Gipc2
ENSMUSG00000037469.12:E002	ENSMUSG00000037469.12	E002	0.906756	0.0701727	2.31668	0.127993	NA	2.21378	1.46836	-1.18502	chr7	28307059	28307061	3	-	0	1	0	0	0	1	4	2	1	0	1	1	c("ENSMUST00000239470.2"	"ENSMUST00000159560.3")	ENSMUSG00000037469	Acp7
ENSMUSG00000029925.14:E022	ENSMUSG00000029925.14	E022	0.343618	0.0701751	0.0487143	0.825316	NA	0.0223201	1.16049	11.4007	chr6	39004889	39006087	1199	+	0	0	0	0	2	0	0	1	1	0	0	0	ENSMUST00000159226.8	ENSMUSG00000029925	Tbxas1
ENSMUSG00000027111.17:E014	ENSMUSG00000027111.17	E014	2.71154	0.0701773	0.0087413	0.92551	1	3.14397	3.14378	-0.000169822	chr2	71652782	71652913	132	+	4	2	1	8	5	2	1	4	0	3	3	1	c("ENSMUST00000112101.8"	"ENSMUST00000238991.2"	"ENSMUST00000028522.10")	ENSMUSG00000027111	Itga6
ENSMUSG00000019892.14:E005	ENSMUSG00000019892.14	E005	0.968229	0.0701803	0.326776	0.567563	NA	1.65507	1.96332	0.492988	chr10	102906911	102907061	151	-	1	0	0	1	2	0	0	2	1	2	2	0	c("ENSMUST00000218841.2"	"ENSMUST00000166240.8")	ENSMUSG00000019892	Lrriq1
ENSMUSG00000032498.10:E007	ENSMUSG00000032498.10	E007	1.46643	0.0701822	0.0450299	0.831949	NA	2.42926	2.30588	-0.150482	chr9	111059022	111059310	289	-	2	3	0	0	2	1	4	2	1	0	3	1	c("ENSMUST00000123869.8"	"ENSMUST00000128795.2")	ENSMUSG00000032498	Mlh1
ENSMUSG00000029528.20:E030	ENSMUSG00000029528.20	E030	0.327728	0.070184	-0.0307514	1	NA	1.08949	1.08809	-0.0037242	chr5	115687172	115687815	644	+	1	1	1	1	0	0	0	0	0	0	0	0	ENSMUST00000125054.3	ENSMUSG00000029528	Pxn
ENSMUSG00000024827.11:E007	ENSMUSG00000024827.11	E007	0.469524	0.0701842	2.45926	0.116834	NA	1.73255	0.762821	-2.36733	chr19	30092221	30092587	367	-	2	0	0	0	1	0	0	0	0	1	2	0	ENSMUST00000235189.2	ENSMUSG00000024827	Gldc
ENSMUSG00000024795.12:E035	ENSMUSG00000024795.12	E035	0.295083	0.0701907	1.72138	0.189515	NA	1.48507	0.68962	-2.21359	chr19	34932112	34932172	61	+	0	1	1	0	0	2	0	0	0	0	0	0	c("ENSMUST00000224728.2"	"ENSMUST00000087341.7"	"ENSMUST00000223937.2"	"ENSMUST00000223907.2")	ENSMUSG00000024795	Kif20b
ENSMUSG00000061559.16:E007	ENSMUSG00000061559.16	E007	0.614909	0.0701908	0.703879	0.401483	NA	1.63406	1.14704	-1.02131	chr9	54627637	54628098	462	-	0	0	0	0	1	0	1	0	0	2	2	1	ENSMUST00000144365.2	ENSMUSG00000061559	Wdr61
ENSMUSG00000095538.2+ENSMUSG00000093348.3+ENSMUSG00000089661.10+ENSMUSG00000053291.16:E024	ENSMUSG00000095538.2+ENSMUSG00000093348.3+ENSMUSG00000089661.10+ENSMUSG00000053291.16	E024	2.08628	0.0701932	0.434526	0.509776	NA	2.58826	3.05315	0.477023	chr7	26876686	26876817	132	-	1	3	2	1	7	3	4	0	2	0	2	2	ENSMUST00000128409.2	ENSMUSG00000095538	Gm21983
ENSMUSG00000043940.16:E038	ENSMUSG00000043940.16	E038	17.907	0.0701969	0.255214	0.613428	1	8.58477	7.79026	-0.282196	chr5	102044265	102044444	180	-	30	32	27	9	33	34	16	9	7	4	15	15	c("ENSMUST00000212024.2"	"ENSMUST00000053177.14"	"ENSMUST00000174598.8")	ENSMUSG00000043940	Wdfy3
ENSMUSG00000037747.10:E018	ENSMUSG00000037747.10	E018	0.469995	0.0701992	1.1223	0.289424	NA	1.70102	1.09413	-1.2735	chr10	70443317	70443392	76	-	0	0	0	2	0	2	1	0	0	0	2	0	c("ENSMUST00000161687.8"	"ENSMUST00000162793.8"	"ENSMUST00000159025.2"	"ENSMUST00000162571.8")	ENSMUSG00000037747	Phyhipl
ENSMUSG00000037747.10:E019	ENSMUSG00000037747.10	E019	0.469995	0.0701992	1.1223	0.289424	NA	1.70102	1.09413	-1.2735	chr10	70443393	70443427	35	-	0	0	0	2	0	2	1	0	0	0	2	0	c("ENSMUST00000161687.8"	"ENSMUST00000162793.8"	"ENSMUST00000162571.8")	ENSMUSG00000037747	Phyhipl
ENSMUSG00000037747.10:E020	ENSMUSG00000037747.10	E020	0.469995	0.0701992	1.1223	0.289424	NA	1.70102	1.09413	-1.2735	chr10	70443428	70443430	3	-	0	0	0	2	0	2	1	0	0	0	2	0	c("ENSMUST00000161687.8"	"ENSMUST00000162793.8"	"ENSMUST00000162571.8"	"ENSMUST00000160127.2")	ENSMUSG00000037747	Phyhipl
ENSMUSG00000037747.10:E023	ENSMUSG00000037747.10	E023	0.469995	0.0701992	1.1223	0.289424	NA	1.70102	1.09413	-1.2735	chr10	70461565	70461636	72	-	0	0	0	2	0	2	1	0	0	0	2	0	c("ENSMUST00000161687.8"	"ENSMUST00000162793.8"	"ENSMUST00000162571.8"	"ENSMUST00000160127.2")	ENSMUSG00000037747	Phyhipl
ENSMUSG00000056305.5:E009	ENSMUSG00000056305.5	E009	0.283202	0.0702029	2.0478	0.152426	NA	1.35625	0.03425	-10.615	chr6	72310171	72310351	181	-	0	0	0	0	0	1	1	0	0	1	0	0	ENSMUST00000154799.2	ENSMUSG00000056305	Usp39
ENSMUSG00000053024.15:E014	ENSMUSG00000053024.15	E014	0.809879	0.070203	0.543141	0.461134	NA	1.97338	1.58247	-0.637201	chr1	132446635	132446895	261	-	2	2	1	0	0	3	0	1	0	0	1	1	ENSMUST00000188143.2	ENSMUSG00000053024	Cntn2
ENSMUSG00000018740.15:E012	ENSMUSG00000018740.15	E012	29.5815	0.0702033	0.597822	0.43941	1	10.1068	10.6753	0.159704	chr11	68863343	68865191	1849	+	28	30	32	29	29	54	37	34	23	15	23	30	ENSMUST00000018884.6	ENSMUSG00000018740	Slc25a35
ENSMUSG00000038936.14:E006	ENSMUSG00000038936.14	E006	3.96983	0.0702039	0.344073	0.557488	1	3.61983	4.06203	0.333076	chr1	179504037	179505080	1044	+	9	5	2	3	11	3	2	2	2	3	4	4	ENSMUST00000131039.2	ENSMUSG00000038936	Sccpdh
ENSMUSG00000042699.12:E015	ENSMUSG00000042699.12	E015	2.24828	0.0702044	0.563017	0.453047	NA	2.61016	3.05338	0.452923	chr1	153340459	153340600	142	-	3	3	2	0	2	1	2	5	4	0	4	1	ENSMUST00000190544.7	ENSMUSG00000042699	Dhx9
ENSMUSG00000018727.20:E004	ENSMUSG00000018727.20	E004	1.50731	0.0702057	0.183113	0.668712	NA	2.64302	2.19109	-0.541405	chr11	113592882	113592921	40	-	0	0	1	3	5	2	1	2	0	0	3	4	c("ENSMUST00000106617.8"	"ENSMUST00000100248.6"	"ENSMUST00000173655.8")	ENSMUSG00000018727	Cpsf4l
ENSMUSG00000017765.18:E001	ENSMUSG00000017765.18	E001	5.38994	0.0702062	0.992972	0.319017	1	4.06595	4.91946	0.550981	chr8	106670222	106670224	3	-	3	2	4	4	6	10	7	9	4	3	9	7	ENSMUST00000116429.9	ENSMUSG00000017765	Slc12a4
ENSMUSG00000056429.5:E004	ENSMUSG00000056429.5	E004	11.3382	0.0702066	1.52919	0.216234	1	7.03594	5.81726	-0.551188	chr6	72593660	72593983	324	-	14	8	18	6	6	27	8	14	9	6	8	15	ENSMUST00000070524.5	ENSMUSG00000056429	Tgoln1
ENSMUSG00000076240.3+ENSMUSG00000004846.11:E033	ENSMUSG00000076240.3+ENSMUSG00000004846.11	E033	0.526286	0.0702107	1.20918	0.271495	NA	0.811849	1.63417	2.01886	chr5	137023913	137024031	119	+	0	0	0	3	0	0	1	1	1	0	0	0	ENSMUST00000127100.2	ENSMUSG00000076240	Mir702
ENSMUSG00000032344.18:E006	ENSMUSG00000032344.18	E006	0.297681	0.0702119	0.362622	0.547054	NA	0.828987	1.23474	1.14969	chr9	78342723	78342965	243	-	0	1	0	1	0	1	0	0	0	0	0	1	c("ENSMUST00000127190.2"	"ENSMUST00000070742.14"	"ENSMUST00000034898.14")	ENSMUSG00000032344	Cgas
ENSMUSG00000001946.15:E011	ENSMUSG00000001946.15	E011	0.52303	0.0702119	0.3284	0.566603	NA	1.27182	1.60909	0.678846	chr9	37447546	37447893	348	+	1	0	0	0	2	1	1	2	0	0	0	0	ENSMUST00000131832.2	ENSMUSG00000001946	Esam
ENSMUSG00000044477.13:E004	ENSMUSG00000044477.13	E004	20.4773	0.0702142	0.324469	0.568934	1	9.12166	8.40494	-0.238029	chr17	30224038	30224127	90	+	23	10	8	21	30	29	15	13	7	14	70	35	c("ENSMUST00000226421.3"	"ENSMUST00000226308.2"	"ENSMUST00000057897.10"	"ENSMUST00000226208.3")	ENSMUSG00000044477	Zfand3
ENSMUSG00000020695.15:E023	ENSMUSG00000020695.15	E023	0.319987	0.070218	0.918374	0.337902	NA	1.37653	0.745632	-1.76921	chr11	105231660	105231919	260	+	1	0	1	0	1	0	1	0	0	0	0	0	ENSMUST00000151135.2	ENSMUSG00000020695	Mrc2
ENSMUSG00000061322.16:E001	ENSMUSG00000061322.16	E001	3.27316	0.0702249	0.0795237	0.777944	1	3.40868	3.49356	0.0710617	chr4	41569775	41570018	244	+	6	7	6	5	0	0	3	5	2	0	4	2	ENSMUST00000102963.10	ENSMUSG00000061322	Dnai1
ENSMUSG00000040985.14:E008	ENSMUSG00000040985.14	E008	0.655293	0.0702289	-0.0824358	1	NA	1.43026	1.60617	0.334784	chr11	8981435	8981538	104	-	1	1	2	0	1	0	0	2	0	0	0	1	c("ENSMUST00000102909.8"	"ENSMUST00000043377.6")	ENSMUSG00000040985	Sun3
ENSMUSG00000020532.19:E007	ENSMUSG00000020532.19	E007	5.88309	0.0702318	0.232788	0.629464	1	4.54781	4.69294	0.0908432	chr11	84070684	84070752	69	+	2	5	12	8	10	10	0	8	5	2	5	6	c("ENSMUST00000130012.9"	"ENSMUST00000136463.9"	"ENSMUST00000137500.9")	ENSMUSG00000020532	Acaca
ENSMUSG00000026687.15:E014	ENSMUSG00000026687.15	E014	0.449155	0.0702405	0.00191251	0.965118	NA	1.30731	1.35624	0.106041	chr1	167191735	167192076	342	+	0	1	1	2	0	2	0	0	0	0	0	0	ENSMUST00000191715.2	ENSMUSG00000026687	Aldh9a1
ENSMUSG00000024965.10:E014	ENSMUSG00000024965.10	E014	0.504534	0.0702448	0.0534647	0.817141	NA	0.937665	1.26926	0.873796	chr19	6980836	6980943	108	-	0	1	1	1	0	0	0	0	2	0	0	0	c("ENSMUST00000040772.9"	"ENSMUST00000237960.2"	"ENSMUST00000237888.2")	ENSMUSG00000024965	Fermt3
ENSMUSG00000085051.2:E001	ENSMUSG00000085051.2	E001	0.911551	0.070253	0.331102	0.565011	NA	1.86008	1.5681	-0.492847	chr11	94568391	94569215	825	+	2	0	1	1	0	1	0	0	2	1	1	1	ENSMUST00000126480.2	ENSMUSG00000085051	Gm11542
ENSMUSG00000033902.13:E017	ENSMUSG00000033902.13	E017	0.403665	0.0702561	0.983147	0.321423	NA	1.53243	0.77422	-1.97027	chr2	119847261	119847352	92	+	3	0	1	0	0	0	0	0	0	0	0	1	c("ENSMUST00000229024.2"	"ENSMUST00000066058.8")	ENSMUSG00000033902	Mapkbp1
ENSMUSG00000027966.21:E040	ENSMUSG00000027966.21	E040	0.314113	0.0702579	0.000306936	0.986022	NA	1.23852	1.16303	-0.181486	chr3	113932049	113932102	54	+	0	0	0	1	1	1	0	0	0	0	2	0	c("ENSMUST00000092155.12"	"ENSMUST00000211802.2")	ENSMUSG00000027966	Col11a1
ENSMUSG00000027966.21:E042	ENSMUSG00000027966.21	E042	0.314113	0.0702579	0.000306936	0.986022	NA	1.23852	1.16303	-0.181486	chr3	113932393	113932446	54	+	0	0	0	1	1	1	0	0	0	0	2	0	c("ENSMUST00000092155.12"	"ENSMUST00000211802.2")	ENSMUSG00000027966	Col11a1
ENSMUSG00000045466.19+ENSMUSG00000072653.15:E016	ENSMUSG00000045466.19+ENSMUSG00000072653.15	E016	2.77209	0.0702591	1.26212	0.261251	1	2.7845	3.63933	0.77335	chr6	47923596	47923604	9	+	4	1	2	2	6	1	3	7	1	1	3	4	c("ENSMUST00000175808.8"	"ENSMUST00000212438.2"	"ENSMUST00000156767.10"	"ENSMUST00000130463.10"	"ENSMUST00000114588.2"	"ENSMUST00000144782.3"	"ENSMUST00000095946.12")	ENSMUSG00000045466	Zfp956
ENSMUSG00000012429.10:E001	ENSMUSG00000012429.10	E001	0.423252	0.0702593	1.29561	0.255016	NA	1.56077	0.76119	-2.07214	chr13	17869777	17869943	167	+	2	0	2	0	0	0	0	1	0	0	0	0	ENSMUST00000221480.2	ENSMUSG00000012429	Mplkip
ENSMUSG00000021067.9:E006	ENSMUSG00000021067.9	E006	0.444911	0.0702626	3.02997	0.0817394	NA	1.73988	0.760275	-2.38917	chr12	70029887	70030982	1096	-	1	0	0	1	0	2	2	0	0	0	0	0	ENSMUST00000222827.2	ENSMUSG00000021067	Sav1
ENSMUSG00000015879.9:E012	ENSMUSG00000015879.9	E012	0.588598	0.0702637	0.382343	0.536352	NA	1.31	1.56977	0.522081	chr5	45710422	45710551	130	-	0	0	3	0	1	0	0	2	0	0	0	1	ENSMUST00000016023.9	ENSMUSG00000015879	Fam184b
ENSMUSG00000031872.15:E008	ENSMUSG00000031872.15	E008	0.783139	0.0702666	2.89182	0.0890304	NA	2.26153	1.15766	-1.93274	chr8	104937550	104937801	252	+	0	0	1	1	0	2	1	0	0	0	6	1	c("ENSMUST00000093245.13"	"ENSMUST00000212979.2"	"ENSMUST00000164076.3"	"ENSMUST00000171018.8"	"ENSMUST00000213077.2"	"ENSMUST00000167633.8")	ENSMUSG00000031872	Bean1
ENSMUSG00000033740.18:E028	ENSMUSG00000033740.18	E028	0.318954	0.0702764	1.81035	0.178467	NA	0.0196456	1.39179	12.2935	chr1	6887824	6887826	3	+	0	1	0	2	0	0	0	1	0	0	0	0	ENSMUST00000142304.2	ENSMUSG00000033740	St18
ENSMUSG00000038368.17:E047	ENSMUSG00000038368.17	E047	0.313952	0.0702814	0.0258422	0.872286	NA	1.14361	1.0352	-0.287396	chr4	88286910	88287012	103	+	0	0	1	1	0	1	0	1	0	0	0	0	c("ENSMUST00000159342.8"	"ENSMUST00000097992.10"	"ENSMUST00000107148.8")	ENSMUSG00000038368	Focad
ENSMUSG00000038368.17:E048	ENSMUSG00000038368.17	E048	0.313952	0.0702814	0.0258422	0.872286	NA	1.14361	1.0352	-0.287396	chr4	88288992	88289072	81	+	0	0	1	1	0	1	0	1	0	0	0	0	c("ENSMUST00000159342.8"	"ENSMUST00000097992.10"	"ENSMUST00000107148.8")	ENSMUSG00000038368	Focad
ENSMUSG00000037709.14:E017	ENSMUSG00000037709.14	E017	1.69208	0.0702853	2.06909	0.150311	NA	2.87279	1.97367	-1.08381	chr6	58964141	58964317	177	-	2	1	0	0	1	5	2	1	1	3	1	3	c("ENSMUST00000089860.12"	"ENSMUST00000173712.3"	"ENSMUST00000173193.2")	ENSMUSG00000037709	Fam13a
ENSMUSG00000037709.14:E018	ENSMUSG00000037709.14	E018	1.69208	0.0702853	2.06909	0.150311	NA	2.87279	1.97367	-1.08381	chr6	58966729	58966770	42	-	2	1	0	0	1	5	2	1	1	3	1	3	c("ENSMUST00000089860.12"	"ENSMUST00000173712.3"	"ENSMUST00000173193.2")	ENSMUSG00000037709	Fam13a
ENSMUSG00000005667.9:E016	ENSMUSG00000005667.9	E016	0.328905	0.0702885	0.611339	0.434284	NA	1.31006	0.781804	-1.48967	chr6	83288917	83289387	471	-	0	1	0	0	0	0	0	0	0	1	2	0	ENSMUST00000203375.2	ENSMUSG00000005667	Mthfd2
ENSMUSG00000046280.10:E004	ENSMUSG00000046280.10	E004	1.11039	0.0703026	1.02613	0.31107	NA	1.78131	2.22792	0.645793	chr3	89756675	89756980	306	+	0	2	0	0	2	2	3	0	1	0	0	4	ENSMUST00000050401.6	ENSMUSG00000046280	She
ENSMUSG00000041144.13:E005	ENSMUSG00000041144.13	E005	2.62255	0.0703065	0.0907823	0.763185	1	3.16005	3.01154	-0.139032	chr1	46106013	46106104	92	+	2	0	4	0	6	1	7	2	3	0	2	5	c("ENSMUST00000188209.2"	"ENSMUST00000238212.2")	ENSMUSG00000041144	Dnah7b
ENSMUSG00000041144.13:E006	ENSMUSG00000041144.13	E006	2.62255	0.0703065	0.0907823	0.763185	1	3.16005	3.01154	-0.139032	chr1	46106105	46106164	60	+	2	0	4	0	6	1	7	2	3	0	2	5	c("ENSMUST00000188209.2"	"ENSMUST00000069293.10"	"ENSMUST00000238212.2")	ENSMUSG00000041144	Dnah7b
ENSMUSG00000029238.12:E006	ENSMUSG00000029238.12	E006	10.7042	0.0703103	0.535344	0.464369	1	6.37714	5.82931	-0.260183	chr5	76377408	76377410	3	-	12	20	12	9	8	13	8	5	9	15	6	5	c("ENSMUST00000202651.4"	"ENSMUST00000075159.5")	ENSMUSG00000029238	Clock
ENSMUSG00000060429.13:E006	ENSMUSG00000060429.13	E006	0.322655	0.0703148	0.0236074	0.877888	NA	1.13094	1.04794	-0.219961	chr15	55654360	55654668	309	-	1	0	0	1	0	0	1	1	0	0	0	0	ENSMUST00000110200.3	ENSMUSG00000060429	Sntb1
ENSMUSG00000005886.15:E040	ENSMUSG00000005886.15	E040	4.02001	0.0703219	0.00583507	0.939111	1	3.76071	3.75362	-0.00544873	chr1	13444254	13444307	54	-	3	4	8	9	4	3	6	1	4	2	1	2	c("ENSMUST00000068304.13"	"ENSMUST00000147927.8"	"ENSMUST00000006037.13")	ENSMUSG00000005886	Ncoa2
ENSMUSG00000057914.16:E009	ENSMUSG00000057914.16	E009	0.301324	0.0703258	2.39597	0.121648	NA	0.0174052	1.49704	12.8533	chr2	14828903	14829117	215	+	0	1	0	2	1	0	0	0	0	0	0	0	c("ENSMUST00000193800.6"	"ENSMUST00000194921.6")	ENSMUSG00000057914	Cacnb2
ENSMUSG00000023033.15:E036	ENSMUSG00000023033.15	E036	22.5908	0.0703325	3.54889	0.0595853	1	8.14564	9.83122	0.547289	chr15	100870635	100870841	207	+	29	21	34	25	32	18	7	40	24	8	14	19	c("ENSMUST00000201549.4"	"ENSMUST00000108909.9"	"ENSMUST00000202971.2"	"ENSMUST00000201518.4"	"ENSMUST00000200963.4"	"ENSMUST00000202702.2"	"ENSMUST00000108908.6"	"ENSMUST00000108910.10"	"ENSMUST00000082209.13")	ENSMUSG00000023033	Scn8a
ENSMUSG00000027913.6:E001	ENSMUSG00000027913.6	E001	0.756024	0.0703345	0.0978944	0.754371	NA	1.44169	1.54172	0.193587	chr3	92921512	92921825	314	-	1	1	1	1	0	2	2	0	0	1	0	0	ENSMUST00000029521.5	ENSMUSG00000027913	Crct1
ENSMUSG00000027913.6:E002	ENSMUSG00000027913.6	E002	0.756024	0.0703345	0.0978944	0.754371	NA	1.44169	1.54172	0.193587	chr3	92921826	92922157	332	-	1	1	1	1	0	2	2	0	0	1	0	0	c("ENSMUST00000107301.2"	"ENSMUST00000029521.5")	ENSMUSG00000027913	Crct1
ENSMUSG00000040867.14:E011	ENSMUSG00000040867.14	E011	10.5559	0.070335	0.0180998	0.892979	1	6.30134	6.10796	-0.0903037	chr12	109018760	109018788	29	-	4	3	3	12	20	14	10	8	9	12	22	14	c("ENSMUST00000239108.2"	"ENSMUST00000190647.3"	"ENSMUST00000209829.2"	"ENSMUST00000185745.2"	"ENSMUST00000238841.2")	ENSMUSG00000040867	Begain
ENSMUSG00000037926.16:E027	ENSMUSG00000037926.16	E027	873.087	0.070339	0.601376	0.438053	1	49.1367	50.9111	0.128063	chr11	77346348	77351046	4699	+	1079	1310	1237	892	1374	1190	660	774	489	438	779	650	ENSMUST00000037912.12	ENSMUSG00000037926	Ssh2
ENSMUSG00000054003.14:E038	ENSMUSG00000054003.14	E038	0.50991	0.0703407	0.111455	0.738493	NA	1.43398	1.4258	-0.0165224	chr12	112018302	112018440	139	+	1	1	1	1	1	1	0	0	0	0	1	0	c("ENSMUST00000079009.11"	"ENSMUST00000192125.6"	"ENSMUST00000191808.6")	ENSMUSG00000054003	Tdrd9
ENSMUSG00000053161.17:E021	ENSMUSG00000053161.17	E021	0.569718	0.070341	0.802769	0.370267	NA	0.881562	1.64613	1.80218	chr1	83188290	83188291	2	+	0	1	1	1	0	0	0	1	0	0	0	3	c("ENSMUST00000149342.8"	"ENSMUST00000113436.8"	"ENSMUST00000065403.7")	ENSMUSG00000053161	Daw1
ENSMUSG00000031549.17:E012	ENSMUSG00000031549.17	E012	0.402353	0.0703425	0.685989	0.407532	NA	0.986562	1.47124	1.15328	chr8	25043623	25043736	114	-	1	2	0	0	0	0	1	0	0	0	0	1	ENSMUST00000140417.9	ENSMUSG00000031549	Ido2
ENSMUSG00000066392.13:E033	ENSMUSG00000066392.13	E033	4.65299	0.0703577	0.86695	0.351801	1	4.48107	3.74103	-0.521743	chr12	89499661	89499780	120	+	14	3	4	5	7	5	4	6	3	3	3	0	c("ENSMUST00000167887.8"	"ENSMUST00000190626.7"	"ENSMUST00000163134.8"	"ENSMUST00000057634.14"	"ENSMUST00000167103.8")	ENSMUSG00000066392	Nrxn3
ENSMUSG00000053166.15:E001	ENSMUSG00000053166.15	E001	50.3948	0.0703603	0.0886707	0.765874	1	13.4187	13.5406	0.026599	chr2	164953427	164954246	820	-	51	50	32	46	76	67	44	56	45	32	64	60	ENSMUST00000065438.13	ENSMUSG00000053166	Cdh22
ENSMUSG00000018372.14:E022	ENSMUSG00000018372.14	E022	0.580694	0.0703711	0.627614	0.428232	NA	1.6374	1.14693	-1.02746	chr11	106706560	106706604	45	+	0	1	3	0	0	1	1	0	0	0	0	1	c("ENSMUST00000131244.2"	"ENSMUST00000103068.10"	"ENSMUST00000018516.11")	ENSMUSG00000018372	Cep95
ENSMUSG00000018372.14:E023	ENSMUSG00000018372.14	E023	0.580694	0.0703711	0.627614	0.428232	NA	1.6374	1.14693	-1.02746	chr11	106706605	106706634	30	+	0	1	3	0	0	1	1	0	0	0	0	1	c("ENSMUST00000018516.11"	"ENSMUST00000103068.10")	ENSMUSG00000018372	Cep95
ENSMUSG00000056938.17:E002	ENSMUSG00000056938.17	E002	1.12957	0.0703737	0.0128709	0.909674	NA	2.06907	2.13629	0.0922935	chr11	102992512	102992513	2	+	3	0	0	2	1	3	2	2	0	0	0	2	c("ENSMUST00000130749.9"	"ENSMUST00000140372.8"	"ENSMUST00000107040.10"	"ENSMUST00000092559.13")	ENSMUSG00000056938	Acbd4
ENSMUSG00000066392.13:E006	ENSMUSG00000066392.13	E006	0.407444	0.0703755	1.52758	0.216476	NA	0.774716	1.52936	1.96264	chr12	88692451	88692500	50	+	0	0	0	1	0	0	1	2	0	0	0	1	ENSMUST00000190030.2	ENSMUSG00000066392	Nrxn3
ENSMUSG00000093120.3+ENSMUSG00000037761.17:E016	ENSMUSG00000093120.3+ENSMUSG00000037761.17	E016	0.278413	0.0703766	0.00797898	0.928824	NA	1.06971	1.10327	0.08913	chr2	158480503	158480552	50	+	0	0	0	0	0	1	0	1	0	0	1	1	ENSMUST00000175379.3	ENSMUSG00000093120	Mir3474
ENSMUSG00000000440.13:E002	ENSMUSG00000000440.13	E002	2.32754	0.0703799	4.59958	0.0319798	1	3.50676	2.1854	-1.36562	chr6	115339253	115339309	57	+	5	0	2	1	4	2	2	1	0	4	6	2	ENSMUST00000203732.3	ENSMUSG00000000440	Pparg
ENSMUSG00000000440.13:E003	ENSMUSG00000000440.13	E003	2.32754	0.0703799	4.59958	0.0319798	1	3.50676	2.1854	-1.36562	chr6	115339310	115339310	1	+	5	0	2	1	4	2	2	1	0	4	6	2	c("ENSMUST00000203732.3"	"ENSMUST00000204305.3")	ENSMUSG00000000440	Pparg
ENSMUSG00000025261.19+ENSMUSG00000093219.3:E077	ENSMUSG00000025261.19+ENSMUSG00000093219.3	E077	28.7168	0.0703801	0.978866	0.322479	1	9.72942	10.6651	0.26784	chrX	150674013	150674062	50	+	36	37	47	38	50	20	24	39	20	10	15	14	c("ENSMUST00000026292.15"	"ENSMUST00000112622.8")	ENSMUSG00000025261	Huwe1
ENSMUSG00000112229.2:E002	ENSMUSG00000112229.2	E002	1.10495	0.0703821	1.1346	0.286797	NA	2.23688	1.84988	-0.548354	chr10	61286189	61286496	308	-	1	1	1	1	3	0	2	1	0	1	2	1	ENSMUST00000220281.2	ENSMUSG00000112229	Gm48086
ENSMUSG00000061950.18:E004	ENSMUSG00000061950.18	E004	2.4647	0.0703847	0.0213515	0.883825	1	2.89327	2.98958	0.0945681	chr17	66090361	66090410	50	+	5	0	2	4	3	0	3	4	2	2	2	2	c("ENSMUST00000160664.8"	"ENSMUST00000073104.11")	ENSMUSG00000061950	Ppp4r1
ENSMUSG00000055850.13:E040	ENSMUSG00000055850.13	E040	0.343618	0.0703853	2.77571	0.0957043	NA	0.0404413	1.53744	10.4975	chr6	72343883	72343939	57	-	0	0	0	0	2	0	0	1	1	0	0	0	ENSMUST00000154098.3	ENSMUSG00000055850	Rnf181
ENSMUSG00000068270.16:E004	ENSMUSG00000068270.16	E004	0.365166	0.0703871	3.08022	0.07925	NA	0.0157892	1.49476	13.13	chrX	6489340	6489650	311	+	0	0	0	2	2	0	0	0	0	0	0	1	ENSMUST00000089520.3	ENSMUSG00000068270	Shroom4
ENSMUSG00000026941.17+ENSMUSG00000036504.7:E004	ENSMUSG00000026941.17+ENSMUSG00000036504.7	E004	1.32172	0.070388	0.0082403	0.92767	NA	2.00267	2.09277	0.127031	chr2	25453544	25453719	176	-	1	0	2	1	1	1	2	2	3	1	0	0	c("ENSMUST00000114223.8"	"ENSMUST00000152237.2"	"ENSMUST00000095117.10")	ENSMUSG00000026941	Mamdc4
ENSMUSG00000066037.15:E027	ENSMUSG00000066037.15	E027	11.0705	0.0703904	0.00459378	0.945963	1	6.39188	6.40361	0.00531577	chr4	136067993	136068174	182	+	15	1	8	8	15	15	7	16	9	7	23	16	c("ENSMUST00000148843.10"	"ENSMUST00000182327.2"	"ENSMUST00000084219.12")	ENSMUSG00000066037	Hnrnpr
ENSMUSG00000019256.18:E010	ENSMUSG00000019256.18	E010	0.32736	0.0703941	2.50373	0.113577	NA	0.0201533	1.54789	12.5266	chr12	35564405	35565019	615	-	0	1	0	0	0	0	0	2	0	0	0	1	ENSMUST00000173414.2	ENSMUSG00000019256	Ahr
ENSMUSG00000020079.16:E008	ENSMUSG00000020079.16	E008	1.11237	0.0703996	1.24681	0.264163	NA	1.71585	2.42478	0.998308	chr10	62266401	62266747	347	-	1	4	0	1	1	2	0	4	0	0	2	0	ENSMUST00000159042.2	ENSMUSG00000020079	Supv3l1
ENSMUSG00000119662.1+ENSMUSG00000059796.17+ENSMUSG00000065862.3:E008	ENSMUSG00000119662.1+ENSMUSG00000059796.17+ENSMUSG00000065862.3	E008	8.03587	0.0704028	0.87367	0.349941	1	4.89727	5.97259	0.574538	chr11	69558601	69558659	59	-	5	28	6	11	11	13	8	5	3	4	5	2	c("ENSMUST00000133067.2"	"ENSMUST00000142348.2")	ENSMUSG00000119662	Gm22988
ENSMUSG00000030223.15:E018	ENSMUSG00000030223.15	E018	0.561305	0.0704048	1.94776	0.162829	NA	0.829546	1.74853	2.15186	chr6	137387735	137387756	22	+	0	3	0	1	0	0	1	0	0	0	0	2	c("ENSMUST00000203914.2"	"ENSMUST00000167002.4")	ENSMUSG00000030223	Ptpro
ENSMUSG00000096054.4:E119	ENSMUSG00000096054.4	E119	33.6621	0.0704085	0.0109338	0.916721	1	11.0922	11.2123	0.0314584	chr10	5277316	5277482	167	-	24	50	51	30	65	68	24	39	14	13	38	17	ENSMUST00000215295.2	ENSMUSG00000096054	Syne1
ENSMUSG00000063268.13+ENSMUSG00000022565.16:E012	ENSMUSG00000063268.13+ENSMUSG00000022565.16	E012	6.92941	0.0704091	0.105433	0.745405	1	5.19089	5.04412	-0.0829918	chr15	76069686	76069689	4	-	5	5	7	5	14	14	7	1	5	3	12	12	c("ENSMUST00000076442.12"	"ENSMUST00000071869.12"	"ENSMUST00000080857.12"	"ENSMUST00000171562.8"	"ENSMUST00000054449.14"	"ENSMUST00000074834.12"	"ENSMUST00000169438.8"	"ENSMUST00000089610.10"	"ENSMUST00000023226.13"	"ENSMUST00000072692.11"	"ENSMUST00000073418.13"	"ENSMUST00000169108.8"	"ENSMUST00000169714.8")	ENSMUSG00000063268	Parp10
ENSMUSG00000004356.9:E040	ENSMUSG00000004356.9	E040	0.331603	0.0704117	0.0813068	0.775534	NA	0.797115	1.05413	0.806446	chr10	88613412	88613692	281	-	0	0	0	0	1	0	0	0	1	1	0	0	ENSMUST00000220275.2	ENSMUSG00000004356	Utp20
ENSMUSG00000055523.8:E015	ENSMUSG00000055523.8	E015	0.56339	0.0704138	0.803835	0.369949	NA	1.64073	1.14081	-1.04878	chr19	55216555	55216667	113	-	0	0	1	0	1	0	2	0	1	0	2	0	ENSMUST00000069183.8	ENSMUSG00000055523	Gucy2g
ENSMUSG00000055523.8:E016	ENSMUSG00000055523.8	E016	0.56339	0.0704138	0.803835	0.369949	NA	1.64073	1.14081	-1.04878	chr19	55218140	55218275	136	-	0	0	1	0	1	0	2	0	1	0	2	0	ENSMUST00000069183.8	ENSMUSG00000055523	Gucy2g
ENSMUSG00000028100.12:E007	ENSMUSG00000028100.12	E007	0.326396	0.0704236	0.0364931	0.848501	NA	1.02723	0.818063	-0.657019	chr3	96613845	96614225	381	-	0	0	0	0	0	1	0	0	1	1	0	0	ENSMUST00000200387.2	ENSMUSG00000028100	Nudt17
ENSMUSG00000026638.16+ENSMUSG00000079144.8:E031	ENSMUSG00000026638.16+ENSMUSG00000079144.8	E031	2.2778	0.0704247	1.263	0.261085	NA	2.54452	3.34949	0.793812	chr1	192858607	192858608	2	+	5	3	2	3	7	2	3	1	2	0	1	0	c("ENSMUST00000178744.2"	"ENSMUST00000110831.4"	"ENSMUST00000160822.3")	ENSMUSG00000026638	Irf6
ENSMUSG00000038611.18:E008	ENSMUSG00000038611.18	E008	1.82716	0.0704248	0.647364	0.421057	NA	2.82004	2.2927	-0.59775	chr7	140817616	140818269	654	+	1	3	4	0	2	1	0	0	1	2	7	2	ENSMUST00000211144.2	ENSMUSG00000038611	Phrf1
ENSMUSG00000035390.17:E013	ENSMUSG00000035390.17	E013	4.98499	0.070428	0.169526	0.680534	1	4.02647	4.19468	0.118306	chr7	4707683	4707714	32	+	3	6	10	3	1	1	5	6	8	2	4	7	c("ENSMUST00000048248.9"	"ENSMUST00000120836.8"	"ENSMUST00000206024.2"	"ENSMUST00000205666.2")	ENSMUSG00000035390	Brsk1
ENSMUSG00000038095.16+ENSMUSG00002076658.1:E035	ENSMUSG00000038095.16+ENSMUSG00002076658.1	E035	2.47974	0.0704288	0.029195	0.864329	1	3.00792	3.13955	0.123705	chr5	124536670	124538042	1373	-	4	3	1	4	1	4	3	6	0	1	3	2	ENSMUST00000199004.5	ENSMUSG00000038095	Sbno1
ENSMUSG00000038126.18:E008	ENSMUSG00000038126.18	E008	5.1866	0.0704296	0.0180707	0.893065	1	4.417	4.35299	-0.0422084	chr5	124398233	124398278	46	-	5	9	7	0	10	5	8	9	3	1	5	3	c("ENSMUST00000147737.8"	"ENSMUST00000031344.13"	"ENSMUST00000143476.2"	"ENSMUST00000184951.8")	ENSMUSG00000038126	Mphosph9
ENSMUSG00000060224.5:E009	ENSMUSG00000060224.5	E009	0.449616	0.070431	0.377546	0.53892	NA	1.45381	1.21975	-0.506606	chr19	42724335	42724476	142	-	0	1	0	0	0	2	1	1	0	0	0	1	c("ENSMUST00000076505.4"	"ENSMUST00000235183.2"	"ENSMUST00000236659.2")	ENSMUSG00000060224	Pyroxd2
ENSMUSG00000045482.17:E052	ENSMUSG00000045482.17	E052	0.297376	0.0704348	2.92571	0.087179	NA	0.0309929	1.52198	11.2361	chr5	144750364	144750592	229	+	0	1	0	0	2	0	0	1	0	0	0	0	ENSMUST00000197834.2	ENSMUSG00000045482	Trrap
ENSMUSG00000113905.2+ENSMUSG00000048264.17:E012	ENSMUSG00000113905.2+ENSMUSG00000048264.17	E012	2.60679	0.0704374	0.105959	0.744793	1	3.03617	3.20254	0.154086	chr13	9607897	9610706	2810	+	7	7	1	2	4	2	3	2	2	0	2	1	ENSMUST00000221729.2	ENSMUSG00000113905	Gm48872
ENSMUSG00002076281.1+ENSMUSG00000049252.18:E068	ENSMUSG00002076281.1+ENSMUSG00000049252.18	E068	8.3679	0.0704413	0.799393	0.371275	1	5.93248	5.15746	-0.40526	chr2	41002980	41003106	127	-	15	10	9	8	13	7	6	13	2	6	5	9	c("ENSMUST00000052550.13"	"ENSMUST00000167270.5")	ENSMUSG00002076281
ENSMUSG00000018707.14:E086	ENSMUSG00000018707.14	E086	4.46958	0.0704418	0.0339185	0.85388	1	4.01339	3.90134	-0.0818399	chr12	110630970	110631181	212	+	3	4	13	7	4	3	2	5	3	3	2	3	c("ENSMUST00000018851.14"	"ENSMUST00000166323.2")	ENSMUSG00000018707	Dync1h1
ENSMUSG00000097709.9:E013	ENSMUSG00000097709.9	E013	1.46263	0.0704445	0.292022	0.588928	NA	2.13304	2.4804	0.435574	chr13	3528391	3528790	400	+	2	1	0	1	3	3	1	0	2	1	1	3	c("ENSMUST00000186642.7"	"ENSMUST00000186183.2"	"ENSMUST00000181708.2")	ENSMUSG00000097709	2810429I04Rik
ENSMUSG00000055320.19:E009	ENSMUSG00000055320.19	E009	0.292099	0.0704467	2.77221	0.0959136	NA	0.000142239	1.48398	26.6981	chr7	112358594	112358644	51	+	0	1	0	0	2	0	0	0	0	0	0	1	c("ENSMUST00000239404.2"	"ENSMUST00000106638.10"	"ENSMUST00000059768.18"	"ENSMUST00000069256.12"	"ENSMUST00000239442.2"	"ENSMUST00000084705.13"	"ENSMUST00000163593.2"	"ENSMUST00000171373.3"	"ENSMUST00000164363.9"	"ENSMUST00000172065.8")	ENSMUSG00000055320	Tead1
ENSMUSG00000026640.13:E023	ENSMUSG00000026640.13	E023	4.11929	0.0704476	0.340125	0.559757	1	4.1026	3.67607	-0.317253	chr1	194472029	194472196	168	+	6	2	5	3	7	4	2	3	0	5	5	9	ENSMUST00000027952.12	ENSMUSG00000026640	Plxna2
ENSMUSG00000032584.13:E004	ENSMUSG00000032584.13	E004	0.300038	0.0704488	0.458077	0.498524	NA	1.24333	0.82406	-1.18692	chr9	107788719	107788907	189	+	0	0	0	1	0	0	2	0	0	0	1	0	c("ENSMUST00000035203.9"	"ENSMUST00000195617.6")	ENSMUSG00000032584	Mst1r
ENSMUSG00000032584.13:E005	ENSMUSG00000032584.13	E005	0.300038	0.0704488	0.458077	0.498524	NA	1.24333	0.82406	-1.18692	chr9	107788993	107789121	129	+	0	0	0	1	0	0	2	0	0	0	1	0	c("ENSMUST00000035203.9"	"ENSMUST00000195617.6")	ENSMUSG00000032584	Mst1r
ENSMUSG00000032584.13:E006	ENSMUSG00000032584.13	E006	0.300038	0.0704488	0.458077	0.498524	NA	1.24333	0.82406	-1.18692	chr9	107789277	107789447	171	+	0	0	0	1	0	0	2	0	0	0	1	0	c("ENSMUST00000035203.9"	"ENSMUST00000195617.6")	ENSMUSG00000032584	Mst1r
ENSMUSG00000032584.13:E007	ENSMUSG00000032584.13	E007	0.300038	0.0704488	0.458077	0.498524	NA	1.24333	0.82406	-1.18692	chr9	107789771	107789931	161	+	0	0	0	1	0	0	2	0	0	0	1	0	c("ENSMUST00000035203.9"	"ENSMUST00000195617.6")	ENSMUSG00000032584	Mst1r
ENSMUSG00000032584.13:E008	ENSMUSG00000032584.13	E008	0.300038	0.0704488	0.458077	0.498524	NA	1.24333	0.82406	-1.18692	chr9	107790275	107790440	166	+	0	0	0	1	0	0	2	0	0	0	1	0	c("ENSMUST00000035203.9"	"ENSMUST00000195617.6")	ENSMUSG00000032584	Mst1r
ENSMUSG00000032584.13:E009	ENSMUSG00000032584.13	E009	0.300038	0.0704488	0.458077	0.498524	NA	1.24333	0.82406	-1.18692	chr9	107790548	107790684	137	+	0	0	0	1	0	0	2	0	0	0	1	0	c("ENSMUST00000035203.9"	"ENSMUST00000195617.6")	ENSMUSG00000032584	Mst1r
ENSMUSG00000032584.13:E010	ENSMUSG00000032584.13	E010	0.300038	0.0704488	0.458077	0.498524	NA	1.24333	0.82406	-1.18692	chr9	107791419	107791580	162	+	0	0	0	1	0	0	2	0	0	0	1	0	c("ENSMUST00000035203.9"	"ENSMUST00000195617.6")	ENSMUSG00000032584	Mst1r
ENSMUSG00000032584.13:E011	ENSMUSG00000032584.13	E011	0.300038	0.0704488	0.458077	0.498524	NA	1.24333	0.82406	-1.18692	chr9	107791675	107791768	94	+	0	0	0	1	0	0	2	0	0	0	1	0	c("ENSMUST00000035203.9"	"ENSMUST00000195617.6")	ENSMUSG00000032584	Mst1r
ENSMUSG00000043020.14:E008	ENSMUSG00000043020.14	E008	0.539941	0.0704518	1.99764	0.157545	NA	1.46738	1.14535	-0.715038	chr3	145753851	145753981	131	-	0	1	1	1	0	0	1	0	1	0	0	1	c("ENSMUST00000161104.2"	"ENSMUST00000160285.2")	ENSMUSG00000043020	Dnai3
ENSMUSG00000043020.14:E010	ENSMUSG00000043020.14	E010	0.539941	0.0704518	1.99764	0.157545	NA	1.46738	1.14535	-0.715038	chr3	145760310	145760373	64	-	0	1	1	1	0	0	1	0	1	0	0	1	ENSMUST00000160285.2	ENSMUSG00000043020	Dnai3
ENSMUSG00000043020.14:E011	ENSMUSG00000043020.14	E011	0.539941	0.0704518	1.99764	0.157545	NA	1.46738	1.14535	-0.715038	chr3	145761342	145761502	161	-	0	1	1	1	0	0	1	0	1	0	0	1	ENSMUST00000160285.2	ENSMUSG00000043020	Dnai3
ENSMUSG00000043020.14:E012	ENSMUSG00000043020.14	E012	0.539941	0.0704518	1.99764	0.157545	NA	1.46738	1.14535	-0.715038	chr3	145768008	145768095	88	-	0	1	1	1	0	0	1	0	1	0	0	1	ENSMUST00000160285.2	ENSMUSG00000043020	Dnai3
ENSMUSG00000037990.19:E004	ENSMUSG00000037990.19	E004	2.87995	0.0704528	0.217629	0.640853	1	3.4479	3.09773	-0.309357	chr10	58819743	58820018	276	+	3	3	5	1	6	2	8	4	1	0	1	2	c("ENSMUST00000135526.9"	"ENSMUST00000133151.2"	"ENSMUST00000153031.2")	ENSMUSG00000037990	Sh3rf3
ENSMUSG00000059361.7:E003	ENSMUSG00000059361.7	E003	0.40595	0.0704557	0.0288339	0.865163	NA	1.26262	1.14991	-0.26984	chr2	152218468	152218558	91	-	0	0	2	1	0	1	0	1	0	0	0	0	ENSMUST00000079278.5	ENSMUSG00000059361	Nrsn2
ENSMUSG00000060002.15:E020	ENSMUSG00000060002.15	E020	2.67521	0.0704565	1.20472	0.27238	1	3.46162	2.75237	-0.662225	chr10	88322904	88323124	221	-	2	1	2	0	4	6	1	4	3	3	6	1	ENSMUST00000073783.6	ENSMUSG00000060002	Chpt1
ENSMUSG00000035086.14:E039	ENSMUSG00000035086.14	E039	1.11232	0.070459	0.00436069	0.94735	NA	2.22034	1.98176	-0.328144	chr11	101192683	101192957	275	-	1	1	1	3	0	1	0	2	1	0	5	0	c("ENSMUST00000167667.8"	"ENSMUST00000140706.8")	ENSMUSG00000035086	Becn1
ENSMUSG00000061878.17:E021	ENSMUSG00000061878.17	E021	1.59321	0.0704598	2.05934	0.151276	NA	2.94444	2.03856	-1.06157	chr11	116425000	116425144	145	+	3	0	1	1	1	5	0	0	2	0	6	3	c("ENSMUST00000150658.2"	"ENSMUST00000148185.2"	"ENSMUST00000134834.8")	ENSMUSG00000061878	Sphk1
ENSMUSG00000118669.2:E031	ENSMUSG00000118669.2	E031	0.281392	0.0704616	0.243861	0.621431	NA	0.742001	1.12967	1.21293	chr16	18222672	18222884	213	+	0	0	0	1	1	0	0	0	0	1	0	0	ENSMUST00000239550.1	ENSMUSG00000118669	Arvcf
ENSMUSG00000021000.18:E021	ENSMUSG00000021000.18	E021	34.5669	0.0704628	0.197838	0.656471	1	11.7209	10.8374	-0.229142	chr12	59178253	59178266	14	+	10	9	10	31	54	86	33	29	17	33	68	67	c("ENSMUST00000170992.9"	"ENSMUST00000176464.8"	"ENSMUST00000176322.8")	ENSMUSG00000021000	Mia2
ENSMUSG00000020541.13:E017	ENSMUSG00000020541.13	E017	2.8842	0.0704692	0.279346	0.59713	1	3.19676	3.47071	0.237517	chr11	90552716	90553825	1110	-	0	2	3	1	6	3	2	5	2	1	9	4	c("ENSMUST00000107867.8"	"ENSMUST00000147329.2")	ENSMUSG00000020541	Tom1l1
ENSMUSG00000061479.16:E017	ENSMUSG00000061479.16	E017	1.03652	0.0704712	0.238007	0.625649	NA	2.10394	1.77958	-0.483299	chr7	26895450	26895578	129	-	0	0	3	1	1	0	2	0	1	0	3	2	c("ENSMUST00000122202.8"	"ENSMUST00000080356.10"	"ENSMUST00000206439.2")	ENSMUSG00000061479	Snrpa
ENSMUSG00000019979.13:E016	ENSMUSG00000019979.13	E016	0.714418	0.070472	0.00157788	0.968314	NA	1.6352	1.61827	-0.0300221	chr10	90844986	90845111	126	-	2	0	0	2	0	0	1	1	1	0	2	0	c("ENSMUST00000159110.8"	"ENSMUST00000020157.13"	"ENSMUST00000162618.8")	ENSMUSG00000019979	Apaf1
ENSMUSG00000038174.15:E014	ENSMUSG00000038174.15	E014	2.98518	0.0704743	1.11042	0.29199	1	3.6844	2.93991	-0.652066	chr1	58595668	58595723	56	-	2	1	1	3	2	6	8	5	1	2	5	2	ENSMUST00000187717.7	ENSMUSG00000038174	Fam126b
ENSMUSG00000034109.16:E002	ENSMUSG00000034109.16	E002	14.052	0.070476	0.191638	0.661557	1	7.29621	6.97481	-0.130684	chr3	75783490	75783785	296	-	12	7	11	9	19	16	16	17	11	13	21	19	c("ENSMUST00000117242.8"	"ENSMUST00000038563.14")	ENSMUSG00000034109	Golim4
ENSMUSG00000028318.15:E027	ENSMUSG00000028318.15	E027	0.363221	0.070478	0.0560021	0.81293	NA	1.268	1.14112	-0.304268	chr4	45036250	45036565	316	+	1	0	1	0	2	1	0	0	0	0	0	0	ENSMUST00000107814.10	ENSMUSG00000028318	Polr1e
ENSMUSG00000015980.15:E004	ENSMUSG00000015980.15	E004	0.959036	0.0704799	0.560852	0.453917	NA	2.11422	1.66971	-0.681311	chr7	138793188	138793268	81	+	1	0	1	2	2	1	1	0	0	1	4	0	ENSMUST00000106104.8	ENSMUSG00000015980	Lrrc27
ENSMUSG00000070794.12:E003	ENSMUSG00000070794.12	E003	0.785884	0.0704865	0.498935	0.479969	NA	1.82092	1.48578	-0.587049	chr2	103218423	103218656	234	-	0	3	0	1	0	1	0	2	1	0	2	0	c("ENSMUST00000153797.2"	"ENSMUST00000144657.8")	ENSMUSG00000070794	BC016548
ENSMUSG00000026774.12:E004	ENSMUSG00000026774.12	E004	0.544071	0.0704919	0.255683	0.613102	NA	1.19689	1.56319	0.770559	chr2	23102672	23102845	174	+	1	2	0	2	1	0	1	0	0	0	0	0	ENSMUST00000028113.10	ENSMUSG00000026774	Potegl
ENSMUSG00002075255.1+ENSMUSG00000060036.15:E011	ENSMUSG00002075255.1+ENSMUSG00000060036.15	E011	0.721653	0.0704927	0.0252007	0.873868	NA	1.68764	1.74421	0.0951599	chr15	79964452	79964544	93	-	0	3	1	1	0	1	0	1	0	0	3	0	c("ENSMUST00020183156.1"	"ENSMUST00000188025.7")	ENSMUSG00002075255	SNORD83A
ENSMUSG00000033805.13:E001	ENSMUSG00000033805.13	E001	0.565501	0.0704935	0.247939	0.61853	NA	1.34156	1.69997	0.683348	chr5	107550602	107550702	101	+	1	0	0	0	4	0	1	1	0	0	1	0	ENSMUST00000159968.8	ENSMUSG00000033805	Ephx4
ENSMUSG00000054885.12:E001	ENSMUSG00000054885.12	E001	0.67768	0.070494	1.92077	0.165771	NA	1.13242	1.95005	1.56858	chr4	42735545	42735603	59	+	0	1	1	1	4	0	1	0	0	0	0	1	c("ENSMUST00000145453.8"	"ENSMUST00000068158.10")	ENSMUSG00000054885	4930578G10Rik
ENSMUSG00000041488.17:E027	ENSMUSG00000041488.17	E027	14.9394	0.0704954	0.170962	0.679258	1	7.59626	7.33537	-0.101431	chr19	11796307	11796767	461	-	8	8	10	18	18	30	15	12	3	13	28	30	ENSMUST00000047698.14	ENSMUSG00000041488	Stx3
ENSMUSG00000053600.9:E003	ENSMUSG00000053600.9	E003	2.63766	0.0704977	0.0766685	0.781864	1	3.27609	3.06388	-0.193429	chr17	33190587	33190699	113	+	5	4	4	5	2	4	1	5	1	0	3	0	ENSMUST00000234770.2	ENSMUSG00000053600	Zfp472
ENSMUSG00000032527.14:E004	ENSMUSG00000032527.14	E004	1.16933	0.0704989	0.763892	0.382113	NA	1.70131	2.21311	0.759162	chr9	100867280	100867583	304	-	0	1	2	0	3	1	0	1	1	2	0	2	ENSMUST00000149998.2	ENSMUSG00000032527	Pccb
ENSMUSG00000059854.9:E088	ENSMUSG00000059854.9	E088	0.576735	0.0704992	0.480195	0.488334	NA	1.56304	1.20121	-0.759884	chr8	111327870	111328020	151	+	1	2	3	0	0	1	0	0	0	0	0	0	ENSMUST00000043141.7	ENSMUSG00000059854	Hydin
ENSMUSG00000035168.17:E028	ENSMUSG00000035168.17	E028	1.7156	0.0704998	1.04937	0.305651	NA	2.69575	2.10815	-0.709847	chr2	59629915	59630522	608	+	0	1	4	1	0	3	1	1	0	3	2	4	c("ENSMUST00000139863.3"	"ENSMUST00000112568.8"	"ENSMUST00000056900.9"	"ENSMUST00000037526.11")	ENSMUSG00000035168	Tanc1
ENSMUSG00000040761.17:E025	ENSMUSG00000040761.17	E025	1.02213	0.0705008	0.692498	0.405316	NA	1.57758	2.1284	0.864414	chr4	141265475	141265564	90	-	1	1	0	4	1	1	1	0	1	1	0	1	c("ENSMUST00000152081.2"	"ENSMUST00000105786.3"	"ENSMUST00000078886.10")	ENSMUSG00000040761	Spen
ENSMUSG00000074415.15+ENSMUSG00000111462.3+ENSMUSG00000098093.3:E058	ENSMUSG00000074415.15+ENSMUSG00000111462.3+ENSMUSG00000098093.3	E058	0.942769	0.0705022	0.653545	0.418848	NA	1.52946	2.05281	0.849441	chr9	41490790	41490918	129	+	0	3	1	2	1	2	0	0	1	1	0	0	ENSMUST00000188774.2	ENSMUSG00000074415	Mir100hg
ENSMUSG00000054051.8:E009	ENSMUSG00000054051.8	E009	0.295393	0.0705085	0.617237	0.432076	NA	1.31083	0.781458	-1.49264	chr14	32263312	32263598	287	+	0	0	0	0	1	1	2	0	0	0	0	0	c("ENSMUST00000228017.2"	"ENSMUST00000226285.2")	ENSMUSG00000054051	Ercc6
ENSMUSG00000051950.11:E014	ENSMUSG00000051950.11	E014	1.82178	0.0705105	0.846791	0.357462	NA	2.32197	2.90077	0.642634	chr5	149674496	149674600	105	+	1	1	1	3	2	5	1	5	1	1	1	1	ENSMUST00000202302.2	ENSMUSG00000051950	B3glct
ENSMUSG00000053693.17+ENSMUSG00002076705.1:E038	ENSMUSG00000053693.17+ENSMUSG00002076705.1	E038	0.406779	0.0705144	2.64438	0.103917	NA	1.58667	0.00798894	-15.268	chr8	85661553	85661872	320	-	1	0	2	0	0	1	1	0	0	0	0	0	ENSMUST00000128356.2	ENSMUSG00000053693	Mast1
ENSMUSG00000115122.2+ENSMUSG00000040452.10:E003	ENSMUSG00000115122.2+ENSMUSG00000040452.10	E003	5.10175	0.0705159	0.161951	0.687366	1	4.23462	4.53147	0.195886	chr15	20449351	20449452	102	+	7	4	8	8	7	9	5	5	2	1	3	6	c("ENSMUST00000227439.2"	"ENSMUST00000228652.2"	"ENSMUST00000226407.2")	ENSMUSG00000115122	Gm49685
ENSMUSG00000041592.17:E029	ENSMUSG00000041592.17	E029	0.295393	0.0705241	0.545011	0.460363	NA	NA	NA	NA	chr11	113732861	113733052	192	-	0	0	0	0	1	1	2	0	0	0	0	0	ENSMUST00000041627.14	ENSMUSG00000041592	Sdk2
ENSMUSG00000062646.13+ENSMUSG00000118623.2+ENSMUSG00000079110.13:E078	ENSMUSG00000062646.13+ENSMUSG00000118623.2+ENSMUSG00000079110.13	E078	7.07575	0.0705279	2.42241	0.119611	1	4.45173	5.70974	0.720064	chr2	120321435	120321512	78	+	11	2	4	9	13	6	2	16	6	1	9	11	c("ENSMUST00000110716.9"	"ENSMUST00000145993.9"	"ENSMUST00000090028.13"	"ENSMUST00000028748.14"	"ENSMUST00000110721.9"	"ENSMUST00000124129.8"	"ENSMUST00000239364.2"	"ENSMUST00000028749.15"	"ENSMUST00000110719.4")	ENSMUSG00000062646	Ganc
ENSMUSG00000048834.17:E005	ENSMUSG00000048834.17	E005	6.89137	0.0705302	0.815049	0.366632	1	4.69392	5.32468	0.364768	chr11	16210591	16210682	92	+	3	8	10	8	8	14	6	10	5	4	3	5	ENSMUST00000208440.2	ENSMUSG00000048834	Vstm2a
ENSMUSG00000048827.13:E021	ENSMUSG00000048827.13	E021	0.309429	0.070532	0.381038	0.537048	NA	1.12615	1.04884	-0.205243	chr8	110367398	110367544	147	+	0	0	0	0	1	1	0	0	1	0	1	0	c("ENSMUST00000057344.3"	"ENSMUST00000212537.2"	"ENSMUST00000213034.2"	"ENSMUST00000109242.8")	ENSMUSG00000048827	Pkd1l3
ENSMUSG00000048827.13:E022	ENSMUSG00000048827.13	E022	0.309429	0.070532	0.381038	0.537048	NA	1.12615	1.04884	-0.205243	chr8	110372927	110373126	200	+	0	0	0	0	1	1	0	0	1	0	1	0	c("ENSMUST00000057344.3"	"ENSMUST00000212537.2"	"ENSMUST00000213034.2"	"ENSMUST00000109242.8")	ENSMUSG00000048827	Pkd1l3
ENSMUSG00000029458.15:E003	ENSMUSG00000029458.15	E003	81.279	0.0705396	0.0141805	0.905211	1	17.2958	16.859	-0.0760561	chr5	121798664	121798911	248	+	37	32	24	73	119	153	74	53	44	90	180	155	c("ENSMUST00000031414.15"	"ENSMUST00000132491.2"	"ENSMUST00000140996.6")	ENSMUSG00000029458	Brap
ENSMUSG00000037286.16:E012	ENSMUSG00000037286.16	E012	0.312134	0.0705418	3.44811	0.063324	NA	0.022829	1.57689	12.2205	chr9	100594594	100594743	150	+	0	2	0	0	1	0	0	1	0	0	0	0	c("ENSMUST00000123315.8"	"ENSMUST00000144005.8")	ENSMUSG00000037286	Stag1
ENSMUSG00000037270.19:E064	ENSMUSG00000037270.19	E064	5.66572	0.070547	0.0750971	0.784055	1	4.37883	4.67337	0.188242	chr3	37012837	37013034	198	+	3	3	3	6	11	3	11	11	3	5	7	3	c("ENSMUST00000211820.2"	"ENSMUST00000152564.8"	"ENSMUST00000057272.15")	ENSMUSG00000037270	4932438A13Rik
ENSMUSG00000039410.17:E028	ENSMUSG00000039410.17	E028	0.268973	0.0705511	2.30572	0.128898	NA	1.41279	0.0165731	-12.8274	chr4	154561096	154561143	48	-	0	0	1	0	0	2	0	0	0	0	1	0	c("ENSMUST00000149605.2"	"ENSMUST00000070313.14"	"ENSMUST00000105637.8"	"ENSMUST00000141164.8"	"ENSMUST00000124771.2"	"ENSMUST00000030902.13"	"ENSMUST00000097759.9"	"ENSMUST00000105638.9"	"ENSMUST00000105636.8"	"ENSMUST00000135064.2")	ENSMUSG00000039410	Prdm16
ENSMUSG00000032324.12:E012	ENSMUSG00000032324.12	E012	3.65155	0.0705517	0.211165	0.645856	1	3.3779	3.71681	0.276245	chr9	56067735	56067826	92	-	4	3	1	2	7	1	4	2	3	6	4	5	ENSMUST00000215906.2	ENSMUSG00000032324	Tspan3
ENSMUSG00000056602.14:E020	ENSMUSG00000056602.14	E020	3.30617	0.0705621	1.20145	0.273032	1	3.07699	3.84004	0.640009	chr5	150282264	150282356	93	+	2	8	4	5	6	4	1	0	4	1	4	2	c("ENSMUST00000087204.9"	"ENSMUST00000239118.2"	"ENSMUST00000202841.2")	ENSMUSG00000056602	Fry
ENSMUSG00000036983.8:E001	ENSMUSG00000036983.8	E001	2.26551	0.0705642	0.718702	0.39657	NA	2.6286	3.15833	0.530204	chr17	3569531	3570070	540	-	3	2	2	4	2	2	4	1	3	0	3	2	ENSMUST00000041003.8	ENSMUSG00000036983	Tfb1m
ENSMUSG00000026211.19:E042	ENSMUSG00000026211.19	E042	0.414209	0.0705672	0.533438	0.465165	NA	1.02226	1.41839	0.945137	chr1	75480263	75480324	62	-	0	1	0	0	0	2	0	1	1	0	0	0	ENSMUST00000127507.8	ENSMUSG00000026211	Obsl1
ENSMUSG00000049739.11:E005	ENSMUSG00000049739.11	E005	0.360902	0.0705724	0.626481	0.428649	NA	1.4043	1.03005	-0.894412	chr7	127477075	127477279	205	+	0	0	0	1	0	1	1	1	0	0	1	0	c("ENSMUST00000205364.2"	"ENSMUST00000131000.2"	"ENSMUST00000050383.8")	ENSMUSG00000049739	Zfp646
ENSMUSG00000035296.15:E002	ENSMUSG00000035296.15	E002	0.610212	0.0705735	0.239928	0.624258	NA	1.45381	1.57092	0.223597	chr14	61458893	61459225	333	-	0	2	0	0	1	1	0	1	1	0	2	0	c("ENSMUST00000077954.13"	"ENSMUST00000121148.8")	ENSMUSG00000035296	Sgcg
ENSMUSG00000030769.16:E031	ENSMUSG00000030769.16	E031	0.922074	0.0705736	1.88091	0.170231	NA	1.70526	1.9072	0.32303	chr7	122872224	122872426	203	+	1	1	1	2	2	0	2	0	0	1	0	1	c("ENSMUST00000033035.13"	"ENSMUST00000167299.9")	ENSMUSG00000030769	Slc5a11
ENSMUSG00000030769.16:E032	ENSMUSG00000030769.16	E032	0.922074	0.0705736	1.88091	0.170231	NA	1.70526	1.9072	0.32303	chr7	122872427	122872476	50	+	1	1	1	2	2	0	2	0	0	1	0	1	ENSMUST00000033035.13	ENSMUSG00000030769	Slc5a11
ENSMUSG00000043051.18:E005	ENSMUSG00000043051.18	E005	0.345488	0.0705773	1.01473	0.313772	NA	0.770755	1.33099	1.5765	chr8	125814193	125814725	533	+	0	0	0	0	0	1	0	0	1	0	0	2	c("ENSMUST00000074562.11"	"ENSMUST00000118942.8"	"ENSMUST00000117658.8"	"ENSMUST00000115885.9"	"ENSMUST00000121953.2"	"ENSMUST00000075730.11"	"ENSMUST00000098311.11"	"ENSMUST00000122389.8")	ENSMUSG00000043051	Disc1
ENSMUSG00000043051.18:E006	ENSMUSG00000043051.18	E006	0.345488	0.0705773	1.01473	0.313772	NA	0.770755	1.33099	1.5765	chr8	125814726	125815187	462	+	0	0	0	0	0	1	0	0	1	0	0	2	c("ENSMUST00000074562.11"	"ENSMUST00000126111.2"	"ENSMUST00000118942.8"	"ENSMUST00000117658.8"	"ENSMUST00000115885.9"	"ENSMUST00000121953.2"	"ENSMUST00000075730.11"	"ENSMUST00000098311.11"	"ENSMUST00000122389.8")	ENSMUSG00000043051	Disc1
ENSMUSG00000040339.11:E011	ENSMUSG00000040339.11	E011	1.07291	0.0705782	0.366594	0.544867	NA	2.16584	1.88995	-0.39333	chr3	108934501	108934589	89	-	0	2	4	1	1	2	0	2	0	0	2	0	c("ENSMUST00000046924.10"	"ENSMUST00000171143.2")	ENSMUSG00000040339	Fam102b
ENSMUSG00000035189.18:E048	ENSMUSG00000035189.18	E048	3.03789	0.0705788	2.86172	0.0907104	1	3.82915	2.74583	-0.960645	chr10	89163112	89163195	84	-	5	5	3	3	1	3	5	3	1	3	5	0	c("ENSMUST00000182624.3"	"ENSMUST00000182419.8")	ENSMUSG00000035189	Ano4
ENSMUSG00000031295.14:E028	ENSMUSG00000031295.14	E028	1.01271	0.0705803	1.81245	0.178214	NA	1.56909	2.36664	1.18631	chrX	159341463	159341572	110	+	0	0	0	1	2	2	0	4	0	0	2	3	c("ENSMUST00000112376.2"	"ENSMUST00000139496.8"	"ENSMUST00000033652.9"	"ENSMUST00000153907.2"	"ENSMUST00000112380.9"	"ENSMUST00000112377.8")	ENSMUSG00000031295	Phka2
ENSMUSG00000033590.9:E043	ENSMUSG00000033590.9	E043	0.300553	0.0705804	0.908674	0.340466	NA	0.772924	1.32454	1.55436	chr9	75198131	75198218	88	+	0	0	0	1	0	1	0	1	0	0	0	1	c("ENSMUST00000215620.2"	"ENSMUST00000036555.8")	ENSMUSG00000033590	Myo5c
ENSMUSG00000049336.17:E035	ENSMUSG00000049336.17	E035	0.369714	0.0705882	0.134667	0.713641	NA	1.31312	1.10254	-0.504407	chr11	36385814	36385966	153	-	0	0	1	1	0	2	0	0	0	0	0	1	ENSMUST00000155147.2	ENSMUSG00000049336	Tenm2
ENSMUSG00000030231.12:E027	ENSMUSG00000030231.12	E027	0.318299	0.0705884	0.828306	0.362763	NA	0.756935	1.35533	1.68099	chr6	140502812	140503684	873	+	1	2	0	0	0	0	0	0	0	0	0	1	ENSMUST00000205025.2	ENSMUSG00000030231	Plekha5
ENSMUSG00000032355.17:E010	ENSMUSG00000032355.17	E010	1.04249	0.0705885	0.784831	0.375668	NA	2.32817	1.7824	-0.771089	chr9	77045839	77045984	146	-	2	0	0	2	1	5	1	2	0	0	2	0	ENSMUST00000183636.2	ENSMUSG00000032355	Mlip
ENSMUSG00000021373.17:E018	ENSMUSG00000021373.17	E018	0.579401	0.0705889	2.36184	0.124335	NA	1.70866	0.778757	-2.26759	chr13	46798207	46798454	248	+	1	0	1	0	0	0	0	0	0	2	1	1	ENSMUST00000126687.2	ENSMUSG00000021373	Cap2
ENSMUSG00000025224.17:E015	ENSMUSG00000025224.17	E015	1.40163	0.0705892	0.71046	0.399291	NA	2.01699	2.56179	0.690283	chr19	46242996	46243056	61	+	0	2	2	1	6	2	0	1	1	1	2	0	c("ENSMUST00000176992.8"	"ENSMUST00000176574.2"	"ENSMUST00000175868.8"	"ENSMUST00000026254.14"	"ENSMUST00000177406.8")	ENSMUSG00000025224	Gbf1
ENSMUSG00000037486.19:E015	ENSMUSG00000037486.19	E015	2.7646	0.0705892	5.04853	0.0246468	1	2.47815	3.8637	1.28278	chr12	3524659	3526025	1367	+	1	2	2	6	10	1	0	4	2	0	6	3	ENSMUST00000219208.2	ENSMUSG00000037486	Asxl2
ENSMUSG00000018570.18:E006	ENSMUSG00000018570.18	E006	0.642682	0.0705905	0.237899	0.625728	NA	1.47167	1.60827	0.256168	chr11	69788437	69788444	8	-	0	0	1	0	1	1	1	0	1	0	1	2	c("ENSMUST00000129234.8"	"ENSMUST00000108621.9")	ENSMUSG00000018570	2810408A11Rik
ENSMUSG00000021891.9:E016	ENSMUSG00000021891.9	E016	2.27441	0.0705957	1.19457	0.274409	NA	2.50179	3.24557	0.751679	chr14	31209699	31209862	164	-	4	1	2	6	3	2	2	2	1	1	0	4	ENSMUST00000228309.2	ENSMUSG00000021891	Mettl6
ENSMUSG00000029993.17:E002	ENSMUSG00000029993.17	E002	6.05829	0.0705976	0.273147	0.601228	1	4.95239	4.55804	-0.239994	chr6	86986732	86986817	86	+	6	3	3	5	4	9	14	11	1	3	11	8	ENSMUST00000120240.8	ENSMUSG00000029993	Nfu1
ENSMUSG00000046169.11:E010	ENSMUSG00000046169.11	E010	0.292169	0.0705998	1.66033	0.197558	NA	0.688729	1.48524	2.21764	chr13	104443729	104443854	126	+	0	1	0	0	1	1	0	1	0	0	0	0	c("ENSMUST00000223562.2"	"ENSMUST00000224742.2"	"ENSMUST00000065766.7"	"ENSMUST00000224784.2"	"ENSMUST00000224303.2"	"ENSMUST00000224208.2")	ENSMUSG00000046169	Adamts6
ENSMUSG00000046169.11:E011	ENSMUSG00000046169.11	E011	0.292169	0.0705998	1.66033	0.197558	NA	0.688729	1.48524	2.21764	chr13	104443855	104443897	43	+	0	1	0	0	1	1	0	1	0	0	0	0	c("ENSMUST00000223562.2"	"ENSMUST00000224742.2"	"ENSMUST00000065766.7"	"ENSMUST00000224504.2"	"ENSMUST00000224784.2"	"ENSMUST00000224303.2"	"ENSMUST00000224208.2")	ENSMUSG00000046169	Adamts6
ENSMUSG00000030630.17:E017	ENSMUSG00000030630.17	E017	1.34817	0.0706019	0.580425	0.446146	NA	2.39043	1.92507	-0.625027	chr7	84251242	84251288	47	-	3	0	0	1	0	1	2	3	2	1	3	0	c("ENSMUST00000134390.2"	"ENSMUST00000153126.2")	ENSMUSG00000030630	Fah
ENSMUSG00000035726.9:E004	ENSMUSG00000035726.9	E004	0.392423	0.0706024	0.312544	0.576123	NA	1.04999	1.38156	0.79197	chr14	52400222	52400587	366	-	0	0	1	0	2	0	1	1	0	0	0	0	ENSMUST00000227577.2	ENSMUSG00000035726	Supt16
ENSMUSG00000036333.12:E015	ENSMUSG00000036333.12	E015	0.729474	0.0706031	0.545928	0.459986	NA	1.74432	1.32137	-0.801457	chr12	25045009	25045155	147	+	0	1	2	1	0	2	0	0	1	1	0	0	ENSMUST00000221378.2	ENSMUSG00000036333	Kidins220
ENSMUSG00000118380.2:E001	ENSMUSG00000118380.2	E001	0.325555	0.0706032	0.540744	0.462124	NA	1.34849	0.873658	-1.25257	chr18	35115975	35115977	3	+	1	0	0	1	0	1	0	0	0	0	2	0	ENSMUST00000237091.2	ENSMUSG00000118380	Gm36037
ENSMUSG00000023980.8:E001	ENSMUSG00000023980.8	E001	9.30293	0.0706051	0.561351	0.453716	1	5.52598	5.99554	0.236144	chr17	47794289	47794759	471	-	14	7	10	6	9	10	6	11	9	8	8	12	ENSMUST00000233174.2	ENSMUSG00000023980	Taf8
ENSMUSG00000051786.16:E053	ENSMUSG00000051786.16	E053	5.73432	0.0706057	0.0930063	0.76039	1	4.77744	4.39461	-0.241541	chr15	89007291	89007315	25	-	7	7	5	10	2	12	0	7	4	4	6	7	ENSMUST00000231098.2	ENSMUSG00000051786	Tubgcp6
ENSMUSG00000019338.14:E025	ENSMUSG00000019338.14	E025	0.343618	0.0706147	1.71014	0.190968	NA	0.0188705	1.40521	12.4373	chr3	94922535	94922535	1	-	0	0	0	0	2	0	0	1	1	0	0	0	c("ENSMUST00000019482.8"	"ENSMUST00000149747.2")	ENSMUSG00000019338	Zfp687
ENSMUSG00000047492.6:E002	ENSMUSG00000047492.6	E002	0.442469	0.0706253	0.487927	0.484854	NA	1.11112	1.50422	0.874159	chr10	127187117	127190280	3164	-	0	1	0	0	2	1	1	1	0	0	0	0	ENSMUST00000059718.6	ENSMUSG00000047492	Inhbe
ENSMUSG00000028270.13:E005	ENSMUSG00000028270.13	E005	0.341096	0.0706287	0.840796	0.359169	NA	1.47027	0.981874	-1.16513	chr3	142331274	142331313	40	+	0	1	0	0	1	0	1	0	0	0	2	0	ENSMUST00000165774.8	ENSMUSG00000028270	Gbp2
ENSMUSG00000028270.13:E006	ENSMUSG00000028270.13	E006	0.341096	0.0706287	0.840796	0.359169	NA	1.47027	0.981874	-1.16513	chr3	142331314	142331383	70	+	0	1	0	0	1	0	1	0	0	0	2	0	c("ENSMUST00000165774.8"	"ENSMUST00000169572.2")	ENSMUSG00000028270	Gbp2
ENSMUSG00000030231.12:E044	ENSMUSG00000030231.12	E044	2.21797	0.0706293	1.42654	0.23233	NA	3.34355	2.59185	-0.735479	chr6	140527482	140527693	212	+	2	5	3	1	1	6	2	1	0	0	7	3	ENSMUST00000204528.2	ENSMUSG00000030231	Plekha5
ENSMUSG00000069733.12:E005	ENSMUSG00000069733.12	E005	0.535768	0.0706328	0.693684	0.404914	NA	1.30179	1.57444	0.548821	chr4	100343844	100343941	98	+	1	1	0	2	0	0	2	0	0	0	1	0	c("ENSMUST00000133493.9"	"ENSMUST00000092730.5")	ENSMUSG00000069733	Ube2u
ENSMUSG00000069733.12:E006	ENSMUSG00000069733.12	E006	0.535768	0.0706328	0.693684	0.404914	NA	1.30179	1.57444	0.548821	chr4	100347292	100347412	121	+	1	1	0	2	0	0	2	0	0	0	1	0	c("ENSMUST00000133493.9"	"ENSMUST00000092730.5")	ENSMUSG00000069733	Ube2u
ENSMUSG00000034616.18:E042	ENSMUSG00000034616.18	E042	0.379095	0.0706361	0.0576461	0.810256	NA	1.13247	1.27881	0.350727	chr19	4318211	4318269	59	-	0	0	0	0	1	1	1	2	0	0	0	0	c("ENSMUST00000237790.2"	"ENSMUST00000235563.2"	"ENSMUST00000235815.2")	ENSMUSG00000034616	Ssh3
ENSMUSG00000034768.5:E003	ENSMUSG00000034768.5	E003	1.17912	0.0706369	2.78021	0.0954355	NA	2.40508	1.69627	-1.00789	chr11	102167205	102167697	493	+	3	1	0	0	1	1	3	1	1	0	5	0	ENSMUST00000036467.5	ENSMUSG00000034768	Asb16
ENSMUSG00000022791.20:E009	ENSMUSG00000022791.20	E009	0.52389	0.0706381	2.63884	0.10428	NA	0.762921	1.73872	2.37722	chr16	32475841	32475945	105	+	1	1	0	2	0	0	0	1	1	0	0	0	ENSMUST00000150383.8	ENSMUSG00000022791	Tnk2
ENSMUSG00000097209.3:E005	ENSMUSG00000097209.3	E005	4.12891	0.0706394	3.41157	0.0647407	1	4.52539	3.27777	-0.932135	chr15	85466909	85468688	1780	+	6	3	3	6	1	6	11	4	2	1	8	2	ENSMUST00000180441.2	ENSMUSG00000097209	AU022754
ENSMUSG00000024640.10:E010	ENSMUSG00000024640.10	E010	1.74665	0.0706419	0.00469121	0.945394	NA	2.52432	2.58192	0.0651399	chr19	15894427	15894440	14	-	3	1	4	3	4	1	2	0	1	0	1	2	ENSMUST00000159264.2	ENSMUSG00000024640	Psat1
ENSMUSG00000041115.17:E016	ENSMUSG00000041115.17	E016	5.54065	0.0706469	0.466451	0.494624	1	4.29547	4.80448	0.323839	chrX	150999436	150999462	27	+	2	2	6	9	10	7	3	9	1	4	9	9	c("ENSMUST00000112605.8"	"ENSMUST00000096275.5"	"ENSMUST00000112604.8")	ENSMUSG00000041115	Iqsec2
ENSMUSG00000040287.10:E008	ENSMUSG00000040287.10	E008	0.303655	0.0706484	1.0013	0.316997	NA	0.727205	1.40759	1.90582	chr10	127338959	127339223	265	+	0	1	0	0	0	0	0	2	0	0	1	0	c("ENSMUST00000160019.8"	"ENSMUST00000035839.3")	ENSMUSG00000040287	Stac3
ENSMUSG00000026211.19:E005	ENSMUSG00000026211.19	E005	2.07565	0.070649	0.238734	0.625122	NA	2.82175	2.58061	-0.257945	chr1	75463554	75463866	313	-	5	0	1	1	1	0	2	4	0	3	4	4	c("ENSMUST00000154636.2"	"ENSMUST00000156499.3")	ENSMUSG00000026211	Obsl1
ENSMUSG00000015568.17:E006	ENSMUSG00000015568.17	E006	1.50302	0.070651	1.1266	0.288501	NA	2.739	2.13513	-0.719093	chr8	69340256	69342333	2078	+	1	2	1	4	5	1	2	0	0	1	3	0	ENSMUST00000101463.3	ENSMUSG00000015568	Lpl
ENSMUSG00000020674.18:E015	ENSMUSG00000020674.18	E015	0.418525	0.0706525	0.405478	0.524274	NA	1.3955	1.04002	-0.848467	chr12	30038994	30039545	552	+	2	1	0	0	0	0	0	0	1	0	1	0	ENSMUST00000155318.2	ENSMUSG00000020674	Pxdn
ENSMUSG00000022106.15:E018	ENSMUSG00000022106.15	E018	3.1683	0.0706549	5.76433	0.0163547	1	4.12305	2.60185	-1.32991	chr14	73380550	73380596	47	+	3	1	3	2	2	5	3	7	1	5	6	0	c("ENSMUST00000171767.8"	"ENSMUST00000165727.8"	"ENSMUST00000165334.2"	"ENSMUST00000169513.8"	"ENSMUST00000163546.8"	"ENSMUST00000163533.8"	"ENSMUST00000165646.8"	"ENSMUST00000171163.2"	"ENSMUST00000170677.8"	"ENSMUST00000167401.8")	ENSMUSG00000022106	Rcbtb2
ENSMUSG00000043773.6+ENSMUSG00000038233.11+ENSMUSG00000111053.2:E008	ENSMUSG00000043773.6+ENSMUSG00000038233.11+ENSMUSG00000111053.2	E008	9.2044	0.0706554	2.31408	0.128207	1	5.12876	6.43703	0.657872	chr9	121770865	121771063	199	+	6	1	10	8	15	4	3	19	12	3	21	12	ENSMUST00000215356.2	ENSMUSG00000043773	1700048O20Rik
ENSMUSG00000032238.18:E013	ENSMUSG00000032238.18	E013	0.308416	0.0706575	3.07177	0.0796628	NA	1.54759	0.0409747	-10.4787	chr9	69269021	69269162	142	+	2	0	1	0	0	1	0	0	0	0	0	0	c("ENSMUST00000034766.14"	"ENSMUST00000113624.3"	"ENSMUST00000174296.2")	ENSMUSG00000032238	Rora
ENSMUSG00000040329.15:E005	ENSMUSG00000040329.15	E005	0.286024	0.0706578	-0.050518	1	NA	0.928138	1.10126	0.493548	chr3	7638994	7639007	14	-	0	1	0	0	1	0	0	1	0	0	1	0	c("ENSMUST00000194279.6"	"ENSMUST00000168269.8"	"ENSMUST00000194184.6"	"ENSMUST00000191681.2"	"ENSMUST00000192202.6")	ENSMUSG00000040329	Il7
ENSMUSG00000004896.17:E006	ENSMUSG00000004896.17	E006	0.379807	0.0706628	0.190407	0.662578	NA	1.07344	1.34952	0.660503	chr3	87830970	87831089	120	-	1	0	0	0	0	1	0	1	0	0	0	2	c("ENSMUST00000005016.16"	"ENSMUST00000160068.2"	"ENSMUST00000160074.8"	"ENSMUST00000161014.2"	"ENSMUST00000160648.8"	"ENSMUST00000159831.8"	"ENSMUST00000159091.9"	"ENSMUST00000168070.2")	ENSMUSG00000004896	Rrnad1
ENSMUSG00000022311.16:E024	ENSMUSG00000022311.16	E024	0.975233	0.0706632	0.138857	0.70942	NA	1.8291	2.0381	0.312312	chr15	47499720	47499893	174	-	0	3	2	1	3	0	1	0	0	0	2	1	c("ENSMUST00000160658.8"	"ENSMUST00000100670.10"	"ENSMUST00000161653.2"	"ENSMUST00000162830.8")	ENSMUSG00000022311	Csmd3
ENSMUSG00000003226.8:E008	ENSMUSG00000003226.8	E008	3.30649	0.0706717	0.690853	0.405874	1	3.94751	3.25391	-0.558299	chr10	58291272	58291630	359	+	3	5	7	2	6	3	1	3	0	1	12	2	ENSMUST00000219332.2	ENSMUSG00000003226	Ranbp2
ENSMUSG00000022105.7:E021	ENSMUSG00000022105.7	E021	0.928784	0.0706772	0.315211	0.5745	NA	1.98409	1.64095	-0.548074	chr14	73502013	73502069	57	-	1	1	3	0	3	0	2	0	1	0	0	0	ENSMUST00000022701.7	ENSMUSG00000022105	Rb1
ENSMUSG00000025938.17:E009	ENSMUSG00000025938.17	E009	0.313952	0.0706803	0.0193768	0.889292	NA	1.14819	1.03107	-0.310463	chr1	12951517	12951553	37	-	0	0	1	1	0	1	0	1	0	0	0	0	c("ENSMUST00000115403.9"	"ENSMUST00000147606.3"	"ENSMUST00000115402.8"	"ENSMUST00000188454.7"	"ENSMUST00000136197.8"	"ENSMUST00000146763.8")	ENSMUSG00000025938	Slco5a1
ENSMUSG00000025938.17:E010	ENSMUSG00000025938.17	E010	0.313952	0.0706803	0.0193768	0.889292	NA	1.14819	1.03107	-0.310463	chr1	12951554	12951676	123	-	0	0	1	1	0	1	0	1	0	0	0	0	c("ENSMUST00000115403.9"	"ENSMUST00000147606.3"	"ENSMUST00000115402.8"	"ENSMUST00000188454.7"	"ENSMUST00000136197.8"	"ENSMUST00000133201.3"	"ENSMUST00000146763.8")	ENSMUSG00000025938	Slco5a1
ENSMUSG00000025938.17:E011	ENSMUSG00000025938.17	E011	0.313952	0.0706803	0.0193768	0.889292	NA	1.14819	1.03107	-0.310463	chr1	12964651	12964849	199	-	0	0	1	1	0	1	0	1	0	0	0	0	c("ENSMUST00000115403.9"	"ENSMUST00000115402.8"	"ENSMUST00000188454.7"	"ENSMUST00000136197.8"	"ENSMUST00000133201.3"	"ENSMUST00000146763.8")	ENSMUSG00000025938	Slco5a1
ENSMUSG00000041482.18:E014	ENSMUSG00000041482.18	E014	0.374043	0.0706808	0.541883	0.461653	NA	1.30547	0.787892	-1.45717	chr18	63154215	63154403	189	-	1	0	1	0	1	0	0	0	0	1	0	0	c("ENSMUST00000238051.2"	"ENSMUST00000123322.2"	"ENSMUST00000132576.9"	"ENSMUST00000137141.4"	"ENSMUST00000047480.13"	"ENSMUST00000183217.9")	ENSMUSG00000041482	Piezo2
ENSMUSG00000041482.18:E016	ENSMUSG00000041482.18	E016	0.374043	0.0706808	0.541883	0.461653	NA	1.30547	0.787892	-1.45717	chr18	63155469	63155616	148	-	1	0	1	0	1	0	0	0	0	1	0	0	c("ENSMUST00000238051.2"	"ENSMUST00000238156.2"	"ENSMUST00000123322.2"	"ENSMUST00000132576.9"	"ENSMUST00000137141.4"	"ENSMUST00000047480.13"	"ENSMUST00000183217.9")	ENSMUSG00000041482	Piezo2
ENSMUSG00000039183.7:E023	ENSMUSG00000039183.7	E023	0.315242	0.0706809	3.24578	0.0716078	NA	0.0278721	1.5634	11.6198	chr17	25104889	25104925	37	-	0	1	0	1	0	0	0	0	0	0	0	2	ENSMUST00000234928.2	ENSMUSG00000039183	Nubp2
ENSMUSG00000031781.15:E014	ENSMUSG00000031781.15	E014	0.563304	0.0706842	2.11323	0.14603	NA	1.81278	0.80261	-2.35126	chr8	95553341	95553342	2	-	2	0	3	1	0	0	0	0	0	0	1	0	ENSMUST00000162357.2	ENSMUSG00000031781	Ciapin1
ENSMUSG00000059060.16:E001	ENSMUSG00000059060.16	E001	0.498297	0.070693	0.0385279	0.844387	NA	1.31523	1.27232	-0.0957172	chr12	79344056	79344106	51	+	0	2	0	1	1	0	0	0	0	1	1	0	ENSMUST00000171210.3	ENSMUSG00000059060	Rad51b
ENSMUSG00000021710.12:E010	ENSMUSG00000021710.12	E010	0.329434	0.070694	0.210403	0.646452	NA	1.07092	1.34628	0.660349	chr13	104172962	104173075	114	-	0	1	0	0	2	1	0	0	0	0	1	0	ENSMUST00000224058.2	ENSMUSG00000021710	Nln
ENSMUSG00000005886.15:E025	ENSMUSG00000005886.15	E025	3.09381	0.0706984	4.41078	0.0357124	1	2.57023	3.97392	1.25872	chr1	13250705	13250848	144	-	6	4	0	10	4	2	1	3	3	1	1	3	c("ENSMUST00000068304.13"	"ENSMUST00000006037.13"	"ENSMUST00000143603.8"	"ENSMUST00000081713.11"	"ENSMUST00000147927.8")	ENSMUSG00000005886	Ncoa2
ENSMUSG00000005886.15:E026	ENSMUSG00000005886.15	E026	3.09381	0.0706984	4.41078	0.0357124	1	2.57023	3.97392	1.25872	chr1	13251440	13251541	102	-	6	4	0	10	4	2	1	3	3	1	1	3	c("ENSMUST00000068304.13"	"ENSMUST00000006037.13"	"ENSMUST00000143603.8"	"ENSMUST00000081713.11"	"ENSMUST00000147927.8")	ENSMUSG00000005886	Ncoa2
ENSMUSG00000073067.11:E002	ENSMUSG00000073067.11	E002	0.670882	0.0707049	0.233076	0.629253	NA	1.38724	1.6581	0.514769	chr6	54266786	54266866	81	-	0	1	2	2	0	0	1	2	0	0	0	0	ENSMUST00000145111.8	ENSMUSG00000073067	9130019P16Rik
ENSMUSG00000059182.9:E006	ENSMUSG00000059182.9	E006	0.409551	0.0707054	0.421013	0.516432	NA	1.37903	1.05057	-0.785086	chr6	51847208	51848816	1609	-	0	0	0	0	2	0	1	0	0	1	1	0	ENSMUST00000205112.3	ENSMUSG00000059182	Skap2
ENSMUSG00000022791.20:E012	ENSMUSG00000022791.20	E012	0.664716	0.0707072	0.569536	0.450443	NA	1.3196	1.73927	0.79695	chr16	32480070	32480393	324	+	0	0	1	1	0	2	0	2	1	0	0	1	c("ENSMUST00000238806.2"	"ENSMUST00000238856.2")	ENSMUSG00000022791	Tnk2
ENSMUSG00000035354.10:E012	ENSMUSG00000035354.10	E012	0.537488	0.0707076	0.0730991	0.786877	NA	1.49739	1.36909	-0.258506	chr7	98637160	98637390	231	-	0	1	0	1	1	1	3	0	0	0	0	0	ENSMUST00000208992.2	ENSMUSG00000035354	Uvrag
ENSMUSG00000020871.9:E003	ENSMUSG00000020871.9	E003	1.54114	0.070711	0.10388	0.747222	NA	2.36568	2.48797	0.145519	chr11	95034453	95035439	987	-	4	4	2	1	2	2	2	2	0	0	1	0	ENSMUST00000146838.3	ENSMUSG00000020871	Dlx4
ENSMUSG00000024290.10:E048	ENSMUSG00000024290.10	E048	0.29001	0.0707123	0.763853	0.382125	NA	1.34347	0.762119	-1.63595	chr18	10150317	10150328	12	-	0	0	0	0	0	2	1	1	0	0	0	0	ENSMUST00000234610.2	ENSMUSG00000024290	Rock1
ENSMUSG00000020962.15:E006	ENSMUSG00000020962.15	E006	1256.29	0.0707139	0.0783977	0.779481	1	58.2305	56.9028	-0.0883396	chr12	91536537	91536612	76	-	1830	1629	1397	1502	538	1918	1363	1298	802	872	785	1224	c("ENSMUST00000063314.7"	"ENSMUST00000021345.14")	ENSMUSG00000020962	Gtf2a1
ENSMUSG00000027312.15:E031	ENSMUSG00000027312.15	E031	1.41806	0.0707157	1.15143	0.28325	NA	2.72014	2.05706	-0.806668	chr2	130846526	130847335	810	+	3	2	0	0	2	6	2	2	0	0	2	1	c("ENSMUST00000134964.8"	"ENSMUST00000151364.2")	ENSMUSG00000027312	Atrn
ENSMUSG00000032128.16:E020	ENSMUSG00000032128.16	E020	0.544402	0.0707169	0.0929286	0.760487	NA	1.42075	1.60155	0.34571	chr9	37331434	37331457	24	-	0	0	0	0	2	1	0	1	0	0	2	2	c("ENSMUST00000171467.8"	"ENSMUST00000034643.12"	"ENSMUST00000170512.8"	"ENSMUST00000115038.3")	ENSMUSG00000032128	Robo3
ENSMUSG00000055134.6:E001	ENSMUSG00000055134.6	E001	0.437927	0.0707213	1.16356	0.280729	NA	1.47598	0.804219	-1.75225	chr11	67812330	67813201	872	+	1	0	0	1	0	1	1	0	0	1	0	0	ENSMUST00000135670.2	ENSMUSG00000055134	9130017K11Rik
ENSMUSG00000032180.12:E004	ENSMUSG00000032180.12	E004	0.2862	0.0707233	0.000433507	0.983389	NA	1.08316	1.09029	0.0189302	chr9	21419163	21419364	202	-	0	1	0	0	1	0	1	0	0	0	1	0	c("ENSMUST00000034698.9"	"ENSMUST00000214576.2"	"ENSMUST00000213316.2"	"ENSMUST00000214285.2")	ENSMUSG00000032180	Tmed1
ENSMUSG00000037119.5:E010	ENSMUSG00000037119.5	E010	0.680697	0.070728	0.218378	0.640279	NA	1.78681	1.47924	-0.545212	chr15	58302028	58302066	39	+	0	0	0	0	1	1	3	2	0	0	1	1	ENSMUST00000037270.5	ENSMUSG00000037119	Fam91a1
ENSMUSG00000103366.2:E002	ENSMUSG00000103366.2	E002	1.18432	0.0707315	0.000223497	0.988072	NA	2.15691	2.1676	0.0142772	chr4	140965496	140966764	1269	-	3	3	1	0	1	0	1	2	0	0	4	1	c("ENSMUST00000195673.2"	"ENSMUST00000193236.2")	ENSMUSG00000103366	C630004L07Rik
ENSMUSG00000022021.15:E033	ENSMUSG00000022021.15	E033	0.304196	0.0707338	2.36986	0.123698	NA	0.00689759	1.51219	15.553	chr14	87240238	87240374	137	-	0	0	0	2	1	0	0	1	0	0	0	0	c("ENSMUST00000168889.3"	"ENSMUST00000022599.14"	"ENSMUST00000226492.2"	"ENSMUST00000228000.2"	"ENSMUST00000227666.2")	ENSMUSG00000022021	Diaph3
ENSMUSG00000022021.15:E034	ENSMUSG00000022021.15	E034	0.304196	0.0707338	2.36986	0.123698	NA	0.00689759	1.51219	15.553	chr14	87244611	87244680	70	-	0	0	0	2	1	0	0	1	0	0	0	0	c("ENSMUST00000168889.3"	"ENSMUST00000022599.14"	"ENSMUST00000226492.2"	"ENSMUST00000228000.2"	"ENSMUST00000227666.2")	ENSMUSG00000022021	Diaph3
ENSMUSG00000022021.15:E035	ENSMUSG00000022021.15	E035	0.304196	0.0707338	2.36986	0.123698	NA	0.00689759	1.51219	15.553	chr14	87244762	87244836	75	-	0	0	0	2	1	0	0	1	0	0	0	0	c("ENSMUST00000168889.3"	"ENSMUST00000022599.14"	"ENSMUST00000226492.2"	"ENSMUST00000228000.2"	"ENSMUST00000227666.2")	ENSMUSG00000022021	Diaph3
ENSMUSG00000022021.15:E036	ENSMUSG00000022021.15	E036	0.304196	0.0707338	2.36986	0.123698	NA	0.00689759	1.51219	15.553	chr14	87274892	87275022	131	-	0	0	0	2	1	0	0	1	0	0	0	0	c("ENSMUST00000168889.3"	"ENSMUST00000022599.14"	"ENSMUST00000226492.2"	"ENSMUST00000228000.2"	"ENSMUST00000227666.2")	ENSMUSG00000022021	Diaph3
ENSMUSG00000053117.12:E007	ENSMUSG00000053117.12	E007	0.335539	0.0707354	0.473702	0.491289	NA	0.789707	1.29785	1.43364	chr19	60141277	60141521	245	+	0	1	0	0	1	1	0	0	1	0	0	0	ENSMUST00000190409.2	ENSMUSG00000053117	E330013P04Rik
ENSMUSG00000049878.14:E009	ENSMUSG00000049878.14	E009	1.49298	0.0707379	2.77682	0.0956379	NA	2.71534	1.70291	-1.34694	chr4	121045494	121045731	238	-	1	0	3	1	0	1	3	0	1	2	2	3	c("ENSMUST00000168615.8"	"ENSMUST00000142647.2")	ENSMUSG00000049878	Rlf
ENSMUSG00000033542.14:E003	ENSMUSG00000033542.14	E003	0.371476	0.0707381	0.201653	0.65339	NA	1.50225	0.011473	-14.0658	chr6	43251445	43252359	915	+	1	0	2	0	0	0	0	0	0	0	2	0	c("ENSMUST00000182924.2"	"ENSMUST00000031750.14")	ENSMUSG00000033542	Arhgef5
ENSMUSG00000017210.15+ENSMUSG00000088169.3:E037	ENSMUSG00000017210.15+ENSMUSG00000088169.3	E037	1.87851	0.0707427	0.155885	0.692974	NA	2.7972	2.60186	-0.209044	chr11	98608592	98608735	144	-	3	0	0	1	6	7	1	0	2	1	2	2	ENSMUST00000125064.8	ENSMUSG00000017210	Med24
ENSMUSG00000033545.15:E015	ENSMUSG00000033545.15	E015	2.09289	0.0707446	0.189472	0.663357	NA	2.91401	2.61927	-0.307931	chr8	112333380	112333428	49	+	2	0	4	3	2	4	4	3	0	1	0	3	c("ENSMUST00000173692.2"	"ENSMUST00000173922.2"	"ENSMUST00000174376.8"	"ENSMUST00000173481.2")	ENSMUSG00000033545	Znrf1
ENSMUSG00000033545.15:E016	ENSMUSG00000033545.15	E016	2.09289	0.0707446	0.189472	0.663357	NA	2.91401	2.61927	-0.307931	chr8	112333429	112333480	52	+	2	0	4	3	2	4	4	3	0	1	0	3	c("ENSMUST00000173922.2"	"ENSMUST00000174376.8"	"ENSMUST00000173481.2")	ENSMUSG00000033545	Znrf1
ENSMUSG00000033948.4:E008	ENSMUSG00000033948.4	E008	0.307807	0.0707462	0.15632	0.692568	NA	0.993831	1.19025	0.520456	chr4	116833034	116833171	138	+	0	0	1	1	0	0	0	1	0	0	1	0	ENSMUST00000044823.4	ENSMUSG00000033948	Zswim5
ENSMUSG00000020453.18+ENSMUSG00000084941.2:E010	ENSMUSG00000020453.18+ENSMUSG00000084941.2	E010	9.15532	0.0707474	0.659736	0.416653	1	5.44296	6.17924	0.367379	chr11	3241459	3241884	426	+	9	10	4	11	8	9	8	8	7	5	17	19	c("ENSMUST00000094471.10"	"ENSMUST00000123983.8"	"ENSMUST00000093402.12"	"ENSMUST00000110043.8"	"ENSMUST00000057089.13")	ENSMUSG00000020453	Patz1
ENSMUSG00000092201.8+ENSMUSG00000087694.9+ENSMUSG00000092397.8:E012	ENSMUSG00000092201.8+ENSMUSG00000087694.9+ENSMUSG00000092397.8	E012	0.532838	0.0707475	0.294429	0.587396	NA	1.27555	1.60606	0.664945	chr2	113847641	113847994	354	+	2	0	0	1	2	0	1	1	0	0	0	0	c("ENSMUST00000147411.2"	"ENSMUST00000143993.2")	ENSMUSG00000092201	A530058N18Rik
ENSMUSG00000047935.18:E007	ENSMUSG00000047935.18	E007	0.35855	0.0707518	0.266716	0.605543	NA	1.05901	1.36433	0.731052	chr8	12479970	12480038	69	+	0	1	0	0	0	0	0	2	0	0	2	0	c("ENSMUST00000080795.9"	"ENSMUST00000186174.8")	ENSMUSG00000047935	Sox1ot
ENSMUSG00000049755.15:E001	ENSMUSG00000049755.15	E001	4.3618	0.0707566	0.0760229	0.782761	1	3.84704	4.16303	0.228154	chr11	58205940	58205949	10	-	2	10	5	3	1	8	5	7	2	2	4	5	ENSMUST00000064786.12	ENSMUSG00000049755	Zfp672
ENSMUSG00000039753.17:E001	ENSMUSG00000039753.17	E001	2.96357	0.0707585	0.508522	0.475779	1	3.11777	3.64774	0.453516	chr5	43901957	43901957	1	-	2	4	5	6	8	2	5	2	0	0	3	2	ENSMUST00000119523.8	ENSMUSG00000039753	Fbxl5
ENSMUSG00000037890.14:E053	ENSMUSG00000037890.14	E053	6.4905	0.0707601	0.0552266	0.814206	1	4.90653	4.79088	-0.0689949	chr5	65417753	65417753	1	+	5	4	11	8	10	9	4	7	6	4	7	4	c("ENSMUST00000041892.13"	"ENSMUST00000203359.2")	ENSMUSG00000037890	Wdr19
ENSMUSG00000025932.15:E024	ENSMUSG00000025932.15	E024	2.4504	0.0707612	0.318029	0.572794	1	3.02833	2.7626	-0.265231	chr1	14344432	14344434	3	-	4	6	3	0	0	2	2	1	3	2	2	3	c("ENSMUST00000168081.9"	"ENSMUST00000188857.7"	"ENSMUST00000185453.7")	ENSMUSG00000025932	Eya1
ENSMUSG00000091896.9+ENSMUSG00000046668.10+ENSMUSG00000117841.2:E031	ENSMUSG00000091896.9+ENSMUSG00000046668.10+ENSMUSG00000117841.2	E031	5.04963	0.0707614	0.375054	0.540262	1	4.5966	4.09855	-0.331567	chr18	35962450	35962490	41	+	8	7	1	5	6	5	2	5	1	6	15	4	ENSMUST00000235161.2	ENSMUSG00000091896	Ube2d2a
ENSMUSG00000021816.12:E030	ENSMUSG00000021816.12	E030	12.2197	0.0707637	0.588442	0.443022	1	7.14045	6.40634	-0.314544	chr14	20596509	20596580	72	-	12	9	4	10	14	27	10	9	6	9	29	21	c("ENSMUST00000161445.8"	"ENSMUST00000159027.8"	"ENSMUST00000022355.11")	ENSMUSG00000021816	Ppp3cb
ENSMUSG00000041216.16:E012	ENSMUSG00000041216.16	E012	0.276778	0.0707723	0.926473	0.335781	NA	0.752285	1.35775	1.70393	chr4	9282271	9282272	2	+	0	0	0	1	1	0	0	0	0	0	1	1	ENSMUST00000147285.2	ENSMUSG00000041216	Clvs1
ENSMUSG00000035455.13:E017	ENSMUSG00000035455.13	E017	0.427065	0.0707757	0.108604	0.741739	NA	1.28249	1.13271	-0.358388	chr11	11758949	11758959	11	-	1	0	0	1	0	1	1	0	1	0	0	0	c("ENSMUST00000047689.11"	"ENSMUST00000171938.2"	"ENSMUST00000171080.8")	ENSMUSG00000035455	Fignl1
ENSMUSG00000107978.2:E002	ENSMUSG00000107978.2	E002	0.751726	0.0707772	0.0297776	0.862996	NA	1.73541	1.66681	-0.116408	chr6	50779923	50780011	89	-	1	1	1	0	3	1	1	0	0	0	0	2	ENSMUST00000204514.2	ENSMUSG00000107978	Gm44109
ENSMUSG00000087334.2:E004	ENSMUSG00000087334.2	E004	0.771099	0.0707796	0.0128279	0.909824	NA	1.74686	1.66118	-0.145157	chr13	93855392	93855642	251	-	5	3	0	0	0	1	0	0	0	0	0	1	c("ENSMUST00000148316.2"	"ENSMUST00000149839.2")	ENSMUSG00000087334	AW495222
ENSMUSG00000006932.18+ENSMUSG00000106193.3:E049	ENSMUSG00000006932.18+ENSMUSG00000106193.3	E049	0.72806	0.0707852	0.375143	0.540214	NA	1.46792	1.83859	0.649841	chr9	120788282	120788374	93	+	0	1	1	1	3	2	0	0	0	0	0	2	ENSMUST00000215573.2	ENSMUSG00000006932	Ctnnb1
ENSMUSG00000028484.17:E009	ENSMUSG00000028484.17	E009	96.9618	0.0707855	0.32577	0.568161	1	18.1009	19.1017	0.160914	chr4	83380108	83380411	304	-	124	75	129	101	132	97	76	135	72	52	113	85	c("ENSMUST00000126706.8"	"ENSMUST00000107215.9"	"ENSMUST00000107214.9")	ENSMUSG00000028484	Psip1
ENSMUSG00000032740.18:E038	ENSMUSG00000032740.18	E038	2.08756	0.0707872	0.535339	0.464371	NA	3.1474	2.64654	-0.500546	chr11	29447427	29447860	434	+	2	3	2	1	3	3	0	4	0	1	9	1	ENSMUST00000144450.2	ENSMUSG00000032740	Ccdc88a
ENSMUSG00000001062.19:E033	ENSMUSG00000001062.19	E033	0.277587	0.0707928	-0.00257642	1	NA	1.05737	1.11633	0.156576	chr8	123977759	123977810	52	-	0	0	0	0	2	1	1	0	0	0	0	0	ENSMUST00000137569.2	ENSMUSG00000001062	Vps9d1
ENSMUSG00000020758.16:E056	ENSMUSG00000020758.16	E056	5.9576	0.0707953	0.298122	0.585062	1	5.00024	4.48119	-0.316977	chr11	115899238	115899238	1	+	5	9	14	4	13	11	5	5	2	1	3	4	c("ENSMUST00000106458.2"	"ENSMUST00000021107.14"	"ENSMUST00000106460.9"	"ENSMUST00000068981.13")	ENSMUSG00000020758	Itgb4
ENSMUSG00000028949.14:E018	ENSMUSG00000028949.14	E018	0.734507	0.0707979	1.73609	0.187635	NA	1.11338	1.84854	1.46322	chr5	24800865	24800949	85	-	0	1	0	1	2	0	0	2	0	2	0	0	ENSMUST00000140744.2	ENSMUSG00000028949	Smarcd3
ENSMUSG00000039831.17:E040	ENSMUSG00000039831.17	E040	4.34637	0.0707991	0.149731	0.698792	1	3.85324	4.13985	0.207359	chr3	121804899	121805229	331	+	3	7	3	4	3	3	5	1	3	3	9	10	c("ENSMUST00000198914.2"	"ENSMUST00000037958.14")	ENSMUSG00000039831	Arhgap29
ENSMUSG00000022801.14:E036	ENSMUSG00000022801.14	E036	0.858875	0.0707997	1.12316	0.28924	NA	2.13779	1.5585	-0.912246	chr16	32826034	32826111	78	+	2	1	0	0	2	3	2	1	0	0	1	0	c("ENSMUST00000170201.8"	"ENSMUST00000165616.8"	"ENSMUST00000023491.13"	"ENSMUST00000135193.9"	"ENSMUST00000170899.8")	ENSMUSG00000022801	Lrch3
ENSMUSG00000030465.20:E049	ENSMUSG00000030465.20	E049	0.308416	0.0708004	2.45361	0.117255	NA	1.48631	0.0130902	-13.6545	chr8	68658201	68658255	55	-	2	0	1	0	0	1	0	0	0	0	0	0	c("ENSMUST00000212994.2"	"ENSMUST00000212960.2")	ENSMUSG00000030465	Psd3
ENSMUSG00000021171.9:E041	ENSMUSG00000021171.9	E041	94.7555	0.0708055	0.333092	0.563844	1	19.1613	17.6481	-0.24579	chr12	116353054	116354670	1617	+	115	94	127	113	126	108	114	74	47	52	132	85	ENSMUST00000220816.2	ENSMUSG00000021171	Esyt2
ENSMUSG00000038241.17:E054	ENSMUSG00000038241.17	E054	14.2689	0.0708059	0.174426	0.676208	1	7.47507	6.92211	-0.222961	chr2	155840088	155840820	733	+	21	10	22	9	14	18	7	15	10	10	17	21	c("ENSMUST00000039994.14"	"ENSMUST00000109619.9"	"ENSMUST00000148191.2"	"ENSMUST00000094421.11")	ENSMUSG00000038241	Cep250
ENSMUSG00000021457.15:E004	ENSMUSG00000021457.15	E004	0.740317	0.0708063	0.125517	0.723127	NA	1.27662	1.84593	1.06431	chr13	52750889	52750993	105	+	0	2	1	2	3	0	0	0	0	0	1	1	ENSMUST00000055087.7	ENSMUSG00000021457	Syk
ENSMUSG00000045095.17:E037	ENSMUSG00000045095.17	E037	7.9809	0.0708064	0.612002	0.434035	1	5.06257	5.68518	0.33569	chr6	93890186	93890237	52	-	6	5	8	6	8	3	12	17	9	2	13	8	ENSMUST00000204167.2	ENSMUSG00000045095	Magi1
ENSMUSG00000049396.7+ENSMUSG00000017286.16+ENSMUSG00000017288.16:E006	ENSMUSG00000049396.7+ENSMUSG00000017286.16+ENSMUSG00000017288.16	E006	0.688558	0.0708116	1.06321	0.302485	NA	1.30253	1.91926	1.11877	chr11	75952867	75953805	939	-	0	1	0	1	3	0	0	1	0	1	2	0	ENSMUST00000143163.8	ENSMUSG00000049396	Gemin4
ENSMUSG00000041375.20:E048	ENSMUSG00000041375.20	E048	13.9157	0.0708141	0.311849	0.576548	1	6.91014	7.45073	0.218516	chr7	16020706	16020715	10	-	28	8	11	20	25	15	12	20	10	5	14	7	c("ENSMUST00000118976.10"	"ENSMUST00000146609.3")	ENSMUSG00000041375	Ccdc9
ENSMUSG00000005237.15:E095	ENSMUSG00000005237.15	E095	0.282055	0.0708213	1.02263	0.311896	NA	0.746421	1.36893	1.75016	chr11	69430224	69430390	167	-	0	0	0	1	1	0	0	1	0	0	1	0	c("ENSMUST00000149991.2"	"ENSMUST00000035539.12"	"ENSMUST00000108659.2")	ENSMUSG00000005237	Dnah2
ENSMUSG00000022837.15:E015	ENSMUSG00000022837.15	E015	0.823927	0.0708221	0.544323	0.460647	NA	1.49331	1.94358	0.760636	chr16	36667351	36667755	405	+	0	3	1	0	1	2	0	1	0	1	0	1	ENSMUST00000137076.2	ENSMUSG00000022837	Iqcb1
ENSMUSG00000055850.13:E023	ENSMUSG00000055850.13	E023	0.462955	0.0708245	1.24987	0.263577	NA	1.7133	1.08585	-1.31616	chr6	72338354	72338379	26	-	1	1	0	0	1	3	0	0	0	0	1	0	c("ENSMUST00000130064.8"	"ENSMUST00000206319.2")	ENSMUSG00000055850	Rnf181
ENSMUSG00000030314.17:E001	ENSMUSG00000030314.17	E001	4.11555	0.0708265	0.237178	0.626252	1	4.07683	3.72856	-0.258071	chr6	114620058	114620072	15	+	8	4	4	6	3	2	7	0	3	1	8	6	ENSMUST00000032457.17	ENSMUSG00000030314	Atg7
ENSMUSG00000050272.11:E021	ENSMUSG00000050272.11	E021	1.3241	0.0708319	0.0101869	0.919606	NA	2.16253	2.06204	-0.13736	chr16	96498658	96498728	71	-	3	1	0	1	2	1	1	1	0	3	0	2	ENSMUST00000056102.9	ENSMUSG00000050272	Dscam
ENSMUSG00000032374.15:E003	ENSMUSG00000032374.15	E003	0.320256	0.0708355	-0.0224828	1	NA	0.904705	1.1333	0.650091	chr9	92453308	92453399	92	+	0	2	1	0	1	0	0	0	0	0	0	0	c("ENSMUST00000070522.14"	"ENSMUST00000160359.2")	ENSMUSG00000032374	Plod2
ENSMUSG00000117227.2:E001	ENSMUSG00000117227.2	E001	0.965439	0.070842	0.0666546	0.796271	NA	1.87141	1.87273	0.00202894	chr17	10145522	10145822	301	-	1	1	3	2	0	1	0	0	1	0	2	1	ENSMUST00000232911.2	ENSMUSG00000117227
ENSMUSG00000034024.9:E010	ENSMUSG00000034024.9	E010	6.31772	0.0708489	1.9777	0.159633	1	4.33386	5.3415	0.604666	chr10	116891141	116891286	146	-	1	5	10	10	10	5	10	9	4	1	7	7	ENSMUST00000218502.2	ENSMUSG00000034024	Cct2
ENSMUSG00000033909.18:E024	ENSMUSG00000033909.18	E024	4.08694	0.0708527	1.03493	0.309004	1	3.44728	4.16623	0.547398	chr11	118174621	118175684	1064	-	3	1	8	7	9	3	2	5	4	2	2	3	ENSMUST00000151433.2	ENSMUSG00000033909	Usp36
ENSMUSG00000059291.16:E001	ENSMUSG00000059291.16	E001	4.04004	0.0708543	0.724762	0.394586	1	4.26585	3.66012	-0.442612	chr4	135755576	135755831	256	-	8	1	5	7	7	11	3	1	2	0	4	5	c("ENSMUST00000137580.8"	"ENSMUST00000153223.8")	ENSMUSG00000059291	Rpl11
ENSMUSG00000042104.19:E044	ENSMUSG00000042104.19	E044	0.797316	0.0708602	3.25729	0.0711065	NA	2.1483	1.10539	-1.91779	chr14	119286593	119286691	99	-	2	0	2	0	0	2	2	2	0	0	0	0	c("ENSMUST00000127153.2"	"ENSMUST00000138923.2"	"ENSMUST00000156203.8")	ENSMUSG00000042104	Uggt2
ENSMUSG00000003345.17:E020	ENSMUSG00000003345.17	E020	0.442885	0.0708607	1.60519	0.205169	NA	0.760672	1.55972	2.07217	chr10	80475068	80475229	162	+	1	0	0	2	0	0	0	1	1	0	0	0	ENSMUST00000217902.2	ENSMUSG00000003345	Csnk1g2
ENSMUSG00000022802.3:E023	ENSMUSG00000022802.3	E023	5.40505	0.0708617	0.62356	0.429728	1	4.24888	4.76535	0.331708	chr16	32945411	32945939	529	+	6	3	7	6	13	9	3	5	4	2	6	5	c("ENSMUST00000023497.3"	"ENSMUST00000155920.2")	ENSMUSG00000022802	Lmln
ENSMUSG00000060530.3:E018	ENSMUSG00000060530.3	E018	3.92276	0.0708671	0.306889	0.579596	1	3.9906	3.67263	-0.239949	chr15	44744737	44744814	78	+	6	1	1	2	3	4	8	9	1	2	7	6	ENSMUST00000227721.2	ENSMUSG00000060530	A930017M01Rik
ENSMUSG00000023991.17:E001	ENSMUSG00000023991.17	E001	29.1117	0.0708676	5.99758	0.0143255	1	11.782	8.97741	-0.793262	chr17	48178058	48178688	631	-	46	21	26	38	42	26	47	20	15	19	44	20	ENSMUST00000113265.8	ENSMUSG00000023991	Foxp4
ENSMUSG00000017550.15:E018	ENSMUSG00000017550.15	E018	0.43355	0.0708687	0.679458	0.409774	NA	1.56111	1.06949	-1.09148	chr11	80003901	80004040	140	+	1	0	1	2	0	0	0	0	0	0	2	0	c("ENSMUST00000151815.8"	"ENSMUST00000017694.7"	"ENSMUST00000108239.7")	ENSMUSG00000017550	Atad5
ENSMUSG00002075557.1+ENSMUSG00000021198.17:E030	ENSMUSG00002075557.1+ENSMUSG00000021198.17	E030	7.93408	0.0708701	3.65988	0.0557378	1	4.42987	5.99926	0.877531	chr12	103045100	103045327	228	+	4	24	4	11	8	7	10	8	6	3	2	9	c("ENSMUST00000178076.8"	"ENSMUST00000179002.8"	"ENSMUST00000101099.12"	"ENSMUST00000085079.11")	ENSMUSG00002075557
ENSMUSG00000030858.11:E001	ENSMUSG00000030858.11	E001	1.5468	0.070874	0.0682934	0.793838	NA	2.00041	1.88061	-0.178263	chr7	130927673	130927827	155	-	2	0	0	0	0	1	8	0	3	2	0	0	ENSMUST00000188899.2	ENSMUSG00000030858	Fam24b
ENSMUSG00000025860.16:E015	ENSMUSG00000025860.16	E015	2.60103	0.0708785	0.0154557	0.901061	1	2.90009	3.2531	0.331773	chrX	41160202	41160380	179	+	1	0	2	1	8	3	2	4	2	3	4	2	c("ENSMUST00000146874.3"	"ENSMUST00000141316.8"	"ENSMUST00000055483.10")	ENSMUSG00000025860	Xiap
ENSMUSG00000038244.15:E029	ENSMUSG00000038244.15	E029	4.57179	0.0708787	0.0178241	0.893793	1	4.17458	4.08841	-0.0602901	chr7	111946116	111946698	583	+	5	2	8	8	6	5	3	7	2	2	8	2	c("ENSMUST00000150428.2"	"ENSMUST00000106648.8")	ENSMUSG00000038244	Mical2
ENSMUSG00000025162.19:E004	ENSMUSG00000025162.19	E004	2.91177	0.0708801	0.147708	0.700735	1	3.17972	3.35115	0.151683	chr11	120854599	120854732	134	-	8	4	1	2	6	1	3	2	3	1	3	2	c("ENSMUST00000070575.14"	"ENSMUST00000131375.8"	"ENSMUST00000018274.10"	"ENSMUST00000141071.2")	ENSMUSG00000025162	Csnk1d
ENSMUSG00000020458.17:E003	ENSMUSG00000020458.17	E003	18.193	0.0708809	0.0011221	0.973278	1	8.21757	8.3378	0.0422128	chr11	29643025	29643146	122	+	14	11	11	15	20	32	23	17	7	7	41	42	c("ENSMUST00000102842.10"	"ENSMUST00000078830.11"	"ENSMUST00000102843.10")	ENSMUSG00000020458	Rtn4
ENSMUSG00000052331.15:E034	ENSMUSG00000052331.15	E034	0.480347	0.0708812	1.55676	0.21214	NA	0.0112948	1.547	14.1957	chr1	54775389	54775471	83	-	0	1	0	0	1	0	0	0	2	0	0	1	c("ENSMUST00000179030.8"	"ENSMUST00000044359.16"	"ENSMUST00000178226.3"	"ENSMUST00000178935.8")	ENSMUSG00000052331	Ankrd44
ENSMUSG00000022311.16:E022	ENSMUSG00000022311.16	E022	1.1293	0.0708828	0.58698	0.443589	NA	1.8291	2.27774	0.63323	chr15	47497065	47497247	183	-	0	3	2	3	3	0	1	0	0	0	2	1	c("ENSMUST00000100670.10"	"ENSMUST00000162830.8"	"ENSMUST00000161653.2"	"ENSMUST00000161173.2"	"ENSMUST00000160658.8")	ENSMUSG00000022311	Csmd3
ENSMUSG00000037685.16:E011	ENSMUSG00000037685.16	E011	1.93586	0.0708843	0.624045	0.429548	NA	2.98648	2.36908	-0.668734	chr5	67813249	67813327	79	-	1	0	2	3	2	11	1	1	2	1	0	1	c("ENSMUST00000200955.4"	"ENSMUST00000072971.13"	"ENSMUST00000149501.2"	"ENSMUST00000135930.8"	"ENSMUST00000037380.15")	ENSMUSG00000037685	Atp8a1
ENSMUSG00000009614.17:E038	ENSMUSG00000009614.17	E038	0.889707	0.0708871	0.0963542	0.756249	NA	1.74134	2.18056	0.649249	chr2	27136861	27137278	418	-	1	0	0	3	4	2	1	0	0	0	2	0	ENSMUST00000102886.10	ENSMUSG00000009614	Sardh
ENSMUSG00000051375.16:E011	ENSMUSG00000051375.16	E011	0.379095	0.0708942	0.274333	0.60044	NA	1.05362	1.3745	0.767233	chr18	38342612	38342815	204	-	0	0	0	0	1	1	1	2	0	0	0	0	ENSMUST00000057185.13	ENSMUSG00000051375	Pcdh1
ENSMUSG00000028804.21:E073	ENSMUSG00000028804.21	E073	1.25117	0.0708953	0.818478	0.365625	NA	1.77208	2.35643	0.822686	chr4	128448648	128448650	3	+	0	2	0	0	4	1	0	0	3	1	3	1	ENSMUST00000221199.2	ENSMUSG00000028804	Csmd2
ENSMUSG00000068250.14:E010	ENSMUSG00000068250.14	E010	0.480065	0.0708984	3.27766	0.0702291	NA	0.725626	1.82418	2.66033	chr6	149070801	149070902	102	-	0	2	0	0	1	0	1	2	0	0	0	0	c("ENSMUST00000156864.7"	"ENSMUST00000149149.8")	ENSMUSG00000068250	Amn1
ENSMUSG00000029602.12:E001	ENSMUSG00000029602.12	E001	8.09655	0.0709001	0.344598	0.557187	1	5.66531	5.13203	-0.286128	chr5	120786877	120786886	10	+	8	4	5	9	4	14	2	10	6	10	20	8	ENSMUST00000125804.8	ENSMUSG00000029602	Rasal1
ENSMUSG00000020472.15:E001	ENSMUSG00000020472.15	E001	18.3719	0.0709049	2.92113	0.0874269	1	8.41328	7.74742	-0.239543	chr11	59376346	59378643	2298	-	14	12	15	23	29	21	11	25	22	15	19	13	c("ENSMUST00000101150.9"	"ENSMUST00000013262.15")	ENSMUSG00000020472	Zkscan17
ENSMUSG00000048874.16:E001	ENSMUSG00000048874.16	E001	2.48139	0.0709062	1.20331	0.272662	1	2.54534	3.21191	0.67173	chr1	30841420	30841422	3	-	2	3	1	2	2	1	3	2	6	1	3	2	ENSMUST00000186733.7	ENSMUSG00000048874	Phf3
ENSMUSG00000002265.18:E018	ENSMUSG00000002265.18	E018	1.87175	0.0709069	0.857724	0.354376	NA	2.98702	2.29091	-0.766134	chr7	6733421	6733430	10	-	2	1	2	1	1	2	0	1	1	2	7	4	ENSMUST00000155910.3	ENSMUSG00000002265	Peg3
ENSMUSG00000064246.11:E017	ENSMUSG00000064246.11	E017	0.346432	0.0709102	0.00650193	0.935733	NA	1.22269	1.18065	-0.100977	chr1	134114365	134114576	212	+	0	1	0	1	0	0	0	0	0	0	2	1	ENSMUST00000139254.8	ENSMUSG00000064246	Chil1
ENSMUSG00000031660.14:E010	ENSMUSG00000031660.14	E010	1.39315	0.0709175	1.85918	0.172719	NA	1.87809	2.67076	1.01652	chr8	89060177	89060365	189	-	3	3	0	4	1	0	2	1	0	0	1	3	ENSMUST00000145609.2	ENSMUSG00000031660	Brd7
ENSMUSG00000096054.4:E074	ENSMUSG00000096054.4	E074	5.21916	0.0709188	0.115779	0.733658	1	4.31825	4.60183	0.183912	chr10	5165192	5165344	153	-	5	8	3	2	12	9	8	6	5	0	8	2	ENSMUST00000215295.2	ENSMUSG00000096054	Syne1
ENSMUSG00000027985.15:E002	ENSMUSG00000027985.15	E002	0.27066	0.0709194	0.570429	0.450089	NA	1.30928	0.780669	-1.49215	chr3	130906446	130906454	9	+	1	0	0	1	0	1	0	0	0	0	1	0	c("ENSMUST00000136147.8"	"ENSMUST00000098611.4")	ENSMUSG00000027985	Lef1
ENSMUSG00000027985.15:E003	ENSMUSG00000027985.15	E003	0.27066	0.0709194	0.570429	0.450089	NA	1.30928	0.780669	-1.49215	chr3	130906455	130906469	15	+	1	0	0	1	0	1	0	0	0	0	1	0	c("ENSMUST00000136147.8"	"ENSMUST00000132737.6"	"ENSMUST00000098611.4")	ENSMUSG00000027985	Lef1
ENSMUSG00000020902.13:E002	ENSMUSG00000020902.13	E002	0.277431	0.0709233	0.0542238	0.81587	NA	1.06539	1.10779	0.112626	chr11	68117362	68117436	75	-	1	0	0	0	1	0	0	0	0	0	1	1	c("ENSMUST00000021284.4"	"ENSMUST00000108674.9")	ENSMUSG00000020902	Ntn1
ENSMUSG00000020902.13:E003	ENSMUSG00000020902.13	E003	0.277431	0.0709233	0.0542238	0.81587	NA	1.06539	1.10779	0.112626	chr11	68148281	68148334	54	-	1	0	0	0	1	0	0	0	0	0	1	1	c("ENSMUST00000021284.4"	"ENSMUST00000108674.9")	ENSMUSG00000020902	Ntn1
ENSMUSG00000020902.13:E004	ENSMUSG00000020902.13	E004	0.277431	0.0709233	0.0542238	0.81587	NA	1.06539	1.10779	0.112626	chr11	68151323	68151472	150	-	1	0	0	0	1	0	0	0	0	0	1	1	c("ENSMUST00000021284.4"	"ENSMUST00000108674.9")	ENSMUSG00000020902	Ntn1
ENSMUSG00000002871.15:E055	ENSMUSG00000002871.15	E055	6.65305	0.070926	0.00667373	0.934891	1	5.02538	4.91987	-0.0613856	chr6	88887633	88887778	146	+	6	5	6	3	5	10	6	9	9	1	19	6	c("ENSMUST00000203345.3"	"ENSMUST00000203155.2"	"ENSMUST00000148874.3")	ENSMUSG00000002871	Tpra1
ENSMUSG00000044340.8:E002	ENSMUSG00000044340.8	E002	4.41751	0.0709296	0.624319	0.429447	1	3.74075	4.2831	0.39132	chr1	106209093	106209154	62	+	2	6	9	2	10	4	6	4	4	1	3	3	ENSMUST00000061047.7	ENSMUSG00000044340	Phlpp1
ENSMUSG00000025239.4:E017	ENSMUSG00000025239.4	E017	49.6282	0.0709306	0.785355	0.375508	1	12.9549	13.9141	0.210011	chr9	123348366	123350617	2252	+	58	59	75	45	74	77	46	41	29	26	41	45	ENSMUST00000026269.4	ENSMUSG00000025239	Limd1
ENSMUSG00000032519.12:E010	ENSMUSG00000032519.12	E010	3.58636	0.0709364	4.00875	0.0452648	1	2.8033	4.14365	1.12897	chr9	119948949	119949021	73	+	6	2	1	8	2	1	2	5	4	2	1	8	c("ENSMUST00000137522.8"	"ENSMUST00000154969.2"	"ENSMUST00000150093.8"	"ENSMUST00000144768.8")	ENSMUSG00000032519	Slc25a38
ENSMUSG00000019261.4:E016	ENSMUSG00000019261.4	E016	2.08783	0.0709377	0.665642	0.414575	NA	2.94755	2.47195	-0.508129	chr8	71364462	71364489	28	+	0	3	4	0	3	2	4	3	1	2	3	0	c("ENSMUST00000212143.2"	"ENSMUST00000213083.2")	ENSMUSG00000019261	Map1s
ENSMUSG00000013921.16:E019	ENSMUSG00000013921.16	E019	4.78029	0.0709414	1.71841	0.189898	1	4.68819	3.85114	-0.568579	chr7	29998474	29998581	108	+	8	3	6	4	11	11	7	4	0	2	4	3	ENSMUST00000125935.2	ENSMUSG00000013921	Clip3
ENSMUSG00000048120.17:E005	ENSMUSG00000048120.17	E005	0.304452	0.0709434	1.54758	0.213493	NA	0.0291515	1.3814	11.1331	chr19	40603918	40604162	245	+	0	1	0	0	1	0	0	0	0	0	0	2	ENSMUST00000160286.2	ENSMUSG00000048120	Entpd1
ENSMUSG00000075318.14:E036	ENSMUSG00000075318.14	E036	0.988976	0.070948	5.71737	0.0167979	NA	1.05452	2.51049	2.50354	chr2	65549282	65549365	84	+	0	4	0	2	1	0	0	3	0	1	1	0	c("ENSMUST00000202162.2"	"ENSMUST00000202508.4")	ENSMUSG00000075318	Scn2a
ENSMUSG00000075318.14:E037	ENSMUSG00000075318.14	E037	0.988976	0.070948	5.71737	0.0167979	NA	1.05452	2.51049	2.50354	chr2	65549366	65549374	9	+	0	4	0	2	1	0	0	3	0	1	1	0	ENSMUST00000202162.2	ENSMUSG00000075318	Scn2a
ENSMUSG00000032688.10:E042	ENSMUSG00000032688.10	E042	0.325972	0.0709485	1.33139	0.248558	NA	0.71711	1.43076	1.99326	chr18	65608204	65608323	120	+	0	1	0	1	0	0	1	1	0	0	0	0	c("ENSMUST00000237488.2"	"ENSMUST00000224056.3"	"ENSMUST00000049248.7"	"ENSMUST00000235999.2")	ENSMUSG00000032688	Malt1
ENSMUSG00000006462.7:E002	ENSMUSG00000006462.7	E002	0.917348	0.0709512	0.0222369	0.881459	NA	1.12486	1.73881	1.25698	chr2	167533101	167533180	80	+	0	4	0	3	1	0	0	1	0	0	1	2	c("ENSMUST00000141923.2"	"ENSMUST00000130679.2")	ENSMUSG00000006462	A530013C23Rik
ENSMUSG00000069094.13:E013	ENSMUSG00000069094.13	E013	0.339898	0.0709513	2.30516	0.128945	NA	1.45734	0.0206169	-12.2871	chr3	19287840	19287968	129	-	0	0	1	0	0	0	0	0	0	1	2	0	c("ENSMUST00000091314.11"	"ENSMUST00000099195.10"	"ENSMUST00000149081.8"	"ENSMUST00000148590.8")	ENSMUSG00000069094	Pde7a
ENSMUSG00000069094.13:E014	ENSMUSG00000069094.13	E014	0.339898	0.0709513	2.30516	0.128945	NA	1.45734	0.0206169	-12.2871	chr3	19287969	19287971	3	-	0	0	1	0	0	0	0	0	0	1	2	0	c("ENSMUST00000148590.8"	"ENSMUST00000149081.8"	"ENSMUST00000156652.8"	"ENSMUST00000091314.11"	"ENSMUST00000099195.10")	ENSMUSG00000069094	Pde7a
ENSMUSG00000031903.8:E004	ENSMUSG00000031903.8	E004	0.382982	0.0709522	1.15259	0.283008	NA	0.801723	1.47653	1.7623	chr8	106885135	106885188	54	+	1	2	0	1	1	0	0	0	0	0	0	0	ENSMUST00000212059.2	ENSMUSG00000031903	Pla2g15
ENSMUSG00000009647.14:E001	ENSMUSG00000009647.14	E001	460.207	0.0709552	0.297218	0.585631	1	38.9381	37.6209	-0.114198	chr10	59282806	59284418	1613	-	569	534	527	582	545	609	465	438	277	241	573	386	ENSMUST00000020312.13	ENSMUSG00000009647	Mcu
ENSMUSG00000022914.18:E029	ENSMUSG00000022914.18	E029	2.86169	0.0709567	0.0425759	0.836526	1	3.12666	3.24124	0.103958	chr16	95824603	95824723	121	-	5	5	4	2	3	4	0	4	3	2	2	0	c("ENSMUST00000232755.2"	"ENSMUST00000099502.9"	"ENSMUST00000233084.2"	"ENSMUST00000023631.17")	ENSMUSG00000022914	Brwd1
ENSMUSG00000059248.14:E021	ENSMUSG00000059248.14	E021	0.33658	0.0709617	0.146332	0.702065	NA	1.31727	1.09586	-0.531062	chr11	117247536	117247825	290	+	0	1	0	0	0	2	0	0	0	0	1	1	c("ENSMUST00000134852.2"	"ENSMUST00000155331.8")	ENSMUSG00000059248	Septin9
ENSMUSG00000003378.10:E029	ENSMUSG00000003378.10	E029	0.530711	0.0709628	1.11173	0.291706	NA	1.72038	1.08521	-1.32977	chr7	24767998	24768172	175	-	1	0	0	1	0	0	1	0	1	0	3	0	ENSMUST00000205993.2	ENSMUSG00000003378	Grik5
ENSMUSG00000044702.14:E019	ENSMUSG00000044702.14	E019	0.890149	0.070968	-0.116671	1	NA	1.65172	1.75427	0.173852	chr7	121728146	121728239	94	-	1	0	0	2	1	2	1	0	0	2	2	0	c("ENSMUST00000098068.10"	"ENSMUST00000106468.7"	"ENSMUST00000106469.8"	"ENSMUST00000130149.3")	ENSMUSG00000044702	Palb2
ENSMUSG00000024154.12:E005	ENSMUSG00000024154.12	E005	0.458921	0.0709697	0.271371	0.602414	NA	1.09581	1.52254	0.94914	chr17	88978927	88979047	121	+	0	0	0	1	1	0	0	0	1	0	2	1	c("ENSMUST00000161481.2"	"ENSMUST00000024970.11"	"ENSMUST00000234392.2")	ENSMUSG00000024154	Gtf2a1l
ENSMUSG00000022629.18:E022	ENSMUSG00000022629.18	E022	24.0701	0.0709708	0.0306118	0.861109	1	9.29117	9.60115	0.0955826	chr15	90849178	90849198	21	-	25	26	11	14	47	43	25	12	16	13	37	41	c("ENSMUST00000109287.4"	"ENSMUST00000067205.16"	"ENSMUST00000088614.13")	ENSMUSG00000022629	Kif21a
ENSMUSG00000022538.21:E010	ENSMUSG00000022538.21	E010	0.733901	0.0709753	0.00414941	0.948639	NA	1.53441	1.55063	0.0303542	chr16	30386831	30386927	97	-	1	1	0	2	0	1	0	1	0	2	0	0	c("ENSMUST00000144666.8"	"ENSMUST00000124858.2")	ENSMUSG00000022538	Lsg1
ENSMUSG00000039529.10:E006	ENSMUSG00000039529.10	E006	0.272224	0.0709787	0.34914	0.5546	NA	1.23142	0.830135	-1.13794	chr18	64674349	64674532	184	-	1	0	0	0	0	1	0	0	0	0	1	1	ENSMUST00000025482.10	ENSMUSG00000039529	Atp8b1
ENSMUSG00000039529.10:E007	ENSMUSG00000039529.10	E007	0.272224	0.0709787	0.34914	0.5546	NA	1.23142	0.830135	-1.13794	chr18	64674533	64674572	40	-	1	0	0	0	0	1	0	0	0	0	1	1	c("ENSMUST00000025482.10"	"ENSMUST00000235459.2")	ENSMUSG00000039529	Atp8b1
ENSMUSG00000031099.17:E001	ENSMUSG00000031099.17	E001	1.05595	0.0709796	0.112206	0.737647	NA	2.12737	1.92092	-0.294667	chrX	46898245	46898246	2	-	3	0	0	0	2	3	1	1	1	0	1	2	ENSMUST00000077569.11	ENSMUSG00000031099	Smarca1
ENSMUSG00000036743.5:E006	ENSMUSG00000036743.5	E006	0.445164	0.0709798	2.5713	0.108818	NA	1.62595	0.0202043	-12.6613	chr18	14851170	14851240	71	+	0	0	0	0	0	0	3	0	0	1	1	0	ENSMUST00000234869.2	ENSMUSG00000036743	Psma8
ENSMUSG00000039007.11:E007	ENSMUSG00000039007.11	E007	0.410273	0.0709812	0.205309	0.650469	NA	1.18676	1.00168	-0.489279	chr15	33090445	33090453	9	+	0	0	0	0	0	1	0	1	1	1	0	0	c("ENSMUST00000226483.2"	"ENSMUST00000227018.2")	ENSMUSG00000039007	Cpq
ENSMUSG00000039007.11:E008	ENSMUSG00000039007.11	E008	0.410273	0.0709812	0.205309	0.650469	NA	1.18676	1.00168	-0.489279	chr15	33090454	33090640	187	+	0	0	0	0	0	1	0	1	1	1	0	0	c("ENSMUST00000226483.2"	"ENSMUST00000227018.2"	"ENSMUST00000226896.2")	ENSMUSG00000039007	Cpq
ENSMUSG00000022558.17+ENSMUSG00000099260.3:E030	ENSMUSG00000022558.17+ENSMUSG00000099260.3	E030	0.291147	0.070984	2.26506	0.132321	NA	1.37099	0.0122945	-13.6024	chr15	76311857	76312099	243	+	0	0	1	0	0	1	0	0	0	1	0	0	ENSMUST00000160986.8	ENSMUSG00000022558	Mroh1
ENSMUSG00000022558.17+ENSMUSG00000099260.3:E044	ENSMUSG00000022558.17+ENSMUSG00000099260.3	E044	0.291147	0.070984	2.26506	0.132321	NA	1.37099	0.0122945	-13.6024	chr15	76317414	76317473	60	+	0	0	1	0	0	1	0	0	0	1	0	0	c("ENSMUST00000161683.8"	"ENSMUST00000183412.3")	ENSMUSG00000022558	Mroh1
ENSMUSG00000019888.17:E002	ENSMUSG00000019888.17	E002	1.24332	0.0709865	0.97555	0.3233	NA	1.82107	2.39451	0.79025	chr10	101517487	101517501	15	+	2	3	0	0	2	2	2	2	2	0	0	0	c("ENSMUST00000179929.8"	"ENSMUST00000146230.8"	"ENSMUST00000219195.2")	ENSMUSG00000019888	Mgat4c
ENSMUSG00000043535.14:E012	ENSMUSG00000043535.14	E012	12.6028	0.0709883	1.0813	0.298407	1	7.17076	6.38937	-0.334515	chr2	29030281	29030400	120	+	15	19	18	11	15	18	19	5	14	3	17	2	ENSMUST00000061578.9	ENSMUSG00000043535	Setx
ENSMUSG00000056919.10:E022	ENSMUSG00000056919.10	E022	0.733606	0.0709892	0.00388427	0.950305	NA	1.69113	1.57059	-0.21342	chr9	87109481	87110011	531	-	3	2	1	0	0	0	1	1	0	0	0	1	ENSMUST00000188289.2	ENSMUSG00000056919	Cep162
ENSMUSG00000069729.15:E007	ENSMUSG00000069729.15	E007	1.86263	0.0709896	1.11314	0.2914	NA	2.37677	3.02099	0.692568	chr17	5090855	5090859	5	+	0	3	1	1	5	2	3	1	1	0	4	4	c("ENSMUST00000115797.9"	"ENSMUST00000232180.2"	"ENSMUST00000156775.2"	"ENSMUST00000115799.2"	"ENSMUST00000146703.2"	"ENSMUST00000092723.11")	ENSMUSG00000069729	Arid1b
ENSMUSG00000038535.18:E047	ENSMUSG00000038535.18	E047	0.283822	0.0709972	2.54027	0.110976	NA	1.47281	0.0136494	-13.5075	chr9	72236991	72237235	245	+	1	0	0	0	0	2	1	0	0	0	0	0	c("ENSMUST00000183801.8"	"ENSMUST00000184141.2")	ENSMUSG00000038535	Zfp280d
ENSMUSG00000034235.18:E009	ENSMUSG00000034235.18	E009	0.569275	0.0710008	0.635381	0.425388	NA	1.50661	1.11757	-0.862023	chr14	20626541	20626772	232	-	1	0	1	0	0	1	1	0	2	0	0	0	c("ENSMUST00000035340.14"	"ENSMUST00000022356.12")	ENSMUSG00000034235	Usp54
ENSMUSG00000078496.10:E006	ENSMUSG00000078496.10	E006	0.694705	0.0710014	-0.000773131	1	NA	1.61831	1.63492	0.0294784	chr4	147597878	147597943	66	+	1	1	1	2	1	1	1	0	0	0	0	1	ENSMUST00000105721.9	ENSMUSG00000078496	Zfp982
ENSMUSG00000024769.8:E010	ENSMUSG00000024769.8	E010	0.303338	0.0710037	0.244125	0.621243	NA	1.23064	0.832759	-1.127	chr19	6363249	6363346	98	+	0	0	1	0	1	1	1	0	0	0	0	0	ENSMUST00000025681.8	ENSMUSG00000024769	Cdc42bpg
ENSMUSG00000021840.18:E004	ENSMUSG00000021840.18	E004	0.27238	0.0710046	0.828348	0.362751	NA	1.34616	0.759439	-1.65187	chr14	47536228	47536389	162	+	0	0	0	0	1	2	1	0	0	0	0	0	c("ENSMUST00000227941.2"	"ENSMUST00000227554.2")	ENSMUSG00000021840	Mapk1ip1l
ENSMUSG00000026837.17:E046	ENSMUSG00000026837.17	E046	0.312317	0.071005	1.15655	0.282183	NA	0.725412	1.41253	1.92305	chr2	27900182	27900289	108	+	0	0	1	2	1	0	0	0	0	0	0	0	ENSMUST00000028280.14	ENSMUSG00000026837	Col5a1
ENSMUSG00000071392.7:E001	ENSMUSG00000071392.7	E001	0.519644	0.0710053	2.50569	0.113436	NA	1.63227	1.1448	-1.02377	chr10	18004651	18004769	119	-	2	0	1	0	0	0	0	1	0	0	2	1	ENSMUST00000215232.2	ENSMUSG00000071392	Ect2l
ENSMUSG00000058240.15:E020	ENSMUSG00000058240.15	E020	3.46771	0.0710056	0.0537781	0.816615	1	3.72533	3.59931	-0.0994364	chr16	91504113	91504181	69	-	2	5	3	5	0	4	4	2	1	1	11	8	c("ENSMUST00000073466.13"	"ENSMUST00000117644.8"	"ENSMUST00000141664.9"	"ENSMUST00000124282.8"	"ENSMUST00000114023.3"	"ENSMUST00000231499.2"	"ENSMUST00000144472.8")	ENSMUSG00000058240	Cryzl1
ENSMUSG00000047642.16:E019	ENSMUSG00000047642.16	E019	1.83017	0.0710113	0.760158	0.383279	NA	2.47246	2.63046	0.178861	chr10	121528527	121528797	271	+	4	1	4	4	1	3	3	0	1	0	1	1	c("ENSMUST00000120642.9"	"ENSMUST00000140802.8")	ENSMUSG00000047642	D930020B18Rik
ENSMUSG00000043940.16:E070	ENSMUSG00000043940.16	E070	3.20627	0.071013	1.8676	0.17175	1	2.89653	3.64159	0.661222	chr5	102096674	102096840	167	-	5	5	4	3	3	2	0	1	6	2	1	4	c("ENSMUST00000174698.2"	"ENSMUST00000212024.2"	"ENSMUST00000053177.14"	"ENSMUST00000174598.8")	ENSMUSG00000043940	Wdfy3
ENSMUSG00000023965.14:E016	ENSMUSG00000023965.14	E016	1.69019	0.0710158	0.0304765	0.861414	NA	2.43337	2.61292	0.205554	chr17	63799684	63799748	65	-	0	0	1	1	5	3	1	4	1	1	3	2	ENSMUST00000112840.2	ENSMUSG00000023965	Fbxl17
ENSMUSG00000026878.18:E012	ENSMUSG00000026878.18	E012	8.21135	0.0710159	0.617045	0.432147	1	5.23922	5.78711	0.2879	chr2	35073844	35074062	219	-	14	6	12	10	19	4	4	8	6	3	11	6	c("ENSMUST00000142015.2"	"ENSMUST00000137709.2")	ENSMUSG00000026878	Rab14
ENSMUSG00000040133.3+ENSMUSG00000100046.2+ENSMUSG00000027344.15:E011	ENSMUSG00000040133.3+ENSMUSG00000100046.2+ENSMUSG00000027344.15	E011	1.41708	0.071017	0.117336	0.731942	NA	2.09391	2.411	0.407078	chr2	118072124	118072216	93	-	0	4	2	1	0	2	3	1	0	1	0	3	c("ENSMUST00000231133.2"	"ENSMUST00000028821.10")	ENSMUSG00000040133	Gpr176
ENSMUSG00000058006.13:E038	ENSMUSG00000058006.13	E038	1.25176	0.0710198	0.252617	0.615238	NA	2.06198	2.38575	0.421039	chr4	32700348	32700475	128	+	2	1	1	4	3	0	1	2	0	0	3	0	c("ENSMUST00000071642.11"	"ENSMUST00000178134.2")	ENSMUSG00000058006	Mdn1
ENSMUSG00000040187.16:E012	ENSMUSG00000040187.16	E012	0.266059	0.0710211	0.0120719	0.912511	NA	1.05905	1.1131	0.143621	chr6	146721929	146722025	97	+	0	0	0	0	1	1	0	1	0	0	1	0	ENSMUST00000136594.2	ENSMUSG00000040187	Arntl2
ENSMUSG00000033581.18:E006	ENSMUSG00000033581.18	E006	0.365256	0.0710225	0.317633	0.573033	NA	1.09065	1.32633	0.564577	chr16	21880610	21880723	114	-	1	0	0	2	0	0	0	0	0	0	1	1	c("ENSMUST00000231926.2"	"ENSMUST00000115379.2"	"ENSMUST00000129913.8"	"ENSMUST00000134188.8"	"ENSMUST00000124318.2"	"ENSMUST00000100052.11")	ENSMUSG00000033581	Igf2bp2
ENSMUSG00000057286.7+ENSMUSG00000110170.2:E007	ENSMUSG00000057286.7+ENSMUSG00000110170.2	E007	0.715953	0.0710297	1.83984	0.17497	NA	2.07615	1.30036	-1.3504	chr11	116570817	116572116	1300	-	0	2	2	1	0	3	0	0	0	0	2	0	ENSMUST00000144398.2	ENSMUSG00000057286	St6galnac2
ENSMUSG00000027253.16:E033	ENSMUSG00000027253.16	E033	1.07658	0.0710335	0.976638	0.32303	NA	NA	NA	NA	chr2	91322882	91323053	172	+	0	0	1	1	2	1	1	1	0	1	6	1	ENSMUST00000028689.4	ENSMUSG00000027253	Lrp4
ENSMUSG00000034674.19:E005	ENSMUSG00000034674.19	E005	0.326402	0.0710358	-0.000336954	1	NA	1.2815	1.12572	-0.374029	chr10	82466501	82466601	101	+	0	0	0	1	1	3	0	0	0	0	0	0	ENSMUST00000145370.8	ENSMUSG00000034674	Tdg
ENSMUSG00000023949.8:E005	ENSMUSG00000023949.8	E005	0.592443	0.0710367	2.69423	0.100712	NA	1.83254	0.906882	-2.0301	chr17	45850566	45851015	450	+	2	0	0	0	1	2	1	0	0	0	3	0	c("ENSMUST00000113547.2"	"ENSMUST00000233588.2")	ENSMUSG00000023949	Tcte1
ENSMUSG00000098676.3+ENSMUSG00000023066.11:E040	ENSMUSG00000098676.3+ENSMUSG00000023066.11	E040	0.334283	0.0710428	0.616406	0.432386	NA	1.47277	0.979363	-1.17742	chr18	89078485	89078613	129	+	0	0	1	0	2	0	0	0	0	0	2	0	c("ENSMUST00000235882.2"	"ENSMUST00000023828.9")	ENSMUSG00000098676	Mir6359
ENSMUSG00000098676.3+ENSMUSG00000023066.11:E041	ENSMUSG00000098676.3+ENSMUSG00000023066.11	E041	0.334283	0.0710428	0.616406	0.432386	NA	1.47277	0.979363	-1.17742	chr18	89078876	89078986	111	+	0	0	1	0	2	0	0	0	0	0	2	0	c("ENSMUST00000235882.2"	"ENSMUST00000023828.9")	ENSMUSG00000098676	Mir6359
ENSMUSG00000055717.14:E009	ENSMUSG00000055717.14	E009	4.84701	0.0710463	0.0660749	0.79714	1	4.21683	4.27225	0.0377455	chr14	103925794	103925839	46	+	4	3	12	7	10	4	1	7	2	2	7	2	c("ENSMUST00000069443.14"	"ENSMUST00000159456.2"	"ENSMUST00000160805.8")	ENSMUSG00000055717	Slain1
ENSMUSG00000102817.3:E048	ENSMUSG00000102817.3	E048	0.405493	0.0710481	0.176068	0.674775	NA	0.011926	1.40111	13.7529	chr1	161061123	161061206	84	+	0	3	0	0	0	0	0	1	0	0	0	1	c("ENSMUST00000212885.2"	"ENSMUST00000193379.2")	ENSMUSG00000102817	Gm6185
ENSMUSG00000102817.3:E049	ENSMUSG00000102817.3	E049	0.405493	0.0710481	0.176068	0.674775	NA	0.011926	1.40111	13.7529	chr1	161061207	161061207	1	+	0	3	0	0	0	0	0	1	0	0	0	1	ENSMUST00000212885.2	ENSMUSG00000102817	Gm6185
ENSMUSG00000030986.14:E009	ENSMUSG00000030986.14	E009	0.368777	0.071051	-0.0349147	1	NA	1.23201	1.17405	-0.139043	chr7	133326933	133327124	192	-	0	0	1	1	1	0	0	0	0	0	1	1	c("ENSMUST00000106139.8"	"ENSMUST00000063669.8"	"ENSMUST00000140593.9"	"ENSMUST00000033290.12"	"ENSMUST00000136301.2")	ENSMUSG00000030986	Dhx32
ENSMUSG00000097286.3:E003	ENSMUSG00000097286.3	E003	0.509281	0.0710527	0.933662	0.333913	NA	1.7863	1.27136	-0.981428	chr15	54816986	54817581	596	+	0	0	0	0	2	3	0	1	0	0	2	0	c("ENSMUST00000228229.2"	"ENSMUST00000181704.2")	ENSMUSG00000097286	Gm26684
ENSMUSG00000021815.5:E004	ENSMUSG00000021815.5	E004	0.485838	0.0710564	0.350075	0.554071	NA	1.29599	0.917138	-0.997815	chr14	20536215	20536339	125	-	1	0	0	1	0	0	0	0	0	2	1	0	ENSMUST00000022353.5	ENSMUSG00000021815	Mss51
ENSMUSG00000059495.15:E040	ENSMUSG00000059495.15	E040	3.1294	0.0710576	0.102062	0.749368	1	3.31237	3.56369	0.211278	chr9	42934107	42934110	4	-	5	1	4	7	6	6	4	1	2	0	0	4	ENSMUST00000213566.2	ENSMUSG00000059495	Arhgef12
ENSMUSG00000000148.18:E013	ENSMUSG00000000148.18	E013	0.458451	0.0710578	2.52426	0.112108	NA	0.756432	1.74992	2.42039	chr5	140698657	140698807	151	+	0	0	0	0	0	0	0	2	0	0	1	3	ENSMUST00000124892.2	ENSMUSG00000000148	Brat1
ENSMUSG00000021010.10:E004	ENSMUSG00000021010.10	E004	0.679603	0.0710584	2.35439	0.12493	NA	1.10592	1.99617	1.70441	chr12	53299829	53299878	50	+	0	3	1	0	2	0	0	0	0	0	1	2	c("ENSMUST00000223057.2"	"ENSMUST00000220986.2")	ENSMUSG00000021010	Npas3
ENSMUSG00000041741.11:E011	ENSMUSG00000041741.11	E011	0.385975	0.0710632	0.634669	0.425648	NA	1.33676	0.883492	-1.19506	chr6	141426842	141426979	138	+	0	0	0	1	0	1	0	0	0	1	2	0	ENSMUST00000043259.10	ENSMUSG00000041741	Pde3a
ENSMUSG00000035284.11:E066	ENSMUSG00000035284.11	E066	1.68949	0.0710639	1.25646	0.262322	NA	2.30381	2.85201	0.616343	chr9	67861070	67861170	101	+	2	2	1	2	4	1	0	1	1	0	5	4	c("ENSMUST00000077879.7"	"ENSMUST00000213168.2")	ENSMUSG00000035284	Vps13c
ENSMUSG00000035247.17:E010	ENSMUSG00000035247.17	E010	11.638	0.0710742	0.0483945	0.825881	1	6.56305	6.60398	0.0180218	chr12	51800524	51800651	128	-	13	14	18	14	23	25	5	4	9	4	10	9	c("ENSMUST00000179265.8"	"ENSMUST00000042052.9")	ENSMUSG00000035247	Hectd1
ENSMUSG00000097788.3:E009	ENSMUSG00000097788.3	E009	0.560121	0.0710794	0.0901842	0.763943	NA	1.52788	1.34141	-0.375643	chr12	108521724	108521727	4	-	1	1	1	0	1	1	0	0	1	0	1	0	c("ENSMUST00000180576.3"	"ENSMUST00000220796.2")	ENSMUSG00000097788	Gm16596
ENSMUSG00000006705.14:E041	ENSMUSG00000006705.14	E041	209.283	0.0710836	0.00808757	0.928342	1	26.408	27.2348	0.0956053	chr17	31824506	31826667	2162	+	219	233	194	252	257	309	216	182	107	143	306	212	ENSMUST00000097352.11	ENSMUSG00000006705	Pknox1
ENSMUSG00000090112.9:E018	ENSMUSG00000090112.9	E018	1.85031	0.071084	0.00247288	0.960339	NA	2.75531	2.65162	-0.110764	chr10	11045723	11045807	85	+	0	2	2	2	4	4	0	2	1	1	6	1	c("ENSMUST00000159810.8"	"ENSMUST00000054814.14"	"ENSMUST00000159553.8"	"ENSMUST00000044053.13"	"ENSMUST00000159541.8"	"ENSMUST00000160461.8")	ENSMUSG00000090112	Shprh
ENSMUSG00000027834.16:E005	ENSMUSG00000027834.16	E005	2.67687	0.0710852	1.98702	0.158653	1	3.50359	2.57398	-0.890528	chr3	75518450	75518979	530	+	1	1	3	2	0	5	8	3	1	2	4	3	ENSMUST00000195285.2	ENSMUSG00000027834	Serpini1
ENSMUSG00000036902.12:E002	ENSMUSG00000036902.12	E002	50.3874	0.0710867	0.770056	0.3802	1	12.9138	14.1182	0.262241	chr8	86363718	86363865	148	-	80	54	53	50	52	45	51	64	35	28	47	55	c("ENSMUST00000109686.4"	"ENSMUST00000209259.2")	ENSMUSG00000036902	Neto2
ENSMUSG00000030077.12:E039	ENSMUSG00000030077.12	E039	0.343045	0.0710914	0.112696	0.737095	NA	1.05528	0.797607	-0.807821	chr6	103723230	103723303	74	+	1	0	0	0	0	0	0	0	1	1	0	0	ENSMUST00000203912.3	ENSMUSG00000030077	Chl1
ENSMUSG00000005378.18:E032	ENSMUSG00000005378.18	E032	0.38113	0.071098	0.359457	0.548808	NA	1.04996	1.37913	0.786957	chr5	135092514	135092590	77	-	0	0	1	1	0	0	0	0	0	0	1	2	ENSMUST00000148549.2	ENSMUSG00000005378	Bud23
ENSMUSG00000022672.9:E028	ENSMUSG00000022672.9	E028	0.685857	0.0711008	0.149515	0.698999	NA	1.52462	1.73292	0.369604	chr16	15508126	15508275	150	+	0	0	2	0	1	1	0	1	0	0	1	3	ENSMUST00000023352.9	ENSMUSG00000022672	Prkdc
ENSMUSG00000027574.16:E013	ENSMUSG00000027574.16	E013	0.381781	0.0711015	0.365364	0.545542	NA	0.781981	1.31351	1.49661	chr2	180595946	180596112	167	-	0	0	0	0	1	1	0	0	2	0	0	0	ENSMUST00000134231.2	ENSMUSG00000027574	Nkain4
ENSMUSG00000025997.14:E002	ENSMUSG00000025997.14	E002	0.391448	0.0711063	0.107498	0.74301	NA	1.09718	1.3214	0.536614	chr1	69577196	69577740	545	-	0	0	0	0	0	1	1	2	0	0	0	1	c("ENSMUST00000190771.7"	"ENSMUST00000027146.9")	ENSMUSG00000025997	Ikzf2
ENSMUSG00000025261.19+ENSMUSG00000093219.3:E110	ENSMUSG00000025261.19+ENSMUSG00000093219.3	E110	9.12108	0.0711094	0.747203	0.387363	1	6.21706	5.63502	-0.284674	chrX	150699037	150699167	131	+	8	13	11	5	22	21	9	3	2	3	14	11	c("ENSMUST00000026292.15"	"ENSMUST00000112622.8")	ENSMUSG00000025261	Huwe1
ENSMUSG00000073599.11:E011	ENSMUSG00000073599.11	E011	0.366717	0.0711117	0.932909	0.334108	NA	1.42962	0.82734	-1.57837	chr18	35850206	35850300	95	-	2	0	0	0	1	1	1	0	0	0	0	0	c("ENSMUST00000123973.2"	"ENSMUST00000097618.10"	"ENSMUST00000235163.2"	"ENSMUST00000134656.8"	"ENSMUST00000133064.8")	ENSMUSG00000073599	Ecscr
ENSMUSG00000073599.11:E012	ENSMUSG00000073599.11	E012	0.366717	0.0711117	0.932909	0.334108	NA	1.42962	0.82734	-1.57837	chr18	35850301	35850343	43	-	2	0	0	0	1	1	1	0	0	0	0	0	c("ENSMUST00000123973.2"	"ENSMUST00000097618.10"	"ENSMUST00000124237.2"	"ENSMUST00000235163.2"	"ENSMUST00000134656.8"	"ENSMUST00000133064.8")	ENSMUSG00000073599	Ecscr
ENSMUSG00000025981.14:E006	ENSMUSG00000025981.14	E006	2.27533	0.0711123	0.00979382	0.921167	NA	2.914	2.93301	0.0187863	chr1	55100584	55100916	333	+	1	0	2	0	3	3	4	2	3	0	5	6	ENSMUST00000185918.2	ENSMUSG00000025981	Coq10b
ENSMUSG00000066306.14:E026	ENSMUSG00000066306.14	E026	6.89296	0.0711131	1.37955	0.240177	1	4.63248	5.51902	0.506625	chr7	101651502	101651543	42	+	6	17	11	10	12	8	2	4	5	1	10	2	c("ENSMUST00000209583.2"	"ENSMUST00000163183.2")	ENSMUSG00000066306	Numa1
ENSMUSG00000038860.16:E026	ENSMUSG00000038860.16	E026	6.18387	0.0711159	0.634708	0.425634	1	5.17277	4.50691	-0.398578	chr2	32912781	32913500	720	-	9	4	3	6	11	3	11	3	3	3	18	7	ENSMUST00000150242.2	ENSMUSG00000038860	Garnl3
ENSMUSG00000025817.13:E019	ENSMUSG00000025817.13	E019	0.489934	0.071118	0.0361224	0.849263	NA	1.35681	1.31102	-0.0990698	chr2	5871044	5871052	9	+	0	0	2	1	1	0	1	0	0	0	0	1	c("ENSMUST00000026927.10"	"ENSMUST00000179748.8")	ENSMUSG00000025817	Nudt5
ENSMUSG00000040351.12:E021	ENSMUSG00000040351.12	E021	4.55436	0.0711227	0.0164065	0.89808	1	4.02156	4.1539	0.0935912	chr5	3779635	3779779	145	-	0	5	6	6	3	3	7	5	3	3	13	3	c("ENSMUST00000043551.11"	"ENSMUST00000200335.2")	ENSMUSG00000040351	Ankib1
ENSMUSG00000024331.12:E003	ENSMUSG00000024331.12	E003	0.615521	0.0711232	1.7302	0.188385	NA	1.28993	1.77499	0.92126	chr18	20164536	20165460	925	-	1	1	0	0	1	0	1	3	0	0	1	0	c("ENSMUST00000155407.2"	"ENSMUST00000128464.2"	"ENSMUST00000075214.9"	"ENSMUST00000039247.11")	ENSMUSG00000024331	Dsc2
ENSMUSG00000024502.11:E023	ENSMUSG00000024502.11	E023	2.52791	0.0711264	2.22108	0.136138	1	2.56211	3.48712	0.890255	chr18	43701190	43702689	1500	-	3	2	1	2	5	6	1	4	5	0	1	1	ENSMUST00000237393.2	ENSMUSG00000024502	Jakmip2
ENSMUSG00000028637.17:E056	ENSMUSG00000028637.17	E056	3.06895	0.0711287	0.712633	0.398571	1	3.84737	3.22129	-0.513139	chr4	119249847	119250056	210	-	4	4	2	4	3	9	2	1	0	0	10	5	c("ENSMUST00000135997.3"	"ENSMUST00000238287.2")	ENSMUSG00000028637	Ccdc30
ENSMUSG00000030605.16:E024	ENSMUSG00000030605.16	E024	0.653643	0.0711317	0.023337	0.878584	NA	1.48044	1.60034	0.224764	chr7	78797743	78797979	237	-	0	0	2	2	1	2	0	0	1	0	0	0	ENSMUST00000206844.2	ENSMUSG00000030605	Mfge8
ENSMUSG00000056973.7:E006	ENSMUSG00000056973.7	E006	0.507622	0.071132	0.0821235	0.77444	NA	1.35813	1.30956	-0.105094	chr8	93897648	93897779	132	-	0	0	1	1	1	1	1	0	1	0	0	0	c("ENSMUST00000148340.2"	"ENSMUST00000034172.8")	ENSMUSG00000056973	Ces1d
ENSMUSG00000036097.9:E020	ENSMUSG00000036097.9	E020	1.10264	0.071133	0.0443012	0.833294	NA	1.93712	1.99005	0.0778132	chr19	44957476	44957573	98	+	1	1	3	0	1	0	1	4	1	0	1	0	c("ENSMUST00000236057.2"	"ENSMUST00000237505.2"	"ENSMUST00000236895.2"	"ENSMUST00000096053.5")	ENSMUSG00000036097	Slf2
ENSMUSG00000051455.14:E008	ENSMUSG00000051455.14	E008	0.469361	0.0711351	0.535424	0.464335	NA	1.04105	1.60465	1.24868	chr11	102564865	102564950	86	+	1	0	0	1	2	0	0	0	1	0	1	0	c("ENSMUST00000156590.8"	"ENSMUST00000100378.4"	"ENSMUST00000155813.2")	ENSMUSG00000051455	Meioc
ENSMUSG00000051455.14:E009	ENSMUSG00000051455.14	E009	0.469361	0.0711351	0.535424	0.464335	NA	1.04105	1.60465	1.24868	chr11	102564951	102566134	1184	+	1	0	0	1	2	0	0	0	1	0	1	0	c("ENSMUST00000156590.8"	"ENSMUST00000100378.4")	ENSMUSG00000051455	Meioc
ENSMUSG00000020023.19:E001	ENSMUSG00000020023.19	E001	2.78587	0.0711354	4.30569	0.037985	1	3.86009	2.60256	-1.13865	chr10	94147811	94147885	75	+	4	5	7	0	1	6	4	4	0	0	3	2	ENSMUST00000147869.2	ENSMUSG00000020023	Tmcc3
ENSMUSG00000032252.15+ENSMUSG00000092696.3:E001	ENSMUSG00000032252.15+ENSMUSG00000092696.3	E001	60.1511	0.0711387	0.185646	0.666566	1	14.4808	14.9973	0.103416	chr9	61964530	61967292	2763	-	55	84	70	51	75	61	69	68	47	25	78	61	c("ENSMUST00000185675.7"	"ENSMUST00000034785.8")	ENSMUSG00000032252	Glce
ENSMUSG00000040690.16:E010	ENSMUSG00000040690.16	E010	0.254884	0.0711444	1.79542	0.180267	NA	1.40961	0.0139896	-13.3099	chr4	129943527	129943532	6	+	0	0	0	0	0	1	1	0	0	0	2	0	c("ENSMUST00000097867.9"	"ENSMUST00000044565.15"	"ENSMUST00000106001.8"	"ENSMUST00000143432.8"	"ENSMUST00000142293.8")	ENSMUSG00000040690	Col16a1
ENSMUSG00000020160.19+ENSMUSG00000104184.2:E013	ENSMUSG00000020160.19+ENSMUSG00000104184.2	E013	0.299198	0.0711444	0.313572	0.575497	NA	1.14193	0.735581	-1.26914	chr11	18835512	18835588	77	-	0	0	0	1	0	0	1	0	0	1	0	0	c("ENSMUST00000177357.4"	"ENSMUST00000144988.8"	"ENSMUST00000194952.2")	ENSMUSG00000020160	Meis1
ENSMUSG00000004233.15:E019	ENSMUSG00000004233.15	E019	0.265362	0.0711464	0.000610835	0.980282	NA	1.0894	1.08241	-0.0185551	chr3	99145338	99145416	79	+	0	0	0	1	1	2	0	0	0	0	0	0	ENSMUST00000145650.8	ENSMUSG00000004233	Wars2
ENSMUSG00000004233.15:E020	ENSMUSG00000004233.15	E020	0.265362	0.0711464	0.000610835	0.980282	NA	1.0894	1.08241	-0.0185551	chr3	99146243	99146502	260	+	0	0	0	1	1	2	0	0	0	0	0	0	ENSMUST00000145650.8	ENSMUSG00000004233	Wars2
ENSMUSG00000049488.15:E006	ENSMUSG00000049488.15	E006	0.616192	0.0711471	0.0815298	0.775235	NA	1.41114	1.61936	0.397225	chr4	12045795	12045899	105	-	0	0	0	1	0	1	0	1	1	0	2	2	c("ENSMUST00000108293.3"	"ENSMUST00000131145.9"	"ENSMUST00000050686.10")	ENSMUSG00000049488	Tmem67
ENSMUSG00000052331.15:E019	ENSMUSG00000052331.15	E019	0.312134	0.0711483	0.846714	0.357484	NA	0.0109886	1.37828	13.9417	chr1	54720279	54720350	72	-	0	2	0	0	1	0	0	1	0	0	0	0	c("ENSMUST00000179242.2"	"ENSMUST00000177704.8"	"ENSMUST00000044359.16"	"ENSMUST00000179030.8"	"ENSMUST00000178226.3")	ENSMUSG00000052331	Ankrd44
ENSMUSG00000058240.15:E035	ENSMUSG00000058240.15	E035	0.554251	0.0711523	0.991364	0.319409	NA	1.68915	1.10922	-1.21375	chr16	91525691	91525863	173	-	0	1	2	0	1	0	2	0	0	0	1	0	ENSMUST00000073466.13	ENSMUSG00000058240	Cryzl1
ENSMUSG00000034066.14:E017	ENSMUSG00000034066.14	E017	0.293583	0.0711526	0.590399	0.442265	NA	0.761525	1.34361	1.63848	chr1	93531100	93531189	90	+	0	0	0	1	2	0	1	0	0	0	0	0	ENSMUST00000120301.8	ENSMUSG00000034066	Farp2
ENSMUSG00000057457.12:E011	ENSMUSG00000057457.12	E011	0.614055	0.0711546	-0.176821	1	NA	1.42679	0.0165393	-12.8618	chrX	156093865	156093966	102	-	0	0	1	0	0	4	2	0	0	0	2	0	c("ENSMUST00000138396.3"	"ENSMUST00000079945.11")	ENSMUSG00000057457	Phex
ENSMUSG00000057457.12:E012	ENSMUSG00000057457.12	E012	0.614055	0.0711546	-0.176821	1	NA	1.42679	0.0165393	-12.8618	chrX	156121125	156121253	129	-	0	0	1	0	0	4	2	0	0	0	2	0	c("ENSMUST00000138396.3"	"ENSMUST00000079945.11")	ENSMUSG00000057457	Phex
ENSMUSG00000057457.12:E013	ENSMUSG00000057457.12	E013	0.614055	0.0711546	-0.176821	1	NA	1.42679	0.0165393	-12.8618	chrX	156125006	156125099	94	-	0	0	1	0	0	4	2	0	0	0	2	0	c("ENSMUST00000138396.3"	"ENSMUST00000079945.11")	ENSMUSG00000057457	Phex
ENSMUSG00000057457.12:E014	ENSMUSG00000057457.12	E014	0.614055	0.0711546	-0.176821	1	NA	1.42679	0.0165393	-12.8618	chrX	156133416	156133561	146	-	0	0	1	0	0	4	2	0	0	0	2	0	c("ENSMUST00000138396.3"	"ENSMUST00000079945.11")	ENSMUSG00000057457	Phex
ENSMUSG00000075225.16:E067	ENSMUSG00000075225.16	E067	0.61042	0.0711552	4.87472	0.0272528	NA	0.715068	2.03297	3.01542	chr10	41585294	41585296	3	-	0	1	0	1	0	0	1	1	1	0	0	2	ENSMUST00000099932.10	ENSMUSG00000075225	Ccdc162
ENSMUSG00000034801.14:E025	ENSMUSG00000034801.14	E025	2.08617	0.0711598	0.000508869	0.982003	NA	2.55672	2.88289	0.346716	chr12	69664830	69664954	125	-	3	2	1	0	6	3	2	1	2	2	0	3	c("ENSMUST00000035773.14"	"ENSMUST00000182396.2"	"ENSMUST00000183277.8")	ENSMUSG00000034801	Sos2
ENSMUSG00000021223.14:E006	ENSMUSG00000021223.14	E006	0.363265	0.0711603	0.0256606	0.872732	NA	1.23252	1.17285	-0.143224	chr12	83818593	83818653	61	+	0	0	1	0	2	0	0	1	0	0	1	0	c("ENSMUST00000152904.2"	"ENSMUST00000021646.6"	"ENSMUST00000121733.8")	ENSMUSG00000021223	Papln
ENSMUSG00000021223.14:E007	ENSMUSG00000021223.14	E007	0.363265	0.0711603	0.0256606	0.872732	NA	1.23252	1.17285	-0.143224	chr12	83818896	83818998	103	+	0	0	1	0	2	0	0	1	0	0	1	0	c("ENSMUST00000152904.2"	"ENSMUST00000021646.6"	"ENSMUST00000121733.8")	ENSMUSG00000021223	Papln
ENSMUSG00000021223.14:E008	ENSMUSG00000021223.14	E008	0.363265	0.0711603	0.0256606	0.872732	NA	1.23252	1.17285	-0.143224	chr12	83819882	83820012	131	+	0	0	1	0	2	0	0	1	0	0	1	0	c("ENSMUST00000152904.2"	"ENSMUST00000021646.6"	"ENSMUST00000121733.8")	ENSMUSG00000021223	Papln
ENSMUSG00000021223.14:E009	ENSMUSG00000021223.14	E009	0.363265	0.0711603	0.0256606	0.872732	NA	1.23252	1.17285	-0.143224	chr12	83820598	83820721	124	+	0	0	1	0	2	0	0	1	0	0	1	0	c("ENSMUST00000152904.2"	"ENSMUST00000021646.6"	"ENSMUST00000121733.8")	ENSMUSG00000021223	Papln
ENSMUSG00000021223.14:E010	ENSMUSG00000021223.14	E010	0.363265	0.0711603	0.0256606	0.872732	NA	1.23252	1.17285	-0.143224	chr12	83821176	83821256	81	+	0	0	1	0	2	0	0	1	0	0	1	0	c("ENSMUST00000152904.2"	"ENSMUST00000021646.6"	"ENSMUST00000121733.8")	ENSMUSG00000021223	Papln
ENSMUSG00000021223.14:E011	ENSMUSG00000021223.14	E011	0.363265	0.0711603	0.0256606	0.872732	NA	1.23252	1.17285	-0.143224	chr12	83821343	83821515	173	+	0	0	1	0	2	0	0	1	0	0	1	0	c("ENSMUST00000152904.2"	"ENSMUST00000021646.6"	"ENSMUST00000121733.8")	ENSMUSG00000021223	Papln
ENSMUSG00000021223.14:E012	ENSMUSG00000021223.14	E012	0.363265	0.0711603	0.0256606	0.872732	NA	1.23252	1.17285	-0.143224	chr12	83821620	83821743	124	+	0	0	1	0	2	0	0	1	0	0	1	0	c("ENSMUST00000152904.2"	"ENSMUST00000021646.6"	"ENSMUST00000121733.8")	ENSMUSG00000021223	Papln
ENSMUSG00000021223.14:E013	ENSMUSG00000021223.14	E013	0.363265	0.0711603	0.0256606	0.872732	NA	1.23252	1.17285	-0.143224	chr12	83822117	83822243	127	+	0	0	1	0	2	0	0	1	0	0	1	0	c("ENSMUST00000152904.2"	"ENSMUST00000021646.6"	"ENSMUST00000121733.8")	ENSMUSG00000021223	Papln
ENSMUSG00000021223.14:E017	ENSMUSG00000021223.14	E017	0.363265	0.0711603	0.0256606	0.872732	NA	1.23252	1.17285	-0.143224	chr12	83823128	83823335	208	+	0	0	1	0	2	0	0	1	0	0	1	0	c("ENSMUST00000152904.2"	"ENSMUST00000021646.6"	"ENSMUST00000121733.8")	ENSMUSG00000021223	Papln
ENSMUSG00000032105.6:E004	ENSMUSG00000032105.6	E004	0.649739	0.0711618	1.14979	0.283593	NA	1.748	1.31179	-0.828551	chr9	44160144	44160340	197	-	0	1	1	0	2	2	1	0	0	1	0	0	ENSMUST00000034618.6	ENSMUSG00000032105	Pdzd3
ENSMUSG00000000555.9:E014	ENSMUSG00000000555.9	E014	0.303541	0.0711627	0.340168	0.559732	NA	0.830225	1.23362	1.14277	chr15	103259524	103259804	281	-	1	1	0	0	1	0	0	0	0	0	0	1	ENSMUST00000230775.2	ENSMUSG00000000555	Itga5
ENSMUSG00000086291.2:E002	ENSMUSG00000086291.2	E002	0.296321	0.071164	0.00892615	0.924729	NA	1.09717	1.07744	-0.0523685	chr5	34370874	34371146	273	-	0	0	1	1	1	1	0	0	0	0	0	0	ENSMUST00000140646.2	ENSMUSG00000086291	Gm15513
ENSMUSG00000028369.16:E052	ENSMUSG00000028369.16	E052	0.278413	0.0711641	0.051806	0.81995	NA	0.912891	1.29274	1.00397	chr4	58205843	58206596	754	-	0	0	0	0	0	1	0	1	0	0	1	1	c("ENSMUST00000146329.2"	"ENSMUST00000128783.2"	"ENSMUST00000149152.8"	"ENSMUST00000042850.9")	ENSMUSG00000028369	Svep1
ENSMUSG00000052783.17:E022	ENSMUSG00000052783.17	E022	1.88902	0.0711653	0.144145	0.704195	NA	2.56947	2.55264	-0.018982	chr5	34912488	34912647	160	+	4	0	0	6	2	2	3	0	2	2	0	1	c("ENSMUST00000134217.2"	"ENSMUST00000001112.14")	ENSMUSG00000052783	Grk4
ENSMUSG00000027605.19:E026	ENSMUSG00000027605.19	E026	2.45398	0.0711674	0.459944	0.49765	1	3.13643	2.8086	-0.318843	chr2	155399017	155399149	133	+	2	1	3	5	1	3	2	1	4	1	6	1	c("ENSMUST00000103142.12"	"ENSMUST00000065973.9"	"ENSMUST00000151781.2"	"ENSMUST00000029135.15"	"ENSMUST00000133654.3")	ENSMUSG00000027605	Acss2
ENSMUSG00000033083.17:E001	ENSMUSG00000033083.17	E001	11.2666	0.0711713	1.86316	0.172261	1	6.9436	5.83172	-0.50569	chr14	101679796	101679803	8	-	14	14	11	14	11	14	14	5	13	7	11	7	ENSMUST00000161991.8	ENSMUSG00000033083	Tbc1d4
ENSMUSG00000044471.13:E020	ENSMUSG00000044471.13	E020	0.265362	0.071172	0.248207	0.618341	NA	1.19691	0.98518	-0.561786	chr6	31116108	31116663	556	-	0	0	0	1	1	2	0	0	0	0	0	0	ENSMUST00000230874.2	ENSMUSG00000044471	Lncpint
ENSMUSG00000032705.10:E005	ENSMUSG00000032705.10	E005	0.735914	0.0711725	0.0203382	0.886597	NA	1.66231	1.59337	-0.122252	chr12	80526040	80526166	127	+	2	1	0	0	0	0	0	3	0	1	2	0	ENSMUST00000219477.2	ENSMUSG00000032705	Exd2
ENSMUSG00000025353.6:E012	ENSMUSG00000025353.6	E012	0.468836	0.0711792	0.123043	0.725757	NA	1.45556	1.1512	-0.677012	chr10	128657476	128657514	39	-	0	0	0	1	0	1	3	0	0	0	0	1	ENSMUST00000219524.2	ENSMUSG00000025353	Ormdl2
ENSMUSG00000062627.10:E025	ENSMUSG00000062627.10	E025	2.69981	0.071181	5.11954e-06	0.998195	1	3.15259	3.10446	-0.0444383	chr4	94858516	94858748	233	-	2	1	0	2	3	5	5	5	1	3	2	4	ENSMUST00000131575.8	ENSMUSG00000062627	Mysm1
ENSMUSG00000046020.14:E011	ENSMUSG00000046020.14	E011	0.369979	0.0711851	5.10658	0.0238352	NA	1.83254	0.0242865	-12.4756	chr2	153099402	153099491	90	+	0	0	0	0	0	2	0	0	0	1	2	0	ENSMUST00000123487.2	ENSMUSG00000046020	Pofut1
ENSMUSG00000030689.16:E029	ENSMUSG00000030689.16	E029	0.297018	0.0711873	-0.0544582	1	NA	1.0716	1.10276	0.0827091	chr7	126460798	126460820	23	-	0	0	1	0	1	0	0	1	0	0	1	0	c("ENSMUST00000129812.2"	"ENSMUST00000132552.8"	"ENSMUST00000144056.2"	"ENSMUST00000106342.8")	ENSMUSG00000030689	Ino80e
ENSMUSG00000040651.10:E011	ENSMUSG00000040651.10	E011	0.966763	0.0711901	0.120978	0.727976	NA	1.888	2.02222	0.198238	chr14	27164578	27165770	1193	+	1	4	2	0	2	0	0	1	0	0	3	0	ENSMUST00000223970.2	ENSMUSG00000040651	Tasor
ENSMUSG00000050567.17:E002	ENSMUSG00000050567.17	E002	0.278589	0.0711927	0.878241	0.348684	NA	1.35075	0.757116	-1.67053	chr11	50151804	50151900	97	-	0	0	0	0	0	1	1	0	0	0	1	1	ENSMUST00000059458.5	ENSMUSG00000050567	Maml1
ENSMUSG00000024524.18:E003	ENSMUSG00000024524.18	E003	6.96789	0.0711991	2.14173	0.14334	1	5.51969	4.4664	-0.612549	chr18	67221369	67221405	37	+	4	1	7	5	4	12	9	9	7	6	14	7	c("ENSMUST00000237445.2"	"ENSMUST00000237985.2"	"ENSMUST00000025402.15")	ENSMUSG00000024524	Gnal
ENSMUSG00000026395.17:E045	ENSMUSG00000026395.17	E045	0.445271	0.0712082	-0.205214	1	NA	1.07716	1.22542	0.372132	chr1	138053947	138054040	94	-	0	0	0	0	3	0	1	1	0	0	0	1	c("ENSMUST00000182138.8"	"ENSMUST00000183229.3")	ENSMUSG00000026395	Ptprc
ENSMUSG00000023931.6:E006	ENSMUSG00000023931.6	E006	0.36269	0.0712101	0.000533578	0.981571	NA	1.19629	1.20901	0.0305223	chr17	53728903	53729057	155	-	0	2	0	0	0	2	0	0	0	0	0	1	c("ENSMUST00000024725.5"	"ENSMUST00000233544.2")	ENSMUSG00000023931	Efhb
ENSMUSG00000023931.6:E007	ENSMUSG00000023931.6	E007	0.36269	0.0712101	0.000533578	0.981571	NA	1.19629	1.20901	0.0305223	chr17	53733240	53733307	68	-	0	2	0	0	0	2	0	0	0	0	0	1	c("ENSMUST00000024725.5"	"ENSMUST00000233544.2")	ENSMUSG00000023931	Efhb
ENSMUSG00000023931.6:E008	ENSMUSG00000023931.6	E008	0.36269	0.0712101	0.000533578	0.981571	NA	1.19629	1.20901	0.0305223	chr17	53733938	53734021	84	-	0	2	0	0	0	2	0	0	0	0	0	1	c("ENSMUST00000024725.5"	"ENSMUST00000233544.2")	ENSMUSG00000023931	Efhb
ENSMUSG00000022540.17:E035	ENSMUSG00000022540.17	E035	1.20735	0.0712103	0.361755	0.547533	NA	2.34797	1.99596	-0.468904	chr16	4831392	4831400	9	-	2	0	2	1	2	4	1	3	0	0	0	1	c("ENSMUST00000201651.4"	"ENSMUST00000202998.2")	ENSMUSG00000022540	Rogdi
ENSMUSG00000024911.8:E014	ENSMUSG00000024911.8	E014	0.260782	0.0712127	-0.000320056	1	NA	1.07088	1.10038	0.0784234	chr19	5513179	5513198	20	+	0	0	0	0	1	1	0	0	0	0	1	1	ENSMUST00000224422.2	ENSMUSG00000024911	Fibp
ENSMUSG00000015950.14:E017	ENSMUSG00000015950.14	E017	0.388115	0.0712134	0.304588	0.58102	NA	1.36288	1.0634	-0.71605	chr5	134256304	134256379	76	-	0	1	1	2	0	1	0	0	0	0	0	0	c("ENSMUST00000111275.8"	"ENSMUST00000139249.9"	"ENSMUST00000016094.13"	"ENSMUST00000126934.3"	"ENSMUST00000144086.2"	"ENSMUST00000146354.8")	ENSMUSG00000015950	Ncf1
ENSMUSG00000037111.10:E013	ENSMUSG00000037111.10	E013	0.696367	0.0712226	0.018239	0.892571	NA	1.67537	1.5796	-0.169879	chr3	51457786	51458741	956	-	1	0	2	0	1	2	0	2	0	0	0	1	ENSMUST00000194828.2	ENSMUSG00000037111	Setd7
ENSMUSG00000070695.5:E012	ENSMUSG00000070695.5	E012	0.85166	0.0712248	1.74479	0.186533	NA	2.08798	1.38642	-1.18184	chr1	116187183	116187302	120	+	0	0	3	0	2	2	1	0	1	0	2	0	ENSMUST00000043725.9	ENSMUSG00000070695	Cntnap5a
ENSMUSG00000071266.14:E007	ENSMUSG00000071266.14	E007	1.08037	0.0712295	0.00423151	0.948134	NA	2.11963	2.07564	-0.0605463	chr17	22665875	22666397	523	+	3	1	0	0	3	2	1	3	0	0	2	0	ENSMUST00000141831.8	ENSMUSG00000071266	Zfp946
ENSMUSG00000030220.14:E009	ENSMUSG00000030220.14	E009	0.309548	0.0712316	1.64035	0.200278	NA	1.48417	0.690723	-2.20723	chr6	136911865	136912144	280	-	0	0	1	0	0	0	1	0	0	0	1	1	ENSMUST00000154440.2	ENSMUSG00000030220	Arhgdib
ENSMUSG00000060314.14+ENSMUSG00000025484.10+ENSMUSG00000110136.2:E001	ENSMUSG00000060314.14+ENSMUSG00000025484.10+ENSMUSG00000110136.2	E001	4.37952	0.0712344	8.0353e-06	0.997738	1	4.09221	4.02696	-0.0464575	chr7	140387362	140388055	694	-	2	7	4	2	4	10	9	5	2	1	4	6	ENSMUST00000080651.13	ENSMUSG00000060314	Zfp941
ENSMUSG00000117942.2+ENSMUSG00000024483.20+ENSMUSG00000090264.2:E065	ENSMUSG00000117942.2+ENSMUSG00000024483.20+ENSMUSG00000090264.2	E065	0.291278	0.0712362	0.643879	0.42231	NA	1.35551	0.755431	-1.68711	chr18	36797113	36797355	243	+	2	1	0	0	0	0	0	0	0	0	1	0	ENSMUST00000036765.8	ENSMUSG00000117942	Maskbp3
ENSMUSG00000062444.16:E035	ENSMUSG00000062444.16	E035	1.14514	0.0712364	1.39965	0.236783	NA	1.52173	2.21936	1.08927	chr7	81142178	81143255	1078	-	0	2	0	0	1	1	1	1	2	2	0	2	ENSMUST00000208911.2	ENSMUSG00000062444	Ap3b2
ENSMUSG00000078552.11:E008	ENSMUSG00000078552.11	E008	0.32026	0.0712423	1.19452e-05	0.997242	NA	1.08968	1.08749	-0.0058017	chr4	129504124	129504270	147	-	2	1	0	0	0	0	0	1	0	0	0	0	c("ENSMUST00000179209.8"	"ENSMUST00000106037.3")	ENSMUSG00000078552	Dcdc2b
ENSMUSG00000032409.16+ENSMUSG00000089085.3:E051	ENSMUSG00000032409.16+ENSMUSG00000089085.3	E051	0.325324	0.0712443	0.211316	0.645738	NA	1.01484	1.16795	0.405519	chr9	95798483	95798574	92	+	1	0	1	1	0	0	0	0	0	0	0	1	c("ENSMUST00000215311.2"	"ENSMUST00000186997.2"	"ENSMUST00000034980.9")	ENSMUSG00000032409	Atr
ENSMUSG00000036990.14:E003	ENSMUSG00000036990.14	E003	1.46502	0.0712445	0.432167	0.510927	NA	2.43872	2.12793	-0.393562	chr8	80370383	80370466	84	+	0	0	1	3	1	5	0	2	0	3	2	1	c("ENSMUST00000173286.8"	"ENSMUST00000173078.8")	ENSMUSG00000036990	Otud4
ENSMUSG00000029346.13:E014	ENSMUSG00000029346.13	E014	0.364871	0.0712485	0.0642812	0.799853	NA	1.30904	1.10532	-0.488153	chr5	112488962	112489002	41	-	0	1	0	0	0	1	1	1	0	0	1	0	c("ENSMUST00000146510.8"	"ENSMUST00000031289.7"	"ENSMUST00000156083.8")	ENSMUSG00000029346	Srrd
ENSMUSG00000022537.19:E016	ENSMUSG00000022537.19	E016	0.678977	0.0712495	0.0401322	0.841222	NA	1.68423	1.56898	-0.204582	chr16	30362307	30362315	9	-	1	0	0	1	0	0	2	2	0	0	2	1	ENSMUST00000232166.2	ENSMUSG00000022537	Tmem44
ENSMUSG00000018372.14:E027	ENSMUSG00000018372.14	E027	3.1731	0.0712543	0.00166414	0.96746	1	3.42276	3.43072	0.00671115	chr11	106709022	106709093	72	+	4	8	4	3	4	3	1	0	1	3	7	2	c("ENSMUST00000124898.2"	"ENSMUST00000018516.11"	"ENSMUST00000103068.10"	"ENSMUST00000149279.2")	ENSMUSG00000018372	Cep95
ENSMUSG00000033721.17:E021	ENSMUSG00000033721.17	E021	0.766236	0.0712561	0.112695	0.737097	NA	1.6317	1.81174	0.30209	chr3	109470059	109470160	102	+	0	1	2	1	0	3	0	1	0	0	0	2	c("ENSMUST00000046864.14"	"ENSMUST00000126179.8")	ENSMUSG00000033721	Vav3
ENSMUSG00000026193.16:E039	ENSMUSG00000026193.16	E039	3.90572	0.0712568	0.0786022	0.779201	1	3.79287	3.61538	-0.138483	chr1	71651627	71651809	183	-	6	2	3	1	5	4	4	9	5	2	2	3	c("ENSMUST00000055226.13"	"ENSMUST00000189821.7"	"ENSMUST00000186129.7"	"ENSMUST00000188894.7"	"ENSMUST00000187938.7"	"ENSMUST00000190780.7"	"ENSMUST00000188674.7"	"ENSMUST00000189160.2")	ENSMUSG00000026193	Fn1
ENSMUSG00000060862.11:E004	ENSMUSG00000060862.11	E004	0.391762	0.0712576	0.0146992	0.903501	NA	1.28517	1.12634	-0.380691	chr4	136713794	136713880	87	-	1	0	0	1	0	0	0	0	1	0	2	0	c("ENSMUST00000218160.2"	"ENSMUST00000049583.8")	ENSMUSG00000060862	Zbtb40
ENSMUSG00000046157.14:E013	ENSMUSG00000046157.14	E013	2.94515	0.0712583	0.0110084	0.916439	1	3.16551	3.20958	0.0399386	chr12	79053747	79054051	305	-	3	1	0	4	1	2	4	3	3	4	4	5	ENSMUST00000056660.13	ENSMUSG00000046157	Tmem229b
ENSMUSG00000025280.9:E025	ENSMUSG00000025280.9	E025	0.303655	0.0712588	0.496181	0.481183	NA	0.790746	1.29456	1.42251	chr14	24521574	24521805	232	-	0	1	0	0	0	0	0	2	0	0	1	0	ENSMUST00000225526.2	ENSMUSG00000025280	Polr3a
ENSMUSG00000025885.19:E012	ENSMUSG00000025885.19	E012	0.281358	0.0712619	1.15682	0.282126	NA	0.73902	1.38306	1.80857	chr18	74758633	74758776	144	+	0	0	0	2	1	1	0	0	0	0	0	0	c("ENSMUST00000074157.13"	"ENSMUST00000120161.8"	"ENSMUST00000121875.8")	ENSMUSG00000025885	Myo5b
ENSMUSG00000056536.15+ENSMUSG00000101214.2:E007	ENSMUSG00000056536.15+ENSMUSG00000101214.2	E007	12.6548	0.0712657	0.746964	0.387439	1	6.46818	7.06764	0.25697	chr1	105446151	105448861	2711	-	8	14	8	16	20	12	13	11	7	14	17	14	c("ENSMUST00000070699.15"	"ENSMUST00000186485.7")	ENSMUSG00000056536	Pign
ENSMUSG00000027799.13:E014	ENSMUSG00000027799.13	E014	11.3027	0.0712766	0.52512	0.468666	1	6.19108	6.77712	0.262118	chr3	55588319	55588471	153	-	6	11	7	12	17	10	14	11	6	7	24	19	c("ENSMUST00000199803.5"	"ENSMUST00000029374.8"	"ENSMUST00000199535.5")	ENSMUSG00000027799	Nbea
ENSMUSG00000022771.18:E030	ENSMUSG00000022771.18	E030	0.367858	0.0712806	3.47143	0.0624374	NA	0.0169028	1.57751	13.0889	chr16	16914852	16914872	21	-	0	2	0	0	0	0	0	0	1	0	0	1	ENSMUST00000231287.2	ENSMUSG00000022771	Ppil2
ENSMUSG00000022771.18:E031	ENSMUSG00000022771.18	E031	0.367858	0.0712806	3.47143	0.0624374	NA	0.0169028	1.57751	13.0889	chr16	16914873	16915008	136	-	0	2	0	0	0	0	0	0	1	0	0	1	c("ENSMUST00000231587.2"	"ENSMUST00000231287.2")	ENSMUSG00000022771	Ppil2
ENSMUSG00000038608.16:E052	ENSMUSG00000038608.16	E052	3.76045	0.0712845	0.00298391	0.956437	1	3.57006	3.71908	0.118157	chr1	80546155	80546276	122	-	3	3	2	3	4	2	6	11	0	4	2	5	c("ENSMUST00000187774.7"	"ENSMUST00000077946.12"	"ENSMUST00000190983.7"	"ENSMUST00000190595.7")	ENSMUSG00000038608	Dock10
ENSMUSG00000024219.17:E018	ENSMUSG00000024219.17	E018	0.629285	0.0712852	0.576399	0.447727	NA	1.31679	1.73669	0.798823	chr17	28214908	28215028	121	+	0	0	1	0	2	0	0	2	1	0	2	0	c("ENSMUST00000114842.9"	"ENSMUST00000025058.15"	"ENSMUST00000088027.7"	"ENSMUST00000233525.2")	ENSMUSG00000024219	Anks1
ENSMUSG00000041440.19:E016	ENSMUSG00000041440.19	E016	0.375644	0.0712854	2.37977	0.122916	NA	1.66296	0.712002	-2.44795	chr9	96052969	96053512	544	+	1	0	1	0	0	2	0	1	0	0	0	0	ENSMUST00000189249.2	ENSMUSG00000041440	Gk5
ENSMUSG00000096054.4:E120	ENSMUSG00000096054.4	E120	16.7073	0.0712895	0.241856	0.622869	1	7.55616	8.13942	0.215936	chr10	5279459	5279582	124	-	12	24	24	14	35	28	10	22	11	8	17	5	ENSMUST00000215295.2	ENSMUSG00000096054	Syne1
ENSMUSG00000029361.19:E029	ENSMUSG00000029361.19	E029	0.329765	0.0712952	2.60454	0.106558	NA	0.0132029	1.54411	13.7399	chr5	118057461	118057577	117	+	0	2	0	0	0	0	0	2	0	0	0	0	c("ENSMUST00000138554.2"	"ENSMUST00000171055.2"	"ENSMUST00000102557.10"	"ENSMUST00000086451.12"	"ENSMUST00000142742.9")	ENSMUSG00000029361	Nos1
ENSMUSG00000042744.17:E018	ENSMUSG00000042744.17	E018	1.88929	0.0712957	1.24581	0.264354	NA	2.47009	2.99304	0.554526	chr5	121430112	121430232	121	+	1	5	1	1	5	0	2	3	0	0	6	2	c("ENSMUST00000201669.4"	"ENSMUST00000128514.2"	"ENSMUST00000042614.13"	"ENSMUST00000148368.2")	ENSMUSG00000042744	Hectd4
ENSMUSG00000029862.17:E033	ENSMUSG00000029862.17	E033	0.326449	0.0712986	0.455667	0.499656	NA	0.787246	1.30338	1.45492	chr6	42290259	42290278	20	+	1	1	0	0	0	0	0	2	0	0	0	0	ENSMUST00000169902.2	ENSMUSG00000029862	Clcn1
ENSMUSG00000020827.19:E040	ENSMUSG00000020827.19	E040	5.30968	0.0712989	0.154977	0.693823	1	4.25929	4.4864	0.150197	chr11	70499666	70499784	119	+	9	8	3	6	10	5	10	4	4	3	0	2	c("ENSMUST00000072237.13"	"ENSMUST00000136663.8"	"ENSMUST00000102559.11"	"ENSMUST00000072873.14"	"ENSMUST00000079244.12"	"ENSMUST00000102558.11")	ENSMUSG00000020827	Mink1
ENSMUSG00000042870.16:E028	ENSMUSG00000042870.16	E028	0.598851	0.0713055	0.183237	0.668606	NA	1.43925	1.64108	0.378749	chr8	75795724	75795763	40	+	0	0	2	2	1	1	0	0	0	0	1	1	c("ENSMUST00000212278.2"	"ENSMUST00000165630.3"	"ENSMUST00000078847.13")	ENSMUSG00000042870	Tom1
ENSMUSG00000035208.17:E001	ENSMUSG00000035208.17	E001	2.37989	0.0713096	0.460153	0.497553	1	2.50316	3.17966	0.690829	chr11	82892984	82893349	366	-	1	0	1	3	8	3	1	6	2	0	2	4	c("ENSMUST00000108152.9"	"ENSMUST00000038141.15"	"ENSMUST00000215239.2")	ENSMUSG00000035208	Slfn8
ENSMUSG00000112422.2:E001	ENSMUSG00000112422.2	E001	0.891172	0.0713141	2.14395e-05	0.996306	NA	1.87942	1.85839	-0.0324921	chr12	4574113	4574338	226	+	2	1	0	3	0	2	2	0	0	0	1	1	ENSMUST00000218081.2	ENSMUSG00000112422	Gm31938
ENSMUSG00000032688.10:E040	ENSMUSG00000032688.10	E040	0.327536	0.0713154	1.20016	0.273289	NA	0.717113	1.43093	1.9936	chr18	65603460	65603609	150	+	0	1	0	0	0	0	1	1	0	0	0	1	c("ENSMUST00000224056.3"	"ENSMUST00000236314.2"	"ENSMUST00000049248.7"	"ENSMUST00000235999.2"	"ENSMUST00000237488.2")	ENSMUSG00000032688	Malt1
ENSMUSG00000068115.14+ENSMUSG00000053916.5:E039	ENSMUSG00000068115.14+ENSMUSG00000053916.5	E039	7.69632	0.0713198	1.25052	0.263453	1	4.89222	5.73496	0.459954	chr2	150871605	150872676	1072	-	13	10	3	8	13	12	6	9	4	6	3	8	ENSMUST00000066640.5	ENSMUSG00000068115	Ninl
ENSMUSG00000025958.15:E005	ENSMUSG00000025958.15	E005	6.99458	0.0713201	0.705706	0.400873	1	5.28546	4.74673	-0.311011	chr1	64571978	64571990	13	+	4	9	9	9	5	7	7	8	6	6	15	0	c("ENSMUST00000187811.7"	"ENSMUST00000171164.8"	"ENSMUST00000185594.7"	"ENSMUST00000188855.7"	"ENSMUST00000087366.11"	"ENSMUST00000049932.12")	ENSMUSG00000025958	Creb1
ENSMUSG00000022199.13:E023	ENSMUSG00000022199.13	E023	6.04386	0.0713231	1.31525	0.251446	1	4.22902	5.08035	0.530414	chr14	55146452	55147127	676	-	2	3	3	7	10	3	12	10	7	3	8	5	ENSMUST00000228249.2	ENSMUSG00000022199	Slc22a17
ENSMUSG00000035696.16:E010	ENSMUSG00000035696.16	E010	25.4189	0.0713233	0.0233726	0.878492	1	9.75646	9.65753	-0.0296978	chr4	44137555	44137661	107	-	34	49	21	35	30	42	14	25	13	10	39	15	c("ENSMUST00000045793.15"	"ENSMUST00000136730.8"	"ENSMUST00000098098.9"	"ENSMUST00000145378.2"	"ENSMUST00000148869.8"	"ENSMUST00000102934.9"	"ENSMUST00000107836.8")	ENSMUSG00000035696	Rnf38
ENSMUSG00000119320.1+ENSMUSG00000008682.14:E023	ENSMUSG00000119320.1+ENSMUSG00000008682.14	E023	4.61981	0.0713244	1.0164	0.313375	1	4.61839	3.77107	-0.585914	chrX	73316020	73316089	70	+	7	4	1	4	5	7	5	6	3	2	17	1	ENSMUST00000146584.2	ENSMUSG00000119320	Snora70
ENSMUSG00000060787.10:E004	ENSMUSG00000060787.10	E004	0.349853	0.0713264	0.0543983	0.815579	NA	1.02047	1.16193	0.374625	chr11	87805749	87805829	81	-	1	0	0	0	0	1	0	1	1	0	0	0	ENSMUST00000074874.5	ENSMUSG00000060787	Olfr464
ENSMUSG00000034377.11:E001	ENSMUSG00000034377.11	E001	0.385019	0.0713275	0.165462	0.684177	NA	1.32635	1.09268	-0.559274	chr17	6156712	6156753	42	+	0	0	1	2	0	0	1	0	0	0	1	0	ENSMUST00000149838.8	ENSMUSG00000034377	Tulp4
ENSMUSG00000098655.3+ENSMUSG00000028064.18:E008	ENSMUSG00000098655.3+ENSMUSG00000028064.18	E008	1.88781	0.0713278	0.0562328	0.812552	NA	2.66316	2.53547	-0.141874	chr3	88348259	88348446	188	-	3	3	0	1	3	0	3	0	2	2	5	1	ENSMUST00000156108.8	ENSMUSG00000098655	Mir7011
ENSMUSG00000001444.3:E001	ENSMUSG00000001444.3	E001	1.30004	0.0713308	0.71068	0.399218	NA	2.10323	1.95576	-0.20985	chr11	96988897	96990204	1308	-	3	4	0	1	0	0	1	6	0	0	0	1	ENSMUST00000001484.3	ENSMUSG00000001444	Tbx21
ENSMUSG00000026048.17:E024	ENSMUSG00000026048.17	E024	1.15777	0.0713312	0.762363	0.38259	NA	2.28487	1.74562	-0.777082	chr1	44212740	44213071	332	+	2	1	3	0	2	0	3	0	1	0	1	1	ENSMUST00000131177.8	ENSMUSG00000026048	Ercc5
ENSMUSG00000026156.9:E010	ENSMUSG00000026156.9	E010	0.443225	0.0713395	2.60868	0.10628	NA	0.754045	1.75029	2.43011	chr1	23884182	23888239	4058	+	0	1	0	0	1	0	0	1	0	0	1	2	ENSMUST00000063663.6	ENSMUSG00000026156	B3gat2
ENSMUSG00000031807.11+ENSMUSG00000043243.16:E024	ENSMUSG00000031807.11+ENSMUSG00000043243.16	E024	2.08597	0.0713402	0.225944	0.634547	NA	2.47062	2.76175	0.32165	chr8	72054743	72054878	136	+	3	2	0	2	2	0	1	2	2	4	2	3	c("ENSMUST00000124485.8"	"ENSMUST00000132891.2"	"ENSMUST00000143662.8")	ENSMUSG00000031807	Pgls
ENSMUSG00000031807.11+ENSMUSG00000043243.16:E025	ENSMUSG00000031807.11+ENSMUSG00000043243.16	E025	2.08597	0.0713402	0.225944	0.634547	NA	2.47062	2.76175	0.32165	chr8	72054879	72054910	32	+	3	2	0	2	2	0	1	2	2	4	2	3	c("ENSMUST00000124485.8"	"ENSMUST00000143662.8")	ENSMUSG00000031807	Pgls
ENSMUSG00000018068.14:E039	ENSMUSG00000018068.14	E039	0.760811	0.0713434	1.42358	0.232815	NA	2.0449	1.32583	-1.25065	chr11	86147248	86147268	21	-	2	1	0	0	0	0	3	1	0	0	2	1	c("ENSMUST00000136469.2"	"ENSMUST00000130614.2"	"ENSMUST00000108039.8")	ENSMUSG00000018068	Ints2
ENSMUSG00000097908.8:E005	ENSMUSG00000097908.8	E005	0.464304	0.0713439	0.734554	0.391411	NA	1.05817	1.58122	1.15915	chr5	136949285	136949624	340	+	0	2	0	0	0	1	1	0	0	0	0	2	ENSMUST00000181190.3	ENSMUSG00000097908	4933404O12Rik
ENSMUSG00000025437.16:E016	ENSMUSG00000025437.16	E016	3.49728	0.0713445	0.410914	0.521506	1	3.42066	3.69892	0.22596	chr3	152069685	152071850	2166	+	0	5	4	4	6	10	2	4	2	3	0	3	ENSMUST00000196811.2	ENSMUSG00000025437	Usp33
ENSMUSG00000029165.18:E046	ENSMUSG00000029165.18	E046	0.389884	0.0713457	0.0651394	0.79855	NA	1.28646	1.127	-0.381905	chr5	31062975	31063011	37	+	0	0	2	0	1	1	0	0	0	0	0	1	c("ENSMUST00000201917.4"	"ENSMUST00000201817.4"	"ENSMUST00000202757.4"	"ENSMUST00000202109.5"	"ENSMUST00000201168.4"	"ENSMUST00000114700.9"	"ENSMUST00000201014.2")	ENSMUSG00000029165	Agbl5
ENSMUSG00000029165.18:E047	ENSMUSG00000029165.18	E047	0.389884	0.0713457	0.0651394	0.79855	NA	1.28646	1.127	-0.381905	chr5	31063012	31063105	94	+	0	0	2	0	1	1	0	0	0	0	0	1	c("ENSMUST00000201917.4"	"ENSMUST00000201817.4"	"ENSMUST00000202757.4"	"ENSMUST00000201168.4"	"ENSMUST00000114700.9"	"ENSMUST00000201014.2")	ENSMUSG00000029165	Agbl5
ENSMUSG00000029165.18:E048	ENSMUSG00000029165.18	E048	0.389884	0.0713457	0.0651394	0.79855	NA	1.28646	1.127	-0.381905	chr5	31063106	31063254	149	+	0	0	2	0	1	1	0	0	0	0	0	1	ENSMUST00000201014.2	ENSMUSG00000029165	Agbl5
ENSMUSG00000037887.12:E005	ENSMUSG00000037887.12	E005	8.70341	0.0713479	0.0998465	0.752014	1	5.64077	5.71706	0.0388933	chr7	141638090	141638256	167	-	7	7	4	6	8	19	5	8	7	6	14	19	c("ENSMUST00000143661.2"	"ENSMUST00000039926.10")	ENSMUSG00000037887	Dusp8
ENSMUSG00000030655.16:E016	ENSMUSG00000030655.16	E016	1.36993	0.0713529	0.00639703	0.936252	NA	2.18336	2.1579	-0.033872	chr7	117745191	117745380	190	-	0	2	2	0	1	4	0	1	3	1	2	0	c("ENSMUST00000032891.15"	"ENSMUST00000179331.9")	ENSMUSG00000030655	Smg1
ENSMUSG00000063887.14:E009	ENSMUSG00000063887.14	E009	2.98788	0.071355	1.00492	0.316123	1	3.58208	2.92212	-0.588217	chr3	26185819	26187390	1572	-	6	2	7	4	4	5	1	2	2	2	1	0	ENSMUST00000192774.2	ENSMUSG00000063887	Nlgn1
ENSMUSG00000024527.11:E003	ENSMUSG00000024527.11	E003	6.78131	0.071355	0.261808	0.608881	1	4.77003	5.22973	0.266174	chr18	67542153	67542467	315	-	5	8	11	7	17	4	6	7	4	3	9	4	ENSMUST00000237178.2	ENSMUSG00000024527	Afg3l2
ENSMUSG00000065782.3+ENSMUSG00000108414.2+ENSMUSG00000065281.4+ENSMUSG00000065305.3+ENSMUSG00000065378.3+ENSMUSG00000065087.3+ENSMUSG00000064721.6+ENSMUSG00000065392.3+ENSMUSG00000065280.3:E056	ENSMUSG00000065782.3+ENSMUSG00000108414.2+ENSMUSG00000065281.4+ENSMUSG00000065305.3+ENSMUSG00000065378.3+ENSMUSG00000065087.3+ENSMUSG00000064721.6+ENSMUSG00000065392.3+ENSMUSG00000065280.3	E056	7.24812	0.0713551	0.0563012	0.812441	1	5.16755	5.41916	0.13758	chr19	8703367	8703430	64	+	8	7	3	3	9	11	5	15	1	3	19	13	c("ENSMUST00000206519.2"	"ENSMUST00000205539.2")	ENSMUSG00000065782	Gm22680
ENSMUSG00000035109.15:E008	ENSMUSG00000035109.15	E008	3.63405	0.0713591	0.342219	0.558551	1	3.59636	3.72414	0.100877	chr2	125508193	125508244	52	-	0	1	4	2	7	5	2	3	5	1	8	8	c("ENSMUST00000110477.2"	"ENSMUST00000042246.14"	"ENSMUST00000110480.8")	ENSMUSG00000035109	Shc4
ENSMUSG00000091896.9+ENSMUSG00000046668.10+ENSMUSG00000117841.2:E008	ENSMUSG00000091896.9+ENSMUSG00000046668.10+ENSMUSG00000117841.2	E008	180.96	0.071361	0.0662001	0.796952	1	25.2495	24.8447	-0.0496724	chr18	35932894	35932894	1	+	238	263	154	243	74	297	221	199	106	113	117	184	c("ENSMUST00000235351.2"	"ENSMUST00000167406.2"	"ENSMUST00000236484.2"	"ENSMUST00000236235.2"	"ENSMUST00000235516.2"	"ENSMUST00000170693.9")	ENSMUSG00000091896	Ube2d2a
ENSMUSG00000029202.13:E024	ENSMUSG00000029202.13	E024	0.507564	0.0713654	0.00610659	0.937713	NA	1.31909	1.35053	0.0679768	chr5	65785342	65785465	124	-	0	0	2	1	0	0	1	1	0	0	0	1	c("ENSMUST00000202910.2"	"ENSMUST00000031104.7"	"ENSMUST00000201420.2"	"ENSMUST00000201948.4"	"ENSMUST00000202107.4"	"ENSMUST00000200766.4")	ENSMUSG00000029202	Pds5a
ENSMUSG00000005871.16:E022	ENSMUSG00000005871.16	E022	0.643573	0.071372	0.0197552	0.888223	NA	1.36135	1.51356	0.305879	chr18	34433115	34433255	141	+	1	0	0	1	1	0	2	0	2	0	0	0	ENSMUST00000170023.8	ENSMUSG00000005871	Apc
ENSMUSG00000038759.16:E007	ENSMUSG00000038759.16	E007	3.66996	0.071373	0.138804	0.709473	1	3.56761	3.74165	0.137631	chr6	35163368	35163539	172	+	2	0	1	5	3	8	7	7	5	1	3	3	c("ENSMUST00000202898.2"	"ENSMUST00000043815.16"	"ENSMUST00000170234.2"	"ENSMUST00000201374.4")	ENSMUSG00000038759	Nup205
ENSMUSG00000026825.18:E033	ENSMUSG00000026825.18	E033	6.28602	0.0713733	0.0885933	0.765973	1	4.87185	4.61734	-0.155188	chr2	32213191	32213202	12	-	7	5	7	4	10	5	4	9	3	8	11	3	c("ENSMUST00000113365.8"	"ENSMUST00000113350.8"	"ENSMUST00000078352.12"	"ENSMUST00000201433.4"	"ENSMUST00000139624.8"	"ENSMUST00000202578.4"	"ENSMUST00000113352.9"	"ENSMUST00000201494.4")	ENSMUSG00000026825	Dnm1
ENSMUSG00000099474.2+ENSMUSG00000024026.14:E024	ENSMUSG00000099474.2+ENSMUSG00000024026.14	E024	4.37011	0.0713739	0.0930557	0.760328	1	4.12327	3.81254	-0.226449	chr17	30831587	30831633	47	-	9	6	6	1	7	1	5	2	6	1	7	2	c("ENSMUST00000167624.2"	"ENSMUST00000236335.2"	"ENSMUST00000236619.2"	"ENSMUST00000235547.2")	ENSMUSG00000099474	1700097N02Rik
ENSMUSG00000030739.19:E020	ENSMUSG00000030739.19	E020	3.81375	0.0713844	0.0873203	0.767612	1	3.80984	3.56765	-0.18978	chr7	44273744	44273848	105	-	1	2	10	1	6	5	3	5	2	3	4	4	c("ENSMUST00000207775.2"	"ENSMUST00000107899.10"	"ENSMUST00000107900.4"	"ENSMUST00000048102.15")	ENSMUSG00000030739	Myh14
ENSMUSG00000024608.12:E003	ENSMUSG00000024608.12	E003	1.63927	0.0713919	0.0337807	0.854174	NA	2.44022	2.54039	0.11615	chr18	60880743	60880847	105	+	0	1	3	4	2	5	2	1	1	0	0	2	ENSMUST00000235603.2	ENSMUSG00000024608	Rps14
ENSMUSG00000034022.9:E062	ENSMUSG00000034022.9	E062	0.857113	0.0713921	0.170724	0.679469	NA	1.97574	1.7618	-0.330815	chr15	76485699	76485726	28	-	3	0	1	0	3	1	0	1	0	0	2	1	ENSMUST00000230557.2	ENSMUSG00000034022	Cpsf1
ENSMUSG00000025876.16:E015	ENSMUSG00000025876.16	E015	0.470736	0.071394	-0.0467127	1	NA	1.32606	1.264	-0.138326	chr13	55150823	55150995	173	+	2	1	0	0	1	0	2	0	0	0	0	0	ENSMUST00000142906.2	ENSMUSG00000025876	Unc5a
ENSMUSG00000043773.6+ENSMUSG00000038233.11+ENSMUSG00000111053.2:E002	ENSMUSG00000043773.6+ENSMUSG00000038233.11+ENSMUSG00000111053.2	E002	4.46233	0.0713948	0.607985	0.435548	1	4.36096	3.82349	-0.380184	chr9	121767039	121767041	3	+	2	2	2	5	4	5	3	2	2	5	17	9	ENSMUST00000214808.2	ENSMUSG00000043773	1700048O20Rik
ENSMUSG00000003184.16:E010	ENSMUSG00000003184.16	E010	1.31607	0.0713987	2.84084	0.091896	NA	1.80561	2.75148	1.2161	chr7	44648129	44648301	173	+	0	1	0	2	4	0	1	3	1	0	5	1	c("ENSMUST00000209066.2"	"ENSMUST00000207555.2"	"ENSMUST00000207476.2"	"ENSMUST00000003284.16"	"ENSMUST00000107834.2"	"ENSMUST00000207521.2")	ENSMUSG00000003184	Irf3
ENSMUSG00000035342.15:E008	ENSMUSG00000035342.15	E008	0.306413	0.0714019	0.381178	0.536973	NA	0.817758	1.25267	1.23066	chr19	45003753	45003762	10	+	1	0	0	0	1	0	0	1	0	0	0	1	c("ENSMUST00000039016.14"	"ENSMUST00000236512.2")	ENSMUSG00000035342	Lzts2
ENSMUSG00000025494.9:E026	ENSMUSG00000025494.9	E026	1.18862	0.0714025	1.40738	0.235492	NA	1.84033	2.47259	0.852524	chr7	140680392	140680437	46	-	0	1	1	1	3	3	0	1	1	0	2	3	c("ENSMUST00000210978.2"	"ENSMUST00000097958.3"	"ENSMUST00000210167.2"	"ENSMUST00000209294.2")	ENSMUSG00000025494	Sigirr
ENSMUSG00000025494.9:E027	ENSMUSG00000025494.9	E027	1.18862	0.0714025	1.40738	0.235492	NA	1.84033	2.47259	0.852524	chr7	140680438	140680455	18	-	0	1	1	1	3	3	0	1	1	0	2	3	c("ENSMUST00000210978.2"	"ENSMUST00000097958.3"	"ENSMUST00000209294.2")	ENSMUSG00000025494	Sigirr
ENSMUSG00000025494.9:E028	ENSMUSG00000025494.9	E028	1.18862	0.0714025	1.40738	0.235492	NA	1.84033	2.47259	0.852524	chr7	140680456	140680459	4	-	0	1	1	1	3	3	0	1	1	0	2	3	c("ENSMUST00000210978.2"	"ENSMUST00000097958.3")	ENSMUSG00000025494	Sigirr
ENSMUSG00000025494.9:E029	ENSMUSG00000025494.9	E029	1.18862	0.0714025	1.40738	0.235492	NA	1.84033	2.47259	0.852524	chr7	140680460	140680485	26	-	0	1	1	1	3	3	0	1	1	0	2	3	ENSMUST00000210978.2	ENSMUSG00000025494	Sigirr
ENSMUSG00000020532.19:E026	ENSMUSG00000020532.19	E026	1.02259	0.0714032	0.681801	0.408967	NA	2.2991	1.77524	-0.746436	chr11	84140240	84140390	151	+	2	1	1	2	0	4	0	1	0	0	1	2	c("ENSMUST00000020843.13"	"ENSMUST00000103201.8")	ENSMUSG00000020532	Acaca
ENSMUSG00000041828.16:E026	ENSMUSG00000041828.16	E026	0.346361	0.0714039	0.156572	0.692333	NA	0.785336	1.0714	0.896313	chr11	109956111	109956199	89	-	0	1	0	0	0	0	0	0	1	1	0	0	ENSMUST00000154849.2	ENSMUSG00000041828	Abca8a
ENSMUSG00000026418.17:E008	ENSMUSG00000026418.17	E008	0.293583	0.0714053	0.795306	0.3725	NA	0.752078	1.36047	1.71051	chr1	135727159	135727234	76	+	0	0	0	1	2	0	1	0	0	0	0	0	c("ENSMUST00000152208.8"	"ENSMUST00000137331.8"	"ENSMUST00000152075.8")	ENSMUSG00000026418	Tnni1
ENSMUSG00000040325.17:E013	ENSMUSG00000040325.17	E013	0.389017	0.0714068	0.205162	0.650586	NA	1.36986	1.05794	-0.745656	chr9	106728085	106728381	297	+	0	0	2	0	1	0	0	1	0	0	1	0	ENSMUST00000188343.2	ENSMUSG00000040325	Dcaf1
ENSMUSG00000053693.17+ENSMUSG00002076705.1:E011	ENSMUSG00000053693.17+ENSMUSG00002076705.1	E011	0.373839	0.0714102	0.11693	0.732388	NA	1.00427	1.18243	0.471265	chr8	85644356	85644603	248	-	1	1	0	1	0	0	0	0	0	1	0	0	c("ENSMUST00000109741.9"	"ENSMUST00000153000.2")	ENSMUSG00000053693	Mast1
ENSMUSG00000035354.10:E014	ENSMUSG00000035354.10	E014	2.03584	0.0714103	0.145553	0.702822	NA	2.97381	2.72292	-0.25453	chr7	98638742	98638829	88	-	3	1	1	1	6	1	3	1	0	1	7	3	c("ENSMUST00000208609.2"	"ENSMUST00000209123.2"	"ENSMUST00000208992.2"	"ENSMUST00000207032.2"	"ENSMUST00000037968.10")	ENSMUSG00000035354	Uvrag
ENSMUSG00000055022.15:E002	ENSMUSG00000055022.15	E002	16.1334	0.0714103	0.536701	0.463803	1	8.14291	7.38645	-0.283115	chr15	92026069	92026216	148	+	14	16	24	14	32	35	18	12	4	8	12	18	ENSMUST00000000109.11	ENSMUSG00000055022	Cntn1
ENSMUSG00000021972.15:E008	ENSMUSG00000021972.15	E008	4.41504	0.0714112	0.0407336	0.840053	1	4.10514	4.01058	-0.0673566	chr14	65060263	65060613	351	-	2	2	7	2	13	3	7	6	3	1	6	4	c("ENSMUST00000176128.8"	"ENSMUST00000176832.8"	"ENSMUST00000067843.10")	ENSMUSG00000021972	Hmbox1
ENSMUSG00000029122.12:E028	ENSMUSG00000029122.12	E028	0.355234	0.0714125	0.117471	0.731794	NA	1.378	1.04893	-0.787439	chr5	37475656	37475716	61	-	1	0	0	0	0	0	0	2	0	0	2	0	c("ENSMUST00000154885.2"	"ENSMUST00000124426.2")	ENSMUSG00000029122	Evc
ENSMUSG00000031642.10:E016	ENSMUSG00000031642.10	E016	108.487	0.0714179	0.187117	0.665327	1	19.4364	19.9115	0.0724931	chr8	61846703	61849105	2403	+	136	124	125	125	160	164	86	99	54	54	149	103	ENSMUST00000034060.7	ENSMUSG00000031642	Sh3rf1
ENSMUSG00000019987.10:E007	ENSMUSG00000019987.10	E007	0.603454	0.0714192	0.00545738	0.941111	NA	1.45865	0.912663	-1.35316	chr10	24792673	24792767	95	-	0	0	0	0	0	1	1	0	1	2	1	0	ENSMUST00000020161.10	ENSMUSG00000019987	Arg1
ENSMUSG00000019987.10:E008	ENSMUSG00000019987.10	E008	0.603454	0.0714192	0.00545738	0.941111	NA	1.45865	0.912663	-1.35316	chr10	24793811	24793970	160	-	0	0	0	0	0	1	1	0	1	2	1	0	ENSMUST00000020161.10	ENSMUSG00000019987	Arg1
ENSMUSG00000052085.8:E007	ENSMUSG00000052085.8	E007	0.314825	0.0714219	1.29865	0.254461	NA	1.40382	0.730548	-1.88484	chr19	25042824	25044076	1253	+	0	0	1	0	0	0	1	1	0	0	1	0	ENSMUST00000235722.2	ENSMUSG00000052085	Dock8
ENSMUSG00000047824.14:E001	ENSMUSG00000047824.14	E001	0.271533	0.0714237	2.81358	0.0934698	NA	1.51718	0.0365972	-10.7474	chr3	89337521	89337567	47	+	1	0	0	0	0	0	1	0	0	0	2	0	ENSMUST00000136573.8	ENSMUSG00000047824	Pygo2
ENSMUSG00000050122.20:E017	ENSMUSG00000050122.20	E017	0.308904	0.0714246	0.0470543	0.828271	NA	1.08861	1.08674	-0.00495917	chr1	37124314	37124439	126	+	0	2	1	0	0	0	0	0	0	0	1	0	c("ENSMUST00000238500.2"	"ENSMUST00000238425.2"	"ENSMUST00000027289.14")	ENSMUSG00000050122	Vwa3b
ENSMUSG00000032409.16+ENSMUSG00000089085.3:E028	ENSMUSG00000032409.16+ENSMUSG00000089085.3	E028	0.354526	0.0714264	1.87978	0.170359	NA	1.43648	0.00697448	-15.3728	chr9	95763279	95763464	186	+	2	0	0	0	0	1	0	0	0	1	0	0	c("ENSMUST00000215311.2"	"ENSMUST00000185473.7"	"ENSMUST00000034980.9")	ENSMUSG00000032409	Atr
ENSMUSG00000032712.17:E012	ENSMUSG00000032712.17	E012	8.74986	0.0714267	0.178651	0.672535	1	5.46826	5.88348	0.211893	chr6	149213105	149215864	2760	+	7	11	13	13	18	11	4	8	2	8	9	5	ENSMUST00000203348.2	ENSMUSG00000032712	Resf1
ENSMUSG00000024727.10:E004	ENSMUSG00000024727.10	E004	0.27053	0.0714284	1.26192	0.261288	NA	0.00767702	1.33159	14.877	chr19	18749685	18749758	74	+	0	0	0	1	1	0	0	0	1	0	0	0	c("ENSMUST00000237623.2"	"ENSMUST00000236199.2"	"ENSMUST00000040489.9")	ENSMUSG00000024727	Trpm6
ENSMUSG00000024727.10:E005	ENSMUSG00000024727.10	E005	0.27053	0.0714284	1.26192	0.261288	NA	0.00767702	1.33159	14.877	chr19	18754057	18754095	39	+	0	0	0	1	1	0	0	0	1	0	0	0	c("ENSMUST00000237623.2"	"ENSMUST00000236199.2"	"ENSMUST00000040489.9")	ENSMUSG00000024727	Trpm6
ENSMUSG00000024727.10:E006	ENSMUSG00000024727.10	E006	0.27053	0.0714284	1.26192	0.261288	NA	0.00767702	1.33159	14.877	chr19	18755884	18756061	178	+	0	0	0	1	1	0	0	0	1	0	0	0	c("ENSMUST00000237623.2"	"ENSMUST00000236199.2"	"ENSMUST00000040489.9")	ENSMUSG00000024727	Trpm6
ENSMUSG00000024727.10:E007	ENSMUSG00000024727.10	E007	0.27053	0.0714284	1.26192	0.261288	NA	0.00767702	1.33159	14.877	chr19	18760404	18760617	214	+	0	0	0	1	1	0	0	0	1	0	0	0	c("ENSMUST00000237623.2"	"ENSMUST00000236199.2"	"ENSMUST00000040489.9")	ENSMUSG00000024727	Trpm6
ENSMUSG00000024727.10:E008	ENSMUSG00000024727.10	E008	0.27053	0.0714284	1.26192	0.261288	NA	0.00767702	1.33159	14.877	chr19	18761138	18761262	125	+	0	0	0	1	1	0	0	0	1	0	0	0	c("ENSMUST00000237623.2"	"ENSMUST00000236199.2"	"ENSMUST00000040489.9")	ENSMUSG00000024727	Trpm6
ENSMUSG00000024727.10:E009	ENSMUSG00000024727.10	E009	0.27053	0.0714284	1.26192	0.261288	NA	0.00767702	1.33159	14.877	chr19	18764038	18764209	172	+	0	0	0	1	1	0	0	0	1	0	0	0	c("ENSMUST00000237623.2"	"ENSMUST00000236199.2"	"ENSMUST00000040489.9")	ENSMUSG00000024727	Trpm6
ENSMUSG00000024727.10:E010	ENSMUSG00000024727.10	E010	0.27053	0.0714284	1.26192	0.261288	NA	0.00767702	1.33159	14.877	chr19	18769350	18769518	169	+	0	0	0	1	1	0	0	0	1	0	0	0	c("ENSMUST00000237623.2"	"ENSMUST00000236199.2"	"ENSMUST00000040489.9")	ENSMUSG00000024727	Trpm6
ENSMUSG00000024727.10:E011	ENSMUSG00000024727.10	E011	0.27053	0.0714284	1.26192	0.261288	NA	0.00767702	1.33159	14.877	chr19	18770200	18770323	124	+	0	0	0	1	1	0	0	0	1	0	0	0	c("ENSMUST00000237623.2"	"ENSMUST00000236199.2"	"ENSMUST00000040489.9")	ENSMUSG00000024727	Trpm6
ENSMUSG00000024727.10:E012	ENSMUSG00000024727.10	E012	0.27053	0.0714284	1.26192	0.261288	NA	0.00767702	1.33159	14.877	chr19	18773617	18773689	73	+	0	0	0	1	1	0	0	0	1	0	0	0	c("ENSMUST00000237623.2"	"ENSMUST00000236199.2"	"ENSMUST00000040489.9")	ENSMUSG00000024727	Trpm6
ENSMUSG00000024727.10:E013	ENSMUSG00000024727.10	E013	0.27053	0.0714284	1.26192	0.261288	NA	0.00767702	1.33159	14.877	chr19	18773805	18773905	101	+	0	0	0	1	1	0	0	0	1	0	0	0	c("ENSMUST00000237623.2"	"ENSMUST00000236199.2"	"ENSMUST00000040489.9")	ENSMUSG00000024727	Trpm6
ENSMUSG00000024727.10:E016	ENSMUSG00000024727.10	E016	0.27053	0.0714284	1.26192	0.261288	NA	0.00767702	1.33159	14.877	chr19	18786896	18787036	141	+	0	0	0	1	1	0	0	0	1	0	0	0	c("ENSMUST00000237623.2"	"ENSMUST00000236199.2"	"ENSMUST00000040489.9")	ENSMUSG00000024727	Trpm6
ENSMUSG00000004642.14:E015	ENSMUSG00000004642.14	E015	0.331603	0.0714315	0.347427	0.555573	NA	0.729911	1.15124	1.31491	chr5	33808969	33809306	338	-	0	0	0	0	1	0	0	0	1	1	0	0	ENSMUST00000126581.2	ENSMUSG00000004642	Slbp
ENSMUSG00000070738.11:E011	ENSMUSG00000070738.11	E011	2.1393	0.0714393	0.480253	0.488308	NA	3.05434	2.63251	-0.429213	chr1	87845620	87845716	97	+	0	2	2	0	4	6	3	4	0	2	4	1	c("ENSMUST00000027517.14"	"ENSMUST00000191589.2")	ENSMUSG00000070738	Dgkd
ENSMUSG00000007209.5:E002	ENSMUSG00000007209.5	E002	0.571572	0.0714398	0.27345	0.601027	NA	1.42146	0.841707	-1.51217	chr7	16455883	16455955	73	+	0	0	0	0	0	0	2	0	1	2	0	0	c("ENSMUST00000001984.5"	"ENSMUST00000206252.2")	ENSMUSG00000007209	Ceacam9
ENSMUSG00000015766.15:E037	ENSMUSG00000015766.15	E037	0.644273	0.0714423	0.639015	0.424068	NA	1.75977	1.30535	-0.862097	chr6	137544138	137547699	3562	-	0	1	2	0	1	1	2	1	0	0	0	0	ENSMUST00000205037.2	ENSMUSG00000015766	Eps8
ENSMUSG00000091705.9:E002	ENSMUSG00000091705.9	E002	0.635522	0.0714488	-0.0139469	1	NA	1.45303	1.41744	-0.0715745	chr17	35561576	35561845	270	+	1	0	1	0	1	1	1	0	2	0	0	0	ENSMUST00000074806.12	ENSMUSG00000091705	H2-Q2
ENSMUSG00000031558.16:E016	ENSMUSG00000031558.16	E016	0.315084	0.0714503	2.43143	0.118924	NA	1.46299	0.00907394	-14.6663	chr5	48331576	48333462	1887	+	0	0	0	0	0	2	0	0	0	1	1	0	ENSMUST00000197737.2	ENSMUSG00000031558	Slit2
ENSMUSG00000021464.16:E013	ENSMUSG00000021464.16	E013	0.47452	0.0714576	0.768353	0.380727	NA	1.17351	1.51449	0.736145	chr13	53439817	53440160	344	-	1	0	0	0	1	0	2	1	0	0	0	1	ENSMUST00000021918.10	ENSMUSG00000021464	Ror2
ENSMUSG00000043541.17:E023	ENSMUSG00000043541.17	E023	0.343056	0.0714622	0.852861	0.355744	NA	0.757984	1.35266	1.67131	chr6	145150000	145150967	968	-	0	0	0	1	0	0	0	1	1	0	1	0	ENSMUST00000205162.2	ENSMUSG00000043541	Casc1
ENSMUSG00000059412.8:E020	ENSMUSG00000059412.8	E020	11.2671	0.0714637	0.648641	0.420599	1	6.81362	6.07465	-0.332686	chr9	45319673	45319882	210	+	18	11	6	6	21	8	12	7	3	12	26	13	c("ENSMUST00000214245.2"	"ENSMUST00000214466.2")	ENSMUSG00000059412	Fxyd2
ENSMUSG00000017299.14:E019	ENSMUSG00000017299.14	E019	28.2323	0.0714658	3.90992	0.0480018	1	9.12344	11.1922	0.596064	chr2	164609783	164610527	745	+	34	31	37	38	38	25	19	30	28	11	31	23	ENSMUST00000017443.14	ENSMUSG00000017299	Dnttip1
ENSMUSG00000102018.9:E016	ENSMUSG00000102018.9	E016	3.78571	0.0714665	0.922162	0.336908	1	3.9521	3.5076	-0.344781	chr15	75909694	75909754	61	+	2	5	2	1	9	6	6	4	4	2	4	2	ENSMUST00000187060.2	ENSMUSG00000102018	Iqank1
ENSMUSG00000024589.19:E054	ENSMUSG00000024589.19	E054	0.861508	0.0714736	1.79524	0.180289	NA	1.30985	2.07667	1.33013	chr18	65296243	65296283	41	+	1	0	0	0	3	0	2	1	2	0	0	1	ENSMUST00000235571.2	ENSMUSG00000024589	Nedd4l
ENSMUSG00000032338.10:E005	ENSMUSG00000032338.10	E005	0.320723	0.0714736	1.06039	0.303126	NA	0.790125	1.29766	1.43169	chr9	58765000	58765146	147	+	0	0	1	0	1	0	0	1	0	0	0	1	ENSMUST00000034889.10	ENSMUSG00000032338	Hcn4
ENSMUSG00000023473.14+ENSMUSG00002076383.1:E007	ENSMUSG00000023473.14+ENSMUSG00002076383.1	E007	0.300783	0.0714754	0.883613	0.347214	NA	0.765743	1.33647	1.60718	chr9	108710364	108710479	116	+	0	2	0	0	0	0	0	1	0	0	1	0	c("ENSMUST00000024238.11"	"ENSMUST00000213524.3")	ENSMUSG00000023473	Celsr3
ENSMUSG00000023473.14+ENSMUSG00002076383.1:E008	ENSMUSG00000023473.14+ENSMUSG00002076383.1	E008	0.300783	0.0714754	0.883613	0.347214	NA	0.765743	1.33647	1.60718	chr9	108710852	108710940	89	+	0	2	0	0	0	0	0	1	0	0	1	0	c("ENSMUST00000024238.11"	"ENSMUST00000213524.3")	ENSMUSG00000023473	Celsr3
ENSMUSG00000023473.14+ENSMUSG00002076383.1:E009	ENSMUSG00000023473.14+ENSMUSG00002076383.1	E009	0.300783	0.0714754	0.883613	0.347214	NA	0.765743	1.33647	1.60718	chr9	108711053	108711210	158	+	0	2	0	0	0	0	0	1	0	0	1	0	c("ENSMUST00000024238.11"	"ENSMUST00000213524.3")	ENSMUSG00000023473	Celsr3
ENSMUSG00000027956.12:E015	ENSMUSG00000027956.12	E015	0.91603	0.0714776	1.71044	0.190928	NA	2.25464	1.48393	-1.20739	chr3	79748854	79748973	120	-	1	3	2	0	1	2	2	0	0	0	1	0	ENSMUST00000168038.8	ENSMUSG00000027956	Tmem144
ENSMUSG00000117222.2:E005	ENSMUSG00000117222.2	E005	0.488595	0.0714806	0.00619699	0.937255	NA	1.40566	1.45127	0.0921505	chr17	50705456	50705503	48	+	1	0	0	0	2	1	0	1	0	0	1	1	ENSMUST00000233175.2	ENSMUSG00000117222	Gm49906
ENSMUSG00000041718.17:E048	ENSMUSG00000041718.17	E048	1.83862	0.0714834	2.26683	0.13217	NA	2.06604	3.02758	1.10334	chrX	143150895	143150935	41	+	1	1	1	1	2	3	1	3	2	0	1	7	c("ENSMUST00000149427.8"	"ENSMUST00000198039.5"	"ENSMUST00000149811.3"	"ENSMUST00000197316.5"	"ENSMUST00000238864.2"	"ENSMUST00000154827.8"	"ENSMUST00000132416.8")	ENSMUSG00000041718	Alg13
ENSMUSG00000031790.9:E008	ENSMUSG00000031790.9	E008	4.0805	0.0714881	1.60143	0.2057	1	3.709	3.95514	0.185685	chr8	96096761	96096899	139	+	0	4	7	4	10	4	2	6	6	0	7	1	c("ENSMUST00000034243.7"	"ENSMUST00000212235.2")	ENSMUSG00000031790	Mmp15
ENSMUSG00000046056.16+ENSMUSG00000109224.2+ENSMUSG00000097320.9:E018	ENSMUSG00000046056.16+ENSMUSG00000109224.2+ENSMUSG00000097320.9	E018	2.61692	0.0714883	0.557151	0.455411	1	2.91034	3.43568	0.479327	chr7	30452895	30454233	1339	+	3	4	3	1	7	5	3	4	0	1	1	2	ENSMUST00000182577.2	ENSMUSG00000046056	Sbsn
ENSMUSG00000042351.10:E016	ENSMUSG00000042351.10	E016	0.47498	0.0714941	0.0517646	0.820021	NA	1.16545	1.43687	0.604201	chr15	80532967	80532994	28	+	1	2	1	1	1	0	0	0	0	0	0	0	c("ENSMUST00000230856.2"	"ENSMUST00000043149.9")	ENSMUSG00000042351	Grap2
ENSMUSG00000020564.18:E033	ENSMUSG00000020564.18	E033	1.11864	0.0714954	2.18894	0.139005	NA	1.50295	2.37359	1.31906	chr12	33418273	33418277	5	+	2	1	2	2	2	0	0	0	2	0	0	2	ENSMUST00000126275.2	ENSMUSG00000020564	Atxn7l1
ENSMUSG00000087195.2:E003	ENSMUSG00000087195.2	E003	1.12509	0.0714958	0.0404925	0.840521	NA	2.01846	1.93218	-0.126111	chr4	107627595	107627798	204	+	0	1	2	1	1	2	0	0	1	1	6	0	ENSMUST00000148027.2	ENSMUSG00000087195	Gm12907
ENSMUSG00000070880.11:E001	ENSMUSG00000070880.11	E001	0.282794	0.0714966	0.565571	0.452024	NA	1.31255	0.779681	-1.50299	chr2	70383416	70383467	52	+	0	1	1	0	0	0	0	0	0	0	2	0	ENSMUST00000130618.8	ENSMUSG00000070880	Gad1
ENSMUSG00000039985.15:E022	ENSMUSG00000039985.15	E022	0.746338	0.0714971	0.029538	0.863543	NA	1.73019	1.53251	-0.35017	chr6	148846087	148846221	135	-	0	0	3	1	1	1	0	1	1	0	1	0	c("ENSMUST00000204590.3"	"ENSMUST00000081956.12")	ENSMUSG00000039985	Sinhcaf
ENSMUSG00000039985.15:E023	ENSMUSG00000039985.15	E023	0.746338	0.0714971	0.029538	0.863543	NA	1.73019	1.53251	-0.35017	chr6	148846222	148846247	26	-	0	0	3	1	1	1	0	1	1	0	1	0	ENSMUST00000081956.12	ENSMUSG00000039985	Sinhcaf
ENSMUSG00000095385.4:E015	ENSMUSG00000095385.4	E015	0.355504	0.0714975	2.49087	0.114508	NA	0.0237772	1.49413	11.9475	chr9	43182119	43182282	164	+	0	2	0	0	1	0	0	0	1	0	0	0	ENSMUST00000209461.2	ENSMUSG00000095385	D630033O11Rik
ENSMUSG00000009741.16:E029	ENSMUSG00000009741.16	E029	0.27053	0.0714991	1.68393	0.194403	NA	0.0205619	1.36902	12.1143	chr9	113805574	113805885	312	+	0	0	0	1	1	0	0	0	1	0	0	0	c("ENSMUST00000084885.12"	"ENSMUST00000116492.3"	"ENSMUST00000216293.2"	"ENSMUST00000009885.14"	"ENSMUST00000216891.2")	ENSMUSG00000009741	Ubp1
ENSMUSG00000057706.8:E002	ENSMUSG00000057706.8	E002	62.7771	0.0715032	0.831638	0.361799	1	15.3948	14.7823	-0.119944	chr7	82517964	82520723	2760	+	76	74	77	72	93	82	52	51	39	30	84	60	ENSMUST00000082237.7	ENSMUSG00000057706	Mex3b
ENSMUSG00000035266.17:E018	ENSMUSG00000035266.17	E018	0.457561	0.0715116	0.176298	0.674574	NA	1.45627	1.21824	-0.51505	chr5	100926251	100926597	347	-	0	1	1	0	0	2	0	1	0	0	0	1	ENSMUST00000152554.2	ENSMUSG00000035266	Helq
ENSMUSG00000032796.9:E048	ENSMUSG00000032796.9	E048	0.657194	0.0715131	1.19843	0.273635	NA	1.15128	1.78077	1.25882	chr17	68109891	68110024	134	+	0	1	1	0	1	0	0	0	1	0	1	3	ENSMUST00000035471.9	ENSMUSG00000032796	Lama1
ENSMUSG00000020434.5:E002	ENSMUSG00000020434.5	E002	0.501301	0.0715144	0.780076	0.377118	NA	1.10819	1.51102	0.894814	chr11	3840039	3840147	109	-	0	0	1	1	1	0	0	1	1	0	1	0	ENSMUST00000020712.5	ENSMUSG00000020434	4921536K21Rik
ENSMUSG00000000791.10:E018	ENSMUSG00000000791.10	E018	0.503441	0.0715151	0.0685513	0.793458	NA	1.52308	1.33375	-0.383086	chr8	71267081	71267318	238	+	0	0	0	1	0	3	0	0	0	0	3	1	c("ENSMUST00000000808.8"	"ENSMUST00000212657.2")	ENSMUSG00000000791	Il12rb1
ENSMUSG00000036591.17:E063	ENSMUSG00000036591.17	E063	4.86845	0.0715155	0.367999	0.544097	1	4.55921	4.02758	-0.358438	chr2	20973298	20973337	40	-	4	3	4	9	5	4	9	2	4	1	13	5	c("ENSMUST00000125783.3"	"ENSMUST00000173566.2"	"ENSMUST00000141298.9"	"ENSMUST00000114594.8"	"ENSMUST00000173654.2")	ENSMUSG00000036591	Arhgap21
ENSMUSG00000063142.16:E023	ENSMUSG00000063142.16	E023	2.08729	0.0715286	0.809368	0.368307	NA	3.05827	2.44581	-0.645315	chr14	23440989	23441075	87	-	1	3	3	2	0	4	0	2	0	3	5	3	c("ENSMUST00000225471.2"	"ENSMUST00000100831.11"	"ENSMUST00000224812.2"	"ENSMUST00000225315.2")	ENSMUSG00000063142	Kcnma1
ENSMUSG00000052133.17:E040	ENSMUSG00000052133.17	E040	1.8992	0.0715317	0.302554	0.582286	NA	2.51299	2.90983	0.423393	chr16	35484883	35485102	220	+	2	1	3	6	2	1	2	1	0	0	3	4	ENSMUST00000149855.8	ENSMUSG00000052133	Sema5b
ENSMUSG00000118094.2:E001	ENSMUSG00000118094.2	E001	0.433255	0.0715391	1.99859	0.157446	NA	0.821202	1.60527	1.9343	chr18	83030028	83030059	32	+	0	1	0	3	1	0	0	0	0	0	1	0	ENSMUST00000236965.2	ENSMUSG00000118094	Gm52988
ENSMUSG00000001288.16:E020	ENSMUSG00000001288.16	E020	4.80686	0.0715429	1.56918	0.210326	1	3.7894	4.53024	0.516172	chr15	102165675	102165784	110	-	4	4	1	8	3	8	7	3	7	2	4	7	c("ENSMUST00000043172.15"	"ENSMUST00000135466.2")	ENSMUSG00000001288	Rarg
ENSMUSG00000026950.19:E071	ENSMUSG00000026950.19	E071	0.346981	0.071545	0.0140618	0.905606	NA	1.05486	1.12384	0.182802	chr2	52094839	52094943	105	-	1	1	0	0	0	1	0	0	1	0	0	0	c("ENSMUST00000036934.12"	"ENSMUST00000028320.14"	"ENSMUST00000238288.2"	"ENSMUST00000238749.2"	"ENSMUST00000075301.10")	ENSMUSG00000026950	Neb
ENSMUSG00000026950.19:E072	ENSMUSG00000026950.19	E072	0.346981	0.071545	0.0140618	0.905606	NA	1.05486	1.12384	0.182802	chr2	52095634	52095738	105	-	1	1	0	0	0	1	0	0	1	0	0	0	c("ENSMUST00000036934.12"	"ENSMUST00000028320.14"	"ENSMUST00000238288.2"	"ENSMUST00000238749.2"	"ENSMUST00000075301.10")	ENSMUSG00000026950	Neb
ENSMUSG00000036777.9:E009	ENSMUSG00000036777.9	E009	0.482881	0.0715475	0.00888139	0.924918	NA	1.3008	1.36445	0.13787	chr9	22260597	22262215	1619	-	1	2	0	0	0	1	0	0	1	0	1	0	ENSMUST00000216897.2	ENSMUSG00000036777	Anln
ENSMUSG00000027932.15:E006	ENSMUSG00000027932.15	E006	0.417291	0.0715494	0.106271	0.74443	NA	1.22169	1.44675	0.487974	chr3	90294254	90294370	117	-	0	0	0	0	1	0	1	0	0	0	2	2	ENSMUST00000144572.8	ENSMUSG00000027932	Slc27a3
ENSMUSG00000031994.14:E002	ENSMUSG00000031994.14	E002	0.49498	0.071552	0.124639	0.724057	NA	1.55181	1.31577	-0.476187	chr9	30854754	30854897	144	+	1	0	0	0	1	0	1	0	0	0	2	2	c("ENSMUST00000163037.2"	"ENSMUST00000068135.13")	ENSMUSG00000031994	Adamts8
ENSMUSG00000030340.17:E009	ENSMUSG00000030340.17	E009	3.05461	0.0715525	0.0580243	0.809646	1	3.4757	3.35849	-0.0991046	chr6	125298916	125298927	12	+	1	3	0	6	5	6	3	0	4	1	8	3	c("ENSMUST00000177329.2"	"ENSMUST00000176110.8"	"ENSMUST00000081440.14"	"ENSMUST00000175966.8")	ENSMUSG00000030340	Scnn1a
ENSMUSG00000030340.17:E010	ENSMUSG00000030340.17	E010	3.05461	0.0715525	0.0580243	0.809646	1	3.4757	3.35849	-0.0991046	chr6	125298928	125298976	49	+	1	3	0	6	5	6	3	0	4	1	8	3	c("ENSMUST00000176365.2"	"ENSMUST00000177329.2"	"ENSMUST00000176110.8"	"ENSMUST00000081440.14"	"ENSMUST00000175966.8")	ENSMUSG00000030340	Scnn1a
ENSMUSG00000037593.13:E023	ENSMUSG00000037593.13	E023	0.331603	0.0715566	0.450351	0.502168	NA	0.719864	1.16732	1.39493	chr11	78184645	78184659	15	+	0	0	0	0	1	0	0	0	1	1	0	0	c("ENSMUST00000124730.8"	"ENSMUST00000136011.2")	ENSMUSG00000037593	Rskr
ENSMUSG00000041482.18:E004	ENSMUSG00000041482.18	E004	0.441408	0.0715601	0.470129	0.492928	NA	1.30612	0.790657	-1.4485	chr18	63144505	63144618	114	-	0	0	1	0	0	0	1	0	1	1	0	0	c("ENSMUST00000047480.13"	"ENSMUST00000183217.9"	"ENSMUST00000137141.4"	"ENSMUST00000238156.2")	ENSMUSG00000041482	Piezo2
ENSMUSG00000041482.18:E005	ENSMUSG00000041482.18	E005	0.441408	0.0715601	0.470129	0.492928	NA	1.30612	0.790657	-1.4485	chr18	63144619	63144871	253	-	0	0	1	0	0	0	1	0	1	1	0	0	c("ENSMUST00000238051.2"	"ENSMUST00000238156.2"	"ENSMUST00000137141.4"	"ENSMUST00000047480.13"	"ENSMUST00000183217.9")	ENSMUSG00000041482	Piezo2
ENSMUSG00000041482.18:E006	ENSMUSG00000041482.18	E006	0.441408	0.0715601	0.470129	0.492928	NA	1.30612	0.790657	-1.4485	chr18	63145701	63145884	184	-	0	0	1	0	0	0	1	0	1	1	0	0	c("ENSMUST00000238051.2"	"ENSMUST00000238156.2"	"ENSMUST00000137141.4"	"ENSMUST00000047480.13"	"ENSMUST00000183217.9")	ENSMUSG00000041482	Piezo2
ENSMUSG00000089917.8+ENSMUSG00000000823.17:E060	ENSMUSG00000089917.8+ENSMUSG00000000823.17	E060	0.620847	0.0715645	1.52321	0.217134	NA	1.87142	1.09369	-1.55022	chr2	181227310	181227465	156	-	0	0	2	0	0	1	0	1	1	0	3	0	ENSMUST00000140103.2	ENSMUSG00000089917	Uckl1
ENSMUSG00000031935.10:E012	ENSMUSG00000031935.10	E012	0.297376	0.0715685	3.27346	0.0704091	NA	0.032848	1.55879	11.1373	chr9	15183956	15184166	211	-	0	1	0	0	2	0	0	1	0	0	0	0	ENSMUST00000213356.2	ENSMUSG00000031935	Med17
ENSMUSG00000032308.10:E018	ENSMUSG00000032308.10	E018	1.14526	0.0715753	1.07901	0.298918	NA	2.37618	1.75743	-0.87074	chr9	57499697	57499726	30	+	2	1	1	0	0	4	1	3	1	0	2	0	c("ENSMUST00000213530.2"	"ENSMUST00000215868.2")	ENSMUSG00000032308	Ulk3
ENSMUSG00000068748.8:E041	ENSMUSG00000068748.8	E041	2.22704	0.0715792	0.329662	0.565858	NA	3.18512	2.7557	-0.418245	chr6	23050532	23051502	971	+	1	2	2	5	1	8	2	2	1	0	3	3	ENSMUST00000200769.2	ENSMUSG00000068748	Ptprz1
ENSMUSG00000035852.12:E009	ENSMUSG00000035852.12	E009	0.69214	0.0715794	0.0900766	0.76408	NA	1.56704	1.51591	-0.0957241	chr10	79661938	79662372	435	+	0	0	3	0	1	0	0	2	1	0	1	0	c("ENSMUST00000218687.2"	"ENSMUST00000219305.2"	"ENSMUST00000169041.9"	"ENSMUST00000046833.5")	ENSMUSG00000035852	Misp
ENSMUSG00000099907.2:E002	ENSMUSG00000099907.2	E002	0.684234	0.0715843	0.00100576	0.9747	NA	1.63646	1.61483	-0.0383992	chr12	117108992	117111664	2673	-	0	0	2	0	2	1	1	2	0	0	1	0	ENSMUST00000185746.2	ENSMUSG00000099907	Gm10421
ENSMUSG00000024598.10:E022	ENSMUSG00000024598.10	E022	0.292169	0.0715847	-0.110448	1	NA	0.863186	1.18506	0.914544	chr18	58176565	58176684	120	-	0	1	0	0	1	1	0	1	0	0	0	0	ENSMUST00000025497.8	ENSMUSG00000024598	Fbn2
ENSMUSG00000031262.13:E017	ENSMUSG00000031262.13	E017	0.404375	0.0715898	0.0386051	0.844233	NA	1.3917	1.1965	-0.436125	chrX	133237959	133238120	162	+	0	0	0	1	0	0	1	0	0	0	3	1	c("ENSMUST00000101251.8"	"ENSMUST00000144678.2"	"ENSMUST00000081064.12")	ENSMUSG00000031262	Cenpi
ENSMUSG00000031262.13:E018	ENSMUSG00000031262.13	E018	0.404375	0.0715898	0.0386051	0.844233	NA	1.3917	1.1965	-0.436125	chrX	133238352	133238472	121	+	0	0	0	1	0	0	1	0	0	0	3	1	c("ENSMUST00000101251.8"	"ENSMUST00000144678.2"	"ENSMUST00000081064.12")	ENSMUSG00000031262	Cenpi
ENSMUSG00000031543.19:E041	ENSMUSG00000031543.19	E041	2.24914	0.0715961	2.40623	0.120853	NA	2.3805	3.32533	0.965281	chr8	23605470	23605583	114	+	0	5	1	2	3	6	1	3	4	0	2	1	c("ENSMUST00000123418.8"	"ENSMUST00000084038.11"	"ENSMUST00000117296.8"	"ENSMUST00000152511.2"	"ENSMUST00000141784.9"	"ENSMUST00000117270.9"	"ENSMUST00000173248.8"	"ENSMUST00000118733.8"	"ENSMUST00000173573.8"	"ENSMUST00000117662.8"	"ENSMUST00000121802.9"	"ENSMUST00000110688.9")	ENSMUSG00000031543	Ank1
ENSMUSG00000107061.2:E002	ENSMUSG00000107061.2	E002	0.688862	0.071598	0.123842	0.724904	NA	1.60105	1.43448	-0.317056	chr5	75995408	75995619	212	-	0	0	0	0	0	2	1	1	1	1	1	1	ENSMUST00000201551.2	ENSMUSG00000107061	Gm19590
ENSMUSG00000034211.15:E023	ENSMUSG00000034211.15	E023	0.399036	0.0715992	0.0531075	0.817742	NA	1.28769	1.12767	-0.382923	chr5	129793931	129794409	479	+	2	1	0	0	0	0	1	0	0	0	0	1	ENSMUST00000199999.2	ENSMUSG00000034211	Mrps17
ENSMUSG00000037674.16:E023	ENSMUSG00000037674.16	E023	52.2587	0.0715994	0.270262	0.603156	1	13.2802	14.1877	0.194503	chr9	72523919	72530111	6193	+	58	83	60	52	79	54	46	48	44	25	54	39	c("ENSMUST00000163401.9"	"ENSMUST00000093820.10")	ENSMUSG00000037674	Rfx7
ENSMUSG00000044433.17:E003	ENSMUSG00000044433.17	E003	0.804032	0.0716009	0.155413	0.693416	NA	1.51581	1.78871	0.477789	chr8	3637812	3637959	148	+	1	3	0	0	1	2	0	2	1	0	0	0	c("ENSMUST00000207432.2"	"ENSMUST00000207712.2"	"ENSMUST00000207970.2"	"ENSMUST00000057028.15"	"ENSMUST00000208240.2"	"ENSMUST00000171962.3"	"ENSMUST00000207533.2"	"ENSMUST00000207077.2")	ENSMUSG00000044433	Camsap3
ENSMUSG00000046679.17+ENSMUSG00000071337.12+ENSMUSG00000107539.2:E043	ENSMUSG00000046679.17+ENSMUSG00000071337.12+ENSMUSG00000107539.2	E043	11.3289	0.0716021	0.0681939	0.793985	1	6.83893	6.40874	-0.188326	chr6	86397394	86398962	1569	+	11	12	9	13	21	18	6	16	5	2	37	5	ENSMUST00000136387.2	ENSMUSG00000046679	C87436
ENSMUSG00000098606.3+ENSMUSG00000026463.18:E026	ENSMUSG00000098606.3+ENSMUSG00000026463.18	E026	31.8749	0.0716066	0.172308	0.678069	1	10.5118	11.0683	0.150669	chr1	133664354	133664389	36	-	38	42	58	24	69	33	25	29	21	15	25	14	c("ENSMUST00000143567.8"	"ENSMUST00000125659.8"	"ENSMUST00000112264.2"	"ENSMUST00000048953.14"	"ENSMUST00000165602.9")	ENSMUSG00000098606	Mir6903
ENSMUSG00000035513.20+ENSMUSG00000079499.10:E021	ENSMUSG00000035513.20+ENSMUSG00000079499.10	E021	1.82866	0.0716154	0.126642	0.72194	NA	2.59478	2.41562	-0.206575	chr2	29097422	29097429	8	-	3	2	3	0	0	3	0	6	2	1	0	1	c("ENSMUST00000183583.8"	"ENSMUST00000177689.8")	ENSMUSG00000035513	Ntng2
ENSMUSG00000030016.15:E016	ENSMUSG00000030016.15	E016	1.26459	0.0716167	0.26016	0.61001	NA	2.15435	2.42858	0.345908	chr6	83907148	83908825	1678	+	2	4	0	1	3	2	0	2	0	0	4	0	ENSMUST00000204580.3	ENSMUSG00000030016	Zfp638
ENSMUSG00000039518.8:E001	ENSMUSG00000039518.8	E001	0.335181	0.0716175	0.310509	0.577368	NA	1.22681	0.835984	-1.10685	chr17	35863025	35863182	158	+	0	0	1	0	0	1	0	0	1	0	1	0	ENSMUST00000044804.8	ENSMUSG00000039518	Cdsn
ENSMUSG00000028152.11:E002	ENSMUSG00000028152.11	E002	113.403	0.071619	0.0471252	0.828143	1	20.1771	19.9419	-0.0352491	chr3	138448066	138448265	200	+	76	64	37	98	162	171	124	95	91	100	252	160	c("ENSMUST00000029800.9"	"ENSMUST00000142890.8")	ENSMUSG00000028152	Tspan5
ENSMUSG00000000562.6+ENSMUSG00000118531.2+ENSMUSG00000074344.8:E012	ENSMUSG00000000562.6+ENSMUSG00000118531.2+ENSMUSG00000074344.8	E012	3.91859	0.0716258	0.252483	0.615332	1	3.77575	3.42297	-0.283415	chr3	105815670	105816242	573	+	4	12	1	3	4	5	1	7	4	1	2	4	ENSMUST00000000574.3	ENSMUSG00000000562	Adora3
ENSMUSG00000094840.6:E005	ENSMUSG00000094840.6	E005	0.469061	0.071626	1.02105	0.31227	NA	1.6121	1.03764	-1.27151	chr5	137245829	137245991	163	-	1	1	0	0	0	3	0	0	1	0	0	0	c("ENSMUST00000196391.5"	"ENSMUST00000179412.2")	ENSMUSG00000094840	Muc3a
ENSMUSG00000094840.6:E006	ENSMUSG00000094840.6	E006	0.469061	0.071626	1.02105	0.31227	NA	1.6121	1.03764	-1.27151	chr5	137246540	137246605	66	-	1	1	0	0	0	3	0	0	1	0	0	0	c("ENSMUST00000196391.5"	"ENSMUST00000179412.2")	ENSMUSG00000094840	Muc3a
ENSMUSG00000050050.18:E030	ENSMUSG00000050050.18	E030	1.24627	0.0716313	0.413532	0.520182	NA	1.9276	2.25804	0.456739	chr5	92820532	92820575	44	-	1	1	1	2	3	2	1	0	3	0	1	0	c("ENSMUST00000151180.8"	"ENSMUST00000060930.10"	"ENSMUST00000150359.2")	ENSMUSG00000050050	Ccdc158
ENSMUSG00000084274.3:E002	ENSMUSG00000084274.3	E002	0.832611	0.071633	0.181643	0.669965	NA	1.58273	1.7189	0.238204	chr4	44123238	44123543	306	+	0	0	2	2	1	2	2	0	0	1	0	0	c("ENSMUST00000148026.2"	"ENSMUST00000120860.2")	ENSMUSG00000084274	Ptma-ps2
ENSMUSG00000044950.8:E009	ENSMUSG00000044950.8	E009	2.99895	0.0716344	0.776594	0.378185	1	3.56204	2.91153	-0.582494	chr11	43607857	43607976	120	+	2	1	8	2	3	2	3	1	3	2	3	5	ENSMUST00000094294.5	ENSMUSG00000044950	Pwwp2a
ENSMUSG00000066324.3:E001	ENSMUSG00000066324.3	E001	539.22	0.0716347	0.0463655	0.829513	1	40.3003	41.5792	0.105549	chr4	4762484	4767972	5489	-	579	705	551	537	814	622	546	531	445	297	576	426	ENSMUST00000084949.3	ENSMUSG00000066324	Bpnt2
ENSMUSG00000023026.17:E017	ENSMUSG00000023026.17	E017	0.528728	0.071635	0.13376	0.714565	NA	1.54962	1.3222	-0.45804	chr15	100065840	100066045	206	+	2	2	0	0	1	1	1	0	0	0	0	0	ENSMUST00000230733.2	ENSMUSG00000023026	Dip2b
ENSMUSG00000036875.16:E011	ENSMUSG00000036875.16	E011	0.290177	0.0716415	0.310063	0.577642	NA	1.23025	0.960057	-0.715615	chr10	62793832	62793949	118	+	0	0	1	1	1	0	0	0	0	0	1	0	c("ENSMUST00000092462.12"	"ENSMUST00000131422.8"	"ENSMUST00000129785.2")	ENSMUSG00000036875	Dna2
ENSMUSG00000036875.16:E012	ENSMUSG00000036875.16	E012	0.290177	0.0716415	0.310063	0.577642	NA	1.23025	0.960057	-0.715615	chr10	62794675	62794837	163	+	0	0	1	1	1	0	0	0	0	0	1	0	c("ENSMUST00000092462.12"	"ENSMUST00000131422.8"	"ENSMUST00000129785.2")	ENSMUSG00000036875	Dna2
ENSMUSG00000036875.16:E013	ENSMUSG00000036875.16	E013	0.290177	0.0716415	0.310063	0.577642	NA	1.23025	0.960057	-0.715615	chr10	62794954	62795148	195	+	0	0	1	1	1	0	0	0	0	0	1	0	c("ENSMUST00000092462.12"	"ENSMUST00000131422.8"	"ENSMUST00000129785.2")	ENSMUSG00000036875	Dna2
ENSMUSG00000002068.17:E006	ENSMUSG00000002068.17	E006	0.962151	0.0716451	0.092752	0.760707	NA	1.97848	1.7706	-0.32043	chr7	37798784	37798794	11	-	0	0	2	1	0	0	2	1	1	0	3	2	ENSMUST00000137097.2	ENSMUSG00000002068	Ccne1
ENSMUSG00000030722.8:E001	ENSMUSG00000030722.8	E001	13.7492	0.0716459	0.00469323	0.945382	1	7.08534	7.05949	-0.0106012	chr7	125982026	125984048	2023	-	11	20	12	14	13	20	14	17	9	11	16	11	ENSMUST00000075671.5	ENSMUSG00000030722	Nfatc2ip
ENSMUSG00000027799.13:E017	ENSMUSG00000027799.13	E017	8.366	0.0716466	0.54176	0.461704	1	5.34576	5.88342	0.277438	chr3	55603781	55603843	63	-	6	9	5	7	11	6	12	11	4	3	19	15	c("ENSMUST00000029374.8"	"ENSMUST00000198259.2"	"ENSMUST00000199535.5")	ENSMUSG00000027799	Nbea
ENSMUSG00000038453.18+ENSMUSG00000087042.2:E005	ENSMUSG00000038453.18+ENSMUSG00000087042.2	E005	6.77811	0.0716481	0.119846	0.729202	1	4.69368	5.02492	0.197251	chr11	97410140	97410437	298	-	3	11	13	3	7	5	5	6	9	5	7	4	ENSMUST00000238342.2	ENSMUSG00000038453	Srcin1
ENSMUSG00000041408.19:E001	ENSMUSG00000041408.19	E001	60.6028	0.0716572	0.12731	0.721238	1	15.1939	14.4956	-0.138904	chr14	34395885	34396078	194	+	29	28	35	71	99	109	63	52	35	45	145	75	ENSMUST00000048263.14	ENSMUSG00000041408	Wapl
ENSMUSG00000024014.9:E013	ENSMUSG00000024014.9	E013	0.266015	0.0716607	0.786659	0.375112	NA	1.34542	0.759509	-1.65001	chr17	29712738	29712839	102	+	1	0	0	0	1	2	0	0	0	0	0	0	c("ENSMUST00000234294.2"	"ENSMUST00000234270.2"	"ENSMUST00000234665.2"	"ENSMUST00000024811.9"	"ENSMUST00000234263.2"	"ENSMUST00000234478.2")	ENSMUSG00000024014	Pim1
ENSMUSG00000024014.9:E014	ENSMUSG00000024014.9	E014	0.266015	0.0716607	0.786659	0.375112	NA	1.34542	0.759509	-1.65001	chr17	29712840	29712872	33	+	1	0	0	0	1	2	0	0	0	0	0	0	c("ENSMUST00000234294.2"	"ENSMUST00000234270.2"	"ENSMUST00000234665.2"	"ENSMUST00000024811.9"	"ENSMUST00000234478.2")	ENSMUSG00000024014	Pim1
ENSMUSG00000073471.4:E016	ENSMUSG00000073471.4	E016	0.620412	0.0716639	0.308688	0.578486	NA	1.66435	1.23222	-0.867577	chr17	8194877	8195039	163	+	1	1	2	0	0	0	1	1	0	0	2	0	c("ENSMUST00000232233.2"	"ENSMUST00000232223.2"	"ENSMUST00000097423.3")	ENSMUSG00000073471	Rsph3a
ENSMUSG00000091510.5:E002	ENSMUSG00000091510.5	E002	0.513572	0.0716653	0.178369	0.672778	NA	1.34758	0.985741	-0.9023	chr7	45016657	45016784	128	+	2	0	1	0	0	0	1	0	1	0	1	0	ENSMUST00000058665.10	ENSMUSG00000091510	Mtag2
ENSMUSG00000002771.13:E018	ENSMUSG00000002771.13	E018	0.39185	0.0716691	2.68632	0.101213	NA	1.49835	0.00912146	-14.7201	chr7	45520206	45520623	418	-	1	0	1	0	0	0	1	0	0	1	0	0	ENSMUST00000211250.2	ENSMUSG00000002771	Grin2d
ENSMUSG00000072980.4:E005	ENSMUSG00000072980.4	E005	0.878665	0.0716705	-0.0111198	1	NA	1.56633	1.70392	0.242999	chr2	119446013	119446135	123	-	1	0	1	0	0	1	1	0	4	0	1	0	c("ENSMUST00000110805.3"	"ENSMUST00000123818.2")	ENSMUSG00000072980	Oip5
ENSMUSG00000052331.15:E001	ENSMUSG00000052331.15	E001	1.52239	0.0716724	0.691618	0.405615	NA	2.43107	2.28481	-0.179137	chr1	54684499	54684500	2	-	0	4	1	2	1	1	3	2	0	1	2	2	c("ENSMUST00000179030.8"	"ENSMUST00000189563.2")	ENSMUSG00000052331	Ankrd44
ENSMUSG00000035258.16:E039	ENSMUSG00000035258.16	E039	0.337127	0.0716725	0.197653	0.656622	NA	1.33141	1.0839	-0.593551	chr16	56451358	56451417	60	+	0	0	0	1	1	0	1	0	0	0	2	0	ENSMUST00000231781.2	ENSMUSG00000035258	Abi3bp
ENSMUSG00000101191.7:E003	ENSMUSG00000101191.7	E003	0.774194	0.0716738	0.0231401	0.879093	NA	1.61846	1.79061	0.291749	chr6	125459527	125459665	139	+	2	1	0	3	0	0	1	2	0	0	1	0	c("ENSMUST00000187724.2"	"ENSMUST00000187542.7")	ENSMUSG00000101191	Gm28809
ENSMUSG00000020287.16:E009	ENSMUSG00000020287.16	E009	0.496948	0.0716741	0.339676	0.560016	NA	1.6528	1.22823	-0.856833	chr11	32179880	32180053	174	+	1	0	0	0	2	2	0	0	0	0	3	0	c("ENSMUST00000138050.2"	"ENSMUST00000142964.8"	"ENSMUST00000020528.14")	ENSMUSG00000020287	Mpg
ENSMUSG00000069729.15:E001	ENSMUSG00000069729.15	E001	0.474272	0.071675	1.77517	0.182743	NA	0.754339	1.57337	2.12143	chr17	5044607	5044674	68	+	0	1	0	0	0	0	0	1	2	0	1	0	ENSMUST00000124362.2	ENSMUSG00000069729	Arid1b
ENSMUSG00000022313.11:E002	ENSMUSG00000022313.11	E002	1.84935	0.0716798	0.000275281	0.986762	NA	2.50334	2.5058	0.00283336	chr15	51740874	51740900	27	+	3	4	2	2	1	1	3	0	3	1	1	0	c("ENSMUST00000161651.2"	"ENSMUST00000137116.3")	ENSMUSG00000022313	Utp23
ENSMUSG00002075557.1+ENSMUSG00000021198.17:E003	ENSMUSG00002075557.1+ENSMUSG00000021198.17	E003	5.30769	0.071684	0.0742034	0.785312	1	4.47712	4.34993	-0.0833306	chr12	102957609	102957729	121	+	1	9	5	4	7	8	5	11	1	5	7	3	c("ENSMUST00000101099.12"	"ENSMUST00000179002.8")	ENSMUSG00002075557
ENSMUSG00000042581.15:E036	ENSMUSG00000042581.15	E036	1.70559	0.0716864	0.560458	0.454076	NA	2.32624	2.64648	0.372398	chr1	130116197	130116356	160	+	1	2	1	1	2	0	3	2	1	1	3	4	c("ENSMUST00000073527.13"	"ENSMUST00000140834.2")	ENSMUSG00000042581	Thsd7b
ENSMUSG00000029576.18:E008	ENSMUSG00000029576.18	E008	0.350804	0.0716868	0.190668	0.662361	NA	1.07471	1.34429	0.645882	chr5	142472238	142472509	272	-	0	0	0	0	1	2	0	1	0	0	0	1	ENSMUST00000150380.2	ENSMUSG00000029576	Radil
ENSMUSG00000087380.8:E008	ENSMUSG00000087380.8	E008	12.6641	0.0716885	0.0187592	0.891059	1	6.74533	7.02432	0.11752	chr6	31221040	31221293	254	+	7	6	13	10	26	25	8	10	7	6	18	28	c("ENSMUST00000155345.8"	"ENSMUST00000138606.8")	ENSMUSG00000087380	2210408F21Rik
ENSMUSG00000007379.16:E018	ENSMUSG00000007379.16	E018	0.434082	0.0716985	0.21877	0.639979	NA	1.39604	0.850602	-1.42975	chr3	103061804	103061881	78	+	1	0	0	0	0	1	2	0	1	0	0	0	c("ENSMUST00000173037.8"	"ENSMUST00000166143.9"	"ENSMUST00000174060.8"	"ENSMUST00000174486.2"	"ENSMUST00000173206.8"	"ENSMUST00000172288.3")	ENSMUSG00000007379	Dennd2c
ENSMUSG00000031295.14:E003	ENSMUSG00000031295.14	E003	0.417032	0.0716988	0.0996247	0.752281	NA	1.11444	1.30135	0.447465	chrX	159285430	159285460	31	+	1	0	0	0	0	0	0	0	1	0	1	2	c("ENSMUST00000112380.9"	"ENSMUST00000033652.9"	"ENSMUST00000146752.8")	ENSMUSG00000031295	Phka2
ENSMUSG00000022983.17:E033	ENSMUSG00000022983.17	E033	4.46385	0.0716992	0.000820497	0.977148	1	3.94101	4.06088	0.0866004	chr16	90055689	90055734	46	-	2	0	5	5	4	6	4	5	6	2	6	9	c("ENSMUST00000163419.9"	"ENSMUST00000232371.2"	"ENSMUST00000039280.9")	ENSMUSG00000022983	Scaf4
ENSMUSG00000042251.13:E020	ENSMUSG00000042251.13	E020	11.4531	0.0717074	1.29286	0.255522	1	6.8563	6.15224	-0.314029	chr1	131744115	131748439	4325	+	9	13	14	23	12	14	10	7	6	8	18	9	ENSMUST00000112393.9	ENSMUSG00000042251	Pm20d1
ENSMUSG00000029462.19:E016	ENSMUSG00000029462.19	E016	6.31207	0.0717119	0.356381	0.550523	1	4.98978	4.63684	-0.212181	chr5	122498268	122499053	786	+	10	3	6	4	7	6	6	15	2	5	12	3	ENSMUST00000199086.2	ENSMUSG00000029462	Vps29
ENSMUSG00000030353.16:E005	ENSMUSG00000030353.16	E005	0.552358	0.0717127	0.418586	0.517644	NA	1.44852	1.4134	-0.0708276	chr6	128205531	128205683	153	-	0	1	0	0	1	3	0	1	0	1	0	0	c("ENSMUST00000112157.4"	"ENSMUST00000006311.13"	"ENSMUST00000130454.8")	ENSMUSG00000030353	Tead4
ENSMUSG00000030353.16:E006	ENSMUSG00000030353.16	E006	0.552358	0.0717127	0.418586	0.517644	NA	1.44852	1.4134	-0.0708276	chr6	128207555	128207695	141	-	0	1	0	0	1	3	0	1	0	1	0	0	c("ENSMUST00000112157.4"	"ENSMUST00000006311.13"	"ENSMUST00000130454.8")	ENSMUSG00000030353	Tead4
ENSMUSG00000050022.17:E005	ENSMUSG00000050022.17	E005	0.748483	0.0717134	-0.0337827	1	NA	1.78151	1.65585	-0.211126	chr5	140712999	140714099	1101	+	1	0	1	0	0	0	0	4	0	0	3	1	ENSMUST00000126975.8	ENSMUSG00000050022	Amz1
ENSMUSG00000027878.12+ENSMUSG00000106427.2:E015	ENSMUSG00000027878.12+ENSMUSG00000106427.2	E015	0.282884	0.0717162	0.628561	0.427884	NA	1.30009	0.786924	-1.4488	chr3	98018866	98019058	193	+	1	0	0	0	1	0	1	0	0	0	1	0	ENSMUST00000079812.8	ENSMUSG00000027878	Notch2
ENSMUSG00000040048.15:E002	ENSMUSG00000040048.15	E002	11.3085	0.0717194	2.12547	0.144869	1	6.05026	7.00886	0.426267	chr17	24941195	24941354	160	-	12	9	13	16	17	11	2	13	10	2	29	13	ENSMUST00000129451.2	ENSMUSG00000040048	Ndufb10
ENSMUSG00000026193.16:E037	ENSMUSG00000026193.16	E037	4.49871	0.0717234	0.0268034	0.869954	1	4.04249	3.9565	-0.0621438	chr1	71648727	71648841	115	-	6	2	3	1	8	7	4	10	6	2	2	3	c("ENSMUST00000055226.13"	"ENSMUST00000189821.7"	"ENSMUST00000186129.7"	"ENSMUST00000188894.7"	"ENSMUST00000187938.7"	"ENSMUST00000190780.7"	"ENSMUST00000188674.7"	"ENSMUST00000189160.2")	ENSMUSG00000026193	Fn1
ENSMUSG00000038372.15:E009	ENSMUSG00000038372.15	E009	1.57896	0.071726	0.432084	0.510968	NA	2.70959	2.33594	-0.428427	chr13	32341313	32341820	508	-	0	0	2	4	2	6	1	0	1	0	4	2	ENSMUST00000178313.2	ENSMUSG00000038372	Gmds
ENSMUSG00000080665.3+ENSMUSG00000074217.9:E005	ENSMUSG00000080665.3+ENSMUSG00000074217.9	E005	0.392395	0.0717261	0.378224	0.538555	NA	1.04697	1.38506	0.807568	chr8	84737588	84737636	49	-	0	1	0	1	1	0	2	0	0	0	0	0	ENSMUST00000188195.2	ENSMUSG00000080665	Mir1199
ENSMUSG00000029547.11+ENSMUSG00000098574.3:E060	ENSMUSG00000029547.11+ENSMUSG00000098574.3	E060	1.97311	0.0717287	0.0225069	0.880747	NA	2.82277	2.6998	-0.128615	chr5	139757571	139757676	106	-	0	2	2	3	3	1	4	1	1	0	5	4	c("ENSMUST00000200393.5"	"ENSMUST00000196379.5"	"ENSMUST00000072607.9")	ENSMUSG00000029547	Ints1
ENSMUSG00000027852.15:E005	ENSMUSG00000027852.15	E005	0.284733	0.0717334	0.755158	0.384848	NA	1.33621	0.765959	-1.6058	chr3	102965912	102965945	34	+	0	0	0	0	0	2	1	0	0	0	0	1	c("ENSMUST00000199049.5"	"ENSMUST00000199367.5")	ENSMUSG00000027852	Nras
ENSMUSG00000027852.15:E006	ENSMUSG00000027852.15	E006	0.284733	0.0717334	0.755158	0.384848	NA	1.33621	0.765959	-1.6058	chr3	102965946	102966058	113	+	0	0	0	0	0	2	1	0	0	0	0	1	ENSMUST00000199049.5	ENSMUSG00000027852	Nras
ENSMUSG00000027852.15:E007	ENSMUSG00000027852.15	E007	0.284733	0.0717334	0.755158	0.384848	NA	1.33621	0.765959	-1.6058	chr3	102966059	102966146	88	+	0	0	0	0	0	2	1	0	0	0	0	1	c("ENSMUST00000199049.5"	"ENSMUST00000197678.5")	ENSMUSG00000027852	Nras
ENSMUSG00000027852.15:E008	ENSMUSG00000027852.15	E008	0.284733	0.0717334	0.755158	0.384848	NA	1.33621	0.765959	-1.6058	chr3	102966147	102966218	72	+	0	0	0	0	0	2	1	0	0	0	0	1	ENSMUST00000197678.5	ENSMUSG00000027852	Nras
ENSMUSG00000035941.16:E019	ENSMUSG00000035941.16	E019	0.358925	0.071739	0.140469	0.707815	NA	1.31624	1.09879	-0.521107	chr9	85600511	85600591	81	-	0	0	1	0	1	2	0	0	0	0	0	1	ENSMUST00000188768.2	ENSMUSG00000035941	Ibtk
ENSMUSG00000025512.16:E011	ENSMUSG00000025512.16	E011	1.62963	0.0717415	2.59146	0.107441	NA	2.72845	1.77135	-1.24712	chr7	141081453	141081508	56	-	1	2	4	1	0	1	3	1	0	3	1	1	ENSMUST00000209452.2	ENSMUSG00000025512	Chid1
ENSMUSG00000020190.14:E002	ENSMUSG00000020190.14	E002	57.8536	0.0717427	0.0253643	0.873463	1	14.6452	14.2603	-0.0785301	chr10	80501166	80503166	2001	-	65	66	52	59	91	70	49	60	45	31	72	60	c("ENSMUST00000200082.5"	"ENSMUST00000003433.11")	ENSMUSG00000020190	Mknk2
ENSMUSG00000041426.13:E005	ENSMUSG00000041426.13	E005	3.57375	0.0717485	0.738538	0.39013	1	3.35538	3.8913	0.428145	chr1	52884304	52887852	3549	+	7	3	6	5	4	5	0	4	3	1	2	4	ENSMUST00000186922.2	ENSMUSG00000041426	Hibch
ENSMUSG00000021891.9:E012	ENSMUSG00000021891.9	E012	0.942465	0.0717514	7.9817	0.00472525	NA	0.752242	2.49569	3.4612	chr14	31204605	31204747	143	-	0	3	0	3	0	0	0	3	0	1	0	1	c("ENSMUST00000228727.2"	"ENSMUST00000228309.2")	ENSMUSG00000021891	Mettl6
ENSMUSG00000025592.18:E028	ENSMUSG00000025592.18	E028	0.424237	0.0717536	0.0990108	0.75302	NA	1.05672	1.37311	0.755832	chrX	112741605	112743953	2349	+	0	1	0	1	0	0	1	0	1	0	1	0	c("ENSMUST00000113382.8"	"ENSMUST00000123974.2")	ENSMUSG00000025592	Dach2
ENSMUSG00000032384.17:E047	ENSMUSG00000032384.17	E047	8.13207	0.0717543	2.25934	0.13281	1	4.75933	5.90043	0.621977	chr9	65952292	65952297	6	+	5	6	8	7	16	6	12	8	13	1	4	11	ENSMUST00000034949.10	ENSMUSG00000032384	Csnk1g1
ENSMUSG00000026718.18:E021	ENSMUSG00000026718.18	E021	0.912247	0.0717641	0.906331	0.34109	NA	1.66145	2.23206	0.852195	chr2	14138933	14139163	231	+	0	0	1	1	4	2	0	2	0	0	2	1	ENSMUST00000131734.3	ENSMUSG00000026718	Stam
ENSMUSG00000050071.9:E008	ENSMUSG00000050071.9	E008	0.450885	0.071765	0.0834812	0.772634	NA	1.30589	1.11411	-0.45837	chrX	135116086	135116129	44	-	0	0	2	0	0	1	0	0	1	0	0	1	c("ENSMUST00000058125.9"	"ENSMUST00000113118.2"	"ENSMUST00000142172.2"	"ENSMUST00000113120.2")	ENSMUSG00000050071	Bex1
ENSMUSG00000052631.16:E034	ENSMUSG00000052631.16	E034	0.37211	0.0717653	-0.0666078	1	NA	0.965344	1.06433	0.281699	chr6	72498127	72498161	35	-	0	0	0	0	1	0	0	2	0	1	0	0	c("ENSMUST00000160761.3"	"ENSMUST00000234615.2")	ENSMUSG00000052631	Sh2d6
ENSMUSG00000029178.15:E019	ENSMUSG00000029178.15	E019	0.525323	0.0717669	3.89776	0.0483504	NA	1.96772	0.790657	-2.63129	chr5	64980373	64980452	80	+	2	0	0	1	0	3	0	0	0	0	2	0	c("ENSMUST00000196764.2"	"ENSMUST00000200587.5")	ENSMUSG00000029178	Klf3
ENSMUSG00000000392.18:E040	ENSMUSG00000000392.18	E040	1.02164	0.0717672	0.058346	0.80913	NA	1.95984	2.08082	0.172894	chr2	62404268	62404324	57	-	1	1	0	0	1	0	3	2	0	0	4	2	c("ENSMUST00000152085.9"	"ENSMUST00000102732.10")	ENSMUSG00000000392	Fap
ENSMUSG00000078490.11:E034	ENSMUSG00000078490.11	E034	0.331609	0.0717719	0.0289083	0.864991	NA	1.15402	1.24989	0.230294	chr4	155538477	155538564	88	+	0	0	0	1	2	2	0	0	0	0	0	0	c("ENSMUST00000151083.8"	"ENSMUST00000105619.8"	"ENSMUST00000238620.2"	"ENSMUST00000135407.8"	"ENSMUST00000238423.2")	ENSMUSG00000078490	Cfap74
ENSMUSG00000024413.15:E010	ENSMUSG00000024413.15	E010	0.287218	0.0717744	0.017865	0.893671	NA	0.881948	1.15963	0.789878	chr18	12329541	12329670	130	-	1	0	0	1	2	0	0	0	0	0	0	0	ENSMUST00000025279.6	ENSMUSG00000024413	Npc1
ENSMUSG00000026171.13:E005	ENSMUSG00000026171.13	E005	1.56352	0.0717752	2.42694	0.119265	NA	1.97225	2.85719	1.07016	chr1	74633854	74633960	107	-	0	2	0	4	1	4	3	2	1	0	0	3	ENSMUST00000149649.2	ENSMUSG00000026171	Rnf25
ENSMUSG00000034751.18:E047	ENSMUSG00000034751.18	E047	3.7268	0.0717812	0.300455	0.583598	1	3.99803	3.50606	-0.379439	chr13	103094546	103094854	309	-	2	2	9	2	6	10	1	3	2	1	4	6	c("ENSMUST00000099202.10"	"ENSMUST00000172264.8")	ENSMUSG00000034751	Mast4
ENSMUSG00000019564.13:E016	ENSMUSG00000019564.13	E016	21.9816	0.0717838	0.303669	0.581592	1	9.21721	8.86987	-0.111789	chr10	79788478	79790537	2060	+	25	26	19	24	46	45	15	13	12	12	29	18	c("ENSMUST00000019708.12"	"ENSMUST00000105377.8"	"ENSMUST00000105376.2")	ENSMUSG00000019564	Arid3a
ENSMUSG00000005687.15:E013	ENSMUSG00000005687.15	E013	6.17019	0.0717849	0.890857	0.345245	1	4.51795	5.15036	0.378937	chr3	103081864	103082934	1071	+	4	4	2	8	9	14	4	6	9	1	14	5	ENSMUST00000136937.8	ENSMUSG00000005687	Bcas2
ENSMUSG00000069094.13:E004	ENSMUSG00000069094.13	E004	0.849135	0.0717849	0.0858873	0.769472	NA	1.91381	1.81432	-0.154084	chr3	19281886	19282005	120	-	2	1	0	0	3	2	0	0	1	0	3	0	c("ENSMUST00000091314.11"	"ENSMUST00000099195.10"	"ENSMUST00000141621.2"	"ENSMUST00000139426.8")	ENSMUSG00000069094	Pde7a
ENSMUSG00000022150.17:E031	ENSMUSG00000022150.17	E031	1.48273	0.0717855	3.65119	0.0560293	NA	2.82545	1.57656	-1.68423	chr15	6457002	6457246	245	+	0	2	4	0	0	2	5	1	0	1	2	1	c("ENSMUST00000160134.8"	"ENSMUST00000161040.8")	ENSMUSG00000022150	Dab2
ENSMUSG00000068036.17:E060	ENSMUSG00000068036.17	E060	6.65127	0.0717868	0.836686	0.360346	1	5.29963	4.63132	-0.389948	chr17	14119086	14119206	121	+	5	15	10	5	5	16	5	5	1	5	7	5	c("ENSMUST00000124922.2"	"ENSMUST00000133422.8")	ENSMUSG00000068036	Afdn
ENSMUSG00000097601.3:E001	ENSMUSG00000097601.3	E001	4.8567	0.0717879	0.0638747	0.800473	1	4.22334	4.20305	-0.0139239	chr14	25316297	25318642	2346	-	6	5	5	0	11	13	4	2	3	4	6	3	ENSMUST00000223620.2	ENSMUSG00000097601	Gm26660
ENSMUSG00000052928.10:E002	ENSMUSG00000052928.10	E002	0.502316	0.0717886	1.5251	0.216849	NA	1.55457	0.765815	-2.04317	chr18	75570242	75570295	54	-	0	1	0	0	0	1	1	0	0	2	0	0	ENSMUST00000165559.3	ENSMUSG00000052928	Ctif
ENSMUSG00000070939.10:E011	ENSMUSG00000070939.10	E011	0.303414	0.0717903	3.47215	0.06241	NA	1.65332	0.0330828	-11.2867	chr1	43099382	43100093	712	-	1	0	0	0	0	1	0	0	0	0	3	0	ENSMUST00000188598.2	ENSMUSG00000070939	Tgfbrap1
ENSMUSG00000059323.15+ENSMUSG00000115987.2:E028	ENSMUSG00000059323.15+ENSMUSG00000115987.2	E028	6.54984	0.0717913	0.423397	0.515247	1	4.74835	5.26615	0.299431	chr15	76512949	76513082	134	-	7	6	8	4	14	13	2	13	2	2	9	6	c("ENSMUST00000168185.8"	"ENSMUST00000165163.8"	"ENSMUST00000163990.2")	ENSMUSG00000059323	Tonsl
ENSMUSG00000036810.17:E010	ENSMUSG00000036810.17	E010	7.36396	0.0717926	0.041802	0.837998	1	5.25551	5.34407	0.048358	chr8	88856969	88856974	6	+	1	5	7	10	9	17	9	8	3	3	15	10	c("ENSMUST00000121097.8"	"ENSMUST00000128290.2"	"ENSMUST00000131891.8")	ENSMUSG00000036810	Cnep1r1
ENSMUSG00000001555.11:E007	ENSMUSG00000001555.11	E007	0.337886	0.0717942	0.708577	0.399917	NA	0.768352	1.3364	1.59721	chr11	100312020	100312165	146	+	0	2	1	0	0	0	0	1	0	0	0	0	c("ENSMUST00000134815.2"	"ENSMUST00000139084.2"	"ENSMUST00000001595.10")	ENSMUSG00000001555	Fkbp10
ENSMUSG00000001555.11:E009	ENSMUSG00000001555.11	E009	0.337886	0.0717942	0.708577	0.399917	NA	0.768352	1.3364	1.59721	chr11	100312470	100312522	53	+	0	2	1	0	0	0	0	1	0	0	0	0	c("ENSMUST00000134815.2"	"ENSMUST00000139084.2"	"ENSMUST00000001595.10")	ENSMUSG00000001555	Fkbp10
ENSMUSG00000001555.11:E010	ENSMUSG00000001555.11	E010	0.337886	0.0717942	0.708577	0.399917	NA	0.768352	1.3364	1.59721	chr11	100312523	100312659	137	+	0	2	1	0	0	0	0	1	0	0	0	0	c("ENSMUST00000134815.2"	"ENSMUST00000001595.10")	ENSMUSG00000001555	Fkbp10
ENSMUSG00000029182.11:E001	ENSMUSG00000029182.11	E001	0.383113	0.0717962	1.50264	0.220265	NA	1.53824	0.769856	-1.99751	chr5	30623391	30623398	8	+	0	0	2	1	0	2	0	0	0	0	0	0	ENSMUST00000127815.2	ENSMUSG00000029182	Fam166c
ENSMUSG00000024074.9:E018	ENSMUSG00000024074.9	E018	2.72536	0.0718029	1.65164	0.198736	1	3.40523	2.97579	-0.389375	chr17	78658113	78658317	205	+	4	6	1	1	4	5	2	2	0	3	8	0	c("ENSMUST00000112498.3"	"ENSMUST00000234700.2")	ENSMUSG00000024074	Crim1
ENSMUSG00000031684.12:E013	ENSMUSG00000031684.12	E013	0.851816	0.0718047	0.242883	0.622132	NA	1.55274	1.87533	0.544823	chr8	79315245	79315662	418	+	2	3	1	0	1	0	1	1	1	0	0	0	ENSMUST00000211315.2	ENSMUSG00000031684	Slc10a7
ENSMUSG00000102590.2:E002	ENSMUSG00000102590.2	E002	0.68546	0.0718104	0.169096	0.680916	NA	1.55155	1.69975	0.263307	chr3	29977139	29978340	1202	+	0	0	2	1	2	0	0	0	1	0	3	0	ENSMUST00000193549.2	ENSMUSG00000102590	Mannr
ENSMUSG00000029471.14:E008	ENSMUSG00000029471.14	E008	2.30537	0.0718114	3.65506	0.0558991	NA	2.4405	3.61913	1.13801	chr5	122878682	122880162	1481	-	2	5	0	2	7	3	0	3	1	0	6	3	ENSMUST00000199830.5	ENSMUSG00000029471	Camkk2
ENSMUSG00000076498.3:E002	ENSMUSG00000076498.3	E002	4.10786	0.0718118	0.0109101	0.916811	1	4.06166	3.92581	-0.0983268	chr6	41524544	41524561	18	+	10	3	1	6	8	11	6	3	2	0	3	2	ENSMUST00000103299.3	ENSMUSG00000076498	Trbc2
ENSMUSG00000113666.2:E006	ENSMUSG00000113666.2	E006	0.543	0.0718131	0.857129	0.354543	NA	1.62988	1.14723	-1.01343	chr12	13677558	13677647	90	-	1	0	0	1	0	2	1	0	1	0	1	0	ENSMUST00000221862.2	ENSMUSG00000113666	Gm35725
ENSMUSG00000030972.7:E033	ENSMUSG00000030972.7	E033	0.530178	0.0718138	0.0208357	0.885227	NA	1.61584	1.45298	-0.306617	chr7	119142491	119142736	246	+	0	1	0	0	1	1	0	0	0	0	3	2	c("ENSMUST00000066465.3"	"ENSMUST00000207307.2")	ENSMUSG00000030972	Acsm5
ENSMUSG00000026565.19:E043	ENSMUSG00000026565.19	E043	1.93029	0.0718206	0.00392057	0.950074	NA	2.748	2.59063	-0.170287	chr1	165830179	165830182	4	-	6	1	1	1	1	3	1	4	2	0	1	3	c("ENSMUST00000184643.8"	"ENSMUST00000160908.8"	"ENSMUST00000027850.15"	"ENSMUST00000177358.8"	"ENSMUST00000177472.2"	"ENSMUST00000176101.2"	"ENSMUST00000160260.9")	ENSMUSG00000026565	Pou2f1
ENSMUSG00000024981.7:E012	ENSMUSG00000024981.7	E012	0.265362	0.0718219	-0.00438165	1	NA	1.0734	1.09851	0.0667328	chr19	55266615	55266871	257	+	0	0	0	1	1	2	0	0	0	0	0	0	ENSMUST00000225454.2	ENSMUSG00000024981	Acsl5
ENSMUSG00000061755.11:E032	ENSMUSG00000061755.11	E032	24.2211	0.0718232	2.0267	0.154556	1	10.2162	8.62036	-0.494635	chr5	42001275	42001635	361	-	18	33	18	12	16	42	22	20	12	23	54	35	c("ENSMUST00000202908.2"	"ENSMUST00000050556.11"	"ENSMUST00000202200.2")	ENSMUSG00000061755	Bod1l
ENSMUSG00000021461.18:E017	ENSMUSG00000021461.18	E017	0.905375	0.0718237	1.07014	0.300914	NA	1.39992	2.07749	1.13936	chr13	63469795	63469858	64	-	0	2	2	1	0	0	1	1	0	0	0	4	c("ENSMUST00000159056.2"	"ENSMUST00000073029.13"	"ENSMUST00000160336.8"	"ENSMUST00000220684.2"	"ENSMUST00000099444.10"	"ENSMUST00000161977.8"	"ENSMUST00000163091.8")	ENSMUSG00000021461	Fancc
ENSMUSG00000030530.16:E017	ENSMUSG00000030530.16	E017	0.383963	0.0718254	0.878622	0.348579	NA	0.825602	1.43217	1.58958	chr7	80045256	80045707	452	-	0	2	0	1	0	1	0	1	0	0	0	0	ENSMUST00000146771.2	ENSMUSG00000030530	Furin
ENSMUSG00000109714.2:E004	ENSMUSG00000109714.2	E004	0.356218	0.0718327	0.0276226	0.867999	NA	1.12557	1.05392	-0.189795	chr8	36191623	36191715	93	+	0	0	0	0	0	1	1	1	1	0	0	0	ENSMUST00000210976.2	ENSMUSG00000109714	Gm35021
ENSMUSG00000034973.17:E029	ENSMUSG00000034973.17	E029	0.271312	0.0718382	2.62468	0.105214	NA	1.51254	0.021688	-12.2482	chr9	86388437	86388457	21	+	2	0	0	0	0	1	0	0	0	0	1	0	c("ENSMUST00000185840.7"	"ENSMUST00000185919.7"	"ENSMUST00000186290.7")	ENSMUSG00000034973	Dop1a
ENSMUSG00000042208.16:E031	ENSMUSG00000042208.16	E031	0.27053	0.0718512	1.79074	0.180836	NA	0.0300336	1.34552	10.9712	chr11	23579032	23579119	88	-	0	0	0	1	1	0	0	0	1	0	0	0	ENSMUST00000109532.9	ENSMUSG00000042208	Sanbr
ENSMUSG00002076083.1+ENSMUSG00000078485.5+ENSMUSG00000098954.3:E026	ENSMUSG00002076083.1+ENSMUSG00000078485.5+ENSMUSG00000098954.3	E026	2.30537	0.0718517	0.177601	0.673443	NA	2.84179	3.11305	0.2633	chr4	156313000	156313791	792	-	4	4	2	4	3	4	3	2	1	0	2	1	ENSMUST00000218699.2	ENSMUSG00002076083	Klhl17
ENSMUSG00000036356.16:E017	ENSMUSG00000036356.16	E017	0.325796	0.0718526	3.40128	0.0651457	NA	0.0133089	1.56939	13.7637	chr8	69104575	69104693	119	-	0	1	0	1	0	0	0	2	0	0	0	0	ENSMUST00000139141.2	ENSMUSG00000036356	Csgalnact1
ENSMUSG00000040690.16:E042	ENSMUSG00000040690.16	E042	0.34949	0.0718528	0.0684979	0.793537	NA	1.2215	1.18282	-0.0928579	chr4	129958657	129958692	36	+	1	2	0	0	0	0	0	0	0	0	2	0	c("ENSMUST00000044565.15"	"ENSMUST00000097867.9"	"ENSMUST00000106001.8"	"ENSMUST00000143432.8"	"ENSMUST00000143577.2")	ENSMUSG00000040690	Col16a1
ENSMUSG00000084929.2:E001	ENSMUSG00000084929.2	E001	0.724461	0.0718598	-0.00925859	1	NA	1.54571	1.43401	-0.216493	chr4	120148547	120149027	481	+	1	0	1	1	0	2	1	0	0	1	1	1	ENSMUST00000152384.2	ENSMUSG00000084929	Foxo6os
ENSMUSG00000022770.18:E004	ENSMUSG00000022770.18	E004	2.26093	0.0718607	0.0534792	0.817116	NA	2.96896	2.87754	-0.0903292	chr16	31482773	31482856	84	+	3	4	2	0	6	3	2	3	0	2	3	1	c("ENSMUST00000100001.10"	"ENSMUST00000115201.8"	"ENSMUST00000132176.8")	ENSMUSG00000022770	Dlg1
ENSMUSG00000053368.14:E024	ENSMUSG00000053368.14	E024	0.71583	0.0718648	0.273602	0.600926	NA	1.7609	1.50168	-0.459598	chr5	150004410	150004793	384	+	1	1	1	0	2	1	0	0	0	1	1	1	c("ENSMUST00000131212.2"	"ENSMUST00000110496.5"	"ENSMUST00000201612.2"	"ENSMUST00000065745.10")	ENSMUSG00000053368	Rxfp2
ENSMUSG00000053368.14:E025	ENSMUSG00000053368.14	E025	0.71583	0.0718648	0.273602	0.600926	NA	1.7609	1.50168	-0.459598	chr5	150004794	150004801	8	+	1	1	1	0	2	1	0	0	0	1	1	1	c("ENSMUST00000131212.2"	"ENSMUST00000110496.5"	"ENSMUST00000065745.10")	ENSMUSG00000053368	Rxfp2
ENSMUSG00000030761.17:E070	ENSMUSG00000030761.17	E070	0.443912	0.0718711	0.237947	0.625693	NA	1.48454	1.12506	-0.800178	chr7	97758349	97758455	107	-	0	0	2	0	1	0	0	1	0	0	2	0	c("ENSMUST00000084979.11"	"ENSMUST00000107122.8")	ENSMUSG00000030761	Myo7a
ENSMUSG00000039205.17:E007	ENSMUSG00000039205.17	E007	11.5095	0.0718718	0.324991	0.568623	1	6.90952	6.2969	-0.26912	chr2	32253445	32253565	121	+	5	11	6	9	27	17	17	7	5	6	23	18	c("ENSMUST00000192758.6"	"ENSMUST00000113332.8"	"ENSMUST00000136325.3")	ENSMUSG00000039205	Ciz1
ENSMUSG00000034593.17:E047	ENSMUSG00000034593.17	E047	1.56682	0.0718734	0.0893851	0.76496	NA	2.32176	2.53241	0.250737	chr9	75099747	75100274	528	+	1	1	2	0	5	3	2	2	0	1	0	3	ENSMUST00000143355.2	ENSMUSG00000034593	Myo5a
ENSMUSG00000036768.7:E060	ENSMUSG00000036768.7	E060	0.447591	0.0718756	0.517228	0.472027	NA	1.04047	1.60524	1.25133	chr9	122843534	122843571	38	+	1	1	0	0	1	0	0	2	0	0	1	0	c("ENSMUST00000214311.2"	"ENSMUST00000040717.7"	"ENSMUST00000216048.2"	"ENSMUST00000213945.2"	"ENSMUST00000216062.2")	ENSMUSG00000036768	Kif15
ENSMUSG00000058587.10:E014	ENSMUSG00000058587.10	E014	4.91456	0.0718806	1.89095	0.169095	1	3.8257	4.81929	0.667503	chr9	75436115	75436650	536	-	1	6	3	7	6	8	9	8	0	1	4	11	ENSMUST00000217459.2	ENSMUSG00000058587	Tmod3
ENSMUSG00000020962.15:E007	ENSMUSG00000020962.15	E007	1246.53	0.0718812	0.0929597	0.760448	1	58.1185	56.6704	-0.0965081	chr12	91539340	91539407	68	-	1814	1609	1397	1492	527	1910	1361	1283	789	865	775	1220	c("ENSMUST00000063314.7"	"ENSMUST00000021345.14")	ENSMUSG00000020962	Gtf2a1
ENSMUSG00000055884.9:E015	ENSMUSG00000055884.9	E015	0.381256	0.0718816	0.959335	0.327355	NA	0.742516	1.38562	1.80029	chr12	65146022	65146042	21	+	0	2	1	0	0	0	0	0	1	0	0	0	c("ENSMUST00000223401.2"	"ENSMUST00000221937.2"	"ENSMUST00000222540.2"	"ENSMUST00000058889.5")	ENSMUSG00000055884	Fancm
ENSMUSG00000057948.13:E031	ENSMUSG00000057948.13	E031	0.364603	0.0718828	1.88829	0.169395	NA	0.731678	1.61307	2.28137	chr11	115964610	115964714	105	-	0	0	0	3	0	0	0	0	0	0	1	1	c("ENSMUST00000075036.9"	"ENSMUST00000106451.8"	"ENSMUST00000106450.8"	"ENSMUST00000174822.8"	"ENSMUST00000173345.8")	ENSMUSG00000057948	Unc13d
ENSMUSG00000057948.13:E032	ENSMUSG00000057948.13	E032	0.364603	0.0718828	1.88829	0.169395	NA	0.731678	1.61307	2.28137	chr11	115964868	115964937	70	-	0	0	0	3	0	0	0	0	0	0	1	1	c("ENSMUST00000075036.9"	"ENSMUST00000106451.8"	"ENSMUST00000106450.8"	"ENSMUST00000174822.8"	"ENSMUST00000173345.8")	ENSMUSG00000057948	Unc13d
ENSMUSG00000057948.13:E033	ENSMUSG00000057948.13	E033	0.364603	0.0718828	1.88829	0.169395	NA	0.731678	1.61307	2.28137	chr11	115965064	115965132	69	-	0	0	0	3	0	0	0	0	0	0	1	1	c("ENSMUST00000075036.9"	"ENSMUST00000106451.8"	"ENSMUST00000106450.8"	"ENSMUST00000174822.8"	"ENSMUST00000173345.8")	ENSMUSG00000057948	Unc13d
ENSMUSG00000057948.13:E034	ENSMUSG00000057948.13	E034	0.364603	0.0718828	1.88829	0.169395	NA	0.731678	1.61307	2.28137	chr11	115965226	115965270	45	-	0	0	0	3	0	0	0	0	0	0	1	1	c("ENSMUST00000075036.9"	"ENSMUST00000106451.8"	"ENSMUST00000106450.8"	"ENSMUST00000174822.8"	"ENSMUST00000173345.8")	ENSMUSG00000057948	Unc13d
ENSMUSG00000023026.17:E032	ENSMUSG00000023026.17	E032	0.375186	0.071885	1.64051	0.200255	NA	1.54569	0.763258	-2.03629	chr15	100093672	100093783	112	+	0	0	0	0	1	1	0	0	0	1	2	0	c("ENSMUST00000100203.10"	"ENSMUST00000023768.14")	ENSMUSG00000023026	Dip2b
ENSMUSG00000025384.16:E009	ENSMUSG00000025384.16	E009	2.68004	0.0718863	1.33091	0.248643	1	3.61399	2.80219	-0.734872	chr11	120263852	120263932	81	-	8	2	4	3	0	4	1	8	0	0	4	1	c("ENSMUST00000154826.2"	"ENSMUST00000134771.2")	ENSMUSG00000025384	Faap100
ENSMUSG00000005899.15:E021	ENSMUSG00000005899.15	E021	0.331642	0.0718904	8.85812e-05	0.992491	NA	1.10301	1.0724	-0.0812091	chr16	17443560	17443583	24	+	0	0	0	0	2	1	0	0	0	1	0	0	ENSMUST00000231311.2	ENSMUSG00000005899	Smpd4
ENSMUSG00000028649.22:E009	ENSMUSG00000028649.22	E009	2.1691	0.0718904	0.241322	0.623253	NA	2.69649	3.02285	0.32993	chr4	123255247	123255260	14	-	1	7	2	1	3	4	0	4	1	1	4	0	ENSMUST00000106220.9	ENSMUSG00000028649	Macf1
ENSMUSG00000021219.17:E041	ENSMUSG00000021219.17	E041	2.46879	0.0718919	0.261212	0.609288	1	2.89974	3.23678	0.317589	chr12	83184160	83184163	4	+	1	1	1	2	2	5	3	2	3	0	5	7	c("ENSMUST00000201512.2"	"ENSMUST00000185674.7"	"ENSMUST00000185665.7"	"ENSMUST00000191107.7"	"ENSMUST00000191311.7"	"ENSMUST00000191352.7"	"ENSMUST00000186309.7"	"ENSMUST00000201767.2")	ENSMUSG00000021219	Rgs6
ENSMUSG00000070738.11:E010	ENSMUSG00000070738.11	E010	1.88526	0.071896	0.0661843	0.796976	NA	2.77139	2.63246	-0.14851	chr1	87845614	87845619	6	+	0	2	2	0	4	5	3	4	0	1	3	1	ENSMUST00000027517.14	ENSMUSG00000070738	Dgkd
ENSMUSG00000045672.16:E060	ENSMUSG00000045672.16	E060	0.300483	0.0719041	1.72146	0.189505	NA	0.0100584	1.37635	14.1929	chr4	63241685	63241738	54	+	0	0	0	1	1	0	0	0	0	0	0	2	c("ENSMUST00000149856.2"	"ENSMUST00000184067.8"	"ENSMUST00000183913.8"	"ENSMUST00000036300.13")	ENSMUSG00000045672	Col27a1
ENSMUSG00000085148.2+ENSMUSG00000038217.14+ENSMUSG00000065529.3:E015	ENSMUSG00000085148.2+ENSMUSG00000038217.14+ENSMUSG00000065529.3	E015	2.04257	0.0719041	0.0213799	0.883749	NA	2.67143	2.7677	0.102235	chr11	75360445	75360489	45	+	0	2	1	0	1	3	3	4	3	1	5	2	c("ENSMUST00000124718.8"	"ENSMUST00000043598.14"	"ENSMUST00000153236.2")	ENSMUSG00000085148	Mir22hg
ENSMUSG00000052479.6:E008	ENSMUSG00000052479.6	E008	0.560341	0.0719045	0.124782	0.723905	NA	1.5145	1.35422	-0.322833	chr8	100457867	100460070	2204	+	2	0	0	1	0	2	0	0	1	0	0	1	ENSMUST00000153366.2	ENSMUSG00000052479	A330008L17Rik
ENSMUSG00000080533.3+ENSMUSG00000078786.10:E006	ENSMUSG00000080533.3+ENSMUSG00000078786.10	E006	1.96245	0.071908	1.56512	0.210917	NA	2.99378	2.25053	-0.823994	chr7	26901833	26901962	130	+	2	1	5	4	1	1	5	1	0	1	2	1	c("ENSMUST00000108379.8"	"ENSMUST00000155931.2"	"ENSMUST00000179391.8")	ENSMUSG00000080533	Mir1191
ENSMUSG00000004018.10:E006	ENSMUSG00000004018.10	E006	0.516503	0.0719089	0.0318522	0.858352	NA	1.48131	1.38182	-0.200643	chr11	26357548	26357648	101	+	2	2	0	1	0	2	0	0	0	0	0	0	c("ENSMUST00000004120.9"	"ENSMUST00000136830.2"	"ENSMUST00000109509.8")	ENSMUSG00000004018	Fancl
ENSMUSG00000022833.8:E001	ENSMUSG00000022833.8	E001	17.569	0.0719126	3.07806	0.0793551	1	7.32548	8.69003	0.496199	chr16	34510986	34511079	94	+	17	21	17	19	34	16	16	18	13	13	19	12	c("ENSMUST00000231364.2"	"ENSMUST00000023532.7")	ENSMUSG00000022833	Ccdc14
ENSMUSG00000039218.18:E024	ENSMUSG00000039218.18	E024	4.67718	0.071914	2.59551	0.107167	1	3.48115	4.74201	0.893445	chr17	24030874	24031051	178	+	1	14	4	6	5	5	5	8	2	2	4	2	c("ENSMUST00000186045.2"	"ENSMUST00000189977.2")	ENSMUSG00000039218	Srrm2
ENSMUSG00000114635.2+ENSMUSG00000114432.2+ENSMUSG00000114487.2+ENSMUSG00000050345.10+ENSMUSG00000044258.11+ENSMUSG00000074874.11:E023	ENSMUSG00000114635.2+ENSMUSG00000114432.2+ENSMUSG00000114487.2+ENSMUSG00000050345.10+ENSMUSG00000044258.11+ENSMUSG00000074874.11	E023	0.330204	0.0719241	0.517146	0.472062	NA	0.786349	1.30509	1.46199	chr13	61044560	61044708	149	-	0	1	1	0	0	0	0	0	0	0	0	2	c("ENSMUST00000225439.2"	"ENSMUST00000225690.2")	ENSMUSG00000114635	Gm49392
ENSMUSG00000044566.16:E001	ENSMUSG00000044566.16	E001	1.51791	0.0719262	0.0762121	0.782498	NA	2.46719	2.11985	-0.438057	chr13	38190028	38190029	2	-	5	2	2	1	0	1	1	1	1	1	1	2	ENSMUST00000110233.8	ENSMUSG00000044566	Cage1
ENSMUSG00000054226.14:E029	ENSMUSG00000054226.14	E029	2.3205	0.0719269	0.347144	0.555734	NA	2.70433	3.06408	0.360678	chr6	85901505	85901598	94	+	3	3	1	2	2	2	3	0	5	0	4	3	ENSMUST00000150249.8	ENSMUSG00000054226	Tprkb
ENSMUSG00000110631.2:E005	ENSMUSG00000110631.2	E005	0.498028	0.0719326	1.6997	0.192328	NA	0.761175	1.56465	2.07936	chr8	122564674	122564818	145	+	0	0	0	2	0	0	0	0	1	1	0	1	ENSMUST00000212899.2	ENSMUSG00000110631	Gm42047
ENSMUSG00000037174.19:E029	ENSMUSG00000037174.19	E029	3.43118	0.071933	1.05001	0.305504	1	3.14913	3.83527	0.569475	chr3	51207204	51207306	103	-	0	7	1	4	2	2	5	3	3	2	6	7	ENSMUST00000183338.7	ENSMUSG00000037174	Elf2
ENSMUSG00000025192.14:E006	ENSMUSG00000025192.14	E006	3.23654	0.0719469	0.5719	0.449505	1	3.28903	3.60838	0.26771	chr19	43679640	43681233	1594	+	1	3	0	2	5	5	2	3	2	3	6	9	ENSMUST00000152786.8	ENSMUSG00000025192	Entpd7
ENSMUSG00000035342.15:E023	ENSMUSG00000035342.15	E023	0.313952	0.0719497	0.0853849	0.770128	NA	1.15619	1.02394	-0.350554	chr19	45014680	45015469	790	+	0	0	1	1	0	1	0	1	0	0	0	0	c("ENSMUST00000178087.3"	"ENSMUST00000237043.2"	"ENSMUST00000039016.14"	"ENSMUST00000179108.9")	ENSMUSG00000035342	Lzts2
ENSMUSG00000041460.17:E031	ENSMUSG00000041460.17	E031	0.286565	0.0719539	0.221432	0.637951	NA	0.0117799	1.32034	13.6171	chr6	119259140	119259211	72	+	0	0	0	2	2	0	0	0	0	0	0	0	c("ENSMUST00000037434.13"	"ENSMUST00000238905.2"	"ENSMUST00000188239.7"	"ENSMUST00000186622.3")	ENSMUSG00000041460	Cacna2d4
ENSMUSG00000041460.17:E032	ENSMUSG00000041460.17	E032	0.286565	0.0719539	0.221432	0.637951	NA	0.0117799	1.32034	13.6171	chr6	119274439	119274500	62	+	0	0	0	2	2	0	0	0	0	0	0	0	c("ENSMUST00000037434.13"	"ENSMUST00000238905.2"	"ENSMUST00000188239.7"	"ENSMUST00000186622.3")	ENSMUSG00000041460	Cacna2d4
ENSMUSG00000031388.15+ENSMUSG00000031391.19+ENSMUSG00000031389.18:E101	ENSMUSG00000031388.15+ENSMUSG00000031391.19+ENSMUSG00000031389.18	E101	0.949423	0.0719542	0.188068	0.664529	NA	2.00649	1.74437	-0.404093	chrX	72950036	72950197	162	-	0	1	3	1	1	3	0	1	1	0	1	0	c("ENSMUST00000114404.8"	"ENSMUST00000151600.8"	"ENSMUST00000114406.9"	"ENSMUST00000064376.13"	"ENSMUST00000130976.8"	"ENSMUST00000114407.9"	"ENSMUST00000140393.8"	"ENSMUST00000148319.8"	"ENSMUST00000114405.8"	"ENSMUST00000145159.8"	"ENSMUST00000147510.8"	"ENSMUST00000127163.8"	"ENSMUST00000128329.2"	"ENSMUST00000149135.2")	ENSMUSG00000031388	Naa10
ENSMUSG00000039577.18:E010	ENSMUSG00000039577.18	E010	0.282794	0.0719558	0.617247	0.432072	NA	1.31466	0.777764	-1.51474	chr4	152574590	152574902	313	+	0	1	1	0	0	0	0	0	0	0	2	0	ENSMUST00000153759.8	ENSMUSG00000039577	Nphp4
ENSMUSG00000037325.11:E023	ENSMUSG00000037325.11	E023	1.14942	0.0719569	0.189875	0.663021	NA	1.97008	2.23506	0.364294	chr3	36664711	36664714	4	-	0	0	1	1	3	1	1	1	2	0	4	1	ENSMUST00000040148.11	ENSMUSG00000037325	Bbs7
ENSMUSG00000006705.14:E010	ENSMUSG00000006705.14	E010	4.23262	0.0719605	0.147813	0.700634	1	4.07174	3.87712	-0.14156	chr17	31802670	31802777	108	+	1	2	5	6	1	6	11	8	1	1	7	5	c("ENSMUST00000176895.2"	"ENSMUST00000237248.2"	"ENSMUST00000235869.2"	"ENSMUST00000097352.11"	"ENSMUST00000175806.9"	"ENSMUST00000235401.2"	"ENSMUST00000176701.4")	ENSMUSG00000006705	Pknox1
ENSMUSG00000044037.16:E017	ENSMUSG00000044037.16	E017	0.374882	0.0719653	0.405226	0.524403	NA	0.799011	1.28704	1.3757	chr9	110715474	110715605	132	+	0	0	1	1	0	0	0	0	1	0	0	1	c("ENSMUST00000084926.9"	"ENSMUST00000155014.2"	"ENSMUST00000130386.8"	"ENSMUST00000200613.2"	"ENSMUST00000141845.8")	ENSMUSG00000044037	Als2cl
ENSMUSG00000085782.3:E003	ENSMUSG00000085782.3	E003	0.781815	0.0719683	0.588948	0.442826	NA	1.95945	1.3364	-1.1045	chr6	83146786	83147870	1085	-	1	0	0	0	0	3	1	1	0	0	5	1	c("ENSMUST00000204811.2"	"ENSMUST00000145420.2")	ENSMUSG00000085782	Gm15624
ENSMUSG00000057894.11:E001	ENSMUSG00000057894.11	E001	7.71433	0.0719706	0.818122	0.36573	1	4.98218	5.57102	0.323274	chr7	12538904	12538908	5	-	10	9	14	8	7	9	1	15	7	3	6	4	ENSMUST00000108546.2	ENSMUSG00000057894	Zfp329
ENSMUSG00000073471.4:E017	ENSMUSG00000073471.4	E017	0.695837	0.0719712	0.066583	0.796379	NA	1.79019	1.50531	-0.500242	chr17	8197550	8197636	87	+	1	0	1	0	2	1	1	1	0	0	3	0	c("ENSMUST00000232233.2"	"ENSMUST00000232223.2"	"ENSMUST00000097423.3")	ENSMUSG00000073471	Rsph3a
ENSMUSG00000073471.4:E018	ENSMUSG00000073471.4	E018	0.695837	0.0719712	0.066583	0.796379	NA	1.79019	1.50531	-0.500242	chr17	8197949	8198104	156	+	1	0	1	0	2	1	1	1	0	0	3	0	c("ENSMUST00000232233.2"	"ENSMUST00000232223.2"	"ENSMUST00000097423.3")	ENSMUSG00000073471	Rsph3a
ENSMUSG00000039298.17+ENSMUSG00000080902.2:E013	ENSMUSG00000039298.17+ENSMUSG00000080902.2	E013	0.288409	0.0719721	0.460233	0.497515	NA	1.14585	0.733096	-1.28881	chr4	70165185	70165211	27	-	0	0	0	0	1	0	1	0	0	1	0	0	ENSMUST00000138561.8	ENSMUSG00000039298	Cdk5rap2
ENSMUSG00000056602.14:E035	ENSMUSG00000056602.14	E035	3.30812	0.0719788	0.039366	0.842725	1	3.5125	3.59437	0.0665686	chr5	150319208	150319332	125	+	0	4	3	6	3	3	6	5	1	1	8	3	c("ENSMUST00000239118.2"	"ENSMUST00000087204.9")	ENSMUSG00000056602	Fry
ENSMUSG00000085196.2:E002	ENSMUSG00000085196.2	E002	1.48699	0.071983	1.37418	0.241094	NA	2.47904	2.00177	-0.617336	chr19	6326323	6326635	313	-	1	2	4	1	1	2	5	1	0	0	2	0	ENSMUST00000146751.2	ENSMUSG00000085196	Gm14963
ENSMUSG00000063011.8:E037	ENSMUSG00000063011.8	E037	0.344144	0.0719841	0.838713	0.359765	NA	1.46077	0.807517	-1.71055	chr17	25973352	25973352	1	-	0	0	0	0	1	0	2	0	0	0	2	0	ENSMUST00000237359.2	ENSMUSG00000063011	Msln
ENSMUSG00000047085.15:E004	ENSMUSG00000047085.15	E004	3.47858	0.0719896	0.0756009	0.78335	1	3.56089	3.64759	0.0695083	chr7	44094299	44094636	338	+	4	3	1	1	6	5	7	4	0	3	3	7	c("ENSMUST00000058667.15"	"ENSMUST00000156093.2"	"ENSMUST00000127790.8")	ENSMUSG00000047085	Lrrc4b
ENSMUSG00000047419.6:E005	ENSMUSG00000047419.6	E005	7.04475	0.0719903	0.146533	0.701871	1	5.28414	4.87496	-0.233188	chr13	93199951	93200098	148	-	11	8	11	11	10	11	3	6	2	6	5	3	ENSMUST00000062122.4	ENSMUSG00000047419	Cmya5
ENSMUSG00000025013.16:E014	ENSMUSG00000025013.16	E014	0.356218	0.0719931	0.00169158	0.967193	NA	1.13527	1.04492	-0.239314	chr19	41105674	41105789	116	-	0	0	0	0	0	1	1	1	1	0	0	0	c("ENSMUST00000025986.15"	"ENSMUST00000169941.2")	ENSMUSG00000025013	Tll2
ENSMUSG00000038366.16:E023	ENSMUSG00000038366.16	E023	0.294971	0.0719937	3.18803	0.0741793	NA	0.0329759	1.55258	11.1146	chr11	97706074	97706190	117	+	0	0	0	0	2	0	0	1	0	0	0	1	ENSMUST00000155762.3	ENSMUSG00000038366	Lasp1
ENSMUSG00000039637.16:E032	ENSMUSG00000039637.16	E032	0.323576	0.0719941	0.77388	0.37902	NA	0.761186	1.34804	1.64927	chr16	4452772	4452848	77	-	1	2	0	0	0	0	0	1	0	0	0	0	c("ENSMUST00000130125.2"	"ENSMUST00000127125.2")	ENSMUSG00000039637	Coro7
ENSMUSG00000064302.14:E073	ENSMUSG00000064302.14	E073	1.0077	0.0719943	1.3738	0.24116	NA	2.25708	1.56672	-1.05382	chr1	118481964	118483014	1051	+	1	2	0	0	1	2	0	1	0	2	4	0	ENSMUST00000203870.2	ENSMUSG00000064302	Clasp1
ENSMUSG00000098676.3+ENSMUSG00000023066.11:E028	ENSMUSG00000098676.3+ENSMUSG00000023066.11	E028	0.284042	0.0719962	4.52607	0.0333822	NA	1.7026	0.0116955	-14.3717	chr18	89047016	89047133	118	+	0	0	0	0	0	1	2	0	0	0	1	0	c("ENSMUST00000236313.2"	"ENSMUST00000023828.9")	ENSMUSG00000098676	Mir6359
ENSMUSG00000044447.6:E051	ENSMUSG00000044447.6	E051	1.59587	0.0719963	1.61998	0.203094	NA	1.98098	2.73255	0.928609	chr14	68095352	68095448	97	-	0	0	1	4	3	1	2	2	2	0	2	3	c("ENSMUST00000039135.6"	"ENSMUST00000224823.2")	ENSMUSG00000044447	Dock5
ENSMUSG00000042246.6:E019	ENSMUSG00000042246.6	E019	0.287138	0.0719999	1.0913	0.296182	NA	1.39645	0.73304	-1.85981	chr7	118170670	118170894	225	-	0	1	0	0	0	2	1	0	0	0	0	0	ENSMUST00000139693.2	ENSMUSG00000042246	Tmc7
ENSMUSG00000041920.15+ENSMUSG00002076680.1:E015	ENSMUSG00000041920.15+ENSMUSG00002076680.1	E015	0.401746	0.072	2.6084	0.106299	NA	0.00249391	1.48321	18.4325	chr11	109364074	109364120	47	-	0	1	0	0	1	0	0	0	2	0	0	0	c("ENSMUST00000070872.13"	"ENSMUST00000070152.12")	ENSMUSG00000041920	Slc16a6
ENSMUSG00000069378.15:E015	ENSMUSG00000069378.15	E015	2.61929	0.0720001	1.06377	0.302356	1	2.85927	3.39171	0.493233	chr18	53708027	53708929	903	+	3	4	1	5	7	4	1	0	2	1	3	3	c("ENSMUST00000115398.2"	"ENSMUST00000115399.8"	"ENSMUST00000091900.11")	ENSMUSG00000069378	Prdm6
ENSMUSG00000105913.3+ENSMUSG00000089989.11+ENSMUSG00002076766.1+ENSMUSG00000110206.2+ENSMUSG00000074129.15:E061	ENSMUSG00000105913.3+ENSMUSG00000089989.11+ENSMUSG00002076766.1+ENSMUSG00000110206.2+ENSMUSG00000074129.15	E061	0.499619	0.0720043	0.00175018	0.96663	NA	1.34571	1.32323	-0.0486121	chr7	44781165	44781181	17	-	0	0	1	1	0	0	2	1	0	0	0	1	ENSMUST00000210175.2	ENSMUSG00000105913	Mir5121
ENSMUSG00000036552.20:E058	ENSMUSG00000036552.20	E058	1.09721	0.0720097	0.20478	0.65089	NA	1.81539	2.12225	0.450804	chr17	15295015	15295255	241	+	1	1	2	3	0	0	1	2	0	1	1	1	ENSMUST00000187199.3	ENSMUSG00000036552	Ermard
ENSMUSG00000033705.18:E013	ENSMUSG00000033705.18	E013	0.956052	0.0720117	0.89068	0.345293	NA	1.62311	2.17355	0.842904	chr2	120508464	120508784	321	+	0	1	1	1	2	0	0	3	0	0	3	2	ENSMUST00000229722.2	ENSMUSG00000033705	Stard9
ENSMUSG00000074968.12:E006	ENSMUSG00000074968.12	E006	5.47172	0.0720121	0.0480826	0.826434	1	4.57928	4.44015	-0.0892147	chr2	110498065	110498198	134	-	3	4	4	8	5	5	10	6	3	3	11	7	ENSMUST00000099623.10	ENSMUSG00000074968	Ano3
ENSMUSG00002075899.1+ENSMUSG00000117975.2+ENSMUSG00000044948.18:E030	ENSMUSG00002075899.1+ENSMUSG00000117975.2+ENSMUSG00000044948.18	E030	0.323391	0.0720137	3.26476	0.0707834	NA	0.00930155	1.63481	14.9153	chr19	47770718	47770848	131	-	0	0	0	1	0	0	0	2	0	0	0	1	ENSMUST00000160247.3	ENSMUSG00002075899
ENSMUSG00000029033.17:E027	ENSMUSG00000029033.17	E027	1.14679	0.0720166	0.00238685	0.961035	NA	2.0845	1.99213	-0.130836	chr4	155987324	155987416	93	+	1	0	3	2	2	2	0	2	0	1	0	1	ENSMUST00000145654.8	ENSMUSG00000029033	Acap3
ENSMUSG00000005262.14:E014	ENSMUSG00000005262.14	E014	2.79427	0.0720182	1.83006	0.17612	1	3.58779	2.62898	-0.898088	chr16	18634602	18634660	59	+	2	1	2	1	2	10	1	3	1	5	3	3	c("ENSMUST00000163695.3"	"ENSMUST00000164795.2")	ENSMUSG00000005262	Ufd1
ENSMUSG00000005262.14:E015	ENSMUSG00000005262.14	E015	2.79427	0.0720182	1.83006	0.17612	1	3.58779	2.62898	-0.898088	chr16	18634661	18634766	106	+	2	1	2	1	2	10	1	3	1	5	3	3	ENSMUST00000163695.3	ENSMUSG00000005262	Ufd1
ENSMUSG00000044749.14:E010	ENSMUSG00000044749.14	E010	0.423771	0.0720183	0.0155839	0.900654	NA	1.30895	1.35161	0.0925635	chr11	110077869	110077986	118	-	2	1	0	0	2	0	0	0	0	0	1	0	ENSMUST00000044003.14	ENSMUSG00000044749	Abca6
ENSMUSG00000044749.14:E011	ENSMUSG00000044749.14	E011	0.423771	0.0720183	0.0155839	0.900654	NA	1.30895	1.35161	0.0925635	chr11	110078670	110078790	121	-	2	1	0	0	2	0	0	0	0	0	1	0	ENSMUST00000044003.14	ENSMUSG00000044749	Abca6
ENSMUSG00000044749.14:E012	ENSMUSG00000044749.14	E012	0.423771	0.0720183	0.0155839	0.900654	NA	1.30895	1.35161	0.0925635	chr11	110079455	110079546	92	-	2	1	0	0	2	0	0	0	0	0	1	0	ENSMUST00000044003.14	ENSMUSG00000044749	Abca6
ENSMUSG00000044749.14:E013	ENSMUSG00000044749.14	E013	0.423771	0.0720183	0.0155839	0.900654	NA	1.30895	1.35161	0.0925635	chr11	110081005	110081082	78	-	2	1	0	0	2	0	0	0	0	0	1	0	ENSMUST00000044003.14	ENSMUSG00000044749	Abca6
ENSMUSG00000044749.14:E014	ENSMUSG00000044749.14	E014	0.423771	0.0720183	0.0155839	0.900654	NA	1.30895	1.35161	0.0925635	chr11	110082444	110082563	120	-	2	1	0	0	2	0	0	0	0	0	1	0	ENSMUST00000044003.14	ENSMUSG00000044749	Abca6
ENSMUSG00000097697.3:E005	ENSMUSG00000097697.3	E005	0.350734	0.0720185	2.21106	0.137024	NA	0.72414	1.6287	2.33908	chr7	67453113	67453244	132	-	0	0	0	0	2	1	0	0	0	0	0	2	ENSMUST00000181235.3	ENSMUSG00000097697	4833412C05Rik
ENSMUSG00000073538.11:E001	ENSMUSG00000073538.11	E001	0.302888	0.0720187	2.54595	0.110578	NA	0.0319235	1.49169	11.0927	chr1	153280573	153281992	1420	-	0	1	0	1	1	0	0	0	0	0	0	1	c("ENSMUST00000097535.11"	"ENSMUST00000186785.7")	ENSMUSG00000073538	E330020D12Rik
ENSMUSG00000008845.10:E001	ENSMUSG00000008845.10	E001	0.433094	0.0720241	0.453698	0.500584	NA	1.52137	1.09709	-0.943556	chr6	124281615	124281658	44	+	0	1	1	0	1	0	1	0	0	0	2	0	ENSMUST00000032234.5	ENSMUSG00000008845	Cd163
ENSMUSG00000008845.10:E002	ENSMUSG00000008845.10	E002	0.433094	0.0720241	0.453698	0.500584	NA	1.52138	1.09709	-0.943568	chr6	124281659	124281744	86	+	0	1	1	0	1	0	1	0	0	0	2	0	c("ENSMUST00000112541.8"	"ENSMUST00000032234.5")	ENSMUSG00000008845	Cd163
ENSMUSG00000008845.10:E003	ENSMUSG00000008845.10	E003	0.433094	0.0720241	0.453698	0.500584	NA	1.52138	1.09709	-0.943568	chr6	124282756	124282839	84	+	0	1	1	0	1	0	1	0	0	0	2	0	c("ENSMUST00000112541.8"	"ENSMUST00000032234.5")	ENSMUSG00000008845	Cd163
ENSMUSG00000047248.21:E061	ENSMUSG00000047248.21	E061	18.3787	0.0720279	0.0609994	0.804923	1	8.06884	8.15717	0.0316336	chr7	100118669	100119357	689	+	20	11	19	29	19	16	21	25	20	11	14	13	c("ENSMUST00000051777.15"	"ENSMUST00000120196.9"	"ENSMUST00000208018.2"	"ENSMUST00000151573.3")	ENSMUSG00000047248	C2cd3
ENSMUSG00000034066.14:E019	ENSMUSG00000034066.14	E019	0.380335	0.0720288	-4.67426e-06	1	NA	1.07841	1.10221	0.063007	chr1	93533064	93533145	82	+	0	0	1	1	0	0	1	0	1	0	0	0	ENSMUST00000120301.8	ENSMUSG00000034066	Farp2
ENSMUSG00000037405.9:E003	ENSMUSG00000037405.9	E003	1.10621	0.0720306	0.341566	0.558927	NA	1.88576	1.72255	-0.261288	chr9	20930476	20932300	1825	+	0	2	0	2	0	1	0	3	1	1	1	2	ENSMUST00000215003.2	ENSMUSG00000037405	Icam1
ENSMUSG00000051235.11:E015	ENSMUSG00000051235.11	E015	0.301426	0.072032	0.0555842	0.813617	NA	1.01479	1.16526	0.399004	chr12	11304352	11304425	74	-	0	0	0	0	0	0	1	1	0	0	1	1	c("ENSMUST00000218487.2"	"ENSMUST00000218547.2"	"ENSMUST00000166117.4")	ENSMUSG00000051235	Gen1
ENSMUSG00000051235.11:E016	ENSMUSG00000051235.11	E016	0.301426	0.072032	0.0555842	0.813617	NA	1.01479	1.16526	0.399004	chr12	11305158	11305268	111	-	0	0	0	0	0	0	1	1	0	0	1	1	c("ENSMUST00000218487.2"	"ENSMUST00000218547.2"	"ENSMUST00000166117.4")	ENSMUSG00000051235	Gen1
ENSMUSG00000028796.18:E011	ENSMUSG00000028796.18	E011	2.63578	0.0720362	1.84463	0.174409	1	3.58332	2.65747	-0.863365	chr4	128604851	128604937	87	+	4	0	1	3	0	4	1	5	3	2	8	2	c("ENSMUST00000136377.8"	"ENSMUST00000155653.2"	"ENSMUST00000030588.13"	"ENSMUST00000106080.8")	ENSMUSG00000028796	Phc2
ENSMUSG00000055485.7:E016	ENSMUSG00000055485.7	E016	0.363311	0.0720378	4.51375	0.0336235	NA	1.85505	0.0120616	-14.5303	chr2	156881747	156882159	413	-	2	0	1	0	0	1	0	0	0	0	1	0	c("ENSMUST00000069098.7"	"ENSMUST00000133571.2")	ENSMUSG00000055485	Soga1
ENSMUSG00000025512.16:E028	ENSMUSG00000025512.16	E028	2.43916	0.0720384	0.381032	0.537052	1	2.78541	3.18033	0.382933	chr7	141111820	141112731	912	-	1	2	1	5	0	6	1	5	2	2	3	2	ENSMUST00000133359.2	ENSMUSG00000025512	Chid1
ENSMUSG00000018476.8:E013	ENSMUSG00000018476.8	E013	3.58171	0.0720406	1.28685	0.25663	1	4.03591	3.32231	-0.56221	chr11	69294616	69294742	127	-	6	1	7	5	6	4	3	0	3	0	9	3	c("ENSMUST00000094077.5"	"ENSMUST00000156562.2")	ENSMUSG00000018476	Kdm6b
ENSMUSG00000029071.17:E019	ENSMUSG00000029071.17	E019	0.372816	0.0720444	-0.0401284	1	NA	1.18149	1.2252	0.104843	chr4	155939188	155939257	70	+	0	1	1	0	0	1	0	1	0	0	1	0	c("ENSMUST00000133184.8"	"ENSMUST00000156997.8"	"ENSMUST00000141539.8"	"ENSMUST00000168552.2"	"ENSMUST00000030948.16"	"ENSMUST00000129450.2"	"ENSMUST00000143457.8")	ENSMUSG00000029071	Dvl1
ENSMUSG00000098780.3+ENSMUSG00000110080.2:E011	ENSMUSG00000098780.3+ENSMUSG00000110080.2	E011	3.12589	0.0720445	0.721284	0.395723	1	3.05797	3.61253	0.481428	chr14	105863741	105863954	214	-	2	1	0	6	4	5	2	3	1	3	2	10	c("ENSMUST00000209522.2"	"ENSMUST00000210902.2"	"ENSMUST00000211689.2")	ENSMUSG00000098780	Mir6390
ENSMUSG00000053110.14:E010	ENSMUSG00000053110.14	E010	0.567226	0.0720456	1.27876	0.258129	NA	1.08197	1.7324	1.3585	chr9	7962290	7962308	19	-	0	1	0	1	0	0	2	1	0	0	0	2	c("ENSMUST00000173085.8"	"ENSMUST00000174604.8"	"ENSMUST00000065353.13"	"ENSMUST00000174577.2"	"ENSMUST00000086580.12"	"ENSMUST00000173264.8")	ENSMUSG00000053110	Yap1
ENSMUSG00000053110.14:E011	ENSMUSG00000053110.14	E011	0.567226	0.0720456	1.27876	0.258129	NA	1.08197	1.7324	1.3585	chr9	7962309	7962403	95	-	0	1	0	1	0	0	2	1	0	0	0	2	c("ENSMUST00000173085.8"	"ENSMUST00000174604.8"	"ENSMUST00000065353.13"	"ENSMUST00000174577.2"	"ENSMUST00000086580.12"	"ENSMUST00000173264.8"	"ENSMUST00000174127.2")	ENSMUSG00000053110	Yap1
ENSMUSG00000031554.19:E015	ENSMUSG00000031554.19	E015	0.491841	0.072046	-0.0482475	1	NA	1.03359	1.39452	0.864358	chr8	25296409	25296542	134	-	0	1	0	0	3	0	0	0	0	0	1	2	c("ENSMUST00000050300.15"	"ENSMUST00000132180.8"	"ENSMUST00000118419.2"	"ENSMUST00000209935.2")	ENSMUSG00000031554	Adam5
ENSMUSG00000031554.19:E016	ENSMUSG00000031554.19	E016	0.491841	0.072046	-0.0482475	1	NA	1.03359	1.39452	0.864358	chr8	25300017	25300098	82	-	0	1	0	0	3	0	0	0	0	0	1	2	c("ENSMUST00000050300.15"	"ENSMUST00000132180.8"	"ENSMUST00000118419.2"	"ENSMUST00000209935.2")	ENSMUSG00000031554	Adam5
ENSMUSG00000035021.14+ENSMUSG00000092233.2:E009	ENSMUSG00000035021.14+ENSMUSG00000092233.2	E009	0.332341	0.0720545	1.03728	0.308454	NA	1.36625	0.752142	-1.72248	chr12	54947096	54947343	248	-	1	0	1	0	0	0	1	0	0	0	0	1	c("ENSMUST00000038926.13"	"ENSMUST00000173433.8")	ENSMUSG00000035021	Baz1a
ENSMUSG00000035021.14+ENSMUSG00000092233.2:E010	ENSMUSG00000035021.14+ENSMUSG00000092233.2	E010	0.332341	0.0720545	1.03728	0.308454	NA	1.36625	0.752142	-1.72248	chr12	54955784	54955932	149	-	1	0	1	0	0	0	1	0	0	0	0	1	c("ENSMUST00000038926.13"	"ENSMUST00000173433.8")	ENSMUSG00000035021	Baz1a
ENSMUSG00000035021.14+ENSMUSG00000092233.2:E011	ENSMUSG00000035021.14+ENSMUSG00000092233.2	E011	0.332341	0.0720545	1.03728	0.308454	NA	1.36625	0.752142	-1.72248	chr12	54958095	54958246	152	-	1	0	1	0	0	0	1	0	0	0	0	1	c("ENSMUST00000038926.13"	"ENSMUST00000173433.8")	ENSMUSG00000035021	Baz1a
ENSMUSG00000035021.14+ENSMUSG00000092233.2:E012	ENSMUSG00000035021.14+ENSMUSG00000092233.2	E012	0.332341	0.0720545	1.03728	0.308454	NA	1.36625	0.752142	-1.72248	chr12	54959362	54959525	164	-	1	0	1	0	0	0	1	0	0	0	0	1	c("ENSMUST00000038926.13"	"ENSMUST00000173433.8")	ENSMUSG00000035021	Baz1a
ENSMUSG00000035021.14+ENSMUSG00000092233.2:E013	ENSMUSG00000035021.14+ENSMUSG00000092233.2	E013	0.332341	0.0720545	1.03728	0.308454	NA	1.36625	0.752142	-1.72248	chr12	54963253	54963852	600	-	1	0	1	0	0	0	1	0	0	0	0	1	c("ENSMUST00000038926.13"	"ENSMUST00000173433.8")	ENSMUSG00000035021	Baz1a
ENSMUSG00000042647.14:E010	ENSMUSG00000042647.14	E010	1.67618	0.0720553	0.00032745	0.985563	NA	2.60284	2.58466	-0.0202374	chr5	121742635	121743605	971	-	3	2	0	2	2	4	0	2	1	0	4	3	ENSMUST00000111776.6	ENSMUSG00000042647	Acad12
ENSMUSG00000020736.13:E004	ENSMUSG00000020736.13	E004	3.29118	0.0720559	0.0746214	0.784723	1	3.52776	3.29696	-0.195475	chr11	115381571	115381595	25	-	3	5	8	3	4	1	5	1	5	0	4	0	c("ENSMUST00000124778.8"	"ENSMUST00000106530.8")	ENSMUSG00000020736	Nt5c
ENSMUSG00000062270.15:E012	ENSMUSG00000062270.15	E012	6.96835	0.0720618	0.333492	0.56361	1	5.31767	4.92482	-0.222058	chr9	89979036	89979424	389	-	7	9	12	3	14	13	4	10	1	4	10	3	ENSMUST00000189420.2	ENSMUSG00000062270	Morf4l1
ENSMUSG00000066861.15:E002	ENSMUSG00000066861.15	E002	0.668403	0.072063	0.192096	0.661178	NA	1.41988	1.61643	0.37418	chr5	121014785	121015006	222	-	0	1	0	2	1	1	1	1	0	1	0	0	c("ENSMUST00000162096.8"	"ENSMUST00000086368.12")	ENSMUSG00000066861	Oas1g
ENSMUSG00000033855.16:E010	ENSMUSG00000033855.16	E010	0.428644	0.0720643	0.967304	0.325353	NA	0.784689	1.50903	1.88711	chr17	88944964	88945062	99	+	0	1	0	1	2	0	0	0	0	1	0	0	ENSMUST00000112216.2	ENSMUSG00000033855	Ston1
ENSMUSG00000022749.9:E028	ENSMUSG00000022749.9	E028	5.48919	0.0720665	0.169539	0.680522	1	4.34795	4.63618	0.185599	chr16	57019222	57019346	125	-	13	4	4	1	12	6	6	4	8	0	4	6	c("ENSMUST00000231435.2"	"ENSMUST00000228172.2"	"ENSMUST00000226586.2"	"ENSMUST00000023431.8")	ENSMUSG00000022749	Tbc1d23
ENSMUSG00000029221.16:E020	ENSMUSG00000029221.16	E020	0.26608	0.0720681	0.504587	0.477492	NA	1.30858	0.780528	-1.49112	chr5	67491849	67491908	60	+	1	0	0	0	0	0	0	0	0	0	2	1	ENSMUST00000202521.4	ENSMUSG00000029221	Slc30a9
ENSMUSG00000039542.17:E012	ENSMUSG00000039542.17	E012	1.32645	0.0720686	0.00361406	0.952062	NA	2.28948	2.30972	0.025407	chr9	49442576	49443273	698	-	1	2	0	2	2	6	1	2	1	0	1	0	ENSMUST00000192584.2	ENSMUSG00000039542	Ncam1
ENSMUSG00000032691.15:E009	ENSMUSG00000032691.15	E009	0.277501	0.0720686	1.73891	0.187277	NA	1.47445	0.693558	-2.17644	chr11	59442597	59442767	171	+	1	0	0	0	0	1	0	1	0	0	1	0	c("ENSMUST00000079476.10"	"ENSMUST00000101148.9")	ENSMUSG00000032691	Nlrp3
ENSMUSG00000028542.18:E029	ENSMUSG00000028542.18	E029	0.372346	0.07207	1.58658	0.207815	NA	0.75491	1.36133	1.70147	chr4	117721602	117721839	238	+	0	0	0	1	0	0	0	0	0	1	0	2	c("ENSMUST00000149168.2"	"ENSMUST00000169885.8"	"ENSMUST00000030269.14"	"ENSMUST00000063857.11"	"ENSMUST00000163288.2")	ENSMUSG00000028542	Slc6a9
ENSMUSG00000026918.17+ENSMUSG00000098812.3:E037	ENSMUSG00000026918.17+ENSMUSG00000098812.3	E037	0.411129	0.0720747	0.15247	0.696186	NA	1.09033	1.33193	0.577609	chr2	27397502	27397674	173	-	0	1	1	2	0	0	1	0	0	0	0	0	ENSMUST00000154316.8	ENSMUSG00000026918	Brd3
ENSMUSG00000014195.17:E021	ENSMUSG00000014195.17	E021	2.76781	0.0720764	0.0956068	0.757167	1	3.11173	3.3096	0.178069	chr11	100480505	100480604	100	-	2	4	3	7	1	2	2	3	0	2	5	4	c("ENSMUST00000239418.2"	"ENSMUST00000239494.2")	ENSMUSG00000014195	Dnajc7
ENSMUSG00000021456.9:E002	ENSMUSG00000021456.9	E002	0.750211	0.0720776	0.0598207	0.80678	NA	1.69468	1.56112	-0.236921	chr13	62988085	62988204	120	-	1	1	0	0	2	0	0	1	1	1	2	0	ENSMUST00000021907.9	ENSMUSG00000021456	Fbp2
ENSMUSG00000034602.16:E051	ENSMUSG00000034602.16	E051	2.0918	0.0720818	0.258346	0.611259	NA	2.84263	2.51429	-0.35442	chr10	122878136	122878261	126	-	2	2	1	3	0	0	4	3	1	3	3	2	c("ENSMUST00000170935.9"	"ENSMUST00000219203.2"	"ENSMUST00000037557.9"	"ENSMUST00000073792.11")	ENSMUSG00000034602	Mon2
ENSMUSG00000026177.12:E001	ENSMUSG00000026177.12	E001	1.20498	0.0720871	0.419577	0.517148	NA	2.23088	1.82569	-0.578595	chr1	74414354	74414361	8	+	0	0	0	3	3	1	1	0	1	0	2	5	ENSMUST00000187516.7	ENSMUSG00000026177	Slc11a1
ENSMUSG00000093574.2+ENSMUSG00000054280.15+ENSMUSG00000023452.20+ENSMUSG00000105647.2:E029	ENSMUSG00000093574.2+ENSMUSG00000054280.15+ENSMUSG00000023452.20+ENSMUSG00000105647.2	E029	3.61187	0.0720884	0.217911	0.640636	1	3.52861	3.82963	0.236542	chr5	32898134	32898198	65	-	1	2	5	6	3	5	2	6	4	1	10	1	ENSMUST00000202641.2	ENSMUSG00000093574	Gm20671
ENSMUSG00000034799.17:E005	ENSMUSG00000034799.17	E005	1.82994	0.0720918	1.51216	0.218811	NA	2.08113	2.82963	0.88705	chr8	72086083	72086139	57	-	2	1	0	1	1	2	0	4	4	1	2	3	ENSMUST00000177517.8	ENSMUSG00000034799	Unc13a
ENSMUSG00000070574.3:E003	ENSMUSG00000070574.3	E003	20.0925	0.0720927	2.56865	0.109001	1	7.95036	9.22843	0.433468	chr7	44319087	44319257	171	+	21	20	20	16	33	22	19	16	14	15	27	25	ENSMUST00000209111.2	ENSMUSG00000070574	2310016G11Rik
ENSMUSG00000050310.10:E043	ENSMUSG00000050310.10	E043	0.820524	0.0720929	0.152326	0.696323	NA	2.01234	1.72427	-0.445937	chr15	6823926	6824049	124	+	2	2	0	0	2	2	0	1	0	0	3	0	ENSMUST00000061656.8	ENSMUSG00000050310	Rictor
ENSMUSG00000027259.16:E014	ENSMUSG00000027259.16	E014	0.304094	0.0720984	0.0021745	0.962807	NA	1.09107	1.08388	-0.0190941	chr2	120973691	120973703	13	+	0	0	1	0	0	0	0	0	0	0	1	2	c("ENSMUST00000130221.8"	"ENSMUST00000110665.8"	"ENSMUST00000146750.8")	ENSMUSG00000027259	Adal
ENSMUSG00000028150.15:E016	ENSMUSG00000028150.15	E016	0.605824	0.0720995	0.0558736	0.813141	NA	1.6056	1.42699	-0.340349	chr3	94304499	94304953	455	+	1	0	0	2	0	2	2	1	0	0	0	0	c("ENSMUST00000197040.5"	"ENSMUST00000200009.2"	"ENSMUST00000198793.2"	"ENSMUST00000029795.10")	ENSMUSG00000028150	Rorc
ENSMUSG00000028150.15:E017	ENSMUSG00000028150.15	E017	0.605824	0.0720995	0.0558736	0.813141	NA	1.6056	1.42699	-0.340349	chr3	94304954	94304955	2	+	1	0	0	2	0	2	2	1	0	0	0	0	c("ENSMUST00000197040.5"	"ENSMUST00000200009.2"	"ENSMUST00000029795.10")	ENSMUSG00000028150	Rorc
ENSMUSG00000027318.18:E027	ENSMUSG00000027318.18	E027	0.986009	0.0721047	0.0190088	0.890341	NA	1.95182	2.08417	0.189381	chr2	130896126	130896191	66	-	0	2	0	0	0	5	1	2	0	0	2	2	c("ENSMUST00000149625.8"	"ENSMUST00000132071.2"	"ENSMUST00000132436.8")	ENSMUSG00000027318	Adam33
ENSMUSG00000024921.18:E001	ENSMUSG00000024921.18	E001	0.271312	0.0721094	2.90902	0.0880856	NA	1.55129	0.0259462	-11.804	chr19	26582450	26582451	2	+	2	0	0	0	0	1	0	0	0	0	1	0	ENSMUST00000176769.9	ENSMUSG00000024921	Smarca2
ENSMUSG00000008305.19:E041	ENSMUSG00000008305.19	E041	8.45052	0.0721112	0.0898987	0.764306	1	5.54432	5.77831	0.119679	chr4	72119100	72119130	31	-	10	2	2	13	16	9	5	6	6	5	24	13	c("ENSMUST00000074216.14"	"ENSMUST00000134225.2")	ENSMUSG00000008305	Tle1
ENSMUSG00000061462.19:E016	ENSMUSG00000061462.19	E016	4.20797	0.0721137	0.362921	0.546889	1	3.66364	4.25649	0.433489	chr11	58892705	58892739	35	-	5	1	5	3	7	5	2	2	3	3	8	9	c("ENSMUST00000047441.14"	"ENSMUST00000238536.2")	ENSMUSG00000061462	Obscn
ENSMUSG00000061462.19:E017	ENSMUSG00000061462.19	E017	4.20797	0.0721137	0.362921	0.546889	1	3.66364	4.25649	0.433489	chr11	58892740	58892750	11	-	5	1	5	3	7	5	2	2	3	3	8	9	c("ENSMUST00000238245.2"	"ENSMUST00000047441.14"	"ENSMUST00000238536.2")	ENSMUSG00000061462	Obscn
ENSMUSG00000032174.6:E005	ENSMUSG00000032174.6	E005	3.7284	0.0721189	0.928995	0.335124	1	3.45439	3.95585	0.391675	chr9	20946340	20946594	255	+	6	11	5	5	1	5	1	9	1	0	2	1	ENSMUST00000019616.6	ENSMUSG00000032174	Icam5
ENSMUSG00000061751.17:E049	ENSMUSG00000061751.17	E049	4.15028	0.0721204	0.903969	0.34172	1	4.3907	3.59072	-0.581329	chr16	33983437	33983649	213	-	5	3	11	4	8	7	1	3	2	0	9	2	ENSMUST00000114963.8	ENSMUSG00000061751	Kalrn
ENSMUSG00000015968.19:E036	ENSMUSG00000015968.19	E036	0.399795	0.0721205	2.77509	0.0957415	NA	1.52045	0.00875172	-14.8818	chr14	29804497	29804715	219	-	1	0	2	0	0	0	0	0	0	1	0	0	ENSMUST00000225717.2	ENSMUSG00000015968	Cacna1d
ENSMUSG00000020282.19:E040	ENSMUSG00000020282.19	E040	0.807063	0.0721222	-0.00118918	1	NA	1.64353	1.62073	-0.0403154	chr11	32166283	32166347	65	-	1	0	2	1	0	0	0	3	0	1	0	1	c("ENSMUST00000144902.2"	"ENSMUST00000143036.8")	ENSMUSG00000020282	Rhbdf1
ENSMUSG00000004631.16:E025	ENSMUSG00000004631.16	E025	0.878145	0.0721233	0.522577	0.469744	NA	1.66683	2.08993	0.652937	chr6	4737393	4740207	2815	-	1	1	1	0	4	1	1	1	0	0	1	1	ENSMUST00000204897.2	ENSMUSG00000004631	Sgce
ENSMUSG00000022386.13:E024	ENSMUSG00000022386.13	E024	2.1303	0.0721237	0.282266	0.59522	NA	2.54538	2.91246	0.389014	chr15	85779082	85779126	45	+	1	2	1	1	4	1	2	2	4	2	5	0	c("ENSMUST00000159362.2"	"ENSMUST00000159730.2")	ENSMUSG00000022386	Trmu
ENSMUSG00000024769.8:E015	ENSMUSG00000024769.8	E015	0.282011	0.0721248	0.143424	0.704901	NA	1.00305	1.1774	0.462484	chr19	6364526	6364647	122	+	1	0	0	1	1	1	0	0	0	0	0	0	ENSMUST00000025681.8	ENSMUSG00000024769	Cdc42bpg
ENSMUSG00000031807.11+ENSMUSG00000043243.16:E031	ENSMUSG00000031807.11+ENSMUSG00000043243.16	E031	0.300483	0.0721319	2.95581	0.0855695	NA	0.0126867	1.52698	13.8228	chr8	72055571	72055587	17	+	0	0	0	1	1	0	0	0	0	0	0	2	ENSMUST00000125525.8	ENSMUSG00000031807	Pgls
ENSMUSG00000039089.16:E017	ENSMUSG00000039089.16	E017	2.17848	0.0721343	0.161201	0.688053	NA	2.81421	2.73622	-0.0811499	chr10	26190513	26191389	877	-	1	0	2	3	7	1	4	1	0	4	2	1	ENSMUST00000218909.2	ENSMUSG00000039089	L3mbtl3
ENSMUSG00000000056.8:E004	ENSMUSG00000000056.8	E004	2.13976	0.072143	0.63472	0.425629	NA	2.63577	3.01989	0.392878	chr11	121135364	121135419	56	+	1	4	4	4	1	2	0	1	3	0	6	1	ENSMUST00000154047.2	ENSMUSG00000000056	Narf
ENSMUSG00000036097.9:E025	ENSMUSG00000036097.9	E025	1.86715	0.0721431	1.361	0.243364	NA	2.84139	2.14251	-0.815112	chr19	44967600	44967668	69	+	1	1	2	0	0	4	1	2	4	2	3	1	c("ENSMUST00000236057.2"	"ENSMUST00000237505.2"	"ENSMUST00000236895.2"	"ENSMUST00000096053.5")	ENSMUSG00000036097	Slf2
ENSMUSG00000031668.15:E011	ENSMUSG00000031668.15	E011	0.392019	0.0721444	0.169606	0.680462	NA	1.09634	1.32299	0.542292	chr6	70859249	70859411	163	+	2	1	0	1	0	0	0	0	0	0	0	1	c("ENSMUST00000034093.15"	"ENSMUST00000159401.2")	ENSMUSG00000031668	Eif2ak3
ENSMUSG00000021552.8:E004	ENSMUSG00000021552.8	E004	0.280389	0.0721457	0.738413	0.39017	NA	1.36895	0.746777	-1.74883	chr13	58384801	58384871	71	-	0	0	1	0	0	0	0	0	0	0	2	1	c("ENSMUST00000225098.2"	"ENSMUST00000091579.6")	ENSMUSG00000021552	Gkap1
ENSMUSG00000020357.4:E012	ENSMUSG00000020357.4	E012	0.293497	0.072146	0.0955048	0.757292	NA	1.1395	1.03714	-0.271595	chr11	49521340	49521502	163	+	1	0	0	1	0	0	0	1	0	0	1	0	ENSMUST00000020617.3	ENSMUSG00000020357	Flt4
ENSMUSG00000020357.4:E013	ENSMUSG00000020357.4	E013	0.293497	0.072146	0.0955048	0.757292	NA	1.1395	1.03714	-0.271595	chr11	49522806	49522932	127	+	1	0	0	1	0	0	0	1	0	0	1	0	ENSMUST00000020617.3	ENSMUSG00000020357	Flt4
ENSMUSG00000020357.4:E014	ENSMUSG00000020357.4	E014	0.293497	0.072146	0.0955048	0.757292	NA	1.1395	1.03714	-0.271595	chr11	49523970	49524078	109	+	1	0	0	1	0	0	0	1	0	0	1	0	ENSMUST00000020617.3	ENSMUSG00000020357	Flt4
ENSMUSG00000020357.4:E015	ENSMUSG00000020357.4	E015	0.293497	0.072146	0.0955048	0.757292	NA	1.1395	1.03714	-0.271595	chr11	49524813	49525175	363	+	1	0	0	1	0	0	0	1	0	0	1	0	ENSMUST00000020617.3	ENSMUSG00000020357	Flt4
ENSMUSG00000063887.14:E007	ENSMUSG00000063887.14	E007	0.349304	0.0721472	0.296947	0.585803	NA	1.06664	1.35357	0.687487	chr3	25966806	25966958	153	-	0	0	0	1	0	0	0	1	0	0	2	1	c("ENSMUST00000075054.10"	"ENSMUST00000191835.2"	"ENSMUST00000108308.10"	"ENSMUST00000193603.6")	ENSMUSG00000063887	Nlgn1
ENSMUSG00000006494.12:E029	ENSMUSG00000006494.12	E029	49.3611	0.0721542	0.889122	0.345715	1	13.9009	12.8098	-0.240277	chr2	71732331	71734202	1872	+	64	39	39	46	63	71	48	43	36	42	72	46	ENSMUST00000006669.6	ENSMUSG00000006494	Pdk1
ENSMUSG00000066440.6:E052	ENSMUSG00000066440.6	E052	0.512024	0.0721595	3.65031	0.0560588	NA	1.91998	0.75195	-2.70524	chr12	79323017	79323218	202	-	0	1	0	0	0	3	0	0	0	1	2	0	c("ENSMUST00000021547.8"	"ENSMUST00000219842.2")	ENSMUSG00000066440	Zfyve26
ENSMUSG00000108841.2:E020	ENSMUSG00000108841.2	E020	0.427078	0.0721634	-0.0868992	1	NA	1.16146	1.43557	0.611476	chr14	33257397	33257491	95	+	0	0	0	1	2	0	1	0	0	0	1	1	ENSMUST00000208577.2	ENSMUSG00000108841	Frmpd2
ENSMUSG00000071893.8:E006	ENSMUSG00000071893.8	E006	0.936249	0.0721668	0.0203796	0.886482	NA	1.88062	1.97528	0.141753	chr6	56904900	56905000	101	+	0	6	1	0	2	1	0	0	0	0	3	0	c("ENSMUST00000176838.2"	"ENSMUST00000204739.4")	ENSMUSG00000071893	Vmn1r4
ENSMUSG00000019762.5:E007	ENSMUSG00000019762.5	E007	4.95116	0.0721683	0.776486	0.378218	1	4.71596	3.9875	-0.4851	chr10	3504030	3504877	848	+	1	10	5	5	2	10	7	9	0	2	7	6	ENSMUST00000019896.5	ENSMUSG00000019762	Iyd
ENSMUSG00000040562.13:E008	ENSMUSG00000040562.13	E008	0.343045	0.0721687	0.11761	0.731642	NA	1.04521	0.806646	-0.747652	chr3	107892798	107892933	136	-	1	0	0	0	0	0	0	0	1	1	0	0	ENSMUST00000150808.2	ENSMUSG00000040562	Gstm2
ENSMUSG00000035941.16:E027	ENSMUSG00000035941.16	E027	2.41777	0.0721704	0.0134919	0.90753	1	2.95902	2.92034	-0.038005	chr9	85604328	85604505	178	-	5	0	5	0	3	1	2	4	3	0	2	4	c("ENSMUST00000185353.2"	"ENSMUST00000039213.15")	ENSMUSG00000035941	Ibtk
ENSMUSG00000035258.16:E019	ENSMUSG00000035258.16	E019	1.14266	0.0721715	0.467481	0.494148	NA	1.89575	2.16561	0.384172	chr16	56423132	56423194	63	+	0	2	3	1	2	1	0	1	0	1	1	2	c("ENSMUST00000096012.11"	"ENSMUST00000231781.2"	"ENSMUST00000096013.11"	"ENSMUST00000231870.2"	"ENSMUST00000048471.15")	ENSMUSG00000035258	Abi3bp
ENSMUSG00000035258.16:E020	ENSMUSG00000035258.16	E020	1.14266	0.0721715	0.467481	0.494148	NA	1.89575	2.16561	0.384172	chr16	56424398	56424472	75	+	0	2	3	1	2	1	0	1	0	1	1	2	c("ENSMUST00000096012.11"	"ENSMUST00000231781.2"	"ENSMUST00000096013.11"	"ENSMUST00000231870.2"	"ENSMUST00000048471.15")	ENSMUSG00000035258	Abi3bp
ENSMUSG00000035258.16:E021	ENSMUSG00000035258.16	E021	1.14266	0.0721715	0.467481	0.494148	NA	1.89575	2.16561	0.384172	chr16	56424988	56425062	75	+	0	2	3	1	2	1	0	1	0	1	1	2	c("ENSMUST00000096012.11"	"ENSMUST00000231781.2"	"ENSMUST00000096013.11"	"ENSMUST00000231870.2"	"ENSMUST00000048471.15")	ENSMUSG00000035258	Abi3bp
ENSMUSG00000035258.16:E022	ENSMUSG00000035258.16	E022	1.14266	0.0721715	0.467481	0.494148	NA	1.89575	2.16561	0.384172	chr16	56426482	56426556	75	+	0	2	3	1	2	1	0	1	0	1	1	2	c("ENSMUST00000096012.11"	"ENSMUST00000231781.2"	"ENSMUST00000096013.11"	"ENSMUST00000231870.2"	"ENSMUST00000048471.15")	ENSMUSG00000035258	Abi3bp
ENSMUSG00000039115.14:E023	ENSMUSG00000039115.14	E023	0.355146	0.0721718	0.0519385	0.819724	NA	1.15001	1.03096	-0.315362	chr9	118661802	118661888	87	+	0	1	1	0	0	0	0	0	1	0	1	0	c("ENSMUST00000149150.2"	"ENSMUST00000044165.14"	"ENSMUST00000124360.8")	ENSMUSG00000039115	Itga9
ENSMUSG00000039115.14:E024	ENSMUSG00000039115.14	E024	0.355146	0.0721718	0.0519385	0.819724	NA	1.15001	1.03096	-0.315362	chr9	118663364	118663443	80	+	0	1	1	0	0	0	0	0	1	0	1	0	c("ENSMUST00000149150.2"	"ENSMUST00000044165.14"	"ENSMUST00000124360.8")	ENSMUSG00000039115	Itga9
ENSMUSG00000021240.7:E035	ENSMUSG00000021240.7	E035	1.33944	0.0721731	0.0716147	0.789	NA	2.12913	2.23386	0.138618	chr12	84659225	84659357	133	-	0	3	4	0	1	0	1	3	0	1	2	1	c("ENSMUST00000222581.2"	"ENSMUST00000220952.2")	ENSMUSG00000021240	Abcd4
ENSMUSG00000008373.17:E011	ENSMUSG00000008373.17	E011	2.58077	0.0721747	0.613748	0.43338	1	3.28138	2.74456	-0.515952	chr7	3637123	3637229	107	+	2	2	7	3	4	5	3	1	1	2	0	1	c("ENSMUST00000108636.2"	"ENSMUST00000179769.8"	"ENSMUST00000008517.13"	"ENSMUST00000125782.8")	ENSMUSG00000008373	Prpf31
ENSMUSG00000005442.14:E018	ENSMUSG00000005442.14	E018	1.87146	0.0721797	1.53812	0.214897	NA	2.24153	2.97322	0.81566	chr7	24985110	24985241	132	+	1	4	0	4	3	4	1	0	1	1	1	4	c("ENSMUST00000165239.3"	"ENSMUST00000005578.13"	"ENSMUST00000163320.8"	"ENSMUST00000169266.8")	ENSMUSG00000005442	Cic
ENSMUSG00000025278.10:E044	ENSMUSG00000025278.10	E044	0.973907	0.0721801	6.5303	0.0106052	NA	2.42911	0.809893	-3.17004	chr14	14587489	14587566	78	-	1	0	5	0	1	2	0	0	0	1	2	0	ENSMUST00000052678.9	ENSMUSG00000025278	Flnb
ENSMUSG00000085287.9:E005	ENSMUSG00000085287.9	E005	0.301382	0.0721803	1.32387	0.249899	NA	1.42359	0.720215	-1.9663	chr17	87584840	87585010	171	-	1	0	0	0	0	1	1	0	0	0	0	1	c("ENSMUST00000160917.2"	"ENSMUST00000146560.9"	"ENSMUST00000137539.8")	ENSMUSG00000085287	4833418N02Rik
ENSMUSG00000052085.8:E011	ENSMUSG00000052085.8	E011	0.569556	0.0721805	0.162935	0.686469	NA	1.61827	1.45704	-0.302916	chr19	25055444	25055567	124	+	2	1	0	0	2	2	0	0	0	0	0	1	c("ENSMUST00000025831.8"	"ENSMUST00000236471.2")	ENSMUSG00000052085	Dock8
ENSMUSG00000052085.8:E012	ENSMUSG00000052085.8	E012	0.569556	0.0721805	0.162935	0.686469	NA	1.61827	1.45704	-0.302916	chr19	25057123	25057266	144	+	2	1	0	0	2	2	0	0	0	0	0	1	c("ENSMUST00000025831.8"	"ENSMUST00000236471.2")	ENSMUSG00000052085	Dock8
ENSMUSG00000052085.8:E013	ENSMUSG00000052085.8	E013	0.569556	0.0721805	0.162935	0.686469	NA	1.61827	1.45704	-0.302916	chr19	25057267	25057338	72	+	2	1	0	0	2	2	0	0	0	0	0	1	ENSMUST00000025831.8	ENSMUSG00000052085	Dock8
ENSMUSG00000052085.8:E014	ENSMUSG00000052085.8	E014	0.569556	0.0721805	0.162935	0.686469	NA	1.61827	1.45704	-0.302916	chr19	25063544	25063629	86	+	2	1	0	0	2	2	0	0	0	0	0	1	ENSMUST00000025831.8	ENSMUSG00000052085	Dock8
ENSMUSG00000052085.8:E015	ENSMUSG00000052085.8	E015	0.569556	0.0721805	0.162935	0.686469	NA	1.61827	1.45704	-0.302916	chr19	25065034	25065100	67	+	2	1	0	0	2	2	0	0	0	0	0	1	ENSMUST00000025831.8	ENSMUSG00000052085	Dock8
ENSMUSG00000064679.3+ENSMUSG00002074888.1+ENSMUSG00002075279.1+ENSMUSG00000064496.3+ENSMUSG00000084691.3+ENSMUSG00002075621.1+ENSMUSG00002076690.1+ENSMUSG00000065433.3+ENSMUSG00000064417.3+ENSMUSG00000064621.3+ENSMUSG00002076155.1+ENSMUSG00000084549.3+ENSMUSG00000097451.12+ENSMUSG00000065013.3+ENSMUSG00002075266.1+ENSMUSG00002076195.1:E063	ENSMUSG00000064679.3+ENSMUSG00002074888.1+ENSMUSG00002075279.1+ENSMUSG00000064496.3+ENSMUSG00000084691.3+ENSMUSG00002075621.1+ENSMUSG00002076690.1+ENSMUSG00000065433.3+ENSMUSG00000064417.3+ENSMUSG00000064621.3+ENSMUSG00002076155.1+ENSMUSG00000084549.3+ENSMUSG00000097451.12+ENSMUSG00000065013.3+ENSMUSG00002075266.1+ENSMUSG00002076195.1	E063	19.7622	0.0721865	0.0342407	0.853196	1	8.61766	8.45436	-0.0556242	chr12	109602519	109603273	755	+	33	24	32	21	28	25	10	24	4	12	26	11	ENSMUST00000182406.3	ENSMUSG00000064679	Gm25357
ENSMUSG00000045039.10:E007	ENSMUSG00000045039.10	E007	0.602068	0.0721885	0.0531262	0.81771	NA	1.50602	1.36328	-0.287386	chr7	25030111	25030256	146	+	0	0	1	0	0	2	0	0	2	0	1	1	ENSMUST00000128119.2	ENSMUSG00000045039	Megf8
ENSMUSG00000045039.10:E008	ENSMUSG00000045039.10	E008	0.602068	0.0721885	0.0531262	0.81771	NA	1.50602	1.36328	-0.287386	chr7	25030439	25030561	123	+	0	0	1	0	0	2	0	0	2	0	1	1	ENSMUST00000128119.2	ENSMUSG00000045039	Megf8
ENSMUSG00000033295.15:E037	ENSMUSG00000033295.15	E037	2.19211	0.0721941	0.0705354	0.790559	NA	3.05539	2.84688	-0.204142	chr4	118093110	118093213	104	-	5	0	0	2	4	3	3	4	1	0	6	2	c("ENSMUST00000150096.8"	"ENSMUST00000049074.13"	"ENSMUST00000124758.2")	ENSMUSG00000033295	Ptprf
ENSMUSG00000025857.11:E007	ENSMUSG00000025857.11	E007	0.294146	0.0721959	0.0945815	0.758432	NA	1.02409	1.15367	0.343802	chr5	139139113	139139231	119	+	0	1	1	0	1	0	0	0	0	0	1	0	c("ENSMUST00000196441.2"	"ENSMUST00000026975.11")	ENSMUSG00000025857	Dnaaf5
ENSMUSG00000051236.14:E003	ENSMUSG00000051236.14	E003	4.68634	0.0721975	0.454324	0.500289	1	4.09435	3.93565	-0.114253	chr10	120619799	120620143	345	-	5	1	9	6	5	2	8	2	6	3	4	3	c("ENSMUST00000092143.12"	"ENSMUST00000139961.2"	"ENSMUST00000130950.2")	ENSMUSG00000051236	Msrb3
ENSMUSG00000016487.16:E058	ENSMUSG00000016487.16	E058	6.36314	0.0722021	4.33067	0.0374315	1	3.97178	5.40778	0.892554	chr6	146933522	146933523	2	+	3	5	6	11	9	1	5	5	10	2	9	10	c("ENSMUST00000016631.14"	"ENSMUST00000111623.9")	ENSMUSG00000016487	Ppfibp1
ENSMUSG00000096847.3:E002	ENSMUSG00000096847.3	E002	4.42827	0.0722077	0.0342823	0.853108	1	3.94135	3.93604	-0.00389729	chr17	45857687	45858127	441	-	2	8	2	4	2	5	3	5	3	7	8	3	ENSMUST00000180252.3	ENSMUSG00000096847	Tmem151b
ENSMUSG00000045482.17:E047	ENSMUSG00000045482.17	E047	3.3491	0.072208	0.800463	0.370955	1	3.20868	3.67724	0.393775	chr5	144746961	144747014	54	+	3	4	7	4	3	5	1	2	5	0	1	5	c("ENSMUST00000132925.2"	"ENSMUST00000213013.2"	"ENSMUST00000094120.9")	ENSMUSG00000045482	Trrap
ENSMUSG00000021911.17:E021	ENSMUSG00000021911.17	E021	1.07115	0.072209	0.0508983	0.821507	NA	2.19264	2.00428	-0.259283	chr14	31964304	31965052	749	+	3	3	1	0	3	1	0	0	0	0	3	1	ENSMUST00000164137.8	ENSMUSG00000021911	Parg
ENSMUSG00000080452.5+ENSMUSG00000005732.15+ENSMUSG00000116925.2+ENSMUSG00000093246.3+ENSMUSG00000022718.13:E014	ENSMUSG00000080452.5+ENSMUSG00000005732.15+ENSMUSG00000116925.2+ENSMUSG00000093246.3+ENSMUSG00000022718.13	E014	4.53137	0.0722112	3.79637	0.0513637	1	3.2904	4.67334	1.01406	chr16	18071812	18072803	992	-	6	7	3	2	4	2	1	14	5	2	5	3	ENSMUST00000009321.11	ENSMUSG00000080452	Mir1306
ENSMUSG00000065757.3+ENSMUSG00000102657.2+ENSMUSG00000084604.3+ENSMUSG00000098202.3:E005	ENSMUSG00000065757.3+ENSMUSG00000102657.2+ENSMUSG00000084604.3+ENSMUSG00000098202.3	E005	1.00215	0.0722114	0.0724621	0.787785	NA	1.97465	2.08299	0.15418	chr12	109643526	109644019	494	+	2	1	0	1	3	0	2	0	0	0	3	2	ENSMUST00000193116.2	ENSMUSG00000065757	Gm23347
ENSMUSG00000006005.19:E071	ENSMUSG00000006005.19	E071	1.19969	0.0722173	0.0439711	0.833907	NA	2.14862	2.06439	-0.115439	chr1	150323263	150323381	119	+	3	1	2	4	1	1	1	0	1	0	1	0	c("ENSMUST00000138718.8"	"ENSMUST00000124484.2"	"ENSMUST00000128417.9"	"ENSMUST00000124973.9"	"ENSMUST00000119161.9"	"ENSMUST00000152967.8")	ENSMUSG00000006005	Tpr
ENSMUSG00000114836.2:E001	ENSMUSG00000114836.2	E001	0.592947	0.0722211	0.142342	0.705964	NA	1.45497	1.62286	0.31517	chr13	81233510	81234875	1366	-	1	0	1	0	1	1	0	1	0	0	1	2	ENSMUST00000223708.2	ENSMUSG00000114836	Gm18517
ENSMUSG00000026639.19:E021	ENSMUSG00000026639.19	E021	0.271533	0.0722233	0.725233	0.394433	NA	1.28625	0.0116108	-13.5834	chr1	193003003	193003030	28	+	1	0	0	0	0	0	1	0	0	0	2	0	ENSMUST00000161526.3	ENSMUSG00000026639	Lamb3
ENSMUSG00000061589.15:E028	ENSMUSG00000061589.15	E028	2.96237	0.0722242	0.812908	0.367262	1	3.05804	3.73814	0.580134	chr10	80622838	80622984	147	+	3	2	2	5	8	6	1	8	1	0	4	0	c("ENSMUST00000127740.8"	"ENSMUST00000105336.9"	"ENSMUST00000150338.8")	ENSMUSG00000061589	Dot1l
ENSMUSG00000029591.15:E010	ENSMUSG00000029591.15	E010	0.248519	0.0722261	2.95818	0.0854442	NA	1.55095	0.0286124	-11.5211	chr5	114270338	114273239	2902	+	1	0	0	0	0	1	0	0	0	0	2	0	ENSMUST00000200479.2	ENSMUSG00000029591	Ung
ENSMUSG00000028048.12:E017	ENSMUSG00000028048.12	E017	0.781074	0.0722313	3.29813	0.0693586	NA	1.09916	2.1536	1.94121	chr3	89115524	89115618	95	+	1	1	0	3	0	1	0	3	0	0	0	1	ENSMUST00000196887.2	ENSMUSG00000028048	Gba
ENSMUSG00000089999.2+ENSMUSG00000105195.2+ENSMUSG00000055865.9:E001	ENSMUSG00000089999.2+ENSMUSG00000105195.2+ENSMUSG00000055865.9	E001	0.549595	0.0722317	0.334707	0.562901	NA	1.46624	1.39602	-0.141637	chr3	104660043	104660438	396	-	1	0	0	0	1	1	0	1	1	0	1	1	ENSMUST00000160676.2	ENSMUSG00000089999	Gm6485
ENSMUSG00002076190.1+ENSMUSG00000021027.18:E042	ENSMUSG00002076190.1+ENSMUSG00000021027.18	E042	1.68325	0.0722324	0.964556	0.326042	NA	2.77318	2.18136	-0.693073	chr12	55766369	55766493	125	-	2	4	5	1	0	3	0	0	0	1	2	3	c("ENSMUST00000110687.8"	"ENSMUST00000226244.2"	"ENSMUST00000219432.2"	"ENSMUST00000085385.7"	"ENSMUST00000220367.2"	"ENSMUST00000219529.2")	ENSMUSG00002076190
ENSMUSG00000033444.15:E003	ENSMUSG00000033444.15	E003	3.74946	0.0722336	1.83832	0.175148	1	4.21436	3.27833	-0.725777	chr10	75048222	75048251	30	+	3	3	3	7	3	5	5	3	0	4	9	3	ENSMUST00000105421.10	ENSMUSG00000033444	Specc1l
ENSMUSG00000059890.17:E005	ENSMUSG00000059890.17	E005	0.784111	0.0722363	1.5472	0.21355	NA	2.13387	1.34945	-1.32261	chr9	44844269	44844595	327	-	1	1	0	0	0	1	1	0	1	0	5	1	c("ENSMUST00000154287.9"	"ENSMUST00000145657.9")	ENSMUSG00000059890	Ube4a
ENSMUSG00000076068.3+ENSMUSG00000020230.16:E014	ENSMUSG00000076068.3+ENSMUSG00000020230.16	E014	0.373571	0.0722367	5.03889	0.0247844	NA	0.0282199	1.7858	11.9679	chr10	76046362	76046697	336	-	0	0	0	0	2	0	0	1	0	0	0	2	ENSMUST00000144670.8	ENSMUSG00000076068	Mir678
ENSMUSG00000015647.10:E088	ENSMUSG00000015647.10	E088	0.330777	0.0722412	0.294968	0.587054	NA	1.22705	0.837376	-1.1026	chr2	179863019	179863171	153	-	1	0	1	1	0	0	1	0	0	0	0	0	ENSMUST00000015791.6	ENSMUSG00000015647	Lama5
ENSMUSG00000015647.10:E089	ENSMUSG00000015647.10	E089	0.330777	0.0722412	0.294968	0.587054	NA	1.22705	0.837376	-1.1026	chr2	179867284	179867652	369	-	1	0	1	1	0	0	1	0	0	0	0	0	ENSMUST00000015791.6	ENSMUSG00000015647	Lama5
ENSMUSG00000085609.2:E001	ENSMUSG00000085609.2	E001	1.55499	0.0722423	0.889126	0.345714	NA	2.54464	1.99167	-0.707356	chr11	75063386	75063423	38	+	3	1	4	1	0	1	1	1	0	2	1	3	ENSMUST00000134252.2	ENSMUSG00000085609	1700016P03Rik
ENSMUSG00000037966.16:E006	ENSMUSG00000037966.16	E006	0.398214	0.0722638	3.41586	0.0645729	NA	1.58282	0.0437052	-10.3575	chr13	49344561	49344734	174	+	0	0	1	0	0	0	2	0	0	1	0	0	ENSMUST00000120733.8	ENSMUSG00000037966	Ninj1
ENSMUSG00000061080.12:E014	ENSMUSG00000061080.12	E014	10.062	0.0722652	0.0036539	0.951799	1	6.23087	5.96957	-0.124098	chr16	41353781	41353814	34	+	23	9	4	10	14	14	16	10	5	5	6	10	c("ENSMUST00000078873.11"	"ENSMUST00000099761.10"	"ENSMUST00000187185.2")	ENSMUSG00000061080	Lsamp
ENSMUSG00000046186.9:E018	ENSMUSG00000046186.9	E018	0.293942	0.0722741	0.677017	0.410616	NA	NA	NA	NA	chr9	78579193	78579267	75	+	0	2	0	1	0	0	0	0	0	0	1	0	ENSMUST00000093812.5	ENSMUSG00000046186	Cd109
ENSMUSG00000046186.9:E019	ENSMUSG00000046186.9	E019	0.293942	0.0722741	0.677017	0.410616	NA	NA	NA	NA	chr9	78579834	78579894	61	+	0	2	0	1	0	0	0	0	0	0	1	0	ENSMUST00000093812.5	ENSMUSG00000046186	Cd109
ENSMUSG00000038390.12:E010	ENSMUSG00000038390.12	E010	6.35134	0.0722742	0.72622	0.394111	1	4.53424	5.23378	0.415023	chr6	124839872	124839923	52	-	7	9	5	16	5	8	10	7	2	1	5	6	c("ENSMUST00000204667.2"	"ENSMUST00000204161.3"	"ENSMUST00000204253.2")	ENSMUSG00000038390	Gpr162
ENSMUSG00000026153.16:E019	ENSMUSG00000026153.16	E019	3.5086	0.0722749	0.14723	0.701197	1	3.81999	3.56578	-0.198989	chr1	24068168	24069021	854	-	2	3	0	3	1	6	4	5	1	2	12	8	c("ENSMUST00000188712.7"	"ENSMUST00000186999.7"	"ENSMUST00000187369.7"	"ENSMUST00000027337.15"	"ENSMUST00000187752.7")	ENSMUSG00000026153	Fam135a
ENSMUSG00000034135.16:E002	ENSMUSG00000034135.16	E002	2.40436	0.0722771	0.680499	0.409415	1	2.7627	3.25288	0.471725	chr9	45924162	45924297	136	+	0	2	2	4	1	4	1	3	3	0	6	5	c("ENSMUST00000120463.9"	"ENSMUST00000126865.8")	ENSMUSG00000034135	Sik3
ENSMUSG00000105954.2+ENSMUSG00000029304.15:E014	ENSMUSG00000105954.2+ENSMUSG00000029304.15	E014	0.294971	0.0722781	-0.243979	1	NA	0.0541369	1.06768	8.60362	chr5	104584767	104584769	3	+	0	0	0	0	2	0	0	1	0	0	0	1	c("ENSMUST00000112746.8"	"ENSMUST00000086833.13"	"ENSMUST00000145084.8")	ENSMUSG00000105954	Gm42793
ENSMUSG00000047193.17:E065	ENSMUSG00000047193.17	E065	1.64809	0.0722802	0.214545	0.643228	NA	2.51927	2.22117	-0.363579	chr9	7125731	7125930	200	-	0	1	4	1	1	0	3	2	2	1	3	1	c("ENSMUST00000147193.8"	"ENSMUST00000048417.13"	"ENSMUST00000140466.8")	ENSMUSG00000047193	Dync2h1
ENSMUSG00000060261.17:E037	ENSMUSG00000060261.17	E037	4.35178	0.0722802	1.43152	0.231517	1	3.58462	4.48116	0.6452	chr5	134287011	134288104	1094	-	4	8	3	4	13	8	1	4	1	2	3	6	ENSMUST00000201371.2	ENSMUSG00000060261	Gtf2i
ENSMUSG00000084826.8:E003	ENSMUSG00000084826.8	E003	0.642043	0.0722805	0.00505322	0.943329	NA	1.57162	1.50651	-0.122105	chr2	129020072	129020115	44	-	2	1	0	0	0	1	0	1	1	0	1	1	c("ENSMUST00000141786.2"	"ENSMUST00000137728.2")	ENSMUSG00000084826	AI847159
ENSMUSG00000084826.8:E004	ENSMUSG00000084826.8	E004	0.642043	0.0722805	0.00505322	0.943329	NA	1.57162	1.50651	-0.122105	chr2	129020116	129020160	45	-	2	1	0	0	0	1	0	1	1	0	1	1	c("ENSMUST00000141786.2"	"ENSMUST00000137728.2"	"ENSMUST00000138431.2")	ENSMUSG00000084826	AI847159
ENSMUSG00000084826.8:E005	ENSMUSG00000084826.8	E005	0.642043	0.0722805	0.00505322	0.943329	NA	1.57162	1.50651	-0.122105	chr2	129020161	129020245	85	-	2	1	0	0	0	1	0	1	1	0	1	1	c("ENSMUST00000141786.2"	"ENSMUST00000138431.2")	ENSMUSG00000084826	AI847159
ENSMUSG00002076068.1+ENSMUSG00000102505.2:E003	ENSMUSG00002076068.1+ENSMUSG00000102505.2	E003	0.824353	0.072281	0.0369854	0.847495	NA	1.75432	1.65972	-0.159987	chr3	30649883	30649906	24	-	0	2	3	0	0	1	2	0	0	0	0	2	ENSMUST00020182720.1	ENSMUSG00002076068	Telomerase-vert
ENSMUSG00000032096.17:E005	ENSMUSG00000032096.17	E005	0.483362	0.0722834	1.38134	0.239874	NA	1.06729	1.74233	1.41442	chr9	44661731	44661805	75	-	0	0	0	0	2	0	0	1	0	0	2	2	ENSMUST00000217194.2	ENSMUSG00000032096	Arcn1
ENSMUSG00000064679.3+ENSMUSG00002074888.1+ENSMUSG00002075279.1+ENSMUSG00000064496.3+ENSMUSG00000084691.3+ENSMUSG00002075621.1+ENSMUSG00002076690.1+ENSMUSG00000065433.3+ENSMUSG00000064417.3+ENSMUSG00000064621.3+ENSMUSG00002076155.1+ENSMUSG00000084549.3+ENSMUSG00000097451.12+ENSMUSG00000065013.3+ENSMUSG00002075266.1+ENSMUSG00002076195.1:E062	ENSMUSG00000064679.3+ENSMUSG00002074888.1+ENSMUSG00002075279.1+ENSMUSG00000064496.3+ENSMUSG00000084691.3+ENSMUSG00002075621.1+ENSMUSG00002076690.1+ENSMUSG00000065433.3+ENSMUSG00000064417.3+ENSMUSG00000064621.3+ENSMUSG00002076155.1+ENSMUSG00000084549.3+ENSMUSG00000097451.12+ENSMUSG00000065013.3+ENSMUSG00002075266.1+ENSMUSG00002076195.1	E062	19.3748	0.0722837	0.0878097	0.76698	1	8.5864	8.30559	-0.0966648	chr12	109602446	109602518	73	+	32	23	32	21	27	25	10	23	4	12	26	10	c("ENSMUST00020183598.1"	"ENSMUST00000182406.3")	ENSMUSG00000064679	Gm25357
ENSMUSG00000054003.14:E040	ENSMUSG00000054003.14	E040	0.622195	0.0722856	1.09782	0.294745	NA	1.24016	1.84425	1.1453	chr12	112029935	112030053	119	+	1	1	0	2	1	1	0	0	1	0	1	0	c("ENSMUST00000079009.11"	"ENSMUST00000193630.2"	"ENSMUST00000192125.6"	"ENSMUST00000191808.6")	ENSMUSG00000054003	Tdrd9
ENSMUSG00000054003.14:E041	ENSMUSG00000054003.14	E041	0.622195	0.0722856	1.09782	0.294745	NA	1.24016	1.84425	1.1453	chr12	112034037	112034054	18	+	1	1	0	2	1	1	0	0	1	0	1	0	c("ENSMUST00000079009.11"	"ENSMUST00000193630.2"	"ENSMUST00000192125.6"	"ENSMUST00000191808.6")	ENSMUSG00000054003	Tdrd9
ENSMUSG00000054003.14:E042	ENSMUSG00000054003.14	E042	0.622195	0.0722856	1.09782	0.294745	NA	1.24016	1.84425	1.1453	chr12	112034055	112034109	55	+	1	1	0	2	1	1	0	0	1	0	1	0	c("ENSMUST00000079009.11"	"ENSMUST00000192125.6"	"ENSMUST00000191808.6")	ENSMUSG00000054003	Tdrd9
ENSMUSG00000027630.14:E008	ENSMUSG00000027630.14	E008	1.25805	0.0722862	0.848367	0.357015	NA	2.50125	1.90926	-0.77967	chr3	22143577	22143686	110	+	1	1	0	0	2	1	3	1	0	1	5	2	ENSMUST00000193734.6	ENSMUSG00000027630	Tbl1xr1
ENSMUSG00000035392.18:E013	ENSMUSG00000035392.18	E013	2.86327	0.0722877	0.00101861	0.974539	1	3.19976	3.17045	-0.0265771	chr2	37826631	37826675	45	-	8	1	3	2	7	1	2	2	3	2	1	2	c("ENSMUST00000102787.10"	"ENSMUST00000150896.8"	"ENSMUST00000140552.8")	ENSMUSG00000035392	Dennd1a
ENSMUSG00000023800.16:E015	ENSMUSG00000023800.16	E015	0.376678	0.072288	0.384469	0.535221	NA	1.03219	1.40309	0.885945	chr17	3500507	3500611	105	+	1	0	0	2	0	1	0	1	0	0	0	0	c("ENSMUST00000169838.9"	"ENSMUST00000072156.7")	ENSMUSG00000023800	Tiam2
ENSMUSG00000023800.16:E016	ENSMUSG00000023800.16	E016	0.376678	0.072288	0.384469	0.535221	NA	1.03219	1.40309	0.885945	chr17	3501054	3501132	79	+	1	0	0	2	0	1	0	1	0	0	0	0	c("ENSMUST00000169838.9"	"ENSMUST00000072156.7")	ENSMUSG00000023800	Tiam2
ENSMUSG00000046111.19:E034	ENSMUSG00000046111.19	E034	0.281392	0.0722906	0.168066	0.681836	NA	0.764725	1.09615	1.03896	chr9	15243232	15243274	43	-	0	0	0	1	1	0	0	0	0	1	0	0	c("ENSMUST00000161132.10"	"ENSMUST00000058041.12"	"ENSMUST00000162264.2"	"ENSMUST00000098979.12"	"ENSMUST00000160946.8")	ENSMUSG00000046111	Cep295
ENSMUSG00000040490.5:E002	ENSMUSG00000040490.5	E002	4.36761	0.0722908	0.348689	0.554856	1	3.79424	4.07615	0.207127	chr17	49376897	49378320	1424	+	5	1	4	3	9	7	1	6	2	6	1	7	ENSMUST00000046254.3	ENSMUSG00000040490	Lrfn2
ENSMUSG00000058070.15:E026	ENSMUSG00000058070.15	E026	0.326208	0.0722991	4.07254	0.0435856	NA	1.74301	0.0224141	-12.5625	chr12	108501070	108501123	54	+	2	0	0	0	0	1	0	0	0	0	2	0	ENSMUST00000148186.2	ENSMUSG00000058070	Eml1
ENSMUSG00000110296.2:E001	ENSMUSG00000110296.2	E001	0.987817	0.0723	-0.00175599	1	NA	1.97639	1.9883	0.0173417	chr4	138803135	138803252	118	+	0	0	1	0	4	4	0	1	0	1	3	0	ENSMUST00000210295.2	ENSMUSG00000110296	Gm45533
ENSMUSG00000039865.9:E006	ENSMUSG00000039865.9	E006	0.596268	0.0723021	0.432072	0.510974	NA	1.28014	1.60431	0.651449	chr3	121283847	121284003	157	-	0	2	0	0	0	0	1	0	0	1	1	2	ENSMUST00000039197.9	ENSMUSG00000039865	Slc44a3
ENSMUSG00000020436.18:E008	ENSMUSG00000020436.18	E008	20.6554	0.0723023	0.62739	0.428314	1	8.40342	9.05249	0.216396	chr11	41811225	41811377	153	-	32	14	12	14	36	24	27	24	22	4	27	24	c("ENSMUST00000109290.2"	"ENSMUST00000070735.10"	"ENSMUST00000070725.11")	ENSMUSG00000020436	Gabrg2
ENSMUSG00000057191.15:E004	ENSMUSG00000057191.15	E004	0.343957	0.0723024	0.0296428	0.863303	NA	0.820741	1.02514	0.641693	chr9	21437769	21437905	137	+	0	0	0	0	0	0	0	0	1	1	0	1	ENSMUST00000076326.8	ENSMUSG00000057191	AB124611
ENSMUSG00000033411.17:E018	ENSMUSG00000033411.17	E018	3.27349	0.0723048	0.931494	0.334475	1	3.83393	3.14316	-0.573952	chr2	121819383	121820875	1493	+	9	4	1	5	0	6	4	2	2	1	5	3	ENSMUST00000131258.8	ENSMUSG00000033411	Ctdspl2
ENSMUSG00000028080.17:E057	ENSMUSG00000028080.17	E057	1.63861	0.0723081	3.03218	0.0816285	NA	2.85411	1.75345	-1.40646	chr3	86549960	86550079	120	+	2	1	4	2	0	1	5	0	1	1	1	1	c("ENSMUST00000194759.6"	"ENSMUST00000192145.6"	"ENSMUST00000107635.7"	"ENSMUST00000195524.2")	ENSMUSG00000028080	Lrba
ENSMUSG00000056427.11:E028	ENSMUSG00000056427.11	E028	2.46421	0.0723114	0.053579	0.816949	1	3.13473	2.95668	-0.168889	chr11	35542575	35542646	72	+	1	2	7	4	3	7	1	0	0	1	2	4	ENSMUST00000069837.4	ENSMUSG00000056427	Slit3
ENSMUSG00000046186.9:E002	ENSMUSG00000046186.9	E002	0.376058	0.0723168	0.448785	0.502912	NA	NA	NA	NA	chr9	78523045	78523234	190	+	0	0	0	2	0	0	0	1	0	1	0	0	c("ENSMUST00000093812.5"	"ENSMUST00000163608.2")	ENSMUSG00000046186	Cd109
ENSMUSG00000046186.9:E003	ENSMUSG00000046186.9	E003	0.376058	0.0723168	0.448785	0.502912	NA	NA	NA	NA	chr9	78524159	78524331	173	+	0	0	0	2	0	0	0	1	0	1	0	0	c("ENSMUST00000093812.5"	"ENSMUST00000163608.2")	ENSMUSG00000046186	Cd109
ENSMUSG00000057606.15+ENSMUSG00000021884.19+ENSMUSG00000115022.2:E047	ENSMUSG00000057606.15+ENSMUSG00000021884.19+ENSMUSG00000115022.2	E047	0.281358	0.0723187	0.765509	0.38161	NA	0.743859	1.37401	1.77078	chr14	31351724	31351989	266	-	0	0	0	2	1	1	0	0	0	0	0	0	ENSMUST00000128629.2	ENSMUSG00000057606	Colq
ENSMUSG00000056121.17:E019	ENSMUSG00000056121.17	E019	0.317647	0.0723205	3.02382	0.08205	NA	0.0171743	1.54607	12.9848	chr17	78724888	78725120	233	-	0	2	0	1	0	0	0	0	0	0	0	1	ENSMUST00000234067.2	ENSMUSG00000056121	Fez2
ENSMUSG00000079469.11:E013	ENSMUSG00000079469.11	E013	0.271571	0.0723208	0.0280583	0.866972	NA	1.0351	1.13949	0.277248	chr9	72925152	72925365	214	-	0	0	0	1	0	1	0	0	0	0	1	1	c("ENSMUST00000183746.8"	"ENSMUST00000184776.2"	"ENSMUST00000098566.5"	"ENSMUST00000184035.8"	"ENSMUST00000184389.8")	ENSMUSG00000079469	Pigb
ENSMUSG00000021374.11:E014	ENSMUSG00000021374.11	E014	1.97238	0.0723266	0.145262	0.703105	NA	2.63153	2.8221	0.201885	chr13	46847582	46847593	12	-	2	2	0	3	3	5	1	0	2	0	2	6	c("ENSMUST00000021803.10"	"ENSMUST00000224186.2")	ENSMUSG00000021374	Nup153
ENSMUSG00000022500.16:E005	ENSMUSG00000022500.16	E005	2.49453	0.0723277	0.0201658	0.887075	1	2.97995	3.13868	0.149883	chr16	10784195	10784288	94	-	4	2	2	5	7	0	2	2	0	2	4	2	ENSMUST00000140170.2	ENSMUSG00000022500	Litaf
ENSMUSG00000022475.20:E023	ENSMUSG00000022475.20	E023	0.373993	0.0723287	0.60332	0.437314	NA	1.40919	1.02788	-0.910524	chr15	97699211	97699956	746	-	0	0	0	0	1	1	2	0	0	0	0	1	ENSMUST00000228466.2	ENSMUSG00000022475	Hdac7
ENSMUSG00000029616.10:E007	ENSMUSG00000029616.10	E007	0.837417	0.0723322	0.251273	0.61618	NA	1.58887	1.82994	0.407718	chr5	121587108	121587226	119	-	2	4	1	0	0	0	0	1	1	0	1	0	ENSMUST00000111802.4	ENSMUSG00000029616	Erp29
ENSMUSG00000067825.12:E017	ENSMUSG00000067825.12	E017	0.285842	0.0723326	2.64308	0.104001	NA	1.51104	0.0248501	-11.8526	chr6	121175587	121175796	210	+	0	0	1	0	0	0	1	0	0	0	2	0	ENSMUST00000125633.2	ENSMUSG00000067825	Pex26
ENSMUSG00000027652.16:E019	ENSMUSG00000027652.16	E019	2.71561	0.0723365	0.449698	0.502478	1	3.33962	2.99737	-0.312301	chr2	158279180	158279396	217	+	6	2	5	5	6	3	2	1	0	2	1	1	c("ENSMUST00000109486.9"	"ENSMUST00000143394.8"	"ENSMUST00000141497.2"	"ENSMUST00000046274.12"	"ENSMUST00000109485.9"	"ENSMUST00000173137.2")	ENSMUSG00000027652	Ralgapb
ENSMUSG00000092048.4:E003	ENSMUSG00000092048.4	E003	0.486502	0.0723412	-0.0413117	1	NA	1.36679	1.22416	-0.318072	chr10	130258536	130258760	225	-	1	0	0	1	0	0	0	1	0	1	2	0	ENSMUST00000171811.4	ENSMUSG00000092048	Vmn2r85
ENSMUSG00000023092.17:E017	ENSMUSG00000023092.17	E017	1.36033	0.0723444	0.0897871	0.764448	NA	2.38275	2.20487	-0.224	chrX	55834679	55835103	425	+	2	1	0	0	4	2	0	1	0	2	4	2	ENSMUST00000153401.2	ENSMUSG00000023092	Fhl1
ENSMUSG00000040945.14+ENSMUSG00002075547.1:E005	ENSMUSG00000040945.14+ENSMUSG00002075547.1	E005	1.13488	0.0723474	0.00700486	0.933299	NA	2.1338	2.19888	0.0867272	chr4	140429458	140429746	289	+	0	3	0	3	1	3	2	0	0	0	3	1	c("ENSMUST00000138808.8"	"ENSMUST00000071169.9"	"ENSMUST00000038893.6")	ENSMUSG00000040945	Rcc2
ENSMUSG00000036698.12:E017	ENSMUSG00000036698.12	E017	4.23178	0.0723476	1.17708	0.277951	1	3.58931	4.17475	0.436656	chr15	73000173	73000270	98	-	3	2	4	0	10	1	5	8	5	1	6	7	ENSMUST00000044113.12	ENSMUSG00000036698	Ago2
ENSMUSG00000020651.9:E013	ENSMUSG00000020651.9	E013	0.312954	0.0723481	0.25325	0.614796	NA	1.00135	1.18248	0.479805	chr12	31589182	31589295	114	-	0	0	0	0	1	0	2	0	0	0	0	1	ENSMUST00000001253.8	ENSMUSG00000020651	Slc26a4
ENSMUSG00000093003.3+ENSMUSG00000026637.15:E004	ENSMUSG00000093003.3+ENSMUSG00000026637.15	E004	0.414758	0.0723487	0.824414	0.363893	NA	1.52098	0.867198	-1.62137	chr1	191730515	191730579	65	-	0	0	1	0	0	4	0	0	0	0	0	1	c("ENSMUST00000175262.3"	"ENSMUST00000194408.2")	ENSMUSG00000093003	Mir3473c
ENSMUSG00000093003.3+ENSMUSG00000026637.15:E005	ENSMUSG00000093003.3+ENSMUSG00000026637.15	E005	0.414758	0.0723487	0.824414	0.363893	NA	1.52098	0.867198	-1.62137	chr1	191730580	191730595	16	-	0	0	1	0	0	4	0	0	0	0	0	1	ENSMUST00000175262.3	ENSMUSG00000093003	Mir3473c
ENSMUSG00000033420.13:E027	ENSMUSG00000033420.13	E027	1.10873	0.0723505	0.0365324	0.84842	NA	1.97259	1.95123	-0.0314318	chr6	87312707	87312746	40	-	2	0	0	2	0	1	2	0	3	0	2	1	c("ENSMUST00000203563.2"	"ENSMUST00000205033.2"	"ENSMUST00000042025.12")	ENSMUSG00000033420	Antxr1
ENSMUSG00000027962.15:E004	ENSMUSG00000027962.15	E004	0.387222	0.0723534	0.368167	0.544005	NA	1.53774	1.08123	-1.01646	chr3	115910277	115910871	595	-	1	0	0	0	1	0	0	0	0	0	3	1	ENSMUST00000197031.2	ENSMUSG00000027962	Vcam1
ENSMUSG00000022253.18:E028	ENSMUSG00000022253.18	E028	1.94681	0.072358	0.0327815	0.856323	NA	2.80844	2.5071	-0.327752	chr15	9106941	9107260	320	+	6	3	4	0	1	0	2	1	1	0	2	4	c("ENSMUST00000190874.8"	"ENSMUST00000188194.2")	ENSMUSG00000022253	Nadk2
ENSMUSG00000031558.16:E021	ENSMUSG00000031558.16	E021	1.15107	0.0723599	0.619398	0.431271	NA	1.7997	2.28789	0.692823	chr5	48339660	48340499	840	+	1	2	3	1	0	0	1	5	0	0	1	0	ENSMUST00000172998.8	ENSMUSG00000031558	Slit2
ENSMUSG00000035953.15:E016	ENSMUSG00000035953.15	E016	1.956	0.0723616	0.00916764	0.923721	NA	2.51394	2.72581	0.23364	chr14	51166765	51166791	27	-	1	2	5	2	0	1	0	5	0	2	2	3	c("ENSMUST00000159745.2"	"ENSMUST00000162935.8")	ENSMUSG00000035953	Pip4p1
ENSMUSG00000031568.17:E014	ENSMUSG00000031568.17	E014	0.781396	0.0723642	0.220111	0.638956	NA	1.67225	1.92463	0.405724	chr8	48003493	48003729	237	+	0	1	1	1	3	0	1	1	0	0	3	0	ENSMUST00000183107.2	ENSMUSG00000031568	Rwdd4a
ENSMUSG00000024727.10:E023	ENSMUSG00000024727.10	E023	0.331603	0.0723652	0.0506453	0.821944	NA	0.772722	1.08752	0.986136	chr19	18803115	18803154	40	+	0	0	0	0	1	0	0	0	1	1	0	0	ENSMUST00000040489.9	ENSMUSG00000024727	Trpm6
ENSMUSG00000024727.10:E024	ENSMUSG00000024727.10	E024	0.331603	0.0723652	0.0506453	0.821944	NA	0.772722	1.08752	0.986136	chr19	18803155	18803243	89	+	0	0	0	0	1	0	0	0	1	1	0	0	c("ENSMUST00000236199.2"	"ENSMUST00000040489.9")	ENSMUSG00000024727	Trpm6
ENSMUSG00000057378.16:E020	ENSMUSG00000057378.16	E020	0.343807	0.0723676	0.0104417	0.91861	NA	1.04871	1.13177	0.219951	chr2	112479618	112479789	172	-	0	0	1	0	0	0	1	2	0	0	0	0	c("ENSMUST00000091818.6"	"ENSMUST00000080673.13"	"ENSMUST00000208290.2"	"ENSMUST00000134358.9"	"ENSMUST00000208151.2")	ENSMUSG00000057378	Ryr3
ENSMUSG00000051747.16:E100	ENSMUSG00000051747.16	E100	0.28362	0.0723689	1.1749	0.278397	NA	0.730278	1.39926	1.87651	chr2	76618484	76618762	279	-	0	0	0	0	1	0	0	1	0	0	1	1	c("ENSMUST00000111846.9"	"ENSMUST00000099981.10"	"ENSMUST00000011934.13"	"ENSMUST00000111882.9")	ENSMUSG00000051747	Ttn
ENSMUSG00000051747.16:E101	ENSMUSG00000051747.16	E101	0.28362	0.0723689	1.1749	0.278397	NA	0.730278	1.39926	1.87651	chr2	76618858	76619163	306	-	0	0	0	0	1	0	0	1	0	0	1	1	c("ENSMUST00000111846.9"	"ENSMUST00000099981.10"	"ENSMUST00000011934.13"	"ENSMUST00000111882.9")	ENSMUSG00000051747	Ttn
ENSMUSG00000030739.19:E023	ENSMUSG00000030739.19	E023	3.74521	0.0723698	0.467129	0.494311	1	3.97761	3.47931	-0.386768	chr7	44274788	44274932	145	-	2	3	9	1	6	8	3	6	2	1	6	1	c("ENSMUST00000107900.4"	"ENSMUST00000207775.2"	"ENSMUST00000107899.10"	"ENSMUST00000208200.2"	"ENSMUST00000048102.15")	ENSMUSG00000030739	Myh14
ENSMUSG00000058325.7:E062	ENSMUSG00000058325.7	E062	39.884	0.0723706	0.174768	0.675908	1	12.7025	11.446	-0.305151	chr7	134774176	134775368	1193	+	43	47	31	46	56	52	35	54	21	24	52	40	ENSMUST00000084488.5	ENSMUSG00000058325	Dock1
ENSMUSG00000027676.12:E029	ENSMUSG00000027676.12	E029	0.761451	0.0723735	0.527631	0.467605	NA	2.00114	1.55279	-0.732169	chr3	33898147	33898224	78	-	1	0	1	1	2	0	1	0	0	0	4	1	ENSMUST00000200277.5	ENSMUSG00000027676	Ccdc39
ENSMUSG00000029458.15:E006	ENSMUSG00000029458.15	E006	78.7487	0.0723748	0.000266032	0.986987	1	17.0934	16.5454	-0.0968122	chr5	121800104	121800112	9	+	35	29	25	67	117	149	76	50	43	84	178	152	c("ENSMUST00000111765.8"	"ENSMUST00000140996.6"	"ENSMUST00000132491.2"	"ENSMUST00000195952.5"	"ENSMUST00000031414.15")	ENSMUSG00000029458	Brap
ENSMUSG00000043924.17:E001	ENSMUSG00000043924.17	E001	0.705499	0.0723758	7.64573	0.00569068	NA	2.32307	0.761256	-3.21989	chr4	135096887	135096887	1	-	3	0	0	0	0	1	2	0	0	0	3	1	c("ENSMUST00000105859.8"	"ENSMUST00000105860.9"	"ENSMUST00000105858.8")	ENSMUSG00000043924	Ncmap
ENSMUSG00000109006.3:E005	ENSMUSG00000109006.3	E005	2.77582	0.0723796	0.0248282	0.874796	1	3.17873	3.09709	-0.0751503	chr7	61195749	61195903	155	-	4	5	7	5	0	3	3	3	1	1	0	1	ENSMUST00000211785.2	ENSMUSG00000109006	B230209E15Rik
ENSMUSG00000057110.16:E058	ENSMUSG00000057110.16	E058	1.18237	0.0723819	0.162339	0.687012	NA	2.19928	2.0114	-0.257775	chr2	35065613	35066139	527	+	0	4	2	2	1	2	1	0	0	1	2	0	ENSMUST00000143807.4	ENSMUSG00000057110	Cntrl
ENSMUSG00000005465.10:E012	ENSMUSG00000005465.10	E012	0.57684	0.0723849	0.0297826	0.862984	NA	1.45706	1.41169	-0.0912926	chr8	84765925	84765998	74	-	1	2	1	1	0	0	2	0	0	0	0	0	c("ENSMUST00000005601.9"	"ENSMUST00000210245.2")	ENSMUSG00000005465	Il27ra
ENSMUSG00000005465.10:E013	ENSMUSG00000005465.10	E013	0.57684	0.0723849	0.0297826	0.862984	NA	1.45706	1.41169	-0.0912926	chr8	84766107	84766263	157	-	1	2	1	1	0	0	2	0	0	0	0	0	c("ENSMUST00000005601.9"	"ENSMUST00000210245.2")	ENSMUSG00000005465	Il27ra
ENSMUSG00000005465.10:E014	ENSMUSG00000005465.10	E014	0.57684	0.0723849	0.0297826	0.862984	NA	1.45706	1.41169	-0.0912926	chr8	84767303	84767460	158	-	1	2	1	1	0	0	2	0	0	0	0	0	c("ENSMUST00000005601.9"	"ENSMUST00000210245.2")	ENSMUSG00000005465	Il27ra
ENSMUSG00000005465.10:E018	ENSMUSG00000005465.10	E018	0.57684	0.0723849	0.0297826	0.862984	NA	1.45706	1.41169	-0.0912926	chr8	84768716	84768833	118	-	1	2	1	1	0	0	2	0	0	0	0	0	c("ENSMUST00000210790.2"	"ENSMUST00000005601.9"	"ENSMUST00000210245.2")	ENSMUSG00000005465	Il27ra
ENSMUSG00000005465.10:E020	ENSMUSG00000005465.10	E020	0.57684	0.0723849	0.0297826	0.862984	NA	1.45706	1.41169	-0.0912926	chr8	84769079	84769169	91	-	1	2	1	1	0	0	2	0	0	0	0	0	c("ENSMUST00000210790.2"	"ENSMUST00000005601.9"	"ENSMUST00000210245.2")	ENSMUSG00000005465	Il27ra
ENSMUSG00000048612.17:E046	ENSMUSG00000048612.17	E046	0.30604	0.0723876	0.0638804	0.800465	NA	1.06028	0.792692	-0.8393	chr19	37931891	37931996	106	-	0	0	0	0	0	0	1	1	0	1	0	0	c("ENSMUST00000226068.2"	"ENSMUST00000041475.16"	"ENSMUST00000172095.3"	"ENSMUST00000225159.2")	ENSMUSG00000048612	Myof
ENSMUSG00000048612.17:E047	ENSMUSG00000048612.17	E047	0.30604	0.0723876	0.0638804	0.800465	NA	1.06028	0.792692	-0.8393	chr19	37934079	37934193	115	-	0	0	0	0	0	0	1	1	0	1	0	0	c("ENSMUST00000226068.2"	"ENSMUST00000041475.16"	"ENSMUST00000172095.3"	"ENSMUST00000225159.2")	ENSMUSG00000048612	Myof
ENSMUSG00000024014.9:E011	ENSMUSG00000024014.9	E011	0.271312	0.0723895	3.03912	0.0812802	NA	1.55296	0.0160977	-13.1844	chr17	29712381	29712695	315	+	2	0	0	0	0	1	0	0	0	0	1	0	ENSMUST00000234270.2	ENSMUSG00000024014	Pim1
ENSMUSG00000025968.17:E014	ENSMUSG00000025968.17	E014	4.27308	0.0723907	1.38171	0.23981	1	4.19814	3.54663	-0.487372	chr1	63189392	63190709	1318	-	5	0	7	4	3	4	3	7	4	4	5	4	ENSMUST00000186569.2	ENSMUSG00000025968	Ndufs1
ENSMUSG00000068463.5:E007	ENSMUSG00000068463.5	E007	0.677293	0.072392	0.0336904	0.854367	NA	1.57906	1.45673	-0.232736	chr16	23012249	23012317	69	+	0	0	1	0	1	1	3	0	1	0	0	1	c("ENSMUST00000232204.2"	"ENSMUST00000232174.2"	"ENSMUST00000232062.2")	ENSMUSG00000068463	B630019A10Rik
ENSMUSG00000052613.17:E023	ENSMUSG00000052613.17	E023	1.02	0.0723983	0.0127268	0.910179	NA	2.06347	1.97161	-0.131461	chr10	74138926	74138982	57	+	0	2	0	1	1	4	0	2	0	1	3	0	c("ENSMUST00000193361.6"	"ENSMUST00000064562.14"	"ENSMUST00000092420.13"	"ENSMUST00000191709.6"	"ENSMUST00000191854.6"	"ENSMUST00000152819.9"	"ENSMUST00000149977.9"	"ENSMUST00000126920.9"	"ENSMUST00000147189.9"	"ENSMUST00000123398.9"	"ENSMUST00000134009.9"	"ENSMUST00000195531.6"	"ENSMUST00000125055.9"	"ENSMUST00000151116.9"	"ENSMUST00000105426.10"	"ENSMUST00000125517.9"	"ENSMUST00000177107.8"	"ENSMUST00000193739.6"	"ENSMUST00000129404.9"	"ENSMUST00000193174.6"	"ENSMUST00000152655.9"
ENSMUSG00000052613.17:E024	ENSMUSG00000052613.17	E024	1.02	0.0723983	0.0127268	0.910179	NA	2.06347	1.97161	-0.131461	chr10	74138983	74139038	56	+	0	2	0	1	1	4	0	2	0	1	3	0	c("ENSMUST00000193361.6"	"ENSMUST00000064562.14"	"ENSMUST00000092420.13"	"ENSMUST00000191709.6"	"ENSMUST00000191854.6"	"ENSMUST00000152819.9"	"ENSMUST00000147455.2"	"ENSMUST00000149977.9"	"ENSMUST00000126920.9"	"ENSMUST00000147189.9"	"ENSMUST00000123398.9"	"ENSMUST00000134009.9"	"ENSMUST00000195531.6"	"ENSMUST00000125055.9"	"ENSMUST00000151116.9"	"ENSMUST00000105426.10"	"ENSMUST00000125517.9"	"ENSMUST00000177107.8"	"ENSMUST00000193739.6"	"ENSMUST00000129404.9"	"ENSMUST00000193174.6"
ENSMUSG00000105736.2:E001	ENSMUSG00000105736.2	E001	1.56017	0.0724033	0.114014	0.73562	NA	2.47305	2.35317	-0.143464	chr5	137272355	137272415	61	-	0	1	4	3	1	4	1	1	1	0	5	0	ENSMUST00000196840.2	ENSMUSG00000105736	Gm42456
ENSMUSG00000026414.14:E003	ENSMUSG00000026414.14	E003	5.06032	0.0724043	2.96808	0.0849227	1	3.62318	4.99337	0.927312	chr1	135764128	135764139	12	+	4	9	2	12	5	5	5	9	2	3	5	2	c("ENSMUST00000188028.7"	"ENSMUST00000191055.2"	"ENSMUST00000186225.2"	"ENSMUST00000178204.8")	ENSMUSG00000026414	Tnnt2
ENSMUSG00000020850.15:E017	ENSMUSG00000020850.15	E017	3.64149	0.0724044	0.00459997	0.945926	1	3.69915	3.61789	-0.0641781	chr11	75383323	75383457	135	+	6	3	6	3	2	6	3	8	3	0	2	3	c("ENSMUST00000018449.11"	"ENSMUST00000102510.8"	"ENSMUST00000131283.3"	"ENSMUST00000133995.2")	ENSMUSG00000020850	Prpf8
ENSMUSG00000025616.15:E032	ENSMUSG00000025616.15	E032	0.462641	0.0724059	2.80716	0.0938444	NA	1.83895	0.783365	-2.46267	chr16	87276678	87276801	124	+	0	0	1	0	0	2	0	1	0	0	3	0	ENSMUST00000135399.8	ENSMUSG00000025616	Usp16
ENSMUSG00000021432.16:E023	ENSMUSG00000021432.16	E023	0.650439	0.072407	0.394314	0.53004	NA	1.79957	1.38742	-0.750696	chr13	39138693	39139624	932	-	1	1	0	0	0	1	0	1	1	0	4	0	ENSMUST00000224854.2	ENSMUSG00000021432	Slc35b3
ENSMUSG00000002983.18:E006	ENSMUSG00000002983.18	E006	0.327728	0.0724075	0.0382498	0.844942	NA	1.03442	1.14608	0.295818	chr7	19345811	19345850	40	-	1	1	1	1	0	0	0	0	0	0	0	0	ENSMUST00000148040.8	ENSMUSG00000002983	Relb
ENSMUSG00000052135.9:E002	ENSMUSG00000052135.9	E002	1.06394	0.0724106	3.19947	0.0736619	NA	2.43778	1.39233	-1.61674	chr4	120144036	120144546	511	-	0	1	2	1	0	6	1	0	0	1	1	1	ENSMUST00000102656.4	ENSMUSG00000052135	Foxo6
ENSMUSG00000029122.12:E031	ENSMUSG00000029122.12	E031	0.322655	0.0724132	0.0575944	0.810339	NA	1.13049	1.0484	-0.217562	chr5	37476535	37477579	1045	-	1	0	0	1	0	0	1	1	0	0	0	0	ENSMUST00000133376.2	ENSMUSG00000029122	Evc
ENSMUSG00000041112.18:E006	ENSMUSG00000041112.18	E006	0.331603	0.0724143	0.137344	0.710936	NA	0.776579	1.08212	0.957409	chr13	20376205	20376344	140	+	0	0	0	0	1	0	0	0	1	1	0	0	ENSMUST00000221067.2	ENSMUSG00000041112	Elmo1
ENSMUSG00000034173.14:E004	ENSMUSG00000034173.14	E004	1.83677	0.0724163	1.66733	0.196617	NA	2.92933	2.07649	-0.993493	chr5	129924694	129927086	2393	+	0	1	3	1	0	6	0	3	1	3	3	1	ENSMUST00000202430.2	ENSMUSG00000034173	Zbed5
ENSMUSG00000097354.8:E001	ENSMUSG00000097354.8	E001	0.370781	0.0724205	1.04554	0.306536	NA	0.750442	1.36928	1.73541	chr6	129185375	129187166	1792	-	0	0	0	2	0	0	0	0	0	1	0	1	ENSMUST00000181238.2	ENSMUSG00000097354	2310001H17Rik
ENSMUSG00000026072.13:E002	ENSMUSG00000026072.13	E002	0.935727	0.0724212	0.982773	0.321515	NA	1.57854	2.11996	0.851185	chr1	40305746	40305816	71	+	1	3	0	4	0	0	2	1	0	0	1	0	ENSMUST00000114795.3	ENSMUSG00000026072	Il1r1
ENSMUSG00000066113.17:E044	ENSMUSG00000066113.17	E044	2.70207	0.0724215	0.100231	0.751553	1	3.18696	2.99584	-0.178617	chr4	86331824	86332036	213	+	4	7	1	1	2	3	5	1	4	1	2	1	c("ENSMUST00000107178.9"	"ENSMUST00000141889.8"	"ENSMUST00000107177.2")	ENSMUSG00000066113	Adamtsl1
ENSMUSG00000042138.10:E023	ENSMUSG00000042138.10	E023	13.0768	0.072422	0.0223836	0.881071	1	6.78644	6.94295	0.0661141	chr9	37435447	37435921	475	+	15	14	3	19	9	17	10	18	14	8	18	15	ENSMUST00000211060.2	ENSMUSG00000042138	Msantd2
ENSMUSG00000019767.13:E007	ENSMUSG00000019767.13	E007	0.732332	0.072427	0.0945742	0.758441	NA	1.59585	1.39273	-0.392906	chr10	4470755	4470940	186	+	2	2	3	0	0	0	1	0	0	0	1	0	c("ENSMUST00000019901.7"	"ENSMUST00000138112.8")	ENSMUSG00000019767	Ccdc170
ENSMUSG00000024911.8:E017	ENSMUSG00000024911.8	E017	0.750893	0.0724271	0.0872996	0.767639	NA	1.6876	1.903	0.346731	chr19	5513333	5513353	21	+	1	0	0	3	2	1	0	1	0	0	3	0	c("ENSMUST00000224422.2"	"ENSMUST00000025847.7"	"ENSMUST00000224005.2"	"ENSMUST00000238011.2")	ENSMUSG00000024911	Fibp
ENSMUSG00000041408.19:E002	ENSMUSG00000041408.19	E002	59.8361	0.0724277	0.112849	0.736924	1	15.0755	14.4334	-0.128463	chr14	34396079	34396129	51	+	28	29	38	69	99	107	59	54	32	45	141	75	c("ENSMUST00000169910.8"	"ENSMUST00000048263.14")	ENSMUSG00000041408	Wapl
ENSMUSG00000055491.15:E039	ENSMUSG00000055491.15	E039	1.98241	0.0724301	0.501071	0.47903	NA	2.54908	2.76256	0.232231	chr19	46061349	46061350	2	+	6	4	3	1	3	1	0	2	2	0	0	2	c("ENSMUST00000111899.8"	"ENSMUST00000099392.10")	ENSMUSG00000055491	Pprc1
ENSMUSG00000039391.12:E006	ENSMUSG00000039391.12	E006	0.382255	0.0724304	0.102518	0.748828	NA	1.10491	1.0696	-0.0937397	chr7	89525297	89525375	79	-	0	1	0	0	0	0	0	2	0	0	1	1	c("ENSMUST00000041195.6"	"ENSMUST00000131966.8")	ENSMUSG00000039391	Ccdc81
ENSMUSG00000016933.18:E043	ENSMUSG00000016933.18	E043	0.30125	0.0724342	0.644209	0.422191	NA	0.754672	1.35608	1.69124	chr2	160601343	160601367	25	+	0	0	0	0	0	0	0	2	0	0	1	1	ENSMUST00000124652.8	ENSMUSG00000016933	Plcg1
ENSMUSG00000032690.17:E016	ENSMUSG00000032690.17	E016	0.605787	0.0724355	-0.00653531	1	NA	1.53145	1.34338	-0.378153	chr5	120886603	120886849	247	-	1	0	0	1	1	0	2	0	0	1	0	1	c("ENSMUST00000081491.13"	"ENSMUST00000053909.13")	ENSMUSG00000032690	Oas2
ENSMUSG00000036390.9:E014	ENSMUSG00000036390.9	E014	0.276804	0.0724394	1.41736	0.233838	NA	1.37549	0.74379	-1.77416	chr6	67014236	67014348	113	-	1	0	0	1	0	2	0	0	0	0	0	0	c("ENSMUST00000126194.2"	"ENSMUST00000204369.2"	"ENSMUST00000043098.9"	"ENSMUST00000155041.2")	ENSMUSG00000036390	Gadd45a
ENSMUSG00000036390.9:E015	ENSMUSG00000036390.9	E015	0.276804	0.0724394	1.41736	0.233838	NA	1.37549	0.74379	-1.77416	chr6	67014349	67014361	13	-	1	0	0	1	0	2	0	0	0	0	0	0	c("ENSMUST00000126194.2"	"ENSMUST00000043098.9"	"ENSMUST00000155041.2")	ENSMUSG00000036390	Gadd45a
ENSMUSG00000050844.6:E005	ENSMUSG00000050844.6	E005	1.19384	0.0724424	-0.00231726	1	NA	2.16965	2.16905	-0.000793866	chr10	21497665	21498275	611	+	2	2	1	2	2	2	0	1	1	0	3	0	ENSMUST00000057341.6	ENSMUSG00000050844	1700020N01Rik
ENSMUSG00000024955.16+ENSMUSG00000098413.3:E011	ENSMUSG00000024955.16+ENSMUSG00000098413.3	E011	6.84185	0.0724438	0.431592	0.511209	1	4.72577	5.3462	0.356881	chr19	6895425	6897430	2006	-	7	12	8	5	13	7	3	4	3	5	10	9	ENSMUST00000145192.4	ENSMUSG00000024955	Esrra
ENSMUSG00000027330.17:E011	ENSMUSG00000027330.17	E011	0.331603	0.0724446	0.618359	0.431658	NA	0.718467	1.16965	1.40629	chr2	131033687	131033732	46	+	0	0	0	0	1	0	0	0	1	1	0	0	ENSMUST00000125423.8	ENSMUSG00000027330	Cdc25b
ENSMUSG00000040302.18:E011	ENSMUSG00000040302.18	E011	0.430546	0.0724463	0.127122	0.721435	NA	0.962001	1.23873	0.729601	chr5	3646060	3646082	23	-	0	0	1	0	0	0	1	0	2	0	0	0	c("ENSMUST00000121877.3"	"ENSMUST00000124162.2"	"ENSMUST00000042753.14")	ENSMUSG00000040302	Rbm48
ENSMUSG00000041238.17:E040	ENSMUSG00000041238.17	E040	0.27053	0.0724466	1.36726	0.242283	NA	0.0140909	1.3037	13.0637	chr18	11876258	11876264	7	+	0	0	0	1	1	0	0	0	1	0	0	0	c("ENSMUST00000234984.2"	"ENSMUST00000115861.9")	ENSMUSG00000041238	Rbbp8
ENSMUSG00000031075.20:E002	ENSMUSG00000031075.20	E002	63.236	0.0724518	1.08431	0.297735	1	16.2863	14.0345	-0.439696	chr7	144142290	144144002	1713	-	65	71	109	63	102	116	45	39	38	31	63	52	c("ENSMUST00000033393.15"	"ENSMUST00000238848.2"	"ENSMUST00000118556.9"	"ENSMUST00000121758.8")	ENSMUSG00000031075	Ano1
ENSMUSG00000074575.5:E007	ENSMUSG00000074575.5	E007	5.6064	0.0724532	0.241999	0.622766	1	4.76354	4.49564	-0.167392	chr2	168123301	168123656	356	-	3	3	4	10	10	10	4	2	1	5	14	8	ENSMUST00000131749.2	ENSMUSG00000074575	Kcng1
ENSMUSG00000045009.10:E009	ENSMUSG00000045009.10	E009	7.31641	0.0724599	1.38154	0.239839	1	5.59062	4.69877	-0.502844	chr6	113475278	113475356	79	-	9	5	1	7	4	13	5	2	7	8	21	10	c("ENSMUST00000205075.2"	"ENSMUST00000204268.3")	ENSMUSG00000045009	Prrt3
ENSMUSG00000098950.8+ENSMUSG00000074643.13+ENSMUSG00000089824.11+ENSMUSG00000027618.18:E016	ENSMUSG00000098950.8+ENSMUSG00000074643.13+ENSMUSG00000089824.11+ENSMUSG00000027618.18	E016	0.340427	0.0724601	0.105929	0.744827	NA	1.29572	1.114	-0.436079	chr2	155915979	155916017	39	-	0	0	1	0	2	1	0	0	0	0	1	0	ENSMUST00000184933.2	ENSMUSG00000098950	Gm28036
ENSMUSG00000050824.13:E005	ENSMUSG00000050824.13	E005	0.359594	0.0724609	0.0388768	0.843693	NA	1.24464	1.16203	-0.198186	chr17	25716190	25716262	73	-	0	1	0	0	0	1	1	0	0	0	1	1	ENSMUST00000051864.5	ENSMUSG00000050824	Sstr5
ENSMUSG00000039929.15:E017	ENSMUSG00000039929.15	E017	1.1382	0.0724656	0.388591	0.533041	NA	1.6861	2.1111	0.648863	chr16	90569468	90569654	187	-	1	0	1	0	4	1	0	0	4	0	1	1	c("ENSMUST00000140920.2"	"ENSMUST00000140158.2")	ENSMUSG00000039929	Urb1
ENSMUSG00000024238.16:E007	ENSMUSG00000024238.16	E007	2.21283	0.0724699	1.23571	0.266299	NA	3.0876	2.33324	-0.808928	chr18	5593602	5593860	259	+	4	1	6	2	2	1	2	2	2	2	1	0	c("ENSMUST00000160910.2"	"ENSMUST00000175739.2")	ENSMUSG00000024238	Zeb1
ENSMUSG00000090160.2:E003	ENSMUSG00000090160.2	E003	0.691106	0.0724755	0.542805	0.461272	NA	1.47115	1.79709	0.577595	chr17	91173485	91174530	1046	+	0	1	1	1	0	1	1	1	0	0	1	2	ENSMUST00000162121.2	ENSMUSG00000090160	4930480K15Rik
ENSMUSG00000037152.12:E007	ENSMUSG00000037152.12	E007	2.27033	0.0724775	0.129677	0.718767	NA	2.87784	3.05171	0.169418	chr3	51314834	51314902	69	-	1	3	1	1	2	5	0	3	2	1	7	4	ENSMUST00000145572.3	ENSMUSG00000037152	Ndufc1
ENSMUSG00000024713.17:E020	ENSMUSG00000024713.17	E020	0.930208	0.0724777	1.40941	0.235155	NA	1.61856	2.29424	1.00703	chr19	17540092	17541145	1054	-	0	3	0	2	0	2	0	2	0	0	3	1	ENSMUST00000235828.2	ENSMUSG00000024713	Pcsk5
ENSMUSG00000021012.17:E005	ENSMUSG00000021012.17	E005	8.8067	0.0724803	0.00633286	0.936572	1	5.81968	5.72815	-0.045904	chr12	98713259	98713265	7	+	8	4	3	10	16	21	4	4	5	7	20	14	c("ENSMUST00000221558.2"	"ENSMUST00000110104.10"	"ENSMUST00000110105.10"	"ENSMUST00000057000.17"	"ENSMUST00000222461.2")	ENSMUSG00000021012	Zc3h14
ENSMUSG00000024998.18:E025	ENSMUSG00000024998.18	E025	0.27053	0.0724818	0.5485	0.458931	NA	0.0230974	1.17832	11.3459	chr19	38723358	38724874	1517	+	0	0	0	1	1	0	0	0	1	0	0	0	ENSMUST00000183131.2	ENSMUSG00000024998	Plce1
ENSMUSG00000024998.18:E027	ENSMUSG00000024998.18	E027	0.27053	0.0724818	0.5485	0.458931	NA	0.0230974	1.17832	11.3459	chr19	38724983	38726366	1384	+	0	0	0	1	1	0	0	0	1	0	0	0	ENSMUST00000183131.2	ENSMUSG00000024998	Plce1
ENSMUSG00000048827.13:E017	ENSMUSG00000048827.13	E017	0.303284	0.0724819	0.0850866	0.770519	NA	1.12514	1.04887	-0.202562	chr8	110361847	110362040	194	+	0	0	0	0	1	0	0	0	1	0	2	0	c("ENSMUST00000057344.3"	"ENSMUST00000212537.2"	"ENSMUST00000213034.2"	"ENSMUST00000109242.8")	ENSMUSG00000048827	Pkd1l3
ENSMUSG00000048827.13:E018	ENSMUSG00000048827.13	E018	0.303284	0.0724819	0.0850866	0.770519	NA	1.12514	1.04887	-0.202562	chr8	110362822	110363052	231	+	0	0	0	0	1	0	0	0	1	0	2	0	c("ENSMUST00000057344.3"	"ENSMUST00000212537.2"	"ENSMUST00000213034.2"	"ENSMUST00000109242.8")	ENSMUSG00000048827	Pkd1l3
ENSMUSG00000048827.13:E019	ENSMUSG00000048827.13	E019	0.303284	0.0724819	0.0850866	0.770519	NA	1.12514	1.04887	-0.202562	chr8	110364962	110365063	102	+	0	0	0	0	1	0	0	0	1	0	2	0	c("ENSMUST00000057344.3"	"ENSMUST00000212537.2"	"ENSMUST00000213034.2"	"ENSMUST00000109242.8")	ENSMUSG00000048827	Pkd1l3
ENSMUSG00000031543.19:E054	ENSMUSG00000031543.19	E054	0.365453	0.072483	3.16306	0.0753218	NA	0.0100399	1.56316	14.5655	chr8	23613848	23613994	147	+	0	1	0	0	0	0	0	0	1	0	0	2	c("ENSMUST00000135206.2"	"ENSMUST00000123418.8"	"ENSMUST00000084038.11"	"ENSMUST00000117296.8"	"ENSMUST00000141784.9"	"ENSMUST00000117270.9"	"ENSMUST00000173248.8"	"ENSMUST00000118733.8"	"ENSMUST00000173573.8"	"ENSMUST00000117662.8"	"ENSMUST00000121802.9"	"ENSMUST00000110688.9")	ENSMUSG00000031543	Ank1
ENSMUSG00000055296.15:E028	ENSMUSG00000055296.15	E028	1.22932	0.0724859	0.47592	0.490276	NA	2.03973	2.23359	0.262102	chr4	56947425	56947437	13	-	0	1	0	0	5	2	1	0	1	1	2	3	ENSMUST00000068792.13	ENSMUSG00000055296	Tmem245
ENSMUSG00000106247.2+ENSMUSG00000029510.16+ENSMUSG00000075593.11:E037	ENSMUSG00000106247.2+ENSMUSG00000029510.16+ENSMUSG00000075593.11	E037	1.49519	0.0724873	0.548018	0.459129	NA	2.11496	2.56074	0.552175	chr5	138277260	138277910	651	-	2	3	0	1	0	2	1	5	1	0	2	2	ENSMUST00000162909.8	ENSMUSG00000106247	Gm43720
ENSMUSG00000037364.13+ENSMUSG00000098624.3:E014	ENSMUSG00000037364.13+ENSMUSG00000098624.3	E014	6.29918	0.0724878	0.0209784	0.884838	1	4.68662	4.83726	0.091499	chr5	137294886	137294950	65	-	11	5	3	5	6	9	3	14	4	6	5	5	c("ENSMUST00000197144.2"	"ENSMUST00000196960.2"	"ENSMUST00000184197.3"	"ENSMUST00000200643.2"	"ENSMUST00000197409.2")	ENSMUSG00000037364	Srrt
ENSMUSG00000032560.15:E086	ENSMUSG00000032560.15	E086	0.281392	0.0724882	0.202527	0.652689	NA	0.767055	1.09282	1.02141	chr9	104115664	104115739	76	-	0	0	0	1	1	0	0	0	0	1	0	0	c("ENSMUST00000186788.7"	"ENSMUST00000035170.13"	"ENSMUST00000189299.2")	ENSMUSG00000032560	Dnajc13
ENSMUSG00000004098.8:E064	ENSMUSG00000004098.8	E064	0.478227	0.0724885	1.44642	0.229103	NA	1.41255	1.25619	-0.338575	chr9	20719656	20719760	105	-	0	0	0	0	1	2	1	0	1	0	0	1	c("ENSMUST00000004201.8"	"ENSMUST00000145974.2")	ENSMUSG00000004098	Col5a3
ENSMUSG00000004098.8:E065	ENSMUSG00000004098.8	E065	0.478227	0.0724885	1.44642	0.229103	NA	1.41255	1.25619	-0.338575	chr9	20720736	20720892	157	-	0	0	0	0	1	2	1	0	1	0	0	1	c("ENSMUST00000004201.8"	"ENSMUST00000145974.2")	ENSMUSG00000004098	Col5a3
ENSMUSG00000025507.14:E035	ENSMUSG00000025507.14	E035	0.396643	0.0724916	0.75247	0.385695	NA	1.00359	1.44187	1.0457	chr7	141022881	141023147	267	-	0	1	0	0	0	0	0	0	1	0	2	1	c("ENSMUST00000138065.8"	"ENSMUST00000130878.2"	"ENSMUST00000131980.8"	"ENSMUST00000190882.7"	"ENSMUST00000106005.9"	"ENSMUST00000026580.12"	"ENSMUST00000190068.7"	"ENSMUST00000147268.8"	"ENSMUST00000128703.8"	"ENSMUST00000154949.8")	ENSMUSG00000025507	Pidd1
ENSMUSG00000025507.14:E036	ENSMUSG00000025507.14	E036	0.396643	0.0724916	0.75247	0.385695	NA	1.00359	1.44187	1.0457	chr7	141023148	141023233	86	-	0	1	0	0	0	0	0	0	1	0	2	1	c("ENSMUST00000138065.8"	"ENSMUST00000131980.8"	"ENSMUST00000190882.7"	"ENSMUST00000106005.9"	"ENSMUST00000026580.12"	"ENSMUST00000190068.7"	"ENSMUST00000147268.8"	"ENSMUST00000128703.8"	"ENSMUST00000154949.8")	ENSMUSG00000025507	Pidd1
ENSMUSG00000025507.14:E037	ENSMUSG00000025507.14	E037	0.396643	0.0724916	0.75247	0.385695	NA	1.00359	1.44187	1.0457	chr7	141023234	141023266	33	-	0	1	0	0	0	0	0	0	1	0	2	1	c("ENSMUST00000138065.8"	"ENSMUST00000131980.8"	"ENSMUST00000106005.9"	"ENSMUST00000026580.12"	"ENSMUST00000190068.7"	"ENSMUST00000147268.8"	"ENSMUST00000128703.8")	ENSMUSG00000025507	Pidd1
ENSMUSG00000025507.14:E040	ENSMUSG00000025507.14	E040	0.396643	0.0724916	0.75247	0.385695	NA	1.00359	1.44187	1.0457	chr7	141023882	141023905	24	-	0	1	0	0	0	0	0	0	1	0	2	1	c("ENSMUST00000026580.12"	"ENSMUST00000130878.2"	"ENSMUST00000147268.8"	"ENSMUST00000131980.8")	ENSMUSG00000025507	Pidd1
ENSMUSG00000025507.14:E041	ENSMUSG00000025507.14	E041	0.396643	0.0724916	0.75247	0.385695	NA	1.00359	1.44187	1.0457	chr7	141023906	141023907	2	-	0	1	0	0	0	0	0	0	1	0	2	1	c("ENSMUST00000026580.12"	"ENSMUST00000130878.2"	"ENSMUST00000147268.8")	ENSMUSG00000025507	Pidd1
ENSMUSG00000025507.14:E042	ENSMUSG00000025507.14	E042	0.396643	0.0724916	0.75247	0.385695	NA	1.00359	1.44187	1.0457	chr7	141023908	141023921	14	-	0	1	0	0	0	0	0	0	1	0	2	1	c("ENSMUST00000026580.12"	"ENSMUST00000147268.8")	ENSMUSG00000025507	Pidd1
ENSMUSG00000025507.14:E043	ENSMUSG00000025507.14	E043	0.396643	0.0724916	0.75247	0.385695	NA	1.00359	1.44187	1.0457	chr7	141023922	141023938	17	-	0	1	0	0	0	0	0	0	1	0	2	1	ENSMUST00000026580.12	ENSMUSG00000025507	Pidd1
ENSMUSG00000032015.17:E007	ENSMUSG00000032015.17	E007	0.303134	0.0724964	0.0287719	0.865307	NA	1.0707	1.10504	0.0910986	chr9	43050611	43050752	142	-	0	1	0	1	0	1	1	0	0	0	0	0	c("ENSMUST00000034513.13"	"ENSMUST00000213862.2"	"ENSMUST00000176636.5")	ENSMUSG00000032015	Pou2f3
ENSMUSG00000055424.5:E001	ENSMUSG00000055424.5	E001	1.17023	0.0725028	0.0496584	0.823659	NA	2.12556	1.8751	-0.361898	chr5	31397810	31398018	209	-	3	0	4	0	3	1	0	0	2	0	1	0	ENSMUST00000238448.2	ENSMUSG00000055424	Gm9970
ENSMUSG00000041193.16:E009	ENSMUSG00000041193.16	E009	0.321145	0.0725033	3.73469	0.0532935	NA	1.59264	0.0222595	-12.3221	chr4	138531963	138532004	42	-	0	0	1	0	0	1	2	0	0	0	0	0	ENSMUST00000136393.2	ENSMUSG00000041193	Pla2g5
ENSMUSG00000020198.9:E004	ENSMUSG00000020198.9	E004	5.66583	0.0725085	0.1262	0.722405	1	4.32803	4.80132	0.300101	chr10	80544372	80544580	209	-	2	8	7	1	16	6	6	10	2	4	6	3	ENSMUST00000219816.2	ENSMUSG00000020198	Ap3d1
ENSMUSG00000026213.16:E026	ENSMUSG00000026213.16	E026	0.502748	0.0725173	0.896019	0.343851	NA	1.68156	1.1091	-1.20106	chr1	75506318	75506577	260	+	0	2	1	0	0	0	1	0	0	0	3	0	ENSMUST00000154303.2	ENSMUSG00000026213	Stk11ip
ENSMUSG00000028358.16:E024	ENSMUSG00000028358.16	E024	7.98935	0.0725206	1.69787	0.192567	1	5.8989	4.85765	-0.562078	chr4	63052268	63057945	5678	+	8	8	19	8	7	7	5	7	5	5	12	6	ENSMUST00000107415.8	ENSMUSG00000028358	Zfp618
ENSMUSG00000054509.8:E025	ENSMUSG00000054509.8	E025	0.83171	0.0725271	1.58937	0.207416	NA	2.10008	1.38207	-1.20762	chr14	56864847	56864946	100	+	2	0	0	0	1	2	0	2	1	1	1	0	ENSMUST00000161553.2	ENSMUSG00000054509	Parp4
ENSMUSG00000045036.16:E021	ENSMUSG00000045036.16	E021	0.254884	0.0725282	2.26189	0.132592	NA	1.4507	0.0158671	-13.0295	chr17	65807073	65807207	135	-	0	0	0	0	0	1	1	0	0	0	2	0	c("ENSMUST00000086722.10"	"ENSMUST00000062161.7"	"ENSMUST00000233117.2")	ENSMUSG00000045036	Tmem232
ENSMUSG00000036639.13:E013	ENSMUSG00000036639.13	E013	0.575097	0.0725306	0.500821	0.47914	NA	1.31745	1.73123	0.78829	chr5	140321214	140321451	238	+	0	1	0	0	2	0	1	2	0	0	2	0	ENSMUST00000110825.2	ENSMUSG00000036639	Nudt1
ENSMUSG00000022504.11:E031	ENSMUSG00000022504.11	E031	0.346083	0.0725311	0.0364823	0.848523	NA	1.0761	1.34175	0.636704	chr16	10343628	10344290	663	+	1	1	0	0	2	0	0	0	0	0	1	0	c("ENSMUST00000023147.8"	"ENSMUST00000230450.2"	"ENSMUST00000230395.2"	"ENSMUST00000230146.2")	ENSMUSG00000022504	Ciita
ENSMUSG00000042303.20:E019	ENSMUSG00000042303.20	E019	1.97267	0.0725327	0.51786	0.471756	NA	2.43992	3.00563	0.60214	chr15	80890734	80890813	80	+	3	1	1	7	2	1	3	1	2	0	3	1	c("ENSMUST00000139517.9"	"ENSMUST00000124845.9")	ENSMUSG00000042303	Sgsm3
ENSMUSG00000090236.4+ENSMUSG00000092470.2+ENSMUSG00000003166.21:E014	ENSMUSG00000090236.4+ENSMUSG00000092470.2+ENSMUSG00000003166.21	E014	0.836183	0.0725421	0.735934	0.390966	NA	2.02731	1.54346	-0.787062	chr16	17655336	17655438	103	-	1	0	2	0	1	3	1	1	0	0	0	2	c("ENSMUST00000232516.2"	"ENSMUST00000150068.2")	ENSMUSG00000090236	Car15
ENSMUSG00000085779.2:E004	ENSMUSG00000085779.2	E004	0.441232	0.072546	0.0425023	0.836665	NA	1.1482	1.03803	-0.291094	chr10	81033038	81034273	1236	+	0	0	1	0	0	0	0	1	1	1	0	0	ENSMUST00000129834.2	ENSMUSG00000085779	Atcayos
ENSMUSG00000029648.14:E012	ENSMUSG00000029648.14	E012	2.85559	0.072547	1.53777	0.21495	1	3.65351	2.8031	-0.765351	chr5	147526572	147526685	114	-	2	4	5	1	1	9	3	4	2	1	3	1	ENSMUST00000031653.12	ENSMUSG00000029648	Flt1
ENSMUSG00000027454.11:E011	ENSMUSG00000027454.11	E011	0.266059	0.0725473	0.0535942	0.816923	NA	1.14626	1.02832	-0.313348	chr2	150769198	150769465	268	+	0	0	0	0	1	1	0	1	0	0	1	0	ENSMUST00000123217.2	ENSMUSG00000027454	Gins1
ENSMUSG00000001995.10:E023	ENSMUSG00000001995.10	E023	4.83803	0.0725476	1.47557	0.224469	1	4.661	3.70411	-0.664244	chr8	126217850	126219449	1600	-	7	5	8	2	6	11	3	1	3	4	2	7	c("ENSMUST00000212987.2"	"ENSMUST00000212168.2"	"ENSMUST00000108775.2")	ENSMUSG00000001995	Sipa1l2
ENSMUSG00000028608.16:E023	ENSMUSG00000028608.16	E023	5.38075	0.0725501	0.537689	0.463392	1	4.83002	4.24417	-0.373899	chr4	107752136	107752543	408	+	4	0	4	6	7	11	6	8	3	2	16	5	c("ENSMUST00000132417.8"	"ENSMUST00000120473.8")	ENSMUSG00000028608	Czib
ENSMUSG00000026312.18:E015	ENSMUSG00000026312.18	E015	0.411986	0.0725507	1.4562	0.227535	NA	1.53122	0.775038	-1.96495	chr1	109921712	109921715	4	+	1	0	2	0	1	0	1	0	0	0	0	0	ENSMUST00000027542.13	ENSMUSG00000026312	Cdh7
ENSMUSG00000031788.15:E040	ENSMUSG00000031788.15	E040	0.551653	0.0725653	3.76738	0.0522615	NA	1.93985	1.05161	-1.76711	chr8	95864543	95864550	8	-	1	1	0	1	0	2	1	0	0	0	2	0	c("ENSMUST00000034240.15"	"ENSMUST00000212842.2"	"ENSMUST00000212076.2"	"ENSMUST00000212424.2"	"ENSMUST00000212554.2")	ENSMUSG00000031788	Kifc3
ENSMUSG00000022974.13:E011	ENSMUSG00000022974.13	E011	0.408169	0.0725664	0.31491	0.574683	NA	1.2326	1.43226	0.433257	chr16	90821699	90822034	336	-	0	1	0	0	0	0	0	1	0	0	3	1	ENSMUST00000146281.8	ENSMUSG00000022974	Paxbp1
ENSMUSG00000022129.5:E008	ENSMUSG00000022129.5	E008	0.372462	0.0725689	0.362193	0.547291	NA	1.29503	0.794363	-1.41038	chr14	118276847	118277021	175	-	0	0	0	0	1	0	2	0	0	1	0	0	ENSMUST00000227850.2	ENSMUSG00000022129	Dct
ENSMUSG00000031907.10:E016	ENSMUSG00000031907.10	E016	6.71742	0.0725689	0.712939	0.39847	1	4.48116	5.13726	0.39521	chr8	107152362	107152521	160	+	8	7	6	8	4	5	3	10	12	4	7	3	c("ENSMUST00000213045.2"	"ENSMUST00000034382.8"	"ENSMUST00000212606.2")	ENSMUSG00000031907	Zfp90
ENSMUSG00000030872.15:E030	ENSMUSG00000030872.15	E030	0.343618	0.0725693	2.87513	0.0899575	NA	0.0207609	1.56033	12.4641	chr7	121620411	121620445	35	-	0	0	0	0	2	0	0	1	1	0	0	0	ENSMUST00000033160.15	ENSMUSG00000030872	Gga2
ENSMUSG00000050567.17:E004	ENSMUSG00000050567.17	E004	0.49196	0.0725733	0.064554	0.799438	NA	1.34798	1.51369	0.334598	chr11	50156422	50157837	1416	-	0	0	0	3	0	2	0	1	0	0	1	0	c("ENSMUST00000059458.5"	"ENSMUST00000135868.8")	ENSMUSG00000050567	Maml1
ENSMUSG00000063011.8:E029	ENSMUSG00000063011.8	E029	0.299851	0.0725738	1.22466	0.268448	NA	1.27328	0.0290903	-10.904	chr17	25972049	25972351	303	-	1	0	0	0	0	0	1	0	0	1	0	0	ENSMUST00000236053.2	ENSMUSG00000063011	Msln
ENSMUSG00000040325.17:E005	ENSMUSG00000040325.17	E005	2.73678	0.0725888	0.144387	0.703958	1	3.42847	3.16069	-0.234919	chr9	106711348	106711421	74	+	6	5	2	3	5	7	2	4	0	0	2	1	c("ENSMUST00000159645.8"	"ENSMUST00000055009.15"	"ENSMUST00000161758.3")	ENSMUSG00000040325	Dcaf1
ENSMUSG00000066392.13:E034	ENSMUSG00000066392.13	E034	22.5864	0.0725931	1.40974	0.235099	1	9.6842	8.38627	-0.418772	chr12	89779178	89779252	75	+	17	14	23	24	11	39	30	36	14	21	23	20	ENSMUST00000238943.2	ENSMUSG00000066392	Nrxn3
ENSMUSG00000053141.17:E030	ENSMUSG00000053141.17	E030	0.949898	0.0725933	0.785161	0.375568	NA	2.16388	1.72242	-0.658636	chr2	161769402	161769698	297	-	1	0	0	2	2	1	4	0	0	0	2	1	c("ENSMUST00000109442.8"	"ENSMUST00000109445.9"	"ENSMUST00000109443.8"	"ENSMUST00000109441.2")	ENSMUSG00000053141	Ptprt
ENSMUSG00000048782.16:E019	ENSMUSG00000048782.16	E019	0.27053	0.0725944	0.648718	0.420571	NA	0.0182927	1.22465	12.1301	chr7	114393203	114393204	2	+	0	0	0	1	1	0	0	0	1	0	0	0	ENSMUST00000206274.2	ENSMUSG00000048782	Insc
ENSMUSG00000024376.8:E033	ENSMUSG00000024376.8	E033	0.300424	0.0726021	0.175139	0.675585	NA	0.852282	1.20111	0.990045	chr18	34024530	34024692	163	-	0	0	0	0	2	0	1	1	0	0	0	0	ENSMUST00000235242.2	ENSMUSG00000024376	Epb41l4a
ENSMUSG00000065289.3+ENSMUSG00000093645.3+ENSMUSG00000027405.17+ENSMUSG00000065272.3+ENSMUSG00000065287.3:E040	ENSMUSG00000065289.3+ENSMUSG00000093645.3+ENSMUSG00000027405.17+ENSMUSG00000065272.3+ENSMUSG00000065287.3	E040	8.32147	0.0726077	0.159739	0.689397	1	5.66446	5.43594	-0.119202	chr2	130119294	130119395	102	+	5	13	14	16	7	9	10	3	4	4	16	4	c("ENSMUST00000150745.9"	"ENSMUST00000153353.9"	"ENSMUST00000161543.2"	"ENSMUST00000133351.3")	ENSMUSG00000065289	Gm23650
ENSMUSG00000078517.13+ENSMUSG00000066036.15:E142	ENSMUSG00000078517.13+ENSMUSG00000066036.15	E142	2.61958	0.0726086	1.15822	0.281836	1	3.35415	2.68815	-0.63928	chr4	139204364	139204438	75	+	4	3	3	4	4	4	4	1	0	4	0	0	ENSMUST00000145273.2	ENSMUSG00000078517	Emc1
ENSMUSG00000113475.2+ENSMUSG00000052392.6+ENSMUSG00000021228.16:E009	ENSMUSG00000113475.2+ENSMUSG00000052392.6+ENSMUSG00000021228.16	E009	0.266059	0.0726111	0.0115179	0.914534	NA	1.10769	1.06413	-0.115793	chr12	84098918	84098924	7	+	0	0	0	0	1	1	0	1	0	0	1	0	ENSMUST00000120927.8	ENSMUSG00000113475	Gm49366
ENSMUSG00000113475.2+ENSMUSG00000052392.6+ENSMUSG00000021228.16:E010	ENSMUSG00000113475.2+ENSMUSG00000052392.6+ENSMUSG00000021228.16	E010	0.266059	0.0726111	0.0115179	0.914534	NA	1.10769	1.06413	-0.115793	chr12	84098925	84098954	30	+	0	0	0	0	1	1	0	1	0	0	1	0	c("ENSMUST00000021653.8"	"ENSMUST00000120927.8")	ENSMUSG00000113475	Gm49366
ENSMUSG00000052062.15:E013	ENSMUSG00000052062.15	E013	1.7513	0.0726129	1.01799	0.312997	NA	2.17855	2.86962	0.795513	chr1	62200269	62200627	359	+	1	0	1	0	2	3	1	6	2	0	2	4	c("ENSMUST00000094906.4"	"ENSMUST00000188325.2"	"ENSMUST00000046673.11"	"ENSMUST00000075374.10")	ENSMUSG00000052062	Pard3b
ENSMUSG00000022142.9:E041	ENSMUSG00000022142.9	E041	0.291147	0.0726142	1.47451	0.224636	NA	1.26315	0.0204789	-11.8937	chr15	8182826	8183123	298	+	0	0	1	0	0	1	0	0	0	1	0	0	ENSMUST00000230647.2	ENSMUSG00000022142	Nup155
ENSMUSG00000060716.8:E022	ENSMUSG00000060716.8	E022	0.464151	0.0726156	-0.0617378	1	NA	1.37668	0.863729	-1.34526	chr12	79116678	79116790	113	+	0	1	2	0	0	1	0	0	0	1	0	0	c("ENSMUST00000039928.7"	"ENSMUST00000219956.2"	"ENSMUST00000219946.2")	ENSMUSG00000060716	Plekhh1
ENSMUSG00000073725.9:E009	ENSMUSG00000073725.9	E009	0.737367	0.0726168	0.279925	0.59675	NA	1.49176	1.77132	0.495749	chr1	24746006	24746132	127	+	0	0	0	0	1	0	0	1	1	1	3	2	ENSMUST00000186096.7	ENSMUSG00000073725	Lmbrd1
ENSMUSG00000036698.12:E001	ENSMUSG00000036698.12	E001	319.002	0.0726169	0.52501	0.468712	1	33.9674	31.1474	-0.277416	chr15	72967693	72978865	11173	-	389	361	353	356	433	382	278	315	219	185	397	288	ENSMUST00000044113.12	ENSMUSG00000036698	Ago2
ENSMUSG00000072487.12:E028	ENSMUSG00000072487.12	E028	0.340286	0.0726186	0.118203	0.730992	NA	1.28879	0.797744	-1.38419	chr15	73664518	73664634	117	-	1	0	2	0	0	0	0	0	0	0	0	1	c("ENSMUST00000071419.12"	"ENSMUST00000151999.9"	"ENSMUST00000238402.2"	"ENSMUST00000110021.3")	ENSMUSG00000072487	Mroh5
ENSMUSG00000072487.12:E029	ENSMUSG00000072487.12	E029	0.340286	0.0726186	0.118203	0.730992	NA	1.28879	0.797744	-1.38419	chr15	73664917	73665024	108	-	1	0	2	0	0	0	0	0	0	0	0	1	c("ENSMUST00000151999.9"	"ENSMUST00000238402.2"	"ENSMUST00000110021.3")	ENSMUSG00000072487	Mroh5
ENSMUSG00000072487.12:E031	ENSMUSG00000072487.12	E031	0.340286	0.0726186	0.118203	0.730992	NA	1.28879	0.797744	-1.38419	chr15	73670729	73670781	53	-	1	0	2	0	0	0	0	0	0	0	0	1	c("ENSMUST00000071419.12"	"ENSMUST00000136698.2"	"ENSMUST00000238402.2"	"ENSMUST00000151999.9"	"ENSMUST00000110021.3")	ENSMUSG00000072487	Mroh5
ENSMUSG00000072487.12:E032	ENSMUSG00000072487.12	E032	0.340286	0.0726186	0.118203	0.730992	NA	1.28879	0.797744	-1.38419	chr15	73671941	73672100	160	-	1	0	2	0	0	0	0	0	0	0	0	1	c("ENSMUST00000071419.12"	"ENSMUST00000136698.2"	"ENSMUST00000238402.2"	"ENSMUST00000151999.9"	"ENSMUST00000110021.3")	ENSMUSG00000072487	Mroh5
ENSMUSG00000033530.9:E009	ENSMUSG00000033530.9	E009	0.510665	0.0726191	3.36624	0.0665453	NA	0.758185	1.905	2.6588	chr12	100304201	100304555	355	-	1	0	0	1	3	0	0	0	0	0	0	2	ENSMUST00000220480.2	ENSMUSG00000033530	Ttc7b
ENSMUSG00000034371.10:E022	ENSMUSG00000034371.10	E022	0.354526	0.0726198	3.08104	0.0792099	NA	1.536	0.0106087	-14.356	chr19	10581532	10581622	91	-	2	0	0	0	0	1	0	0	0	1	0	0	c("ENSMUST00000037678.7"	"ENSMUST00000237788.2"	"ENSMUST00000235285.2"	"ENSMUST00000236950.2"	"ENSMUST00000236121.2"	"ENSMUST00000236478.2"	"ENSMUST00000236607.2")	ENSMUSG00000034371	Tkfc
ENSMUSG00000034371.10:E023	ENSMUSG00000034371.10	E023	0.354526	0.0726198	3.08104	0.0792099	NA	1.536	0.0106087	-14.356	chr19	10581623	10581637	15	-	2	0	0	0	0	1	0	0	0	1	0	0	c("ENSMUST00000237788.2"	"ENSMUST00000235285.2"	"ENSMUST00000236950.2"	"ENSMUST00000236121.2"	"ENSMUST00000236478.2"	"ENSMUST00000236607.2")	ENSMUSG00000034371	Tkfc
ENSMUSG00000029414.12:E076	ENSMUSG00000029414.12	E076	0.386951	0.0726215	0.347024	0.555803	NA	0.876045	1.35028	1.24853	chr5	123959656	123959656	1	+	1	3	0	0	1	0	0	0	0	0	0	0	ENSMUST00000031366.12	ENSMUSG00000029414	Kntc1
ENSMUSG00000032253.14:E046	ENSMUSG00000032253.14	E046	0.363799	0.0726221	0.128059	0.720453	NA	1.31898	1.09636	-0.533469	chr9	82798078	82799662	1585	-	0	2	1	0	0	0	0	0	0	0	2	0	ENSMUST00000186099.2	ENSMUSG00000032253	Phip
ENSMUSG00000110505.2+ENSMUSG00000033862.8+ENSMUSG00000097637.2:E039	ENSMUSG00000110505.2+ENSMUSG00000033862.8+ENSMUSG00000097637.2	E039	9.5628	0.0726265	1.78932	0.181009	1	5.32645	6.43613	0.548026	chr8	123958099	123958151	53	+	15	10	9	6	15	7	14	11	11	4	5	7	c("ENSMUST00000211876.2"	"ENSMUST00000212361.2"	"ENSMUST00000212193.2"	"ENSMUST00000212532.2"	"ENSMUST00000213005.2"	"ENSMUST00000212497.2"	"ENSMUST00000036880.8")	ENSMUSG00000110505	Gm45842
ENSMUSG00000024335.21:E058	ENSMUSG00000024335.21	E058	0.458369	0.0726275	0.140061	0.708221	NA	1.34227	1.08455	-0.61527	chr17	34341575	34341593	19	-	2	1	0	0	0	0	0	1	0	1	0	0	c("ENSMUST00000177828.2"	"ENSMUST00000179687.2")	ENSMUSG00000024335	Brd2
ENSMUSG00000019854.18:E005	ENSMUSG00000019854.18	E005	3.19215	0.0726281	1.58747	0.207689	1	2.97825	3.83005	0.72668	chr10	17931752	17931863	112	+	4	9	0	4	5	5	0	3	3	2	4	1	c("ENSMUST00000150029.8"	"ENSMUST00000154718.8"	"ENSMUST00000164556.8"	"ENSMUST00000155284.8"	"ENSMUST00000126390.8"	"ENSMUST00000216413.2")	ENSMUSG00000019854	Reps1
ENSMUSG00000006276.11+ENSMUSG00000110558.2:E027	ENSMUSG00000006276.11+ENSMUSG00000110558.2	E027	1.85938	0.0726292	0.171954	0.678381	NA	2.60731	2.37984	-0.263562	chr8	73151426	73152849	1424	-	1	0	4	0	3	2	1	1	3	2	2	2	ENSMUST00000211977.2	ENSMUSG00000006276	Eps15l1
ENSMUSG00000037722.9+ENSMUSG00002075002.1:E025	ENSMUSG00000037722.9+ENSMUSG00002075002.1	E025	0.803504	0.0726294	1.6001	0.205888	NA	1.88786	1.44109	-0.779404	chr14	45626241	45626247	7	-	1	0	2	0	0	2	2	3	0	0	0	0	c("ENSMUST00000046191.9"	"ENSMUST00000226276.2"	"ENSMUST00000226856.2")	ENSMUSG00000037722	Gnpnat1
ENSMUSG00000037722.9+ENSMUSG00002075002.1:E026	ENSMUSG00000037722.9+ENSMUSG00002075002.1	E026	0.803504	0.0726294	1.6001	0.205888	NA	1.88786	1.44109	-0.779404	chr14	45626248	45626250	3	-	1	0	2	0	0	2	2	3	0	0	0	0	c("ENSMUST00000046191.9"	"ENSMUST00000226276.2")	ENSMUSG00000037722	Gnpnat1
ENSMUSG00000032413.13:E017	ENSMUSG00000032413.13	E017	1.63966	0.0726315	0.0915017	0.762277	NA	2.31914	2.41563	0.117688	chr9	96442835	96445928	3094	-	3	4	2	3	1	0	2	2	1	1	0	0	ENSMUST00000185435.2	ENSMUSG00000032413	Rasa2
ENSMUSG00000068101.12:E004	ENSMUSG00000068101.12	E004	0.399982	0.0726387	1.02133	0.312205	NA	1.46218	0.810629	-1.70224	chr15	82123277	82123416	140	-	0	0	2	1	0	0	1	0	0	0	1	0	ENSMUST00000229041.2	ENSMUSG00000068101	Cenpm
ENSMUSG00000037736.21:E016	ENSMUSG00000037736.21	E016	2.1285	0.0726418	0.0731535	0.786799	NA	2.72415	2.91944	0.199936	chr5	67125348	67125618	271	+	0	0	4	4	3	3	1	3	3	0	5	1	ENSMUST00000201322.4	ENSMUSG00000037736	Limch1
ENSMUSG00000016150.16:E008	ENSMUSG00000016150.16	E008	7.54806	0.0726428	0.859326	0.353927	1	4.82431	5.57193	0.41689	chrX	41645790	41645962	173	-	4	13	14	12	8	4	9	14	2	5	3	2	c("ENSMUST00000115059.8"	"ENSMUST00000115058.8"	"ENSMUST00000016294.8")	ENSMUSG00000016150	Tenm1
ENSMUSG00000042410.17:E022	ENSMUSG00000042410.17	E022	2.71867	0.0726443	1.10183	0.293864	1	2.73951	3.43181	0.650755	chr2	75724502	75725552	1051	+	3	0	1	7	2	1	1	5	4	1	5	3	ENSMUST00000111952.9	ENSMUSG00000042410	Agps
ENSMUSG00000032487.9:E012	ENSMUSG00000032487.9	E012	203.648	0.0726452	7.92177e-05	0.992899	1	26.4975	26.4066	-0.0106462	chr1	149981124	149983978	2855	+	205	362	240	205	274	278	159	199	108	113	193	196	ENSMUST00000035065.9	ENSMUSG00000032487	Ptgs2
ENSMUSG00000024598.10:E017	ENSMUSG00000024598.10	E017	0.308165	0.0726474	0.343222	0.557975	NA	0.00629556	1.36806	15.5274	chr18	58170034	58170153	120	-	0	1	0	1	1	0	0	1	0	0	0	0	ENSMUST00000025497.8	ENSMUSG00000024598	Fbn2
ENSMUSG00000029276.14:E021	ENSMUSG00000029276.14	E021	0.409292	0.0726499	0.14715	0.701274	NA	1.15022	1.03367	-0.308299	chr5	107723153	107723186	34	-	1	0	0	0	1	0	0	0	1	1	0	0	c("ENSMUST00000124546.8"	"ENSMUST00000100949.10"	"ENSMUST00000143113.2"	"ENSMUST00000082121.9"	"ENSMUST00000148505.8"	"ENSMUST00000078021.13")	ENSMUSG00000029276	Glmn
ENSMUSG00000029276.14:E022	ENSMUSG00000029276.14	E022	0.409292	0.0726499	0.14715	0.701274	NA	1.15022	1.03367	-0.308299	chr5	107723187	107723206	20	-	1	0	0	0	1	0	0	0	1	1	0	0	c("ENSMUST00000124546.8"	"ENSMUST00000100949.10"	"ENSMUST00000143113.2"	"ENSMUST00000082121.9"	"ENSMUST00000148505.8"	"ENSMUST00000078021.13"	"ENSMUST00000124140.2")	ENSMUSG00000029276	Glmn
ENSMUSG00000022974.13:E012	ENSMUSG00000022974.13	E012	1.41633	0.0726542	0.0195261	0.888869	NA	2.35618	2.33564	-0.0252713	chr16	90822035	90822179	145	-	1	0	1	0	3	3	0	2	1	1	5	2	c("ENSMUST00000023698.12"	"ENSMUST00000146281.8"	"ENSMUST00000118522.8")	ENSMUSG00000022974	Paxbp1
ENSMUSG00000054408.10:E004	ENSMUSG00000054408.10	E004	3.99934	0.0726559	1.87843	0.170513	1	3.51339	4.19996	0.515832	chr8	54981377	54981450	74	-	4	4	1	3	6	2	5	8	3	1	8	6	ENSMUST00000067476.9	ENSMUSG00000054408	Spcs3
ENSMUSG00000031662.9:E005	ENSMUSG00000031662.9	E005	0.498028	0.0726562	0.795286	0.372506	NA	0.818632	1.45267	1.65505	chr8	89358536	89362613	4078	-	0	0	0	2	0	0	0	0	1	1	0	1	ENSMUST00000209806.2	ENSMUSG00000031662	Snx20
ENSMUSG00000042520.17:E044	ENSMUSG00000042520.17	E044	0.35448	0.0726573	0.650069	0.420088	NA	0.767793	1.33618	1.59883	chr3	89930738	89930936	199	-	0	0	0	0	2	0	0	1	0	1	0	0	c("ENSMUST00000064639.15"	"ENSMUST00000090908.11"	"ENSMUST00000199834.5"	"ENSMUST00000195995.5"	"ENSMUST00000029553.16"	"ENSMUST00000199301.2"	"ENSMUST00000196568.5"	"ENSMUST00000198322.5"	"ENSMUST00000196843.5")	ENSMUSG00000042520	Ubap2l
ENSMUSG00000023951.19:E016	ENSMUSG00000023951.19	E016	0.297376	0.0726612	3.02266	0.0821085	NA	0.016644	1.53375	13.0522	chr17	46335729	46335790	62	-	0	1	0	0	2	0	0	1	0	0	0	0	c("ENSMUST00000150327.8"	"ENSMUST00000133605.8")	ENSMUSG00000023951	Vegfa
ENSMUSG00000023951.19:E017	ENSMUSG00000023951.19	E017	0.297376	0.0726612	3.02266	0.0821085	NA	0.016644	1.53375	13.0522	chr17	46335791	46335807	17	-	0	1	0	0	2	0	0	1	0	0	0	0	ENSMUST00000133605.8	ENSMUSG00000023951	Vegfa
ENSMUSG00000038764.15:E032	ENSMUSG00000038764.15	E032	1.53838	0.072664	0.0146595	0.903631	NA	2.36345	2.37761	0.0172478	chr4	57300593	57300756	164	-	2	1	3	0	4	1	1	3	2	0	2	0	c("ENSMUST00000150445.2"	"ENSMUST00000151964.2")	ENSMUSG00000038764	Ptpn3
ENSMUSG00000029705.18:E022	ENSMUSG00000029705.18	E022	0.289725	0.072667	2.08245	0.149001	NA	0.0239304	1.36034	11.6582	chr5	136311722	136311910	189	-	0	0	0	0	0	0	0	1	1	0	0	1	c("ENSMUST00000163906.2"	"ENSMUST00000176486.9"	"ENSMUST00000176778.8"	"ENSMUST00000176172.8"	"ENSMUST00000175975.9"	"ENSMUST00000004097.16")	ENSMUSG00000029705	Cux1
ENSMUSG00000059439.16:E008	ENSMUSG00000059439.16	E008	0.517286	0.072667	0.37295	0.541401	NA	1.26422	1.61803	0.712151	chr11	85251850	85251888	39	+	1	2	0	0	2	1	1	0	0	0	0	0	ENSMUST00000138423.8	ENSMUSG00000059439	Bcas3
ENSMUSG00000051278.13:E001	ENSMUSG00000051278.13	E001	0.337618	0.0726704	2.25826	0.132903	NA	1.52259	0.675179	-2.34664	chr3	127347138	127347150	13	+	1	0	1	0	0	0	1	1	0	0	0	0	c("ENSMUST00000043108.9"	"ENSMUST00000200490.5")	ENSMUSG00000051278	Zgrf1
ENSMUSG00000002812.5:E005	ENSMUSG00000002812.5	E005	2.42717	0.0726712	0.237552	0.62598	1	2.85027	3.12289	0.263813	chr11	60605857	60605962	106	-	4	5	3	4	1	4	2	0	3	0	2	2	ENSMUST00000002889.5	ENSMUSG00000002812	Flii
ENSMUSG00000036202.17:E052	ENSMUSG00000036202.17	E052	0.692538	0.0726716	0.297781	0.585277	NA	1.60556	1.28479	-0.643218	chr2	52012394	52012395	2	+	0	0	0	0	1	0	1	1	1	2	1	0	ENSMUST00000112693.10	ENSMUSG00000036202	Rif1
ENSMUSG00000027878.12+ENSMUSG00000106427.2:E031	ENSMUSG00000027878.12+ENSMUSG00000106427.2	E031	0.462055	0.0726728	0.0103679	0.918897	NA	1.30127	1.36371	0.135245	chr3	98042642	98043147	506	+	0	0	1	3	0	0	1	0	0	0	1	0	ENSMUST00000079812.8	ENSMUSG00000027878	Notch2
ENSMUSG00000037400.18:E003	ENSMUSG00000037400.18	E003	1.23437	0.0726745	0.119429	0.729655	NA	2.14219	1.9269	-0.30574	chr3	35808560	35810160	1601	+	1	0	0	1	0	3	2	2	1	2	0	2	ENSMUST00000200351.2	ENSMUSG00000037400	Atp11b
ENSMUSG00000031274.17:E005	ENSMUSG00000031274.17	E005	2.42099	0.0726785	0.100503	0.751226	1	2.71289	3.16311	0.44343	chrX	140321709	140321768	60	+	4	3	2	6	1	1	2	1	3	1	3	2	c("ENSMUST00000112930.8"	"ENSMUST00000112931.8")	ENSMUSG00000031274	Col4a5
ENSMUSG00002075665.1+ENSMUSG00000090063.7:E007	ENSMUSG00002075665.1+ENSMUSG00000090063.7	E007	0.291114	0.072681	0.643494	0.422448	NA	1.32595	0.772129	-1.56041	chr6	6871488	6871488	1	-	0	0	1	1	0	2	0	0	0	0	0	0	ENSMUST00020182309.1	ENSMUSG00002075665
ENSMUSG00000037395.17:E009	ENSMUSG00000037395.17	E009	2.92162	0.0726811	6.96393	0.00831692	1	2.04971	3.8191	1.79721	chr1	191785926	191786051	126	-	1	0	3	5	9	2	0	8	5	0	0	2	c("ENSMUST00000192866.6"	"ENSMUST00000192491.6"	"ENSMUST00000192222.6"	"ENSMUST00000192128.6")	ENSMUSG00000037395	Rcor3
ENSMUSG00000097601.3:E002	ENSMUSG00000097601.3	E002	0.827552	0.0726823	0.873482	0.349993	NA	2.04627	1.49162	-0.912524	chr14	25319114	25319166	53	-	2	0	0	0	1	1	2	0	0	0	4	2	ENSMUST00000223620.2	ENSMUSG00000097601	Gm26660
ENSMUSG00000034107.11:E026	ENSMUSG00000034107.11	E026	0.491214	0.0726918	-0.0734519	1	NA	1.26969	1.46652	0.415917	chr1	93330792	93331124	333	+	0	1	0	1	2	2	0	0	0	0	0	1	c("ENSMUST00000190340.2"	"ENSMUST00000186641.7"	"ENSMUST00000058682.11")	ENSMUSG00000034107	Ano7
ENSMUSG00000034107.11:E027	ENSMUSG00000034107.11	E027	0.491214	0.0726918	-0.0734519	1	NA	1.26969	1.46652	0.415917	chr1	93331125	93331292	168	+	0	1	0	1	2	2	0	0	0	0	0	1	c("ENSMUST00000186641.7"	"ENSMUST00000190340.2")	ENSMUSG00000034107	Ano7
ENSMUSG00000056131.14:E004	ENSMUSG00000056131.14	E004	0.281392	0.0726956	0.276288	0.599145	NA	0.749281	1.11875	1.15672	chr9	86437734	86438244	511	-	0	0	0	1	1	0	0	0	0	1	0	0	ENSMUST00000186193.7	ENSMUSG00000056131	Pgm3
ENSMUSG00000025153.10:E034	ENSMUSG00000025153.10	E034	4.89237	0.0727022	2.47486	0.11568	1	3.58631	4.55352	0.690163	chr11	120706282	120706296	15	-	5	11	2	6	5	6	2	7	4	5	0	4	c("ENSMUST00000206589.2"	"ENSMUST00000055655.9")	ENSMUSG00000025153	Fasn
ENSMUSG00000025153.10:E035	ENSMUSG00000025153.10	E035	4.89237	0.0727022	2.47486	0.11568	1	3.58631	4.55352	0.690163	chr11	120706437	120706616	180	-	5	11	2	6	5	6	2	7	4	5	0	4	c("ENSMUST00000206589.2"	"ENSMUST00000055655.9")	ENSMUSG00000025153	Fasn
ENSMUSG00000033256.15:E024	ENSMUSG00000033256.15	E024	9.55626	0.0727026	0.294859	0.587124	1	6.17444	5.73795	-0.212338	chr2	122199619	122199643	25	-	7	3	3	10	15	15	5	3	4	12	27	19	ENSMUST00000125826.8	ENSMUSG00000033256	Shf
ENSMUSG00000025013.16:E011	ENSMUSG00000025013.16	E011	0.327236	0.0727042	0.678214	0.410202	NA	1.38768	0.738705	-1.81943	chr19	41093345	41093490	146	-	0	0	0	0	0	1	1	0	1	0	1	0	c("ENSMUST00000025986.15"	"ENSMUST00000169941.2")	ENSMUSG00000025013	Tll2
ENSMUSG00000024059.11:E040	ENSMUSG00000024059.11	E040	0.854576	0.0727062	0.0566545	0.811864	NA	1.86837	1.73349	-0.216273	chr17	72157147	72157157	11	+	3	0	0	1	2	2	1	0	1	0	0	1	c("ENSMUST00000229952.2"	"ENSMUST00000230333.2"	"ENSMUST00000230305.2")	ENSMUSG00000024059	Clip4
ENSMUSG00000032419.9:E002	ENSMUSG00000032419.9	E002	0.341748	0.0727088	0.299388	0.584267	NA	0.86752	1.1818	0.892122	chr9	87589820	87589914	95	-	0	1	0	0	0	0	0	0	1	0	1	1	ENSMUST00000034991.8	ENSMUSG00000032419	Tbx18
ENSMUSG00000024421.17:E072	ENSMUSG00000024421.17	E072	1.19523	0.0727092	0.526743	0.46798	NA	2.28211	1.94158	-0.466506	chr18	12710809	12710968	160	+	1	2	1	0	1	2	2	2	1	0	1	2	c("ENSMUST00000188815.2"	"ENSMUST00000092070.13")	ENSMUSG00000024421	Lama3
ENSMUSG00000032359.15:E001	ENSMUSG00000032359.15	E001	0.294971	0.0727101	0.967341	0.325344	NA	0.0392634	1.2968	10.0915	chr9	89936205	89936272	68	+	0	0	0	0	2	0	0	1	0	0	0	1	ENSMUST00000132718.8	ENSMUSG00000032359	Ctsh
ENSMUSG00000019132.12:E001	ENSMUSG00000019132.12	E001	7.44199	0.0727109	0.087617	0.767229	1	5.5012	5.20533	-0.159994	chr13	24985640	24986002	363	+	11	7	3	10	15	12	9	1	5	1	14	11	ENSMUST00000019276.12	ENSMUSG00000019132	BC005537
ENSMUSG00000033105.13:E016	ENSMUSG00000033105.13	E016	0.376023	0.0727109	0.036466	0.848556	NA	1.28053	1.13165	-0.356669	chr10	76376146	76376254	109	+	2	1	0	0	0	1	0	0	0	0	0	1	c("ENSMUST00000160671.8"	"ENSMUST00000162475.8"	"ENSMUST00000048678.7")	ENSMUSG00000033105	Lss
ENSMUSG00000004626.15:E010	ENSMUSG00000004626.15	E010	0.309468	0.072711	0.159761	0.689376	NA	1.33058	1.08244	-0.59561	chr8	3682582	3682600	19	+	0	0	0	0	2	2	0	0	0	0	1	0	ENSMUST00000159911.8	ENSMUSG00000004626	Stxbp2
ENSMUSG00000074863.6:E028	ENSMUSG00000074863.6	E028	0.384431	0.0727147	2.46116	0.116692	NA	0.713286	1.65766	2.43352	chr13	62908507	62908514	8	-	0	0	0	1	0	1	0	2	0	0	0	1	c("ENSMUST00000220733.2"	"ENSMUST00000222303.2")	ENSMUSG00000074863	Platr25
ENSMUSG00000021108.19:E003	ENSMUSG00000021108.19	E003	1.79018	0.0727156	0.001278	0.971482	NA	2.56588	2.74113	0.190771	chr12	73631617	73632299	683	+	3	1	3	0	4	3	1	6	0	0	3	0	c("ENSMUST00000021527.15"	"ENSMUST00000119092.2"	"ENSMUST00000221153.2")	ENSMUSG00000021108	Prkch
ENSMUSG00000028691.13:E005	ENSMUSG00000028691.13	E005	1.93359	0.0727187	0.336791	0.561687	NA	2.9477	2.55246	-0.415733	chr4	116543334	116543337	4	+	1	1	0	1	4	2	4	2	1	1	7	2	ENSMUST00000129315.8	ENSMUSG00000028691	Prdx1
ENSMUSG00000040852.7:E012	ENSMUSG00000040852.7	E012	0.277587	0.0727192	0.112093	0.737774	NA	1.14121	1.03425	-0.283989	chr17	84878565	84879095	531	+	0	0	0	0	2	1	1	0	0	0	0	0	ENSMUST00000234573.2	ENSMUSG00000040852	Plekhh2
ENSMUSG00000040852.7:E013	ENSMUSG00000040852.7	E013	0.277587	0.0727192	0.112093	0.737774	NA	1.14121	1.03425	-0.283989	chr17	84879096	84879240	145	+	0	0	0	0	2	1	1	0	0	0	0	0	c("ENSMUST00000047206.7"	"ENSMUST00000234573.2")	ENSMUSG00000040852	Plekhh2
ENSMUSG00000005917.16:E010	ENSMUSG00000005917.16	E010	1.87535	0.0727199	0.908157	0.340604	NA	2.23008	2.82448	0.68223	chr11	21951616	21951710	95	-	0	5	3	1	1	1	1	2	2	1	2	3	ENSMUST00000172395.3	ENSMUSG00000005917	Otx1
ENSMUSG00000063889.17:E048	ENSMUSG00000063889.17	E048	0.300783	0.0727227	1.0029	0.316611	NA	0.727609	1.40647	1.90191	chr18	3309756	3309854	99	-	0	2	0	0	0	0	0	1	0	0	1	0	c("ENSMUST00000154715.8"	"ENSMUST00000144496.8")	ENSMUSG00000063889	Crem
ENSMUSG00000052512.18+ENSMUSG00000085995.3:E089	ENSMUSG00000052512.18+ENSMUSG00000085995.3	E089	3.10871	0.0727231	0.199501	0.655124	1	3.18608	3.52072	0.288515	chr7	49233798	49233960	163	+	2	7	3	0	7	2	5	3	2	2	3	2	c("ENSMUST00000183659.8"	"ENSMUST00000064395.13"	"ENSMUST00000184945.8")	ENSMUSG00000052512	Nav2
ENSMUSG00000104213.6:E006	ENSMUSG00000104213.6	E006	0.971475	0.0727255	-0.00985469	1	NA	1.49761	1.59288	0.178007	chr12	113379663	113379944	282	-	0	1	0	2	2	0	1	0	3	1	0	0	c("ENSMUST00000192250.2"	"ENSMUST00000194162.6")	ENSMUSG00000104213	Ighd
ENSMUSG00000055415.9:E002	ENSMUSG00000055415.9	E002	0.303134	0.0727307	0.0428811	0.835949	NA	1.10523	1.07043	-0.0923471	chr11	43042419	43042425	7	+	0	1	0	1	0	1	1	0	0	0	0	0	ENSMUST00000148911.2	ENSMUSG00000055415	Atp10b
ENSMUSG00000026565.19:E041	ENSMUSG00000026565.19	E041	3.907	0.0727332	0.459511	0.497853	1	3.69115	3.95377	0.198628	chr1	165780350	165780425	76	-	4	4	4	2	6	9	1	9	4	0	4	3	c("ENSMUST00000176800.2"	"ENSMUST00000177358.8")	ENSMUSG00000026565	Pou2f1
ENSMUSG00000003233.13:E002	ENSMUSG00000003233.13	E002	4.86149	0.0727344	1.13583	0.286535	1	4.61594	3.82851	-0.54069	chr16	20335814	20335855	42	+	4	4	1	6	5	6	6	2	1	7	12	7	c("ENSMUST00000003318.13"	"ENSMUST00000171572.9")	ENSMUSG00000003233	Dvl3
ENSMUSG00000041471.10:E021	ENSMUSG00000041471.10	E021	0.86397	0.0727345	4.28431	0.0384657	NA	1.08581	2.31149	2.18074	chr14	34031052	34031422	371	-	2	1	0	3	1	0	0	3	0	0	0	1	ENSMUST00000228132.2	ENSMUSG00000041471	Shld2
ENSMUSG00000078517.13+ENSMUSG00000066036.15:E102	ENSMUSG00000078517.13+ENSMUSG00000066036.15	E102	4.32414	0.0727376	0.0184144	0.892059	1	3.93129	3.8293	-0.0759598	chr4	139171906	139172002	97	+	4	3	6	3	4	3	7	8	3	4	2	3	c("ENSMUST00000097822.10"	"ENSMUST00000165860.8"	"ENSMUST00000129949.8")	ENSMUSG00000078517	Emc1
ENSMUSG00000039982.9:E009	ENSMUSG00000039982.9	E009	4.80241	0.0727435	0.58363	0.444893	1	4.70131	3.8081	-0.60914	chr19	12478371	12478818	448	-	5	4	0	6	4	13	2	6	1	6	10	5	ENSMUST00000045521.9	ENSMUSG00000039982	Dtx4
ENSMUSG00000042793.14:E008	ENSMUSG00000042793.14	E008	0.272204	0.0727448	0.0871862	0.767785	NA	1.01312	1.16442	0.401662	chr1	134927052	134927117	66	-	0	0	0	0	1	2	0	1	0	0	0	0	c("ENSMUST00000137968.8"	"ENSMUST00000044828.14")	ENSMUSG00000042793	Lgr6
ENSMUSG00000042793.14:E009	ENSMUSG00000042793.14	E009	0.272204	0.0727448	0.0871862	0.767785	NA	1.01312	1.16442	0.401662	chr1	134928216	134928287	72	-	0	0	0	0	1	2	0	1	0	0	0	0	c("ENSMUST00000137968.8"	"ENSMUST00000044828.14")	ENSMUSG00000042793	Lgr6
ENSMUSG00000023050.10:E024	ENSMUSG00000023050.10	E024	0.325588	0.0727455	2.80841	0.0937714	NA	1.52189	0.0241677	-11.9536	chr15	102417814	102417832	19	-	1	0	0	0	0	0	0	0	0	1	2	0	ENSMUST00000171565.8	ENSMUSG00000023050	Map3k12
ENSMUSG00000065289.3+ENSMUSG00000093645.3+ENSMUSG00000027405.17+ENSMUSG00000065272.3+ENSMUSG00000065287.3:E029	ENSMUSG00000065289.3+ENSMUSG00000093645.3+ENSMUSG00000027405.17+ENSMUSG00000065272.3+ENSMUSG00000065287.3	E029	6.90699	0.0727458	1.08346	0.297925	1	4.64341	5.49382	0.486561	chr2	130118779	130118951	173	+	5	11	11	17	7	4	5	5	4	2	12	4	c("ENSMUST00000150745.9"	"ENSMUST00000161543.2")	ENSMUSG00000065289	Gm23650
ENSMUSG00000070733.14:E049	ENSMUSG00000070733.14	E049	3.02108	0.07275	0.351724	0.553139	1	3.10237	3.62332	0.448412	chr5	73233231	73233343	113	-	3	4	2	1	12	3	0	3	1	3	5	2	c("ENSMUST00000202381.4"	"ENSMUST00000101127.12"	"ENSMUST00000202413.2"	"ENSMUST00000094700.11")	ENSMUSG00000070733	Fryl
ENSMUSG00000059136.5:E001	ENSMUSG00000059136.5	E001	0.377621	0.0727505	3.27637	0.0702844	NA	1.66119	0.0428965	-10.5508	chr7	140239843	140239920	78	+	1	0	2	0	0	1	0	0	0	0	1	0	c("ENSMUST00000218865.2"	"ENSMUST00000219579.2"	"ENSMUST00000219853.2")	ENSMUSG00000059136	Olfr539
ENSMUSG00000036552.20:E026	ENSMUSG00000036552.20	E026	0.703049	0.0727529	0.88271	0.34746	NA	1.27521	1.96725	1.25124	chr17	15268919	15268919	1	+	0	1	1	0	0	1	0	4	0	0	1	1	c("ENSMUST00000226384.2"	"ENSMUST00000227786.2")	ENSMUSG00000036552	Ermard
ENSMUSG00000032534.19:E032	ENSMUSG00000032534.19	E032	2.18592	0.072753	0.476882	0.489838	NA	2.71774	3.12018	0.398797	chr9	102498928	102499163	236	-	2	6	3	5	2	2	2	1	0	0	4	2	ENSMUST00000162960.8	ENSMUSG00000032534	Cep63
ENSMUSG00000036214.15:E001	ENSMUSG00000036214.15	E001	0.462488	0.072753	0.629314	0.427607	NA	1.5449	1.08406	-1.0223	chr17	37269484	37269510	27	+	2	0	1	2	0	1	0	0	0	0	0	0	ENSMUST00000040177.7	ENSMUSG00000036214	Polr1has
ENSMUSG00000039860.20:E020	ENSMUSG00000039860.20	E020	0.860301	0.072754	0.524397	0.468972	NA	2.00606	1.55985	-0.726151	chr5	135897027	135897063	37	+	0	0	1	0	0	2	2	1	1	0	2	2	c("ENSMUST00000150566.2"	"ENSMUST00000144211.2"	"ENSMUST00000013615.14")	ENSMUSG00000039860	Srrm3
ENSMUSG00000050079.11:E025	ENSMUSG00000050079.11	E025	1.59246	0.0727581	0.0954581	0.75735	NA	2.50055	2.57668	0.0865974	chr8	95380960	95383161	2202	+	2	4	1	0	2	1	1	4	0	0	6	1	ENSMUST00000211941.2	ENSMUSG00000050079	Rspry1
ENSMUSG00000048249.15:E019	ENSMUSG00000048249.15	E019	2.12459	0.0727604	0.0177061	0.894142	NA	2.90536	2.92116	0.0156616	chr17	26982423	26983233	811	+	5	5	1	4	3	2	1	3	0	0	5	0	ENSMUST00000142539.8	ENSMUSG00000048249	Crebrf
ENSMUSG00000025142.19:E043	ENSMUSG00000025142.19	E043	0.323128	0.0727612	0.502112	0.478574	NA	0.758907	1.35129	1.66487	chr11	120592307	120592388	82	+	0	1	1	0	1	0	0	1	0	0	0	0	c("ENSMUST00000106159.10"	"ENSMUST00000166838.8"	"ENSMUST00000106160.9"	"ENSMUST00000103016.8"	"ENSMUST00000168097.8"	"ENSMUST00000106158.9"	"ENSMUST00000167678.2"	"ENSMUST00000026135.15")	ENSMUSG00000025142	Aspscr1
ENSMUSG00000042423.10+ENSMUSG00002075536.1:E013	ENSMUSG00000042423.10+ENSMUSG00002075536.1	E013	0.547958	0.0727664	0.0334467	0.854889	NA	1.39527	1.2781	-0.253142	chr7	127084580	127084765	186	+	0	1	2	0	1	0	0	0	0	1	0	1	ENSMUST00000205696.2	ENSMUSG00000042423	Fbrs
ENSMUSG00000012535.15:E004	ENSMUSG00000012535.15	E004	0.281392	0.0727669	0.184011	0.667949	NA	0.772557	1.08505	0.980182	chr6	29543262	29543359	98	-	0	0	0	1	1	0	0	0	0	1	0	0	c("ENSMUST00000170647.2"	"ENSMUST00000012679.15"	"ENSMUST00000170350.8"	"ENSMUST00000115251.8")	ENSMUSG00000012535	Tnpo3
ENSMUSG00000071350.13:E006	ENSMUSG00000071350.13	E006	1.18802	0.0727673	1.82719	0.17646	NA	1.7084	2.55492	1.16183	chr14	59646968	59647104	137	-	1	3	1	2	5	2	1	1	0	0	0	0	ENSMUST00000159640.2	ENSMUSG00000071350	Setdb2
ENSMUSG00000036825.13:E017	ENSMUSG00000036825.13	E017	1.33383	0.0727736	0.704963	0.401121	NA	2.47452	1.94653	-0.692846	chr3	146136284	146136683	400	+	3	3	4	0	1	2	1	1	0	0	1	1	ENSMUST00000141103.2	ENSMUSG00000036825	Ssx2ip
ENSMUSG00000022791.20:E004	ENSMUSG00000022791.20	E004	1.42055	0.0727796	0.0931127	0.760257	NA	2.16084	2.33572	0.224672	chr16	32463399	32463460	62	+	3	1	1	0	1	2	2	2	2	0	0	3	c("ENSMUST00000115124.9"	"ENSMUST00000115126.9")	ENSMUSG00000022791	Tnk2
ENSMUSG00000024287.9:E019	ENSMUSG00000024287.9	E019	0.297376	0.0727801	3.0442	0.0810262	NA	0.0191625	1.53758	12.6528	chr18	9963804	9963821	18	+	0	1	0	0	2	0	0	1	0	0	0	0	ENSMUST00000234901.2	ENSMUSG00000024287	Thoc1
ENSMUSG00000041112.18:E033	ENSMUSG00000041112.18	E033	5.02124	0.0727892	0.143765	0.704567	1	4.21532	4.40209	0.125338	chr13	20773897	20776614	2718	+	3	1	2	6	4	14	4	9	4	3	4	9	ENSMUST00000180767.2	ENSMUSG00000041112	Elmo1
ENSMUSG00000071893.8:E005	ENSMUSG00000071893.8	E005	0.881353	0.0727921	0.206715	0.649355	NA	1.68514	1.97525	0.458496	chr6	56904009	56904044	36	+	0	6	1	0	2	1	0	0	0	0	2	0	c("ENSMUST00000176838.2"	"ENSMUST00000204739.4")	ENSMUSG00000071893	Vmn1r4
ENSMUSG00000005198.16:E027	ENSMUSG00000005198.16	E027	1.85134	0.0727929	0.171234	0.679018	NA	2.76609	2.55573	-0.228396	chr11	69635423	69635633	211	-	1	2	2	0	3	2	6	4	0	0	2	2	c("ENSMUST00000071213.4"	"ENSMUST00000058470.16")	ENSMUSG00000005198	Polr2a
ENSMUSG00000041679.10:E018	ENSMUSG00000041679.10	E018	1.44576	0.0727949	0.0280675	0.86695	NA	2.43376	2.39611	-0.0450184	chr8	106052909	106052910	2	-	1	5	1	1	2	2	1	0	0	0	4	3	ENSMUST00000209964.2	ENSMUSG00000041679	Lrrc29
ENSMUSG00000038205.13:E018	ENSMUSG00000038205.13	E018	6.20224	0.0727975	0.635325	0.425409	1	4.9966	4.31045	-0.427192	chr3	97578365	97580397	2033	+	3	6	12	8	1	11	7	10	2	7	4	2	c("ENSMUST00000045743.13"	"ENSMUST00000152731.2"	"ENSMUST00000132719.2")	ENSMUSG00000038205	Prkab2
ENSMUSG00000030811.15:E007	ENSMUSG00000030811.15	E007	1.32001	0.0727978	6.05937	0.0138327	NA	1.30207	2.83572	2.24678	chr7	127347422	127347445	24	+	1	0	0	1	5	2	0	3	3	0	0	1	c("ENSMUST00000205689.2"	"ENSMUST00000189562.7"	"ENSMUST00000188580.3"	"ENSMUST00000186207.7"	"ENSMUST00000033081.14")	ENSMUSG00000030811	Fbxl19
ENSMUSG00000030811.15:E008	ENSMUSG00000030811.15	E008	1.32001	0.0727978	6.05937	0.0138327	NA	1.30207	2.83572	2.24678	chr7	127347446	127347459	14	+	1	0	0	1	5	2	0	3	3	0	0	1	c("ENSMUST00000205689.2"	"ENSMUST00000189562.7"	"ENSMUST00000188580.3"	"ENSMUST00000206893.2"	"ENSMUST00000186207.7"	"ENSMUST00000033081.14")	ENSMUSG00000030811	Fbxl19
ENSMUSG00000051375.16:E003	ENSMUSG00000051375.16	E003	0.841644	0.0728094	0.338175	0.560885	NA	1.66205	1.94449	0.453013	chr18	38324114	38324152	39	-	3	2	0	1	2	0	0	0	1	0	2	0	ENSMUST00000160721.8	ENSMUSG00000051375	Pcdh1
ENSMUSG00000029414.12:E060	ENSMUSG00000029414.12	E060	0.355504	0.0728111	1.4245	0.232665	NA	0.0130429	1.35322	13.3942	chr5	123945324	123945370	47	+	0	2	0	0	1	0	0	0	1	0	0	0	ENSMUST00000031366.12	ENSMUSG00000029414	Kntc1
ENSMUSG00000029414.12:E061	ENSMUSG00000029414.12	E061	0.355504	0.0728111	1.4245	0.232665	NA	0.0130429	1.35322	13.3942	chr5	123947098	123947176	79	+	0	2	0	0	1	0	0	0	1	0	0	0	ENSMUST00000031366.12	ENSMUSG00000029414	Kntc1
ENSMUSG00000087912.3+ENSMUSG00000077797.3+ENSMUSG00000042354.8+ENSMUSG00000077212.3:E029	ENSMUSG00000087912.3+ENSMUSG00000077797.3+ENSMUSG00000042354.8+ENSMUSG00000077212.3	E029	3.58222	0.0728138	0.00348384	0.952933	1	3.69253	3.60595	-0.068555	chr14	30737342	30738162	821	-	9	7	6	3	5	4	1	3	0	2	2	3	ENSMUST00000227389.2	ENSMUSG00000087912	Gm24916
ENSMUSG00000030592.19:E013	ENSMUSG00000030592.19	E013	0.701509	0.072815	4.07558	0.0435072	NA	0.808473	2.06729	2.70949	chr7	28716509	28716595	87	-	0	3	1	0	3	0	0	2	0	0	0	0	c("ENSMUST00000032813.10"	"ENSMUST00000179893.9"	"ENSMUST00000214374.2")	ENSMUSG00000030592	Ryr1
ENSMUSG00000025958.15:E025	ENSMUSG00000025958.15	E025	0.490224	0.0728255	1.5488	0.213313	NA	0.762669	1.55931	2.06383	chr1	64617376	64618309	934	+	1	1	0	1	0	0	0	0	2	0	0	0	ENSMUST00000190979.2	ENSMUSG00000025958	Creb1
ENSMUSG00000062646.13+ENSMUSG00000118623.2+ENSMUSG00000079110.13:E031	ENSMUSG00000062646.13+ENSMUSG00000118623.2+ENSMUSG00000079110.13	E031	1.68431	0.0728312	0.99939	0.317458	NA	2.62092	2.13894	-0.586698	chr2	120254226	120254896	671	+	3	1	0	2	3	1	4	0	1	3	0	1	ENSMUST00000153660.8	ENSMUSG00000062646	Ganc
ENSMUSG00000038637.16:E014	ENSMUSG00000038637.16	E014	0.721692	0.0728328	0.421663	0.516108	NA	1.42293	1.86531	0.78133	chr7	140778187	140778196	10	+	3	1	0	1	0	0	2	1	0	0	0	1	c("ENSMUST00000047093.11"	"ENSMUST00000084446.9"	"ENSMUST00000150141.2"	"ENSMUST00000144199.2"	"ENSMUST00000144008.2"	"ENSMUST00000070458.11")	ENSMUSG00000038637	Lrrc56
ENSMUSG00000038538.18+ENSMUSG00000098285.3:E027	ENSMUSG00000038538.18+ENSMUSG00000098285.3	E027	3.98845	0.0728346	0.044852	0.832276	1	3.78213	3.85114	0.0522543	chr6	38464739	38465279	541	+	1	6	9	4	6	7	4	5	3	1	2	1	c("ENSMUST00000159215.2"	"ENSMUST00000159925.2")	ENSMUSG00000038538	Ubn2
ENSMUSG00000063564.14:E015	ENSMUSG00000063564.14	E015	0.323391	0.0728346	2.46715	0.116248	NA	0.00196924	1.55476	19.25	chr11	51456004	51456048	45	+	0	0	0	1	0	0	0	2	0	0	0	1	ENSMUST00000102765.9	ENSMUSG00000063564	Col23a1
ENSMUSG00000023393.16:E022	ENSMUSG00000023393.16	E022	0.51789	0.0728347	0.270954	0.602693	NA	1.50964	1.17965	-0.711831	chr2	180382506	180382535	30	+	1	0	0	0	1	0	2	0	1	0	0	1	c("ENSMUST00000154882.8"	"ENSMUST00000140955.2"	"ENSMUST00000094218.4")	ENSMUSG00000023393	Slc17a9
ENSMUSG00000022221.15:E025	ENSMUSG00000022221.15	E025	0.359992	0.0728361	0.589952	0.442437	NA	0.812541	1.26339	1.27372	chr14	56026246	56026314	69	-	0	0	0	1	1	0	0	0	0	1	0	1	c("ENSMUST00000022830.14"	"ENSMUST00000178399.3"	"ENSMUST00000168716.8")	ENSMUSG00000022221	Ripk3
ENSMUSG00000041258.19:E037	ENSMUSG00000041258.19	E037	2.89794	0.0728363	2.21744	0.136459	1	2.64441	3.79869	1.04624	chr18	82692432	82692610	179	-	1	4	4	11	5	5	1	2	2	1	0	0	c("ENSMUST00000182866.3"	"ENSMUST00000183048.8"	"ENSMUST00000182122.8"	"ENSMUST00000171071.9")	ENSMUSG00000041258	Zfp236
ENSMUSG00000036452.19+ENSMUSG00000118257.2+ENSMUSG00000117994.2+ENSMUSG00000118193.2:E004	ENSMUSG00000036452.19+ENSMUSG00000118257.2+ENSMUSG00000117994.2+ENSMUSG00000118193.2	E004	9.21016	0.072837	0.00360034	0.952153	1	5.77748	5.73513	-0.0213027	chr18	38760340	38760428	89	+	17	15	3	7	8	15	9	10	5	10	6	6	ENSMUST00000149112.2	ENSMUSG00000036452	Arhgap26
ENSMUSG00000028910.13:E010	ENSMUSG00000028910.13	E010	0.338341	0.0728459	3.10466	0.0780685	NA	0.0239097	1.55663	12.0497	chr4	131585048	131585067	20	+	0	0	0	0	2	0	0	0	1	0	0	1	ENSMUST00000145045.8	ENSMUSG00000028910	Mecr
ENSMUSG00000025812.19:E026	ENSMUSG00000025812.19	E026	1.74719	0.0728518	1.69835	0.192504	NA	3.05511	2.16696	-0.991807	chr8	128086208	128086291	84	+	1	1	1	1	2	7	1	0	1	1	5	3	c("ENSMUST00000108752.10"	"ENSMUST00000161277.8"	"ENSMUST00000162035.2"	"ENSMUST00000162456.8"	"ENSMUST00000160717.8"	"ENSMUST00000162907.8"	"ENSMUST00000159537.8"	"ENSMUST00000162665.8"	"ENSMUST00000079777.12"	"ENSMUST00000162602.8"	"ENSMUST00000160581.8"	"ENSMUST00000160593.8"	"ENSMUST00000159818.2"	"ENSMUST00000160766.8"	"ENSMUST00000161355.8"	"ENSMUST00000160272.8"	"ENSMUST00000162531.8"	"ENSMUST00000026921.13"	"ENSMUST00000162309.8"	"ENSMUST00000162536.8")	ENSMUSG00000025812	Pard3
ENSMUSG00000063077.16:E035	ENSMUSG00000063077.16	E035	8.5766	0.0728578	0.359803	0.548616	1	5.54298	5.74265	0.10245	chr4	149304999	149305247	249	-	4	5	2	9	11	12	11	12	7	5	18	13	c("ENSMUST00000238956.2"	"ENSMUST00000055647.15"	"ENSMUST00000133526.2"	"ENSMUST00000060537.13")	ENSMUSG00000063077	Kif1b
ENSMUSG00000022883.12:E035	ENSMUSG00000022883.12	E035	0.64899	0.0728828	2.81073	0.0936357	NA	1.81359	0.803698	-2.34865	chr16	72803309	72803711	403	+	1	1	1	0	0	2	0	0	0	2	0	0	ENSMUST00000232432.2	ENSMUSG00000022883	Robo1
ENSMUSG00000038774.10:E025	ENSMUSG00000038774.10	E025	4.17841	0.0728865	0.278658	0.597582	1	3.753	4.17917	0.310861	chr10	50576036	50576227	192	+	5	1	0	9	8	4	3	5	4	2	10	3	ENSMUST00000035606.10	ENSMUSG00000038774	Ascc3
ENSMUSG00000034024.9:E003	ENSMUSG00000034024.9	E003	0.92278	0.0728942	0.0715454	0.7891	NA	1.6594	1.79539	0.227331	chr10	116887182	116887212	31	-	1	0	0	0	0	2	1	2	2	1	0	1	ENSMUST00000219690.2	ENSMUSG00000034024	Cct2
ENSMUSG00000010358.14:E001	ENSMUSG00000010358.14	E001	0.665121	0.0728951	3.71965	0.0537756	NA	2.12937	1.03884	-2.07143	chr11	101339233	101339269	37	+	3	1	0	0	0	3	1	1	0	0	0	0	ENSMUST00000010502.13	ENSMUSG00000010358	Ifi35
ENSMUSG00000022020.16:E028	ENSMUSG00000022020.16	E028	0.284733	0.0728957	0.454358	0.500272	NA	1.27517	0.802768	-1.33543	chr14	79622045	79622093	49	-	0	0	0	0	0	2	1	0	0	0	0	1	ENSMUST00000165337.2	ENSMUSG00000022020	Naa16
ENSMUSG00000030286.7:E004	ENSMUSG00000030286.7	E004	3.13282	0.0728962	0.455468	0.49975	1	3.36694	3.70903	0.279577	chr6	113496753	113496875	123	-	2	3	5	5	7	3	1	2	1	0	10	4	ENSMUST00000154605.2	ENSMUSG00000030286	Emc3
ENSMUSG00000036632.10:E008	ENSMUSG00000036632.10	E008	0.312317	0.0728992	0.755844	0.384632	NA	0.755483	1.35637	1.68874	chr3	54646730	54647159	430	+	0	0	1	2	1	0	0	0	0	0	0	0	ENSMUST00000143387.2	ENSMUSG00000036632	Alg5
ENSMUSG00000018707.14:E084	ENSMUSG00000018707.14	E084	3.93713	0.0729013	0.0647157	0.799192	1	3.8351	3.73752	-0.0744755	chr12	110629607	110629622	16	+	3	4	12	7	3	2	3	5	1	1	3	4	ENSMUST00000018851.14	ENSMUSG00000018707	Dync1h1
ENSMUSG00000048668.17:E018	ENSMUSG00000048668.17	E018	0.646803	0.0729024	0.235445	0.627515	NA	1.28202	1.78709	0.958628	chr6	128339832	128339874	43	-	0	0	0	3	2	1	1	0	0	1	0	0	ENSMUST00000132604.2	ENSMUSG00000048668	Rhno1
ENSMUSG00000079592.10+ENSMUSG00000034739.18:E036	ENSMUSG00000079592.10+ENSMUSG00000034739.18	E036	0.837501	0.0729044	0.0172076	0.895635	NA	1.74822	1.66585	-0.139312	chr9	44018812	44019002	191	+	4	0	1	0	1	0	1	0	1	0	0	2	c("ENSMUST00000205500.2"	"ENSMUST00000161381.8"	"ENSMUST00000034654.9")	ENSMUSG00000079592	C1qtnf5
ENSMUSG00000034171.14:E010	ENSMUSG00000034171.14	E010	4.34857	0.0729044	0.166223	0.68349	1	3.90275	4.20129	0.213054	chr4	115856805	115857134	330	-	3	3	2	1	11	5	6	6	4	2	10	3	c("ENSMUST00000156126.2"	"ENSMUST00000125761.8")	ENSMUSG00000034171	Faah
ENSMUSG00000037579.8:E018	ENSMUSG00000037579.8	E018	9.34851	0.072905	1.13731	0.286221	1	5.32673	6.17589	0.428282	chr15	99137808	99138767	960	+	12	5	7	17	14	4	6	20	7	5	9	8	ENSMUST00000230552.2	ENSMUSG00000037579	Kcnh3
ENSMUSG00000093456.8+ENSMUSG00000032596.15+ENSMUSG00000032595.11+ENSMUSG00000032594.12+ENSMUSG00000079323.10:E056	ENSMUSG00000093456.8+ENSMUSG00000032596.15+ENSMUSG00000032595.11+ENSMUSG00000032594.12+ENSMUSG00000079323.10	E056	4.95967	0.0729078	1.59145e-05	0.996817	1	4.31959	4.29863	-0.014061	chr9	107860292	107860295	4	+	4	9	8	4	6	10	4	3	5	0	6	4	c("ENSMUST00000177071.8"	"ENSMUST00000176340.2"	"ENSMUST00000176382.8"	"ENSMUST00000176166.8")	ENSMUSG00000093456	Gm20662
ENSMUSG00000044033.17:E021	ENSMUSG00000044033.17	E021	2.50585	0.0729258	0.457594	0.498751	1	2.86695	3.27601	0.385237	chr2	76872976	76874424	1449	-	1	5	6	3	6	1	4	4	0	0	2	0	ENSMUST00000175840.2	ENSMUSG00000044033	Ccdc141
ENSMUSG00000027452.12:E020	ENSMUSG00000027452.12	E020	0.271533	0.0729318	2.66149	0.102804	NA	1.53034	0.0178872	-12.8379	chr2	150501756	150501852	97	-	1	0	0	0	0	0	1	0	0	0	2	0	c("ENSMUST00000028944.4"	"ENSMUST00000141785.2"	"ENSMUST00000141500.2")	ENSMUSG00000027452	Acss1
ENSMUSG00000026856.15:E023	ENSMUSG00000026856.15	E023	1.15948	0.0729341	3.38884	0.0656393	NA	2.65446	1.63506	-1.39881	chr2	30289154	30289696	543	+	3	1	1	1	2	3	0	2	0	1	1	0	c("ENSMUST00000113612.10"	"ENSMUST00000137248.8"	"ENSMUST00000028209.15"	"ENSMUST00000155196.2"	"ENSMUST00000152303.2"	"ENSMUST00000123202.8")	ENSMUSG00000026856	Dolpp1
ENSMUSG00000002266.18:E014	ENSMUSG00000002266.18	E014	0.349892	0.0729344	0.395525	0.529409	NA	1.36934	1.05559	-0.750975	chr7	6699368	6699428	61	-	1	0	0	0	1	2	0	1	0	0	0	0	c("ENSMUST00000002336.16"	"ENSMUST00000122432.4")	ENSMUSG00000002266	Zim1
ENSMUSG00000002266.18:E015	ENSMUSG00000002266.18	E015	0.349892	0.0729344	0.395525	0.529409	NA	1.36934	1.05559	-0.750975	chr7	6699429	6699449	21	-	1	0	0	0	1	2	0	1	0	0	0	0	ENSMUST00000002336.16	ENSMUSG00000002266	Zim1
ENSMUSG00000019715.15:E029	ENSMUSG00000019715.15	E029	0.346361	0.0729346	0.312138	0.576371	NA	0.752238	1.12031	1.14937	chr2	29847826	29848229	404	+	0	1	0	0	0	0	0	0	1	1	0	0	ENSMUST00000127390.2	ENSMUSG00000019715	Gle1
ENSMUSG00000022811.18:E004	ENSMUSG00000022811.18	E004	9.37747	0.0729356	0.165509	0.684134	1	6.07366	5.82582	-0.120658	chr16	33201988	33202252	265	+	6	10	16	4	22	16	10	8	4	3	15	8	ENSMUST00000231732.2	ENSMUSG00000022811	Zfp148
ENSMUSG00000115580.2:E002	ENSMUSG00000115580.2	E002	0.873934	0.0729362	0.257422	0.611897	NA	1.88576	1.76748	-0.186976	chr14	99810147	99810265	119	+	2	2	1	1	0	0	1	1	0	0	4	0	ENSMUST00000228876.2	ENSMUSG00000115580	Gm41230
ENSMUSG00000025862.15:E014	ENSMUSG00000025862.15	E014	0.285666	0.0729372	0.597629	0.439484	NA	1.34015	0.763352	-1.62412	chrX	41300120	41300296	177	+	0	0	1	0	0	0	0	1	0	0	2	0	c("ENSMUST00000141414.2"	"ENSMUST00000136323.8")	ENSMUSG00000025862	Stag2
ENSMUSG00000062646.13+ENSMUSG00000118623.2+ENSMUSG00000079110.13:E015	ENSMUSG00000062646.13+ENSMUSG00000118623.2+ENSMUSG00000079110.13	E015	1.01472	0.0729382	1.67488	0.195606	NA	1.56616	2.26689	1.06738	chr2	120236595	120236746	152	+	3	2	1	2	2	0	0	1	0	0	0	2	ENSMUST00000152437.8	ENSMUSG00000062646	Ganc
ENSMUSG00000099225.3+ENSMUSG00000034613.13:E013	ENSMUSG00000099225.3+ENSMUSG00000034613.13	E013	0.265362	0.0729408	0.0287733	0.865303	NA	1.03396	1.14035	0.282637	chr10	122651551	122651776	226	+	0	0	0	1	1	2	0	0	0	0	0	0	ENSMUST00000159885.2	ENSMUSG00000099225	Mir8104
ENSMUSG00000068394.5:E001	ENSMUSG00000068394.5	E001	14.5203	0.0729418	0.236919	0.62644	1	7.22148	7.45907	0.0939323	chr2	125405008	125406317	1310	-	14	21	10	19	16	28	16	14	6	10	22	9	ENSMUST00000089776.3	ENSMUSG00000068394	Cep152
ENSMUSG00000063659.12:E002	ENSMUSG00000063659.12	E002	8.10908	0.0729431	0.0278843	0.867381	1	5.5219	5.37932	-0.0757157	chr1	177270032	177270109	78	+	7	6	18	17	6	13	5	6	7	2	8	5	c("ENSMUST00000195549.6"	"ENSMUST00000195002.2")	ENSMUSG00000063659	Zbtb18
ENSMUSG00000031834.16:E029	ENSMUSG00000031834.16	E029	0.285003	0.0729477	1.91015	0.166946	NA	1.33979	0.023943	-11.6128	chr8	71228492	71228700	209	-	0	0	1	0	0	0	0	0	0	1	1	0	ENSMUST00000142370.2	ENSMUSG00000031834	Pik3r2
ENSMUSG00000020908.15:E027	ENSMUSG00000020908.15	E027	5.38735	0.0729501	0.0283341	0.866326	1	4.33291	4.53508	0.131861	chr11	66983963	66984139	177	+	6	4	6	6	1	7	10	4	5	1	5	11	c("ENSMUST00000007301.14"	"ENSMUST00000108689.8"	"ENSMUST00000165221.2")	ENSMUSG00000020908	Myh3
ENSMUSG00000006289.15:E025	ENSMUSG00000006289.15	E025	7.49195	0.0729568	0.228033	0.632986	1	5.38923	5.0271	-0.201279	chr14	51162084	51162120	37	-	11	12	4	5	6	3	12	11	3	7	12	5	ENSMUST00000162177.8	ENSMUSG00000006289	Osgep
ENSMUSG00000015709.10:E040	ENSMUSG00000015709.10	E040	0.334373	0.0729588	3.10258	0.0781683	NA	1.70033	0.0120472	-14.2824	chr7	84017026	84017119	94	-	1	0	1	0	0	0	0	0	0	0	3	0	ENSMUST00000209133.2	ENSMUSG00000015709	Arnt2
ENSMUSG00000096775.2:E001	ENSMUSG00000096775.2	E001	0.808711	0.0729593	0.40526	0.524385	NA	1.79577	1.61946	-0.298283	chr14	18428403	18429549	1147	-	1	0	2	0	1	1	2	3	0	0	0	0	ENSMUST00000096184.5	ENSMUSG00000096775	Gm5796
ENSMUSG00000117546.2+ENSMUSG00000045038.15:E007	ENSMUSG00000117546.2+ENSMUSG00000045038.15	E007	0.635445	0.0729661	2.20135	0.13789	NA	1.0768	1.9041	1.64509	chr17	86483652	86483777	126	+	0	1	2	2	2	0	0	1	0	0	0	0	c("ENSMUST00000234087.2"	"ENSMUST00000142003.2")	ENSMUSG00000117546
ENSMUSG00000022148.17+ENSMUSG00000067547.7:E026	ENSMUSG00000022148.17+ENSMUSG00000067547.7	E026	0.577046	0.0729703	-0.00317885	1	NA	1.26598	1.32888	0.139944	chr15	6681285	6681349	65	+	1	0	0	0	1	0	0	2	1	1	0	0	c("ENSMUST00000159604.2"	"ENSMUST00000090461.12"	"ENSMUST00000163073.2")	ENSMUSG00000022148	Fyb
ENSMUSG00000107902.2:E004	ENSMUSG00000107902.2	E004	0.660388	0.0729724	0.115155	0.734349	NA	1.55626	1.32246	-0.469809	chr6	98208561	98208667	107	+	1	0	3	0	0	0	1	2	0	0	1	0	ENSMUST00000205146.2	ENSMUSG00000107902	Gm32592
ENSMUSG00000022469.18:E062	ENSMUSG00000022469.18	E062	0.315703	0.0729758	3.87122	0.0491207	NA	1.69532	0.00795992	-15.4696	chr15	97665302	97665422	121	-	1	0	0	0	0	3	0	0	0	0	1	0	c("ENSMUST00000123397.8"	"ENSMUST00000126854.9"	"ENSMUST00000129223.9"	"ENSMUST00000135080.2"	"ENSMUST00000134885.3"	"ENSMUST00000128775.9")	ENSMUSG00000022469	Rapgef3
ENSMUSG00000028016.10:E004	ENSMUSG00000028016.10	E004	0.327016	0.0729761	0.384176	0.535377	NA	1.2696	0.807776	-1.30485	chr3	132802674	132804170	1497	+	1	0	0	0	0	2	0	0	1	0	0	0	ENSMUST00000160036.3	ENSMUSG00000028016	Ints12
ENSMUSG00000037224.16:E023	ENSMUSG00000037224.16	E023	8.38327	0.0729794	0.00305867	0.955895	1	5.62085	5.66016	0.020178	chr5	34445443	34445670	228	-	8	2	2	8	16	14	4	6	3	8	28	13	c("ENSMUST00000114369.3"	"ENSMUST00000094868.10"	"ENSMUST00000114368.2")	ENSMUSG00000037224	Zfyve28
ENSMUSG00000034586.15:E007	ENSMUSG00000034586.15	E007	17.7246	0.0729834	0.324248	0.569066	1	7.73228	8.50367	0.276288	chr11	115241425	115241744	320	-	19	26	26	14	34	26	15	15	12	5	21	12	ENSMUST00000146256.2	ENSMUSG00000034586	Hid1
ENSMUSG00000073131.13:E011	ENSMUSG00000073131.13	E011	2.45805	0.0729852	2.05815	0.151394	1	3.48274	2.5645	-0.88393	chrX	70879621	70879716	96	+	2	2	0	1	5	3	6	2	0	3	7	1	ENSMUST00000154054.8	ENSMUSG00000073131	Vma21
ENSMUSG00000028906.18:E006	ENSMUSG00000028906.18	E006	3.09889	0.0729856	0.0320945	0.857821	1	3.29235	3.48072	0.160728	chr4	131655803	131655883	81	-	3	4	0	1	6	3	5	3	4	1	6	3	c("ENSMUST00000084253.10"	"ENSMUST00000105972.8"	"ENSMUST00000030739.11"	"ENSMUST00000105970.8"	"ENSMUST00000144754.8"	"ENSMUST00000105975.8"	"ENSMUST00000054917.12"	"ENSMUST00000151746.8"	"ENSMUST00000105974.8"	"ENSMUST00000105981.9"	"ENSMUST00000146443.8"	"ENSMUST00000137846.8"	"ENSMUST00000146021.8"	"ENSMUST00000155990.8"	"ENSMUST00000135579.8")	ENSMUSG00000028906	Epb41
ENSMUSG00000000791.10:E014	ENSMUSG00000000791.10	E014	0.477528	0.0729877	0.436846	0.508649	NA	1.24788	1.6339	0.777849	chr8	71266297	71266343	47	+	0	0	0	1	0	3	0	1	0	0	1	1	c("ENSMUST00000000808.8"	"ENSMUST00000212826.2"	"ENSMUST00000212657.2"	"ENSMUST00000212251.2"	"ENSMUST00000211936.2")	ENSMUSG00000000791	Il12rb1
ENSMUSG00000000791.10:E015	ENSMUSG00000000791.10	E015	0.477528	0.0729877	0.436846	0.508649	NA	1.24788	1.6339	0.777849	chr8	71266344	71266422	79	+	0	0	0	1	0	3	0	1	0	0	1	1	c("ENSMUST00000000808.8"	"ENSMUST00000212657.2"	"ENSMUST00000212826.2"	"ENSMUST00000211936.2")	ENSMUSG00000000791	Il12rb1
ENSMUSG00000089375.3+ENSMUSG00000000948.17+ENSMUSG00000102252.6+ENSMUSG00000102627.2+ENSMUSG00000118981.1+ENSMUSG00000077191.3+ENSMUSG00000118926.1+ENSMUSG00000100826.7:E014	ENSMUSG00000089375.3+ENSMUSG00000000948.17+ENSMUSG00000102252.6+ENSMUSG00000102627.2+ENSMUSG00000118981.1+ENSMUSG00000077191.3+ENSMUSG00000118926.1+ENSMUSG00000100826.7	E014	0.243483	0.0729878	2.1304	0.144403	NA	0.0112511	1.37639	13.8696	chr7	59043024	59043069	46	-	0	1	0	0	0	0	0	1	0	0	0	1	ENSMUST00000189408.2	ENSMUSG00000089375	Snord107
ENSMUSG00000001323.18:E018	ENSMUSG00000001323.18	E018	6.67081	0.0729988	0.597329	0.439599	1	4.70761	5.24357	0.311923	chr11	74810263	74810488	226	-	8	3	4	6	7	8	4	8	7	3	14	12	c("ENSMUST00000108447.8"	"ENSMUST00000138612.2"	"ENSMUST00000065211.9"	"ENSMUST00000128556.8"	"ENSMUST00000147817.8"	"ENSMUST00000108448.8")	ENSMUSG00000001323	Srr
ENSMUSG00000056268.16:E033	ENSMUSG00000056268.16	E033	0.280389	0.0730007	0.833398	0.361292	NA	1.37796	0.741866	-1.78682	chr1	139095409	139095494	86	+	0	0	1	0	0	0	0	0	0	0	2	1	c("ENSMUST00000199634.2"	"ENSMUST00000168527.8"	"ENSMUST00000200295.5"	"ENSMUST00000200429.5"	"ENSMUST00000094505.6")	ENSMUSG00000056268	Dennd1b
ENSMUSG00000056268.16:E034	ENSMUSG00000056268.16	E034	0.280389	0.0730007	0.833398	0.361292	NA	1.37796	0.741866	-1.78682	chr1	139096570	139096786	217	+	0	0	1	0	0	0	0	0	0	0	2	1	c("ENSMUST00000199634.2"	"ENSMUST00000168527.8"	"ENSMUST00000200295.5"	"ENSMUST00000200429.5"	"ENSMUST00000094505.6")	ENSMUSG00000056268	Dennd1b
ENSMUSG00000041997.17:E009	ENSMUSG00000041997.17	E009	3.98811	0.0730064	0.28047	0.596393	1	3.71991	4.04065	0.23902	chr2	70551902	70552071	170	-	4	9	2	5	3	5	9	3	2	0	4	5	c("ENSMUST00000038584.9"	"ENSMUST00000135128.8")	ENSMUSG00000041997	Tlk1
ENSMUSG00000036006.21:E014	ENSMUSG00000036006.21	E014	0.933118	0.073009	1.03466	0.309066	NA	1.48969	2.10669	1.00027	chr13	24856922	24857014	93	+	0	1	1	0	3	0	2	1	2	0	1	0	ENSMUST00000176303.2	ENSMUSG00000036006	Ripor2
ENSMUSG00000006932.18+ENSMUSG00000106193.3:E050	ENSMUSG00000006932.18+ENSMUSG00000106193.3	E050	1.56391	0.0730093	0.100149	0.751651	NA	2.24469	2.41793	0.214641	chr9	120788375	120788583	209	+	1	2	1	1	3	4	0	1	2	1	0	3	c("ENSMUST00000154356.8"	"ENSMUST00000163844.8"	"ENSMUST00000007130.15"	"ENSMUST00000215573.2"	"ENSMUST00000178812.9")	ENSMUSG00000006932	Ctnnb1
ENSMUSG00000074505.7:E020	ENSMUSG00000074505.7	E020	0.927405	0.0730109	0.508476	0.475799	NA	1.63872	2.12972	0.756476	chr9	15899566	15899799	234	-	0	0	2	1	2	1	0	0	1	0	2	3	c("ENSMUST00000217308.3"	"ENSMUST00000082170.6")	ENSMUSG00000074505	Fat3
ENSMUSG00000071537.7:E004	ENSMUSG00000071537.7	E004	0.632203	0.073011	0.2244	0.635708	NA	1.54562	0.0255562	-11.8371	chr6	38605020	38605123	104	-	3	0	0	0	0	2	1	0	0	1	1	0	c("ENSMUST00000202245.4"	"ENSMUST00000201345.2"	"ENSMUST00000096030.7")	ENSMUSG00000071537	Klrg2
ENSMUSG00000071537.7:E005	ENSMUSG00000071537.7	E005	0.632203	0.073011	0.2244	0.635708	NA	1.54562	0.0255562	-11.8371	chr6	38606699	38606844	146	-	3	0	0	0	0	2	1	0	0	1	1	0	c("ENSMUST00000202245.4"	"ENSMUST00000201345.2"	"ENSMUST00000096030.7")	ENSMUSG00000071537	Klrg2
ENSMUSG00000071537.7:E006	ENSMUSG00000071537.7	E006	0.632203	0.073011	0.2244	0.635708	NA	1.54562	0.0255562	-11.8371	chr6	38607216	38607317	102	-	3	0	0	0	0	2	1	0	0	1	1	0	c("ENSMUST00000202245.4"	"ENSMUST00000201345.2"	"ENSMUST00000096030.7")	ENSMUSG00000071537	Klrg2
ENSMUSG00000115912.2:E003	ENSMUSG00000115912.2	E003	0.37335	0.0730159	0.374432	0.540598	NA	1.05214	1.37584	0.774072	chr15	100729985	100730272	288	-	0	2	0	0	1	1	1	0	0	0	0	0	ENSMUST00000230694.2	ENSMUSG00000115912	Gm35569
ENSMUSG00000033819.17:E027	ENSMUSG00000033819.17	E027	2.73446	0.0730183	0.534473	0.464732	1	3.478	2.99236	-0.434431	chr15	76577715	76577794	80	+	4	1	3	3	5	8	0	0	1	2	4	5	c("ENSMUST00000134449.8"	"ENSMUST00000140730.2")	ENSMUSG00000033819	Ppp1r16a
ENSMUSG00002075136.1+ENSMUSG00000117869.2+ENSMUSG00002076696.1+ENSMUSG00000037236.17+ENSMUSG00000117694.2+ENSMUSG00000105743.3+ENSMUSG00000065649.3:E042	ENSMUSG00002075136.1+ENSMUSG00000117869.2+ENSMUSG00002076696.1+ENSMUSG00000037236.17+ENSMUSG00000117694.2+ENSMUSG00000105743.3+ENSMUSG00000065649.3	E042	11.2434	0.0730193	0.163064	0.686351	1	6.55738	6.16482	-0.178878	chr18	35695506	35695539	34	+	14	5	21	18	10	18	8	8	11	6	10	7	c("ENSMUST00000237744.2"	"ENSMUST00000237365.2"	"ENSMUST00000235199.2")	ENSMUSG00002075136
ENSMUSG00000030400.18+ENSMUSG00000076315.4:E046	ENSMUSG00000030400.18+ENSMUSG00000076315.4	E046	3.94645	0.0730237	0.040981	0.839575	1	3.71504	3.95273	0.179222	chr7	19128712	19129617	906	+	3	2	4	0	5	6	2	13	0	4	8	3	c("ENSMUST00000062831.16"	"ENSMUST00000108460.8"	"ENSMUST00000108461.8")	ENSMUSG00000030400	Ercc2
ENSMUSG00000041763.15:E014	ENSMUSG00000041763.15	E014	4.12464	0.0730293	0.000111844	0.991562	1	4.0609	4.00466	-0.0403046	chr1	43993901	43995459	1559	+	3	9	1	6	4	9	6	3	1	0	8	6	ENSMUST00000190401.7	ENSMUSG00000041763	Tpp2
ENSMUSG00000035258.16:E058	ENSMUSG00000035258.16	E058	1.49681	0.073033	1.51589	0.218242	NA	2.68058	1.87564	-1.03089	chr16	56495390	56495599	210	+	1	0	3	2	2	0	0	2	0	3	5	0	c("ENSMUST00000096012.11"	"ENSMUST00000231781.2"	"ENSMUST00000096013.11"	"ENSMUST00000231832.2"	"ENSMUST00000231870.2"	"ENSMUST00000048471.15"	"ENSMUST00000171000.3")	ENSMUSG00000035258	Abi3bp
ENSMUSG00000026709.11:E011	ENSMUSG00000026709.11	E011	0.320252	0.0730347	0.111698	0.738219	NA	1.0504	0.799568	-0.787369	chr1	160874602	160874712	111	-	0	0	0	0	0	0	0	0	1	1	1	0	ENSMUST00000161748.8	ENSMUSG00000026709	Dars2
ENSMUSG00000025350.16+ENSMUSG00000090247.8:E001	ENSMUSG00000025350.16+ENSMUSG00000090247.8	E001	37.3374	0.0730361	0.586561	0.443752	1	12.4838	10.7255	-0.444216	chr10	128749462	128749685	224	-	50	26	88	27	39	30	28	22	36	12	65	35	ENSMUST00000026406.14	ENSMUSG00000025350	Rdh5
ENSMUSG00000061207.12:E011	ENSMUSG00000061207.12	E011	0.378113	0.0730372	0.242576	0.622352	NA	1.06045	1.36575	0.730137	chr17	35044579	35044746	168	-	1	0	0	0	2	0	1	1	0	0	0	0	c("ENSMUST00000162954.2"	"ENSMUST00000160193.2")	ENSMUSG00000061207	Stk19
ENSMUSG00000015869.17:E026	ENSMUSG00000015869.17	E026	0.415302	0.0730373	0.0748359	0.784422	NA	1.2866	1.12939	-0.376078	chr11	116384846	116385028	183	-	0	1	2	0	1	0	1	0	0	0	0	0	ENSMUST00000152496.8	ENSMUSG00000015869	Prpsap1
ENSMUSG00000085271.8:E003	ENSMUSG00000085271.8	E003	0.813178	0.0730433	-0.00473484	1	NA	1.76672	1.82479	0.0933484	chr5	111882276	111882495	220	-	0	1	0	0	2	1	2	0	1	0	3	1	c("ENSMUST00000129065.8"	"ENSMUST00000129146.2"	"ENSMUST00000137398.8")	ENSMUSG00000085271	E130006D01Rik
ENSMUSG00000022311.16:E035	ENSMUSG00000022311.16	E035	0.363265	0.0730444	0.0148307	0.903072	NA	1.15653	1.24983	0.223886	chr15	47539798	47539878	81	-	0	0	1	0	2	0	0	1	0	0	1	0	c("ENSMUST00000160658.8"	"ENSMUST00000100670.10"	"ENSMUST00000161653.2"	"ENSMUST00000162830.8")	ENSMUSG00000022311	Csmd3
ENSMUSG00000020457.14+ENSMUSG00000023764.19:E048	ENSMUSG00000020457.14+ENSMUSG00000023764.19	E048	1.95876	0.0730487	0.0867027	0.768412	NA	2.68325	2.85279	0.176931	chr11	3110035	3110146	112	-	3	2	1	4	3	0	5	2	0	0	4	2	c("ENSMUST00000066391.14"	"ENSMUST00000144778.8"	"ENSMUST00000143442.2"	"ENSMUST00000101655.10"	"ENSMUST00000140846.9"	"ENSMUST00000081318.13"	"ENSMUST00000153425.9"	"ENSMUST00000126746.9")	ENSMUSG00000020457	Drg1
ENSMUSG00000045036.16:E026	ENSMUSG00000045036.16	E026	0.529079	0.0730529	5.72173	0.0167562	NA	1.92726	0.0158671	-13.8493	chr17	65847705	65847739	35	-	0	0	2	0	0	2	2	0	0	0	1	0	c("ENSMUST00000086722.10"	"ENSMUST00000062161.7"	"ENSMUST00000233117.2")	ENSMUSG00000045036	Tmem232
ENSMUSG00000045036.16:E027	ENSMUSG00000045036.16	E027	0.529079	0.0730529	5.72173	0.0167562	NA	1.92726	0.0158671	-13.8493	chr17	65847740	65847771	32	-	0	0	2	0	0	2	2	0	0	0	1	0	c("ENSMUST00000086722.10"	"ENSMUST00000062161.7")	ENSMUSG00000045036	Tmem232
ENSMUSG00000033102.16+ENSMUSG00000021482.11:E030	ENSMUSG00000033102.16+ENSMUSG00000021482.11	E030	2.56137	0.0730564	0.883149	0.347341	1	2.75973	3.35255	0.562018	chr13	64391448	64391540	93	-	2	1	0	5	5	3	0	2	2	3	5	4	c("ENSMUST00000039318.16"	"ENSMUST00000221437.2"	"ENSMUST00000221634.2"	"ENSMUST00000109770.2"	"ENSMUST00000109769.10"	"ENSMUST00000221139.2")	ENSMUSG00000033102	Cdc14b
ENSMUSG00000025153.10:E042	ENSMUSG00000025153.10	E042	2.63114	0.0730614	0.853063	0.355687	1	2.76742	3.25584	0.469423	chr11	120708299	120708393	95	-	4	6	3	1	5	1	1	5	2	2	1	0	c("ENSMUST00000206589.2"	"ENSMUST00000055655.9")	ENSMUSG00000025153	Fasn
ENSMUSG00000060445.12:E010	ENSMUSG00000060445.12	E010	0.399745	0.073066	1.83336	0.175731	NA	1.59677	0.742577	-2.2094	chr2	177992624	177992779	156	-	0	0	1	0	0	1	2	0	0	0	0	1	c("ENSMUST00000132611.8"	"ENSMUST00000081134.10")	ENSMUSG00000060445	Sycp2
ENSMUSG00000020181.19:E032	ENSMUSG00000020181.19	E032	5.39393	0.0730672	0.972233	0.324124	1	4.79051	4.03177	-0.498552	chr10	109605023	109605299	277	-	1	6	7	3	4	7	10	9	2	5	6	5	c("ENSMUST00000239301.2"	"ENSMUST00000238286.2"	"ENSMUST00000032719.15"	"ENSMUST00000161582.8")	ENSMUSG00000020181	Nav3
ENSMUSG00000024851.15:E029	ENSMUSG00000024851.15	E029	0.291147	0.073069	2.05954	0.151256	NA	1.34846	0.0253361	-11.4682	chr19	4160800	4160841	42	+	0	0	1	0	0	1	0	0	0	1	0	0	c("ENSMUST00000126620.3"	"ENSMUST00000236992.2")	ENSMUSG00000024851	Pitpnm1
ENSMUSG00000022558.17+ENSMUSG00000099260.3:E031	ENSMUSG00000022558.17+ENSMUSG00000099260.3	E031	0.265395	0.0730703	0.432857	0.51059	NA	1.11802	0.749054	-1.1557	chr15	76312100	76312101	2	+	0	0	0	0	1	1	0	0	0	1	0	0	c("ENSMUST00000160986.8"	"ENSMUST00000161683.8")	ENSMUSG00000022558	Mroh1
ENSMUSG00000052117.6:E002	ENSMUSG00000052117.6	E002	0.75765	0.0730788	0.147088	0.701334	NA	1.31595	1.5676	0.505022	chr4	57915597	57916297	701	-	0	1	0	2	0	0	0	2	0	2	0	1	ENSMUST00000063816.6	ENSMUSG00000052117	D630039A03Rik
ENSMUSG00000004562.17:E037	ENSMUSG00000004562.17	E037	2.0815	0.0730838	0.243748	0.621512	NA	2.79412	3.02094	0.225407	chr14	52231551	52231630	80	+	0	2	2	2	4	7	0	3	1	0	5	3	c("ENSMUST00000100639.11"	"ENSMUST00000182909.8"	"ENSMUST00000182760.8"	"ENSMUST00000093813.12"	"ENSMUST00000182061.8"	"ENSMUST00000182905.8"	"ENSMUST00000182019.2"	"ENSMUST00000183208.8")	ENSMUSG00000004562	Arhgef40
ENSMUSG00000004562.17:E038	ENSMUSG00000004562.17	E038	2.0815	0.0730838	0.243748	0.621512	NA	2.79412	3.02094	0.225407	chr14	52231631	52231634	4	+	0	2	2	2	4	7	0	3	1	0	5	3	c("ENSMUST00000100639.11"	"ENSMUST00000182412.2"	"ENSMUST00000182909.8"	"ENSMUST00000182760.8"	"ENSMUST00000093813.12"	"ENSMUST00000182061.8"	"ENSMUST00000182905.8"	"ENSMUST00000182019.2"	"ENSMUST00000183208.8")	ENSMUSG00000004562	Arhgef40
ENSMUSG00000022858.17:E023	ENSMUSG00000022858.17	E023	3.05023	0.0730841	0.347467	0.55555	1	3.17007	3.52975	0.310463	chr16	22077615	22077735	121	-	0	4	0	1	5	4	4	4	1	4	6	5	c("ENSMUST00000232471.2"	"ENSMUST00000159946.2"	"ENSMUST00000160579.2")	ENSMUSG00000022858	Tra2b
ENSMUSG00000034303.9:E001	ENSMUSG00000034303.9	E001	0.317647	0.0730847	2.62809	0.104988	NA	0.0182203	1.50571	12.7378	chr9	37187131	37187861	731	-	0	2	0	1	0	0	0	0	0	0	0	1	c("ENSMUST00000239439.2"	"ENSMUST00000213633.2"	"ENSMUST00000037275.6")	ENSMUSG00000034303	Ccdc15
ENSMUSG00000037487.8:E077	ENSMUSG00000037487.8	E077	5.387	0.0730867	0.100664	0.751035	1	4.59747	4.37576	-0.142919	chr15	38038060	38038253	194	-	9	2	7	9	6	3	7	10	1	2	7	5	c("ENSMUST00000110336.4"	"ENSMUST00000226414.2")	ENSMUSG00000037487	Ubr5
ENSMUSG00000098844.3+ENSMUSG00000010110.18:E042	ENSMUSG00000098844.3+ENSMUSG00000010110.18	E042	2.86534	0.0730871	0.642026	0.422978	1	2.88525	3.41844	0.489794	chr19	8726763	8727029	267	+	5	3	3	2	1	3	3	5	4	1	0	3	c("ENSMUST00000176570.2"	"ENSMUST00000176968.2")	ENSMUSG00000098844	Mir6992
ENSMUSG00000028944.15:E014	ENSMUSG00000028944.15	E014	1.21171	0.0730885	1.75633	0.185083	NA	2.54081	1.66582	-1.21866	chr5	25080398	25081986	1589	-	4	1	0	0	0	2	1	0	1	0	6	2	ENSMUST00000139698.2	ENSMUSG00000028944	Prkag2
ENSMUSG00000035397.9:E001	ENSMUSG00000035397.9	E001	398.81	0.0730916	0.0538903	0.816427	1	35.8061	36.0647	0.023522	chr10	80402958	80405056	2099	-	491	429	398	433	471	551	427	422	238	238	554	334	ENSMUST00000038558.9	ENSMUSG00000035397	Klf16
ENSMUSG00000050545.11:E018	ENSMUSG00000050545.11	E018	4.28095	0.0730942	0.420752	0.516562	1	3.72168	4.21545	0.360065	chr12	4812327	4812407	81	-	3	2	5	8	3	3	5	6	5	1	9	3	c("ENSMUST00000218905.2"	"ENSMUST00000218575.2"	"ENSMUST00000218199.2"	"ENSMUST00000053458.7")	ENSMUSG00000050545	Fam228b
ENSMUSG00000063932.6+ENSMUSG00000074404.7+ENSMUSG00000110333.2:E083	ENSMUSG00000063932.6+ENSMUSG00000074404.7+ENSMUSG00000110333.2	E083	0.395181	0.0730973	0.522624	0.469724	NA	1.41468	0.838875	-1.50809	chr8	28110481	28110945	465	+	1	0	2	0	0	0	0	0	0	0	1	1	ENSMUST00000209669.2	ENSMUSG00000063932	Poteg
ENSMUSG00000035126.20:E015	ENSMUSG00000035126.20	E015	0.378638	0.0731059	0.0909693	0.762949	NA	1.30075	1.11381	-0.447747	chr4	102930041	102930199	159	-	0	0	0	1	0	0	2	0	0	0	1	1	c("ENSMUST00000138960.8"	"ENSMUST00000136355.2")	ENSMUSG00000035126	Dnai4
ENSMUSG00000031386.15:E024	ENSMUSG00000031386.15	E024	5.09929	0.0731134	0.52486	0.468776	1	4.56757	4.06241	-0.338846	chrX	72995779	72995998	220	-	7	10	3	3	4	8	6	1	7	2	9	3	c("ENSMUST00000114372.3"	"ENSMUST00000033761.13")	ENSMUSG00000031386	Hcfc1
ENSMUSG00000027966.21:E053	ENSMUSG00000027966.21	E053	0.49018	0.0731138	1.44219	0.229786	NA	1.61192	0.823394	-1.93855	chr3	113947290	113947343	54	+	0	0	2	1	0	1	2	0	0	0	0	0	c("ENSMUST00000092155.12"	"ENSMUST00000138680.2")	ENSMUSG00000027966	Col11a1
ENSMUSG00000058183.15:E034	ENSMUSG00000058183.15	E034	0.981953	0.0731156	1.72674	0.188828	NA	2.08011	0.983073	-2.1631	chr4	154979583	154979978	396	+	1	0	2	0	1	3	2	0	0	1	3	0	c("ENSMUST00000163732.8"	"ENSMUST00000079269.14"	"ENSMUST00000080559.13"	"ENSMUST00000105635.8"	"ENSMUST00000105634.8")	ENSMUSG00000058183	Mmel1
ENSMUSG00000031285.15:E005	ENSMUSG00000031285.15	E005	5.03986	0.0731159	0.176449	0.674443	1	4.16481	4.65419	0.321211	chrX	142652206	142653602	1397	-	3	9	5	3	14	7	5	6	0	2	8	5	ENSMUST00000139920.8	ENSMUSG00000031285	Dcx
ENSMUSG00000028708.17:E037	ENSMUSG00000028708.17	E037	0.280325	0.0731172	0.982183	0.321661	NA	1.36768	0.747784	-1.74227	chr4	115733822	115734249	428	+	0	0	1	0	1	2	0	0	0	0	0	0	ENSMUST00000135209.2	ENSMUSG00000028708	Mknk1
ENSMUSG00000075256.10+ENSMUSG00000034701.10:E034	ENSMUSG00000075256.10+ENSMUSG00000034701.10	E034	1.03016	0.0731196	1.74801	0.186127	NA	2.30497	1.54173	-1.16083	chr2	79259299	79259341	43	-	3	3	0	1	0	1	2	0	0	1	2	0	ENSMUST00000123859.8	ENSMUSG00000075256	Cerkl
ENSMUSG00000028339.18:E054	ENSMUSG00000028339.18	E054	0.337429	0.0731213	0.524622	0.468877	NA	0.78161	1.3117	1.49401	chr4	47310774	47310889	116	+	1	0	0	0	2	0	0	0	1	0	0	0	c("ENSMUST00000107730.3"	"ENSMUST00000107731.9"	"ENSMUST00000082303.13"	"ENSMUST00000102917.11")	ENSMUSG00000028339	Col15a1
ENSMUSG00000068686.13:E010	ENSMUSG00000068686.13	E010	0.464151	0.0731226	1.34639	0.24591	NA	1.50782	0.78862	-1.87038	chr2	103915166	103915302	137	+	0	1	2	0	0	1	0	0	0	1	0	0	ENSMUST00000090429.8	ENSMUSG00000068686	Cd59b
ENSMUSG00000022961.19:E022	ENSMUSG00000022961.19	E022	0.271357	0.0731227	0.460148	0.497555	NA	1.30133	0.785151	-1.45804	chr16	91469599	91470328	730	+	1	0	0	0	0	0	0	1	0	0	2	0	c("ENSMUST00000147891.8"	"ENSMUST00000232108.2")	ENSMUSG00000022961	Son
ENSMUSG00000107476.4:E014	ENSMUSG00000107476.4	E014	0.325425	0.0731227	0.137243	0.711038	NA	0.855304	1.19694	0.969793	chr6	48505285	48505448	164	+	0	0	0	1	1	0	0	0	1	0	1	0	c("ENSMUST00000205224.2"	"ENSMUST00000203457.3"	"ENSMUST00000204484.3")	ENSMUSG00000107476	Zfp862-ps
ENSMUSG00000041890.18:E037	ENSMUSG00000041890.18	E037	0.396579	0.0731271	0.106072	0.744661	NA	1.08733	1.33151	0.58465	chr5	114902603	114902647	45	-	0	1	0	0	1	2	0	0	1	0	0	0	ENSMUST00000144191.2	ENSMUSG00000041890	Git2
ENSMUSG00000027398.14:E010	ENSMUSG00000027398.14	E010	0.283576	0.0731305	0.0795252	0.777942	NA	1.16495	1.01387	-0.400845	chr2	129211672	129212203	532	-	1	0	0	0	1	1	0	0	0	0	0	1	ENSMUST00000155994.2	ENSMUSG00000027398	Il1b
ENSMUSG00000086894.3:E005	ENSMUSG00000086894.3	E005	0.569011	0.0731332	0.21739	0.641036	NA	1.35759	1.513	0.312787	chr5	144217290	144217323	34	+	1	0	2	0	1	0	0	1	0	0	0	2	ENSMUST00000156467.2	ENSMUSG00000086894	Gm15708
ENSMUSG00000045328.12:E049	ENSMUSG00000045328.12	E049	1.01772	0.0731391	0.115404	0.734074	NA	1.8584	2.0639	0.30275	chr3	134974701	134974881	181	+	0	0	4	2	2	2	0	1	0	0	0	2	ENSMUST00000062893.12	ENSMUSG00000045328	Cenpe
ENSMUSG00000041911.4:E006	ENSMUSG00000041911.4	E006	2.23481	0.0731398	1.15703	0.282083	NA	3.21113	2.52718	-0.691704	chr2	71359543	71359758	216	+	2	2	3	0	3	1	3	4	0	2	8	1	c("ENSMUST00000126400.2"	"ENSMUST00000037119.4")	ENSMUSG00000041911	Dlx1
ENSMUSG00000056608.15:E049	ENSMUSG00000056608.15	E049	3.47272	0.073142	0.211724	0.645419	1	3.78326	3.3802	-0.32548	chr8	91735348	91735458	111	+	6	1	5	2	3	10	1	5	3	1	3	4	c("ENSMUST00000109614.9"	"ENSMUST00000209203.2"	"ENSMUST00000048665.8"	"ENSMUST00000209423.2")	ENSMUSG00000056608	Chd9
ENSMUSG00000055720.11:E018	ENSMUSG00000055720.11	E018	7.99777	0.0731427	0.191709	0.661498	1	5.19695	5.75159	0.293517	chr9	57826449	57826591	143	+	10	13	9	6	21	13	6	2	5	4	8	5	ENSMUST00000215751.2	ENSMUSG00000055720	Ubl7
ENSMUSG00000040560.11:E017	ENSMUSG00000040560.11	E017	1.58969	0.0731446	0.00740401	0.931429	NA	2.41279	2.3379	-0.0910336	chr18	63873098	63873176	79	+	4	0	2	0	2	2	1	1	3	0	1	3	c("ENSMUST00000072726.7"	"ENSMUST00000236956.2"	"ENSMUST00000235648.2"	"ENSMUST00000236879.2"	"ENSMUST00000238193.2")	ENSMUSG00000040560	Wdr7
ENSMUSG00000029700.12:E014	ENSMUSG00000029700.12	E014	0.512306	0.0731488	0.698469	0.403299	NA	1.33495	1.53163	0.396651	chr6	24133511	24133559	49	-	0	0	1	2	1	1	1	0	0	0	1	0	ENSMUST00000031713.9	ENSMUSG00000029700	Slc13a1
ENSMUSG00000022540.17:E016	ENSMUSG00000022540.17	E016	5.42252	0.0731514	0.199757	0.654917	1	4.65063	4.27424	-0.244027	chr16	4828430	4828525	96	-	7	5	4	6	6	10	8	2	4	3	3	9	ENSMUST00000201726.4	ENSMUSG00000022540	Rogdi
ENSMUSG00000066510.6:E003	ENSMUSG00000066510.6	E003	0.476262	0.0731522	0.564477	0.452462	NA	1.31655	1.54833	0.468003	chr9	65408735	65408738	4	-	2	0	0	0	2	0	0	0	0	0	2	1	ENSMUST00000061766.6	ENSMUSG00000066510	Ankdd1a
ENSMUSG00000066510.6:E004	ENSMUSG00000066510.6	E004	0.476262	0.0731522	0.564477	0.452462	NA	1.31655	1.54833	0.468003	chr9	65408739	65408796	58	-	2	0	0	0	2	0	0	0	0	0	2	1	c("ENSMUST00000061766.6"	"ENSMUST00000217646.2")	ENSMUSG00000066510	Ankdd1a
ENSMUSG00000026950.19:E024	ENSMUSG00000026950.19	E024	0.377995	0.0731626	0.106569	0.744085	NA	1.05444	1.37308	0.762003	chr2	52052080	52052184	105	-	0	2	0	1	0	0	1	0	0	0	1	0	c("ENSMUST00000036934.12"	"ENSMUST00000028320.14"	"ENSMUST00000238288.2"	"ENSMUST00000135200.2"	"ENSMUST00000238749.2"	"ENSMUST00000075301.10")	ENSMUSG00000026950	Neb
ENSMUSG00000047878.14:E009	ENSMUSG00000047878.14	E009	0.397777	0.0731681	2.78005	0.0954453	NA	0.0452786	1.54312	10.1821	chr15	83135933	83135975	43	-	0	0	0	1	1	0	0	0	2	0	0	0	ENSMUST00000049530.14	ENSMUSG00000047878	A4galt
ENSMUSG00000028555.16:E007	ENSMUSG00000028555.16	E007	0.661999	0.0731694	0.614547	0.433081	NA	1.22733	1.67623	0.899583	chr4	109272971	109273183	213	+	0	1	0	0	0	0	0	0	2	1	2	1	ENSMUST00000150909.2	ENSMUSG00000028555	Ttc39a
ENSMUSG00000071226.12:E030	ENSMUSG00000071226.12	E030	0.462878	0.07317	0.0110434	0.916306	NA	1.34201	1.32327	-0.0405768	chr6	120735096	120735592	497	+	2	0	0	0	1	0	1	0	0	0	0	2	c("ENSMUST00000112686.8"	"ENSMUST00000100993.9"	"ENSMUST00000143563.2")	ENSMUSG00000071226	Cecr2
ENSMUSG00000032860.6:E002	ENSMUSG00000032860.6	E002	4.44523	0.0731709	1.1682	0.279772	1	3.65661	4.3235	0.484199	chr7	100645939	100646234	296	-	6	3	1	7	4	4	4	5	1	7	5	6	c("ENSMUST00000208340.2"	"ENSMUST00000037540.5")	ENSMUSG00000032860	P2ry2
ENSMUSG00000039234.12:E031	ENSMUSG00000039234.12	E031	0.321783	0.073171	7.16951e-05	0.993244	NA	1.07697	1.09793	0.0556282	chr3	123149491	123149531	41	+	0	0	0	0	0	1	0	0	1	0	1	1	ENSMUST00000200309.2	ENSMUSG00000039234	Sec24d
ENSMUSG00000058070.15:E036	ENSMUSG00000058070.15	E036	0.598067	0.0731712	0.0198685	0.887905	NA	1.56571	1.50894	-0.106591	chr12	108505824	108505834	11	+	1	1	0	0	2	0	2	1	0	0	1	0	c("ENSMUST00000054955.14"	"ENSMUST00000123035.2")	ENSMUSG00000058070	Eml1
ENSMUSG00000039660.17:E005	ENSMUSG00000039660.17	E005	0.343833	0.0731753	0.0105189	0.918311	NA	1.09435	1.3193	0.539478	chr2	30064934	30064942	9	-	0	0	0	0	3	1	1	0	0	0	0	0	c("ENSMUST00000146466.8"	"ENSMUST00000100220.5"	"ENSMUST00000142669.8"	"ENSMUST00000136630.8"	"ENSMUST00000144093.8"	"ENSMUST00000127309.8")	ENSMUSG00000039660	Spout1
ENSMUSG00000039660.17:E006	ENSMUSG00000039660.17	E006	0.343833	0.0731753	0.0105189	0.918311	NA	1.09435	1.3193	0.539478	chr2	30064943	30065081	139	-	0	0	0	0	3	1	1	0	0	0	0	0	c("ENSMUST00000146466.8"	"ENSMUST00000100220.5"	"ENSMUST00000142669.8"	"ENSMUST00000137656.2"	"ENSMUST00000136630.8"	"ENSMUST00000144093.8"	"ENSMUST00000127309.8")	ENSMUSG00000039660	Spout1
ENSMUSG00000043467.20:E009	ENSMUSG00000043467.20	E009	2.14069	0.0731764	0.564563	0.452427	NA	2.98716	2.4662	-0.553397	chr1	160846993	160847053	61	-	1	1	7	2	3	5	3	1	1	1	0	1	c("ENSMUST00000171748.3"	"ENSMUST00000172044.8"	"ENSMUST00000159250.9"	"ENSMUST00000162226.9")	ENSMUSG00000043467	Zbtb37
ENSMUSG00000044700.16:E001	ENSMUSG00000044700.16	E001	5.1991	0.0731817	0.189137	0.663636	1	4.52597	4.16584	-0.239716	chr4	149799832	149799839	8	-	10	6	2	5	4	8	6	6	7	2	8	0	ENSMUST00000105687.9	ENSMUSG00000044700	Tmem201
ENSMUSG00000036167.17:E015	ENSMUSG00000036167.17	E015	6.63639	0.0731856	0.960819	0.326981	1	4.49656	5.24667	0.446275	chr15	93349998	93350054	57	+	9	3	7	7	5	4	9	12	7	2	4	10	c("ENSMUST00000068457.15"	"ENSMUST00000049122.16")	ENSMUSG00000036167	Pphln1
ENSMUSG00000025938.17:E022	ENSMUSG00000025938.17	E022	0.42012	0.0731862	0.191512	0.661661	NA	1.40923	1.02948	-0.906111	chr1	13062752	13062874	123	-	1	0	0	1	1	1	0	0	0	1	0	0	ENSMUST00000188454.7	ENSMUSG00000025938	Slco5a1
ENSMUSG00000030795.19:E019	ENSMUSG00000030795.19	E019	47.584	0.0731934	0.220382	0.638749	1	12.8256	13.5224	0.155445	chr7	127573607	127574146	540	+	56	84	70	60	59	50	37	44	28	18	64	26	ENSMUST00000128851.8	ENSMUSG00000030795	Fus
ENSMUSG00000045282.8:E006	ENSMUSG00000045282.8	E006	0.29699	0.0731943	-0.0105485	1	NA	1.1041	1.07063	-0.0888346	chr7	4632802	4633186	385	-	0	1	0	1	0	0	1	0	0	0	1	0	ENSMUST00000205360.2	ENSMUSG00000045282	Tmem86b
ENSMUSG00000037270.19:E130	ENSMUSG00000037270.19	E130	3.81125	0.0731972	0.0459499	0.830267	1	3.90788	3.61785	-0.222835	chr3	37095151	37095308	158	+	5	1	9	5	7	1	3	2	4	0	8	3	c("ENSMUST00000141740.8"	"ENSMUST00000138950.8"	"ENSMUST00000057272.15"	"ENSMUST00000146948.8"	"ENSMUST00000152564.8")	ENSMUSG00000037270	4932438A13Rik
ENSMUSG00000022176.12:E006	ENSMUSG00000022176.12	E006	0.313677	0.0732014	4.40717	0.0357881	NA	0.0293174	1.6225	11.581	chr14	54715273	54715351	79	+	0	1	0	2	0	0	0	0	0	0	0	1	ENSMUST00000170337.2	ENSMUSG00000022176	Rem2
ENSMUSG00000024107.8:E016	ENSMUSG00000024107.8	E016	0.467166	0.0732017	3.92885	0.0474644	NA	1.88533	0.702561	-2.8487	chr17	89081301	89081484	184	-	0	0	2	1	0	2	1	0	0	0	0	0	ENSMUST00000234881.2	ENSMUSG00000024107	Lhcgr
ENSMUSG00000073599.11:E001	ENSMUSG00000073599.11	E001	0.963833	0.073206	0.744157	0.388332	NA	1.60221	2.03567	0.691122	chr18	35846139	35846140	2	-	3	1	0	1	1	0	2	1	2	0	0	0	c("ENSMUST00000097618.10"	"ENSMUST00000133064.8")	ENSMUSG00000073599	Ecscr
ENSMUSG00000033788.16:E020	ENSMUSG00000033788.16	E020	0.629611	0.0732065	1.58293	0.208339	NA	1.21991	1.87924	1.24706	chr6	84050844	84050947	104	+	1	1	1	0	1	1	0	3	0	0	0	0	c("ENSMUST00000204987.3"	"ENSMUST00000113818.8"	"ENSMUST00000113823.8"	"ENSMUST00000089595.12"	"ENSMUST00000113821.8"	"ENSMUST00000204591.3"	"ENSMUST00000153860.4"	"ENSMUST00000168387.8"	"ENSMUST00000203803.3"	"ENSMUST00000203695.3"	"ENSMUST00000204354.3"	"ENSMUST00000081904.7")	ENSMUSG00000033788	Dysf
ENSMUSG00000039031.17:E011	ENSMUSG00000039031.17	E011	3.346	0.0732077	0.502704	0.478314	1	3.65833	3.19129	-0.39458	chr10	26739338	26739438	101	+	6	3	4	3	4	2	1	4	2	4	2	4	ENSMUST00000142284.2	ENSMUSG00000039031	Arhgap18
ENSMUSG00000116069.2+ENSMUSG00000116165.2+ENSMUSG00000022436.17:E010	ENSMUSG00000116069.2+ENSMUSG00000116165.2+ENSMUSG00000022436.17	E010	1.35989	0.0732109	0.610162	0.434727	NA	1.99489	2.47507	0.622644	chr15	78787259	78787335	77	+	1	1	1	0	3	3	0	0	3	0	2	3	c("ENSMUST00000109698.9"	"ENSMUST00000132047.8"	"ENSMUST00000134703.8"	"ENSMUST00000001226.11"	"ENSMUST00000061239.14")	ENSMUSG00000116069	Gm49510
ENSMUSG00000034021.16:E046	ENSMUSG00000034021.16	E046	14.6182	0.0732215	1.13566	0.286572	1	6.89129	7.85671	0.380467	chr5	150729039	150729177	139	+	6	15	7	12	24	22	10	17	9	10	32	24	c("ENSMUST00000132947.2"	"ENSMUST00000038900.15"	"ENSMUST00000016569.11"	"ENSMUST00000202170.4")	ENSMUSG00000034021	Pds5b
ENSMUSG00000020692.15:E027	ENSMUSG00000020692.15	E027	1.30162	0.0732217	0.174296	0.676322	NA	2.3103	2.28266	-0.0347405	chr11	82799062	82799164	103	-	1	0	0	2	5	1	3	0	1	0	4	1	ENSMUST00000147915.2	ENSMUSG00000020692	Nle1
ENSMUSG00000004356.9:E045	ENSMUSG00000004356.9	E045	0.456091	0.0732221	0.0853003	0.770239	NA	1.12702	1.29093	0.391854	chr10	88618529	88618578	50	-	0	0	2	0	1	0	0	0	1	0	0	1	ENSMUST00000004470.9	ENSMUSG00000004356	Utp20
ENSMUSG00000024451.10+ENSMUSG00000098608.3:E048	ENSMUSG00000024451.10+ENSMUSG00000098608.3	E048	0.455322	0.0732237	2.19903	0.138098	NA	0.783428	1.68555	2.21103	chr18	38130177	38130585	409	-	0	0	0	2	0	0	0	2	0	0	1	1	ENSMUST00000237188.2	ENSMUSG00000024451	Arap3
ENSMUSG00000001786.15:E008	ENSMUSG00000001786.15	E008	5.2721	0.0732269	1.10618	0.292913	1	3.98613	4.74134	0.501614	chr10	85864873	85864988	116	+	6	2	2	9	7	3	3	5	8	2	11	7	c("ENSMUST00000120344.8"	"ENSMUST00000117597.2"	"ENSMUST00000130320.8"	"ENSMUST00000147168.2"	"ENSMUST00000001837.14")	ENSMUSG00000001786	Fbxo7
ENSMUSG00000045813.8:E002	ENSMUSG00000045813.8	E002	0.752259	0.0732278	0.111256	0.738719	NA	1.41097	1.78272	0.674963	chr7	61752447	61752609	163	-	0	0	0	5	0	1	1	1	0	1	0	0	ENSMUST00000208965.2	ENSMUSG00000045813	Gm9801
ENSMUSG00000031922.13:E024	ENSMUSG00000031922.13	E024	0.285842	0.0732285	2.6415	0.104105	NA	1.49896	0.0397469	-10.4743	chr9	13729741	13729883	143	-	0	0	1	0	0	0	1	0	0	0	2	0	ENSMUST00000150893.8	ENSMUSG00000031922	Cep57
ENSMUSG00000026587.16:E001	ENSMUSG00000026587.16	E001	1.72988	0.073236	1.29297	0.255501	NA	2.87363	2.10596	-0.897373	chr1	158189843	158189873	31	+	1	3	2	1	1	0	4	0	2	1	5	1	ENSMUST00000193042.6	ENSMUSG00000026587	Astn1
ENSMUSG00000067860.12:E011	ENSMUSG00000067860.12	E011	85.218	0.0732384	0.00939439	0.922786	1	17.2344	17.7915	0.0947497	chrX	57079730	57081919	2190	+	95	129	98	110	145	128	83	75	39	39	87	52	c("ENSMUST00000088627.11"	"ENSMUST00000088631.11")	ENSMUSG00000067860	Zic3
ENSMUSG00000024750.12:E003	ENSMUSG00000024750.12	E003	23.1932	0.0732386	0.319212	0.572082	1	8.88911	9.52996	0.202654	chr19	21250610	21250706	97	+	21	24	21	32	34	25	27	24	18	14	32	15	ENSMUST00000025659.12	ENSMUSG00000024750	Zfand5
ENSMUSG00000043909.17:E054	ENSMUSG00000043909.17	E054	1.28935	0.0732387	0.178537	0.672634	NA	2.4533	2.25294	-0.245976	chr2	121089367	121089624	258	-	0	1	1	3	4	3	1	0	0	0	5	1	ENSMUST00000131426.2	ENSMUSG00000043909	Trp53bp1
ENSMUSG00000028703.15:E016	ENSMUSG00000028703.15	E016	0.27053	0.0732407	1.99093	0.158244	NA	0.0178636	1.38478	12.5533	chr4	115946679	115946766	88	+	0	0	0	1	1	0	0	0	1	0	0	0	c("ENSMUST00000134983.2"	"ENSMUST00000030471.9")	ENSMUSG00000028703	Lrrc41
ENSMUSG00000047193.17:E039	ENSMUSG00000047193.17	E039	6.78263	0.0732407	0.731945	0.392253	1	4.5307	5.27576	0.440399	chr9	7076213	7076326	114	-	10	12	6	11	3	5	5	12	5	5	4	2	c("ENSMUST00000147193.8"	"ENSMUST00000048417.13"	"ENSMUST00000139671.2"	"ENSMUST00000140466.8")	ENSMUSG00000047193	Dync2h1
ENSMUSG00000005533.11:E012	ENSMUSG00000005533.11	E012	0.295506	0.0732418	0.812122	0.367494	NA	0.770896	1.32698	1.56725	chr7	67837718	67837722	5	+	0	2	0	0	0	0	0	0	0	0	1	1	ENSMUST00000207487.2	ENSMUSG00000005533	Igf1r
ENSMUSG00000028644.18:E004	ENSMUSG00000028644.18	E004	0.628212	0.0732491	-0.000110851	1	NA	1.40312	1.461	0.116665	chr4	119034745	119035752	1008	-	1	1	1	2	1	0	0	0	0	0	0	2	c("ENSMUST00000127574.8"	"ENSMUST00000239029.2"	"ENSMUST00000138395.9"	"ENSMUST00000030396.15")	ENSMUSG00000028644	Ermap
ENSMUSG00000074415.15+ENSMUSG00000111462.3+ENSMUSG00000098093.3:E077	ENSMUSG00000074415.15+ENSMUSG00000111462.3+ENSMUSG00000098093.3	E077	4.40525	0.0732506	0.0430991	0.835539	1	4.06971	4.08714	0.0123544	chr9	41497533	41498181	649	+	1	2	3	6	11	6	4	4	4	3	12	1	ENSMUST00000233719.2	ENSMUSG00000074415	Mir100hg
ENSMUSG00000070737.11+ENSMUSG00000042408.14:E012	ENSMUSG00000070737.11+ENSMUSG00000042408.14	E012	3.96229	0.0732572	0.134733	0.713574	1	3.90277	3.50435	-0.311157	chr4	126982346	126982347	2	+	4	4	9	4	5	0	2	2	4	4	7	1	c("ENSMUST00000046751.13"	"ENSMUST00000094713.4")	ENSMUSG00000070737	Tmem35b
ENSMUSG00000017897.19:E011	ENSMUSG00000017897.19	E011	0.349131	0.073258	0.129538	0.718912	NA	1.33806	1.0799	-0.618603	chr2	165557867	165557870	4	+	1	0	0	0	2	0	1	0	0	0	1	0	ENSMUST00000150638.8	ENSMUSG00000017897	Eya2
ENSMUSG00000063564.14:E019	ENSMUSG00000063564.14	E019	0.313024	0.0732607	0.862005	0.353178	NA	1.31956	0.777486	-1.52651	chr11	51462001	51462090	90	+	0	0	0	0	0	1	2	1	0	0	0	0	ENSMUST00000102765.9	ENSMUSG00000063564	Col23a1
ENSMUSG00000029993.17:E019	ENSMUSG00000029993.17	E019	5.16868	0.0732645	0.706244	0.400694	1	4.01969	4.75301	0.484491	chr6	87001981	87002467	487	+	5	2	7	7	13	10	3	1	5	2	3	7	ENSMUST00000204103.2	ENSMUSG00000029993	Nfu1
ENSMUSG00000038611.18:E033	ENSMUSG00000038611.18	E033	5.24806	0.073265	0.537493	0.463474	1	4.64367	4.18062	-0.303717	chr7	140841689	140841817	129	+	11	7	6	3	7	10	7	3	0	3	3	7	c("ENSMUST00000144250.2"	"ENSMUST00000155123.8"	"ENSMUST00000106027.9"	"ENSMUST00000142572.8"	"ENSMUST00000122143.8"	"ENSMUST00000130687.2")	ENSMUSG00000038611	Phrf1
ENSMUSG00000058006.13:E054	ENSMUSG00000058006.13	E054	0.971306	0.0732666	0.00879637	0.925277	NA	1.91038	2.00014	0.13253	chr4	32719167	32719283	117	+	0	3	1	3	1	1	2	0	0	0	2	0	c("ENSMUST00000071642.11"	"ENSMUST00000178134.2")	ENSMUSG00000058006	Mdn1
ENSMUSG00000020982.10:E013	ENSMUSG00000020982.10	E013	0.603416	0.0732676	1.36449	0.24276	NA	1.07277	1.74839	1.40965	chr12	69361407	69361650	244	-	0	1	0	0	2	0	1	2	0	1	0	0	c("ENSMUST00000221278.2"	"ENSMUST00000221193.2")	ENSMUSG00000020982	Nemf
ENSMUSG00000024593.16:E007	ENSMUSG00000024593.16	E007	0.272268	0.0732679	-0.00330062	1	NA	1.09015	1.08157	-0.0227933	chr18	57373616	57373862	247	+	0	0	0	0	0	0	0	1	0	0	2	1	c("ENSMUST00000139892.2"	"ENSMUST00000075770.13")	ENSMUSG00000024593	Megf10
ENSMUSG00000024593.16:E008	ENSMUSG00000024593.16	E008	0.272268	0.0732679	-0.00330062	1	NA	1.09015	1.08157	-0.0227933	chr18	57375735	57375855	121	+	0	0	0	0	0	0	0	1	0	0	2	1	c("ENSMUST00000139892.2"	"ENSMUST00000075770.13")	ENSMUSG00000024593	Megf10
ENSMUSG00000093383.2:E001	ENSMUSG00000093383.2	E001	0.648446	0.0732713	0.510133	0.475081	NA	1.80922	1.45703	-0.624844	chr14	38942028	38942476	449	+	1	1	0	0	1	2	1	1	0	0	1	1	ENSMUST00000177185.2	ENSMUSG00000093383	Gm20642
ENSMUSG00000036585.17:E022	ENSMUSG00000036585.17	E022	0.271357	0.0732737	0.806324	0.369209	NA	1.36757	0.747108	-1.74466	chr18	39062458	39062525	68	-	1	0	0	0	0	0	0	1	0	0	2	0	ENSMUST00000235922.2	ENSMUSG00000036585	Fgf1
ENSMUSG00000001062.19:E009	ENSMUSG00000001062.19	E009	1.1918	0.0732757	0.465459	0.495084	NA	1.84097	2.36006	0.717038	chr8	123971950	123972220	271	-	1	0	2	2	5	0	1	2	0	1	1	0	ENSMUST00000146136.8	ENSMUSG00000001062	Vps9d1
ENSMUSG00000089842.3:E003	ENSMUSG00000089842.3	E003	0.632751	0.073277	0.220072	0.638985	NA	1.71086	1.45929	-0.459036	chr5	124333148	124333704	557	+	1	1	1	0	0	0	0	1	0	0	4	1	ENSMUST00000159053.2	ENSMUSG00000089842	Pitpnm2os2
ENSMUSG00000027506.16:E020	ENSMUSG00000027506.16	E020	0.688049	0.0732788	0.806146	0.369262	NA	1.8655	1.34271	-0.949099	chr3	9028907	9029106	200	-	1	0	0	1	0	3	0	0	0	1	1	2	c("ENSMUST00000094381.11"	"ENSMUST00000091354.12")	ENSMUSG00000027506	Tpd52
ENSMUSG00000027506.16:E021	ENSMUSG00000027506.16	E021	0.688049	0.0732788	0.806146	0.369262	NA	1.8655	1.34271	-0.949099	chr3	9029107	9029108	2	-	1	0	0	1	0	3	0	0	0	1	1	2	ENSMUST00000094381.11	ENSMUSG00000027506	Tpd52
ENSMUSG00000087221.4:E015	ENSMUSG00000087221.4	E015	0.470637	0.0732854	1.14932	0.283692	NA	1.59763	1.0485	-1.21545	chr15	4056479	4056618	140	-	0	0	1	1	0	0	2	0	0	0	1	1	c("ENSMUST00000140003.2"	"ENSMUST00000155191.2"	"ENSMUST00000143717.3")	ENSMUSG00000087221	BC037032
ENSMUSG00000087221.4:E016	ENSMUSG00000087221.4	E016	0.470637	0.0732854	1.14932	0.283692	NA	1.59763	1.0485	-1.21545	chr15	4056619	4056634	16	-	0	0	1	1	0	0	2	0	0	0	1	1	c("ENSMUST00000187080.2"	"ENSMUST00000140003.2"	"ENSMUST00000155191.2"	"ENSMUST00000143717.3")	ENSMUSG00000087221	BC037032
ENSMUSG00000060636.15:E019	ENSMUSG00000060636.15	E019	6.64541	0.0732903	5.04956	0.0246322	1	3.94264	5.6119	1.02109	chr16	32879194	32880467	1274	+	4	8	9	9	5	5	0	12	9	4	5	7	ENSMUST00000133785.2	ENSMUSG00000060636	Rpl35a
ENSMUSG00000059323.15+ENSMUSG00000115987.2:E060	ENSMUSG00000059323.15+ENSMUSG00000115987.2	E060	2.59995	0.0732926	0.000118117	0.991329	1	3.1552	3.15307	-0.00194975	chr15	76523648	76523790	143	-	2	1	3	2	6	5	0	5	1	2	6	1	c("ENSMUST00000166974.2"	"ENSMUST00000165190.2"	"ENSMUST00000168432.2"	"ENSMUST00000168185.8")	ENSMUSG00000059323	Tonsl
ENSMUSG00000059602.15:E012	ENSMUSG00000059602.15	E012	10.309	0.0732938	2.13078	0.144367	1	5.58229	6.999	0.655292	chr10	86127457	86130515	3059	-	9	16	15	7	10	15	3	20	2	4	25	9	ENSMUST00000121789.2	ENSMUSG00000059602	Syn3
ENSMUSG00000062963.11:E009	ENSMUSG00000062963.11	E009	3.55421	0.073296	0.686503	0.407357	1	3.96573	3.36714	-0.472798	chr1	171117168	171117427	260	-	5	2	1	4	5	5	5	1	4	1	12	2	c("ENSMUST00000138974.2"	"ENSMUST00000152621.2")	ENSMUSG00000062963	Ufc1
ENSMUSG00000001552.15:E007	ENSMUSG00000001552.15	E007	2.87569	0.0732987	8.63802e-05	0.992584	1	3.47462	3.33293	-0.120275	chr11	100263288	100263481	194	-	8	5	2	3	6	3	1	3	0	0	8	1	ENSMUST00000124659.2	ENSMUSG00000001552	Jup
ENSMUSG00000029123.9:E001	ENSMUSG00000029123.9	E001	3.81114	0.0732997	0.0326612	0.856584	1	3.69484	3.77249	0.0600966	chr5	37604169	37606135	1967	-	2	4	3	6	5	8	1	5	3	2	4	5	ENSMUST00000094836.6	ENSMUSG00000029123	Stk32b
ENSMUSG00000032867.9:E013	ENSMUSG00000032867.9	E013	0.405002	0.0733018	0.0458644	0.830423	NA	1.29303	1.36609	0.158626	chr5	118293492	118293529	38	-	0	0	0	1	1	3	0	0	0	0	0	1	ENSMUST00000049474.9	ENSMUSG00000032867	Fbxw8
ENSMUSG00000029623.15:E011	ENSMUSG00000029623.15	E011	1.35866	0.073303	0.986586	0.320578	NA	1.98886	2.59781	0.771137	chr5	145073388	145073506	119	-	0	6	2	0	2	1	1	2	0	0	3	1	c("ENSMUST00000123111.8"	"ENSMUST00000148781.2")	ENSMUSG00000029623	Pdap1
ENSMUSG00000053835.18:E006	ENSMUSG00000053835.18	E006	5.16251	0.0733106	0.086637	0.768497	1	4.18934	4.46161	0.182045	chr17	36328133	36328429	297	-	5	3	6	12	1	6	2	4	5	3	8	8	c("ENSMUST00000113760.10"	"ENSMUST00000174063.2")	ENSMUSG00000053835	H2-T24
ENSMUSG00000035941.16:E038	ENSMUSG00000035941.16	E038	0.592121	0.0733112	6.02942e-05	0.993805	NA	1.52355	1.55006	0.0497941	chr9	85619521	85619617	97	-	1	0	1	0	3	1	1	0	0	0	0	1	c("ENSMUST00000185353.2"	"ENSMUST00000039213.15"	"ENSMUST00000187521.7")	ENSMUSG00000035941	Ibtk
ENSMUSG00000032030.17:E029	ENSMUSG00000032030.17	E029	0.285003	0.0733118	1.76226	0.184342	NA	1.32222	0.033211	-10.6306	chr9	53566954	53567023	70	-	0	0	1	0	0	0	0	0	0	1	1	0	ENSMUST00000137922.2	ENSMUSG00000032030	Cul5
ENSMUSG00000080533.3+ENSMUSG00000078786.10:E002	ENSMUSG00000080533.3+ENSMUSG00000078786.10	E002	1.9214	0.0733121	0.785808	0.375371	NA	2.95782	2.50728	-0.477191	chr7	26896331	26896547	217	+	2	2	4	4	4	5	0	0	0	1	4	0	c("ENSMUST00000108379.8"	"ENSMUST00000179391.8")	ENSMUSG00000080533	Mir1191
ENSMUSG00000016831.13:E010	ENSMUSG00000016831.13	E010	3.33653	0.0733176	0.069379	0.792243	1	3.65967	3.41075	-0.203519	chr14	52523360	52523623	264	+	8	0	2	5	4	2	3	4	3	1	9	2	c("ENSMUST00000173361.2"	"ENSMUST00000152493.2")	ENSMUSG00000016831	Tox4
ENSMUSG00000040331.17:E024	ENSMUSG00000040331.17	E024	28.0446	0.0733273	0.711199	0.399046	1	10.5466	9.83523	-0.203693	chr7	130148722	130149111	390	-	24	14	9	16	28	64	27	20	10	20	71	68	ENSMUST00000160289.9	ENSMUSG00000040331	Nsmce4a
ENSMUSG00000028017.8:E027	ENSMUSG00000028017.8	E027	0.405249	0.0733275	-0.00914897	1	NA	1.3802	0.95506	-1.06258	chr3	129516919	129517041	123	-	0	0	0	1	0	4	1	0	0	0	0	0	c("ENSMUST00000199615.5"	"ENSMUST00000197713.2"	"ENSMUST00000029653.7"	"ENSMUST00000197079.5")	ENSMUSG00000028017	Egf
ENSMUSG00000032816.16:E020	ENSMUSG00000032816.16	E020	0.265395	0.0733278	0.284875	0.593524	NA	1.07687	0.777677	-0.939293	chr9	65032059	65032566	508	+	0	0	0	0	1	1	0	0	0	1	0	0	ENSMUST00000214978.2	ENSMUSG00000032816	Igdcc4
ENSMUSG00000012819.17:E015	ENSMUSG00000012819.17	E015	0.362039	0.0733308	0.859849	0.353781	NA	1.39797	0.734833	-1.8559	chr10	60141357	60141417	61	-	0	0	1	1	0	0	0	0	0	1	1	0	c("ENSMUST00000073242.11"	"ENSMUST00000128249.8"	"ENSMUST00000105463.9"	"ENSMUST00000105461.10"	"ENSMUST00000135638.8"	"ENSMUST00000156501.3"	"ENSMUST00000153525.8"	"ENSMUST00000105462.8"	"ENSMUST00000105464.9"	"ENSMUST00000151194.8")	ENSMUSG00000012819	Cdh23
ENSMUSG00000012819.17:E018	ENSMUSG00000012819.17	E018	0.362039	0.0733308	0.859849	0.353781	NA	1.39797	0.734833	-1.8559	chr10	60141719	60141798	80	-	0	0	1	1	0	0	0	0	0	1	1	0	c("ENSMUST00000073242.11"	"ENSMUST00000128249.8"	"ENSMUST00000105463.9"	"ENSMUST00000105461.10"	"ENSMUST00000135638.8"	"ENSMUST00000153525.8"	"ENSMUST00000105462.8"	"ENSMUST00000105464.9"	"ENSMUST00000151194.8")	ENSMUSG00000012819	Cdh23
ENSMUSG00000012819.17:E019	ENSMUSG00000012819.17	E019	0.362039	0.0733308	0.859849	0.353781	NA	1.39797	0.734833	-1.8559	chr10	60141888	60142008	121	-	0	0	1	1	0	0	0	0	0	1	1	0	c("ENSMUST00000073242.11"	"ENSMUST00000128249.8"	"ENSMUST00000105463.9"	"ENSMUST00000105461.10"	"ENSMUST00000135638.8"	"ENSMUST00000153525.8"	"ENSMUST00000105462.8"	"ENSMUST00000105464.9"	"ENSMUST00000151194.8")	ENSMUSG00000012819	Cdh23
ENSMUSG00000026705.17:E016	ENSMUSG00000026705.17	E016	0.805536	0.0733414	2.06103	0.151108	NA	1.32455	2.17665	1.43366	chr1	160929205	160930548	1344	-	0	0	1	3	3	1	0	2	0	0	1	0	ENSMUST00000192890.2	ENSMUSG00000026705	Klhl20
ENSMUSG00000047250.14:E015	ENSMUSG00000047250.14	E015	1.0174	0.0733433	0.787238	0.374937	NA	1.65252	2.14414	0.75175	chr2	36132775	36133021	247	+	0	0	0	1	4	0	3	1	1	0	1	2	c("ENSMUST00000133777.2"	"ENSMUST00000062069.6"	"ENSMUST00000149930.3")	ENSMUSG00000047250	Ptgs1
ENSMUSG00000035954.11:E001	ENSMUSG00000035954.11	E001	0.622266	0.073344	1.7266	0.188846	NA	1.08962	1.87636	1.56859	chr12	40495951	40496034	84	+	0	0	0	1	1	1	0	0	1	0	1	3	ENSMUST00000037488.8	ENSMUSG00000035954	Dock4
ENSMUSG00000035954.11:E002	ENSMUSG00000035954.11	E002	0.622266	0.073344	1.7266	0.188846	NA	1.08953	1.87636	1.56883	chr12	40496035	40496037	3	+	0	0	0	1	1	1	0	0	1	0	1	3	c("ENSMUST00000222860.2"	"ENSMUST00000037488.8")	ENSMUSG00000035954	Dock4
ENSMUSG00000034573.15:E019	ENSMUSG00000034573.15	E019	0.404619	0.0733459	1.55635	0.2122	NA	0.0179838	1.39365	12.5523	chr5	103674862	103675015	154	+	0	0	0	0	1	0	0	1	2	0	0	0	c("ENSMUST00000196014.5"	"ENSMUST00000199412.5"	"ENSMUST00000048957.11")	ENSMUSG00000034573	Ptpn13
ENSMUSG00000020640.11:E042	ENSMUSG00000020640.11	E042	348.697	0.0733483	0.916373	0.338429	1	35.7694	32.0397	-0.355326	chr12	4726211	4729506	3296	+	433	487	426	400	563	509	343	317	200	162	257	253	ENSMUST00000217672.2	ENSMUSG00000020640	Itsn2
ENSMUSG00000030982.20:E001	ENSMUSG00000030982.20	E001	1.04314	0.0733511	0.507663	0.476152	NA	1.96393	1.61044	-0.572775	chr7	118339449	118339954	506	+	0	0	2	2	0	0	2	0	1	2	1	1	ENSMUST00000059390.13	ENSMUSG00000030982	Vps35l
ENSMUSG00000011427.17:E003	ENSMUSG00000011427.17	E003	1.91592	0.0733546	0.798865	0.371433	NA	2.90538	2.30584	-0.667347	chr7	29518416	29518623	208	+	1	2	4	1	2	0	4	2	1	1	6	0	ENSMUST00000207328.2	ENSMUSG00000011427	Zfp790
ENSMUSG00000032612.15:E009	ENSMUSG00000032612.15	E009	0.35899	0.0733552	0.11521	0.734289	NA	1.32183	1.09357	-0.547065	chr9	108234666	108235024	359	+	0	0	1	0	0	0	0	0	0	0	2	2	c("ENSMUST00000192750.2"	"ENSMUST00000193093.2")	ENSMUSG00000032612	Usp4
ENSMUSG00000031583.14:E003	ENSMUSG00000031583.14	E003	6.00274	0.073359	0.00297834	0.956478	1	4.75088	4.79003	0.0237324	chr8	33725712	33726487	776	-	4	5	6	2	16	10	7	4	4	2	9	9	c("ENSMUST00000033990.7"	"ENSMUST00000211498.2"	"ENSMUST00000033991.13")	ENSMUSG00000031583	Wrn
ENSMUSG00000042453.15:E054	ENSMUSG00000042453.15	E054	0.643075	0.0733626	2.42572	0.119359	NA	1.78516	0.81768	-2.25327	chr5	22209035	22209240	206	-	0	0	3	0	0	1	1	1	0	1	0	0	c("ENSMUST00000062372.14"	"ENSMUST00000161356.8"	"ENSMUST00000162427.8"	"ENSMUST00000161353.2")	ENSMUSG00000042453	Reln
ENSMUSG00000016346.18:E050	ENSMUSG00000016346.18	E050	2.59998	0.0733631	3.64497	0.056239	1	3.66428	2.47985	-1.12766	chr2	180776971	180777007	37	-	3	0	1	1	4	6	3	1	3	2	9	1	c("ENSMUST00000016491.14"	"ENSMUST00000149964.9"	"ENSMUST00000140789.2"	"ENSMUST00000103051.9")	ENSMUSG00000016346	Kcnq2
ENSMUSG00000042671.13:E022	ENSMUSG00000042671.13	E022	0.63477	0.0733635	0.0179028	0.89356	NA	1.30819	1.36818	0.129386	chr1	153568471	153568523	53	+	0	1	0	0	1	0	1	0	1	2	0	0	c("ENSMUST00000152114.8"	"ENSMUST00000111812.8"	"ENSMUST00000111814.8"	"ENSMUST00000041776.12"	"ENSMUST00000111810.2"	"ENSMUST00000111815.8")	ENSMUSG00000042671	Rgs8
ENSMUSG00000104761.2+ENSMUSG00000016833.15:E006	ENSMUSG00000104761.2+ENSMUSG00000016833.15	E006	7.81231	0.073365	0.857949	0.354313	1	4.89856	5.65625	0.416192	chr5	100946727	100947417	691	+	12	3	2	11	7	5	8	6	11	5	10	13	ENSMUST00000197084.2	ENSMUSG00000104761	Gm43511
ENSMUSG00000051455.14:E011	ENSMUSG00000051455.14	E011	2.82039	0.0733683	3.51286	0.0608942	1	3.32543	2.89945	-0.395927	chr11	102567560	102567694	135	+	5	1	1	3	3	3	6	0	3	3	2	3	ENSMUST00000100378.4	ENSMUSG00000051455	Meioc
ENSMUSG00000032258.16:E002	ENSMUSG00000032258.16	E002	5.79256	0.0733684	0.407655	0.523162	1	4.36757	4.7664	0.252691	chr9	83273417	83273735	319	-	8	4	3	9	5	4	6	4	6	4	8	9	ENSMUST00000034793.15	ENSMUSG00000032258	Lca5
ENSMUSG00000030307.9:E016	ENSMUSG00000030307.9	E016	663.208	0.073369	0.798808	0.37145	1	43.4711	45.9258	0.190572	chr6	114224549	114226913	2365	+	639	787	722	708	1096	801	692	688	439	352	763	574	ENSMUST00000032451.9	ENSMUSG00000030307	Slc6a11
ENSMUSG00000050565.17:E017	ENSMUSG00000050565.17	E017	2.08166	0.0733693	0.0982931	0.753888	NA	2.83174	2.70513	-0.132093	chr1	155937334	155937915	582	+	1	2	3	1	1	4	0	1	1	2	4	6	c("ENSMUST00000111757.10"	"ENSMUST00000060404.5")	ENSMUSG00000050565	Tor1aip2
ENSMUSG00000057672.17:E037	ENSMUSG00000057672.17	E037	0.476469	0.0733747	3.21186	0.0731064	NA	1.79367	0.737864	-2.56338	chr8	84424637	84424701	65	-	2	0	0	0	0	0	1	0	1	0	2	0	ENSMUST00000132945.8	ENSMUSG00000057672	Pkn1
ENSMUSG00000031328.17:E046	ENSMUSG00000031328.17	E046	1.65902	0.0733776	0.0576928	0.81018	NA	2.63293	2.32702	-0.356596	chrX	73277769	73277892	124	-	0	3	1	0	2	0	3	1	2	1	7	1	c("ENSMUST00000130007.8"	"ENSMUST00000144429.8"	"ENSMUST00000114299.8"	"ENSMUST00000033699.13"	"ENSMUST00000101454.9")	ENSMUSG00000031328	Flna
ENSMUSG00000089847.9+ENSMUSG00000110234.3+ENSMUSG00000030882.20:E084	ENSMUSG00000089847.9+ENSMUSG00000110234.3+ENSMUSG00000030882.20	E084	0.341194	0.0733853	0.580492	0.446119	NA	1.30877	0.783837	-1.47934	chr7	105358954	105359416	463	+	0	1	0	0	0	2	0	0	0	1	0	0	ENSMUST00000145988.9	ENSMUSG00000089847	Timm10b
ENSMUSG00000056427.11:E005	ENSMUSG00000056427.11	E005	1.7838	0.0733897	1.60574	0.205091	NA	2.26554	3.06791	0.875463	chr11	35125664	35125735	72	+	3	4	1	4	4	1	2	2	0	0	3	0	c("ENSMUST00000069837.4"	"ENSMUST00000153098.2"	"ENSMUST00000156571.8")	ENSMUSG00000056427	Slit3
ENSMUSG00000034533.11:E005	ENSMUSG00000034533.11	E005	0.593002	0.0733902	1.4447	0.22938	NA	1.49843	1.37114	-0.256203	chr9	119445766	119445866	101	-	0	1	0	0	0	2	1	2	0	1	0	0	c("ENSMUST00000214408.2"	"ENSMUST00000084787.6"	"ENSMUST00000213392.2")	ENSMUSG00000034533	Scn10a
ENSMUSG00000034533.11:E007	ENSMUSG00000034533.11	E007	0.593002	0.0733902	1.4447	0.22938	NA	1.49843	1.37114	-0.256203	chr9	119446739	119446742	4	-	0	1	0	0	0	2	1	2	0	1	0	0	c("ENSMUST00000214408.2"	"ENSMUST00000084787.6")	ENSMUSG00000034533	Scn10a
ENSMUSG00000026427.17:E027	ENSMUSG00000026427.17	E027	0.290186	0.0733905	2.08955	0.14831	NA	1.48675	0.0356587	-10.7639	chr1	131110505	131110678	174	+	0	0	0	0	0	2	2	0	0	0	0	0	ENSMUST00000131855.2	ENSMUSG00000026427	Eif2d
ENSMUSG00000004894.11:E007	ENSMUSG00000004894.11	E007	5.8391	0.0733922	0.000434319	0.983373	1	4.65395	4.69831	0.0274341	chr3	87930948	87930980	33	-	2	3	6	12	7	10	3	6	6	3	16	1	ENSMUST00000162352.2	ENSMUSG00000004894	Hapln2
ENSMUSG00000042029.8:E004	ENSMUSG00000042029.8	E004	2.74943	0.0733922	1.18352	0.27664	1	3.44713	2.81698	-0.583101	chr12	116369054	116369081	28	+	2	2	6	6	3	2	2	2	1	3	4	0	c("ENSMUST00000222469.2"	"ENSMUST00000221114.2"	"ENSMUST00000221970.2"	"ENSMUST00000084828.5")	ENSMUSG00000042029	Ncapg2
ENSMUSG00000028649.22:E095	ENSMUSG00000028649.22	E095	1.72169	0.0733928	0.225138	0.635153	NA	2.47578	2.70816	0.259042	chr4	123359149	123359298	150	-	3	3	3	1	6	0	1	2	0	0	3	1	c("ENSMUST00000097897.11"	"ENSMUST00000084301.12"	"ENSMUST00000106224.8")	ENSMUSG00000028649	Macf1
ENSMUSG00000010663.6:E022	ENSMUSG00000010663.6	E022	3.20037	0.0733941	0.260345	0.609883	1	3.24335	3.69243	0.374648	chr19	10171762	10171824	63	+	3	4	1	4	10	3	5	1	0	3	3	4	ENSMUST00000238115.2	ENSMUSG00000010663	Fads1
ENSMUSG00000086298.2:E001	ENSMUSG00000086298.2	E001	1.22223	0.0733976	0.110283	0.739823	NA	1.7986	1.55682	-0.416657	chr11	107228876	107229047	172	+	1	0	0	6	0	0	0	1	3	1	0	1	ENSMUST00000154414.2	ENSMUSG00000086298	Gm11716
ENSMUSG00000054499.10:E009	ENSMUSG00000054499.10	E009	0.281392	0.0733981	0.0547841	0.814938	NA	0.812717	1.03208	0.689533	chr7	24918593	24919188	596	-	0	0	0	1	1	0	0	0	0	1	0	0	ENSMUST00000206498.2	ENSMUSG00000054499	Dedd2
ENSMUSG00000039356.16:E001	ENSMUSG00000039356.16	E001	0.308545	0.0734006	0.0164441	0.897963	NA	1.02917	1.14974	0.31968	chr2	31560727	31560730	4	+	0	0	1	0	2	0	1	0	0	0	0	0	ENSMUST00000038474.14	ENSMUSG00000039356	Exosc2
ENSMUSG00000086119.3:E002	ENSMUSG00000086119.3	E002	4.50146	0.073404	0.550554	0.458091	1	4.2582	3.97948	-0.195678	chr9	118719226	118719417	192	-	8	1	3	6	11	4	6	2	0	4	10	4	c("ENSMUST00000134688.2"	"ENSMUST00000149952.2")	ENSMUSG00000086119	Gm2415
ENSMUSG00000037536.15:E018	ENSMUSG00000037536.15	E018	0.830788	0.0734049	2.92397	0.0872728	NA	2.11801	1.11803	-1.84399	chr14	47746514	47746686	173	+	0	0	2	0	1	1	0	0	0	2	3	1	c("ENSMUST00000228019.2"	"ENSMUST00000165714.2")	ENSMUSG00000037536	Fbxo34
ENSMUSG00000040852.7:E025	ENSMUSG00000040852.7	E025	0.364324	0.0734081	0.431493	0.511257	NA	1.39096	1.03792	-0.844899	chr17	84898965	84899144	180	+	0	0	0	0	1	1	0	0	1	0	2	0	ENSMUST00000047206.7	ENSMUSG00000040852	Plekhh2
ENSMUSG00000028256.17:E033	ENSMUSG00000028256.17	E033	0.892785	0.0734123	1.33491	0.247933	NA	1.51677	2.19381	1.06525	chr3	144845336	144845544	209	+	1	2	0	0	4	2	0	1	1	0	1	0	ENSMUST00000196426.5	ENSMUSG00000028256	Odf2l
ENSMUSG00000094595.2+ENSMUSG00000078773.12:E020	ENSMUSG00000094595.2+ENSMUSG00000078773.12	E020	0.314649	0.0734202	0.0427478	0.836201	NA	1.11685	1.05968	-0.151635	chr4	11601551	11601632	82	+	0	0	1	0	0	0	0	2	0	0	1	0	ENSMUST00000070755.13	ENSMUSG00000094595	Fsbp
ENSMUSG00000042744.17:E011	ENSMUSG00000042744.17	E011	1.64279	0.0734219	0.219218	0.639637	NA	2.70458	2.3768	-0.373029	chr5	121419867	121420007	141	+	2	2	0	0	4	2	3	0	2	0	5	2	ENSMUST00000042614.13	ENSMUSG00000042744	Hectd4
ENSMUSG00000024524.18:E017	ENSMUSG00000024524.18	E017	0.288161	0.0734377	1.88	0.170334	NA	0.0279845	1.33879	11.1606	chr18	67273743	67275828	2086	+	0	0	0	1	0	0	0	1	1	0	0	0	ENSMUST00000236918.2	ENSMUSG00000024524	Gnal
ENSMUSG00000032231.15:E015	ENSMUSG00000032231.15	E015	0.350804	0.0734395	0.114119	0.735503	NA	1.1057	1.30652	0.481601	chr9	69394065	69394834	770	+	0	0	0	0	1	2	0	1	0	0	0	1	ENSMUST00000154591.2	ENSMUSG00000032231	Anxa2
ENSMUSG00000042102.8:E010	ENSMUSG00000042102.8	E010	0.364827	0.0734431	1.32437	0.249809	NA	1.49202	0.792553	-1.82562	chr13	93847801	93847966	166	+	1	1	0	0	0	2	1	0	0	0	0	0	ENSMUST00000048001.8	ENSMUSG00000042102	Dmgdh
ENSMUSG00000031930.12+ENSMUSG00000065439.3:E015	ENSMUSG00000031930.12+ENSMUSG00000065439.3	E015	0.340746	0.0734436	3.26473	0.0707847	NA	0.0207236	1.5566	12.4623	chr8	108232853	108232938	86	+	0	1	0	0	2	0	0	0	1	0	0	0	ENSMUST00000212012.2	ENSMUSG00000031930	Wwp2
ENSMUSG00000073557.13:E044	ENSMUSG00000073557.13	E044	0.277587	0.0734461	-0.00095701	1	NA	1.06172	1.11166	0.132653	chr1	134875681	134876015	335	-	0	0	0	0	2	1	1	0	0	0	0	0	ENSMUST00000112163.2	ENSMUSG00000073557	Ppp1r12b
ENSMUSG00000024287.9:E040	ENSMUSG00000024287.9	E040	0.338341	0.0734468	2.83897	0.0920033	NA	0.0191872	1.54033	12.6543	chr18	9989649	9989690	42	+	0	0	0	0	2	0	0	0	1	0	0	1	ENSMUST00000234975.2	ENSMUSG00000024287	Thoc1
ENSMUSG00000041057.11:E015	ENSMUSG00000041057.11	E015	3.97741	0.0734499	0.0626462	0.802361	1	3.6569	4.03834	0.286728	chr17	71948044	71948281	238	+	7	5	2	7	10	5	5	1	2	3	3	0	ENSMUST00000234627.2	ENSMUSG00000041057	Wdr43
ENSMUSG00000021219.17:E010	ENSMUSG00000021219.17	E010	1.87864	0.0734515	0.665882	0.414491	NA	2.84178	2.3489	-0.550013	chr12	82664386	82664408	23	+	4	1	1	3	1	1	5	1	1	1	2	2	c("ENSMUST00000186081.7"	"ENSMUST00000202210.4")	ENSMUSG00000021219	Rgs6
ENSMUSG00000111221.2:E001	ENSMUSG00000111221.2	E001	1.29641	0.0734535	0.19455	0.659156	NA	2.25825	2.08602	-0.229023	chr9	122360811	122361767	957	-	2	2	2	1	2	2	2	0	0	1	0	2	ENSMUST00000214554.2	ENSMUSG00000111221	Gm47133
ENSMUSG00000044827.11:E008	ENSMUSG00000044827.11	E008	0.565073	0.0734543	-0.275944	1	NA	1.04222	1.49327	1.03781	chr5	65090869	65090904	36	-	0	2	0	1	4	1	0	0	0	0	0	0	c("ENSMUST00000197886.2"	"ENSMUST00000197315.5")	ENSMUSG00000044827	Tlr1
ENSMUSG00000044827.11:E009	ENSMUSG00000044827.11	E009	0.565073	0.0734543	-0.275944	1	NA	1.04222	1.49327	1.03781	chr5	65090905	65090906	2	-	0	2	0	1	4	1	0	0	0	0	0	0	ENSMUST00000197886.2	ENSMUSG00000044827	Tlr1
ENSMUSG00000030451.17:E041	ENSMUSG00000030451.17	E041	21.8529	0.073468	0.538757	0.462948	1	8.63324	9.32278	0.223599	chr7	55786969	55787142	174	+	17	32	34	16	44	32	9	13	18	6	31	26	c("ENSMUST00000205303.2"	"ENSMUST00000076226.13"	"ENSMUST00000164095.3")	ENSMUSG00000030451	Herc2
ENSMUSG00000064120.15:E025	ENSMUSG00000064120.15	E025	3.06945	0.0734735	0.910816	0.339898	1	3.00008	3.60406	0.529857	chr17	49762461	49762463	3	+	2	7	0	4	6	4	0	5	1	4	4	1	c("ENSMUST00000173430.2"	"ENSMUST00000173033.8")	ENSMUSG00000064120	Mocs1
ENSMUSG00000056268.16:E008	ENSMUSG00000056268.16	E008	0.388203	0.0734797	0.662976	0.415511	NA	1.58416	1.04944	-1.18841	chr1	138967738	138967787	50	+	0	0	0	0	0	1	0	1	0	0	3	1	c("ENSMUST00000200533.5"	"ENSMUST00000168527.8"	"ENSMUST00000094505.6"	"ENSMUST00000200429.5")	ENSMUSG00000056268	Dennd1b
ENSMUSG00000053964.18:E010	ENSMUSG00000053964.18	E010	0.316291	0.0734804	0.0103803	0.918849	NA	1.12582	1.05229	-0.1949	chr7	28537041	28537181	141	+	2	0	0	1	0	0	0	1	0	0	0	0	c("ENSMUST00000126603.2"	"ENSMUST00000066723.15"	"ENSMUST00000127093.2"	"ENSMUST00000208971.2"	"ENSMUST00000151547.3")	ENSMUSG00000053964	Lgals4
ENSMUSG00000053964.18:E012	ENSMUSG00000053964.18	E012	0.316291	0.0734804	0.0103803	0.918849	NA	1.12582	1.05229	-0.1949	chr7	28539687	28539719	33	+	2	0	0	1	0	0	0	1	0	0	0	0	c("ENSMUST00000151547.3"	"ENSMUST00000066723.15"	"ENSMUST00000126603.2")	ENSMUSG00000053964	Lgals4
ENSMUSG00000020400.18:E001	ENSMUSG00000020400.18	E001	5.12728	0.0734876	0.087046	0.767967	1	4.13697	4.39843	0.177169	chr11	54801611	54801612	2	-	4	3	6	5	5	3	4	8	8	3	11	1	ENSMUST00000108889.10	ENSMUSG00000020400	Tnip1
ENSMUSG00000014668.16:E021	ENSMUSG00000014668.16	E021	11.4494	0.0734894	0.292065	0.5889	1	6.60796	6.0674	-0.247293	chr5	110294414	110294500	87	+	7	8	21	13	15	10	6	5	10	15	15	8	c("ENSMUST00000199672.5"	"ENSMUST00000199557.5"	"ENSMUST00000197010.5"	"ENSMUST00000198633.5"	"ENSMUST00000112519.9"	"ENSMUST00000014812.13"	"ENSMUST00000198066.5")	ENSMUSG00000014668	Chfr
ENSMUSG00000052296.8:E023	ENSMUSG00000052296.8	E023	0.26608	0.0734906	0.668704	0.413504	NA	1.35618	0.75308	-1.69753	chr7	4644417	4644503	87	-	1	0	0	0	0	0	0	0	0	0	2	1	ENSMUST00000206391.2	ENSMUSG00000052296	Ppp6r1
ENSMUSG00000020900.16:E008	ENSMUSG00000020900.16	E008	0.36151	0.0734942	3.79285	0.0514718	NA	1.66254	0.030409	-11.5459	chr11	68585572	68585633	62	+	2	0	0	0	0	2	1	0	0	0	0	0	ENSMUST00000143032.2	ENSMUSG00000020900	Myh10
ENSMUSG00000002728.15:E001	ENSMUSG00000002728.15	E001	0.286853	0.0734959	2.40996	0.120565	NA	0.0415605	1.39031	10.1284	chr2	145744019	145744108	90	+	0	1	0	0	0	0	0	0	1	0	0	1	ENSMUST00000150316.8	ENSMUSG00000002728	Naa20
ENSMUSG00000066842.19:E022	ENSMUSG00000066842.19	E022	0.381768	0.0735006	0.0619061	0.803508	NA	1.17373	1.0124	-0.426702	chr1	150473687	150473857	171	-	0	1	0	0	0	0	1	0	0	1	0	1	c("ENSMUST00000074783.12"	"ENSMUST00000137197.9")	ENSMUSG00000066842	Hmcn1
ENSMUSG00000092229.4+ENSMUSG00000116627.2+ENSMUSG00000090370.5+ENSMUSG00000052632.17:E031	ENSMUSG00000092229.4+ENSMUSG00000116627.2+ENSMUSG00000090370.5+ENSMUSG00000052632.17	E031	2.45008	0.0735021	0.0504309	0.822315	1	3.08434	2.93378	-0.144535	chr12	21274306	21274393	88	+	4	5	1	2	2	8	3	2	2	1	1	0	c("ENSMUST00000050990.10"	"ENSMUST00000064595.15"	"ENSMUST00000101562.11")	ENSMUSG00000092229	Gm5977
ENSMUSG00000029202.13:E035	ENSMUSG00000029202.13	E035	0.826364	0.073503	3.38462	0.0658072	NA	1.07623	2.20504	2.07021	chr5	65799424	65801362	1939	-	0	2	2	0	1	0	0	4	0	0	0	1	ENSMUST00000201109.2	ENSMUSG00000029202	Pds5a
ENSMUSG00000040987.16:E009	ENSMUSG00000040987.16	E009	0.343045	0.0735076	0.708789	0.399846	NA	1.20707	0.697435	-1.5829	chr7	18590237	18590330	94	+	1	0	0	0	0	0	0	0	1	1	0	0	ENSMUST00000206487.3	ENSMUSG00000040987	Mill2
ENSMUSG00000056608.15:E041	ENSMUSG00000056608.15	E041	0.436676	0.0735138	0.239186	0.624795	NA	1.05012	1.38058	0.789554	chr8	91721265	91721475	211	+	0	0	0	0	1	1	0	0	2	0	1	0	ENSMUST00000211552.2	ENSMUSG00000056608	Chd9
ENSMUSG00000030083.12:E022	ENSMUSG00000030083.12	E022	3.76204	0.0735173	0.00374056	0.951232	1	3.84598	3.78551	-0.0457959	chr6	88816028	88816062	35	-	8	2	0	2	5	9	2	4	1	2	6	9	c("ENSMUST00000204327.3"	"ENSMUST00000203272.3"	"ENSMUST00000205082.3"	"ENSMUST00000203460.2")	ENSMUSG00000030083	Abtb1
ENSMUSG00000031483.9:E017	ENSMUSG00000031483.9	E017	4.07028	0.0735182	0.547004	0.459545	1	4.09585	3.69872	-0.294745	chr8	27521350	27521415	66	+	7	2	6	2	11	6	6	1	3	1	4	3	c("ENSMUST00000211233.2"	"ENSMUST00000210445.2")	ENSMUSG00000031483	Erlin2
ENSMUSG00000023908.9:E015	ENSMUSG00000023908.9	E015	0.316939	0.0735215	0.00625983	0.936938	NA	1.10656	1.07028	-0.0961897	chr17	23954537	23954694	158	+	1	1	1	0	1	0	0	0	0	0	0	0	c("ENSMUST00000233954.2"	"ENSMUST00000232822.2"	"ENSMUST00000024701.9"	"ENSMUST00000233812.2")	ENSMUSG00000023908	Pkmyt1
ENSMUSG00000024349.11:E015	ENSMUSG00000024349.11	E015	0.557025	0.0735259	0.0143527	0.90464	NA	1.24508	1.34914	0.231646	chr18	35872274	35872294	21	-	0	0	1	1	0	0	0	0	2	0	1	1	ENSMUST00000236926.2	ENSMUSG00000024349	Sting1
ENSMUSG00000054942.14:E005	ENSMUSG00000054942.14	E005	1.43209	0.0735268	1.27386	0.259044	NA	2.55001	1.89662	-0.85458	chr3	151987381	151989418	2038	-	2	2	4	2	1	2	1	0	1	1	1	0	c("ENSMUST00000199872.2"	"ENSMUST00000199334.5")	ENSMUSG00000054942	Miga1
ENSMUSG00000087027.3:E001	ENSMUSG00000087027.3	E001	0.604797	0.0735303	0.0454954	0.831096	NA	1.46517	1.61262	0.276756	chr4	148391310	148391527	218	+	0	1	1	2	0	0	1	1	0	0	2	0	ENSMUST00000129579.3	ENSMUSG00000087027	Gm13206
ENSMUSG00000087027.3:E002	ENSMUSG00000087027.3	E002	0.604797	0.0735303	0.0454954	0.831096	NA	1.46517	1.61262	0.276756	chr4	148393284	148393409	126	+	0	1	1	2	0	0	1	1	0	0	2	0	ENSMUST00000129579.3	ENSMUSG00000087027	Gm13206
ENSMUSG00000042251.13:E021	ENSMUSG00000042251.13	E021	0.582091	0.0735308	0.328062	0.566803	NA	1.1371	1.48042	0.76143	chr1	131748440	131749199	760	+	1	2	0	1	0	0	0	0	1	1	0	0	c("ENSMUST00000048660.12"	"ENSMUST00000112393.9")	ENSMUSG00000042251	Pm20d1
ENSMUSG00000072919.5:E010	ENSMUSG00000072919.5	E010	0.282011	0.073536	1.1302	0.287733	NA	1.35124	0.873962	-1.25744	chr12	87283707	87283789	83	-	1	0	0	1	1	1	0	0	0	0	0	0	ENSMUST00000221768.2	ENSMUSG00000072919	Noxred1
ENSMUSG00000021519.12:E010	ENSMUSG00000021519.12	E010	1.53807	0.0735419	3.58373	0.0583479	NA	1.69311	2.83605	1.4892	chr13	67064749	67064995	247	-	2	2	1	3	0	1	1	5	2	0	0	1	ENSMUST00000223875.2	ENSMUSG00000021519	Mterf3
ENSMUSG00000040213.14:E027	ENSMUSG00000040213.14	E027	0.367213	0.0735436	0.103195	0.748028	NA	1.06305	1.36038	0.711694	chr3	142444387	142446707	2321	+	0	0	1	2	1	0	0	0	0	0	1	0	ENSMUST00000198957.2	ENSMUSG00000040213	Kyat3
ENSMUSG00000027297.16:E027	ENSMUSG00000027297.16	E027	0.574017	0.0735451	1.32423	0.249834	NA	1.80693	1.12777	-1.36044	chr2	119589003	119589004	2	-	1	0	0	0	2	1	0	0	0	1	3	0	c("ENSMUST00000182203.3"	"ENSMUST00000140224.8")	ENSMUSG00000027297	Ltk
ENSMUSG00000028403.16:E020	ENSMUSG00000028403.16	E020	1.8812	0.0735487	0.364287	0.546135	NA	2.78454	2.42743	-0.396296	chr4	82778156	82778195	40	-	2	1	2	5	1	1	2	0	1	2	4	2	ENSMUST00000107239.8	ENSMUSG00000028403	Zdhhc21
ENSMUSG00000052516.20:E052	ENSMUSG00000052516.20	E052	2.51196	0.0735608	0.123704	0.725051	1	3.04505	2.8312	-0.210293	chr16	74208181	74208325	145	-	3	0	1	3	0	2	4	4	4	2	4	2	c("ENSMUST00000140062.2"	"ENSMUST00000227347.2"	"ENSMUST00000156010.2")	ENSMUSG00000052516	Robo2
ENSMUSG00000015599.10:E012	ENSMUSG00000015599.10	E012	0.773235	0.0735618	0.527177	0.467796	NA	2.02311	1.5382	-0.790918	chr17	46789791	46789931	141	-	3	0	1	0	3	1	0	0	0	0	2	1	c("ENSMUST00000047034.9"	"ENSMUST00000225808.2")	ENSMUSG00000015599	Ttbk1
ENSMUSG00000048445.7:E002	ENSMUSG00000048445.7	E002	12.1056	0.0735627	0.0287935	0.865257	1	6.65599	6.75542	0.0429871	chr11	120717368	120717750	383	-	12	7	12	19	10	15	15	25	7	3	17	11	c("ENSMUST00000150640.2"	"ENSMUST00000056781.5")	ENSMUSG00000048445	Ccdc57
ENSMUSG00000022371.17:E038	ENSMUSG00000022371.17	E038	0.349783	0.0735635	0.519113	0.47122	NA	0.769699	1.33353	1.58594	chr15	55315668	55315777	110	+	1	0	0	0	1	0	0	0	1	0	0	1	c("ENSMUST00000125416.2"	"ENSMUST00000110217.10"	"ENSMUST00000023053.12"	"ENSMUST00000110221.10")	ENSMUSG00000022371	Col14a1
ENSMUSG00000022371.17:E039	ENSMUSG00000022371.17	E039	0.349783	0.0735635	0.519113	0.47122	NA	0.769699	1.33353	1.58594	chr15	55318574	55318732	159	+	1	0	0	0	1	0	0	0	1	0	0	1	c("ENSMUST00000125416.2"	"ENSMUST00000110217.10"	"ENSMUST00000023053.12"	"ENSMUST00000110221.10")	ENSMUSG00000022371	Col14a1
ENSMUSG00000021279.6:E045	ENSMUSG00000021279.6	E045	8.3881	0.0735649	0.243289	0.621841	1	5.24971	5.59933	0.186611	chr12	111295573	111295666	94	-	4	13	16	6	6	10	6	6	13	5	9	3	ENSMUST00000041965.5	ENSMUSG00000021279	Cdc42bpb
ENSMUSG00000097324.9:E002	ENSMUSG00000097324.9	E002	0.764339	0.0735662	0.852466	0.355856	NA	1.96013	1.38159	-1.00953	chr18	61784045	61785313	1269	-	4	0	0	0	2	0	1	0	1	0	2	0	ENSMUST00000181155.4	ENSMUSG00000097324	Carmn
ENSMUSG00000027630.14:E001	ENSMUSG00000027630.14	E001	3.42012	0.0735666	0.0110658	0.916222	1	3.51784	3.66094	0.115203	chr3	22130816	22130890	75	+	1	1	2	4	8	4	3	3	4	2	10	2	ENSMUST00000193734.6	ENSMUSG00000027630	Tbl1xr1
ENSMUSG00000020668.11:E015	ENSMUSG00000020668.11	E015	1.42305	0.0735691	0.0933446	0.759967	NA	2.10373	2.27122	0.221137	chr12	3452891	3453139	249	+	0	1	2	0	1	2	3	2	2	1	0	2	c("ENSMUST00000219895.2"	"ENSMUST00000220210.2"	"ENSMUST00000218952.2"	"ENSMUST00000020999.7")	ENSMUSG00000020668	Kif3c
ENSMUSG00000023050.10:E003	ENSMUSG00000023050.10	E003	1.27982	0.0735703	1.25059	0.26344	NA	2.53681	1.73683	-1.09364	chr15	102407460	102408611	1152	-	4	3	5	0	1	1	0	1	0	0	1	0	c("ENSMUST00000023812.10"	"ENSMUST00000169377.8"	"ENSMUST00000171565.8")	ENSMUSG00000023050	Map3k12
ENSMUSG00000057606.15+ENSMUSG00000021884.19+ENSMUSG00000115022.2:E031	ENSMUSG00000057606.15+ENSMUSG00000021884.19+ENSMUSG00000115022.2	E031	0.294594	0.0735728	0.0347963	0.852023	NA	1.05155	1.12397	0.192176	chr14	31329622	31329752	131	-	1	2	0	0	0	0	0	0	0	0	1	0	c("ENSMUST00000022437.16"	"ENSMUST00000140078.9")	ENSMUSG00000057606	Colq
ENSMUSG00000038244.15:E044	ENSMUSG00000038244.15	E044	0.361484	0.0735805	3.43733	0.0637386	NA	0.0150643	1.58093	13.4274	chr7	111979490	111979635	146	+	0	0	0	1	0	0	0	0	1	0	0	2	c("ENSMUST00000215412.2"	"ENSMUST00000106645.8"	"ENSMUST00000051308.15"	"ENSMUST00000216652.2"	"ENSMUST00000033033.11")	ENSMUSG00000038244	Mical2
ENSMUSG00000029554.16:E015	ENSMUSG00000029554.16	E015	2.91304	0.0735822	0.244643	0.620872	1	3.18679	3.50062	0.271332	chr5	140179669	140179813	145	-	8	1	2	1	9	4	1	4	1	1	2	4	c("ENSMUST00000110829.7"	"ENSMUST00000031534.9"	"ENSMUST00000132832.2")	ENSMUSG00000029554	Mad1l1
ENSMUSG00000061859.18:E021	ENSMUSG00000061859.18	E021	0.337851	0.0735854	-0.0271885	1	NA	1.06445	1.11158	0.125036	chr4	98329291	98329302	12	+	0	0	0	0	1	0	0	0	0	1	1	1	c("ENSMUST00000107033.8"	"ENSMUST00000107030.9"	"ENSMUST00000238306.2"	"ENSMUST00000141965.2"	"ENSMUST00000041284.10")	ENSMUSG00000061859	Patj
ENSMUSG00000061859.18:E022	ENSMUSG00000061859.18	E022	0.337851	0.0735854	-0.0271885	1	NA	1.06445	1.11158	0.125036	chr4	98329303	98329312	10	+	0	0	0	0	1	0	0	0	0	1	1	1	c("ENSMUST00000041284.10"	"ENSMUST00000107033.8"	"ENSMUST00000107030.9"	"ENSMUST00000107034.8"	"ENSMUST00000141965.2"	"ENSMUST00000238306.2")	ENSMUSG00000061859	Patj
ENSMUSG00000061859.18:E023	ENSMUSG00000061859.18	E023	0.337851	0.0735854	-0.0271885	1	NA	1.06445	1.11158	0.125036	chr4	98329313	98329374	62	+	0	0	0	0	1	0	0	0	0	1	1	1	c("ENSMUST00000041284.10"	"ENSMUST00000107033.8"	"ENSMUST00000107030.9"	"ENSMUST00000107034.8"	"ENSMUST00000142103.8"	"ENSMUST00000141965.2"	"ENSMUST00000238306.2")	ENSMUSG00000061859	Patj
ENSMUSG00000061859.18:E024	ENSMUSG00000061859.18	E024	0.337851	0.0735854	-0.0271885	1	NA	1.06445	1.11158	0.125036	chr4	98329375	98329379	5	+	0	0	0	0	1	0	0	0	0	1	1	1	c("ENSMUST00000041284.10"	"ENSMUST00000107033.8"	"ENSMUST00000107030.9"	"ENSMUST00000107034.8"	"ENSMUST00000142103.8"	"ENSMUST00000238306.2")	ENSMUSG00000061859	Patj
ENSMUSG00000025133.10:E008	ENSMUSG00000025133.10	E008	0.248519	0.0735883	2.66772	0.102403	NA	1.49521	0.0308849	-11.1949	chr7	97145050	97145190	141	+	1	0	0	0	0	1	0	0	0	0	2	0	ENSMUST00000205481.2	ENSMUSG00000025133	Ints4
ENSMUSG00000020198.9:E026	ENSMUSG00000020198.9	E026	5.47487	0.0735885	0.445387	0.504534	1	4.24877	4.84739	0.381153	chr10	80552454	80553532	1079	-	6	17	3	5	5	10	3	6	3	1	8	4	ENSMUST00000218125.2	ENSMUSG00000020198	Ap3d1
ENSMUSG00000026662.14:E002	ENSMUSG00000026662.14	E002	0.969022	0.0735892	0.34209	0.558626	NA	2.13249	1.74487	-0.579076	chr2	4887056	4887386	331	+	0	1	0	0	1	0	2	1	0	1	5	2	ENSMUST00000115019.2	ENSMUSG00000026662	Sephs1
ENSMUSG00000035545.14:E037	ENSMUSG00000035545.14	E037	0.562454	0.0735904	1.06406	0.30229	NA	1.75355	1.16418	-1.18219	chr7	4148642	4149939	1298	+	0	0	0	0	0	2	2	1	0	0	2	1	c("ENSMUST00000127723.8"	"ENSMUST00000037472.13")	ENSMUSG00000035545	Leng8
ENSMUSG00000081375.2+ENSMUSG00000001964.15:E010	ENSMUSG00000081375.2+ENSMUSG00000001964.15	E010	1.86501	0.0735954	0.908828	0.340426	NA	2.396	2.93525	0.586151	chrX	73299137	73299291	155	+	1	1	1	1	3	1	2	1	3	0	6	4	ENSMUST00000129516.2	ENSMUSG00000081375	Gm14686
ENSMUSG00000029070.10:E022	ENSMUSG00000029070.10	E022	0.382828	0.073596	1.66203	0.197329	NA	1.57815	0.74988	-2.1473	chr4	155927597	155927761	165	+	1	0	2	0	1	0	0	0	0	0	1	0	ENSMUST00000141766.8	ENSMUSG00000029070	Mxra8
ENSMUSG00000018920.12:E007	ENSMUSG00000018920.12	E007	0.475309	0.0735978	4.75728	0.0291746	NA	2.13847	0.870733	-2.59314	chr11	70347767	70347817	51	-	1	1	0	0	0	3	0	0	0	0	1	1	ENSMUST00000154475.2	ENSMUSG00000018920	Cxcl16
ENSMUSG00000116004.2:E002	ENSMUSG00000116004.2	E002	1.4751	0.0736018	0.58535	0.444223	NA	2.25274	2.49041	0.289573	chr15	85551579	85551876	298	+	1	2	4	2	0	1	1	2	0	0	3	3	ENSMUST00000230234.2	ENSMUSG00000116004	Gm49539
ENSMUSG00000027257.14:E012	ENSMUSG00000027257.14	E012	5.77003	0.0736064	0.058071	0.809571	1	4.54572	4.69352	0.0925326	chr2	91087674	91087679	6	+	5	2	4	5	8	3	6	3	4	5	17	11	ENSMUST00000111349.9	ENSMUSG00000027257	Pacsin3
ENSMUSG00000099474.2+ENSMUSG00000024026.14:E023	ENSMUSG00000099474.2+ENSMUSG00000024026.14	E023	4.94822	0.073607	0.000216138	0.98827	1	4.26009	4.19547	-0.0441861	chr17	30831577	30831586	10	-	10	8	6	1	8	2	5	3	7	1	7	2	c("ENSMUST00000235547.2"	"ENSMUST00000167624.2"	"ENSMUST00000236335.2"	"ENSMUST00000024823.14"	"ENSMUST00000236619.2")	ENSMUSG00000099474	1700097N02Rik
ENSMUSG00000002602.17:E032	ENSMUSG00000002602.17	E032	4.72479	0.0736089	0.140946	0.707342	1	4.12606	4.2426	0.0805176	chr7	25488113	25488125	13	-	1	6	0	7	3	7	4	9	5	1	12	6	c("ENSMUST00000132989.8"	"ENSMUST00000085948.11")	ENSMUSG00000002602	Axl
ENSMUSG00000017412.16:E024	ENSMUSG00000017412.16	E024	8.33268	0.0736096	0.845716	0.357767	1	5.14133	5.83594	0.366808	chr2	52566595	52566843	249	-	18	14	5	16	7	2	5	8	5	6	9	6	ENSMUST00000078324.7	ENSMUSG00000017412	Cacnb4
ENSMUSG00000003352.15:E023	ENSMUSG00000003352.15	E023	4.29394	0.0736111	0.473521	0.491372	1	4.18983	3.76411	-0.309677	chr15	98539607	98539819	213	+	3	8	8	1	7	7	3	2	2	3	7	3	ENSMUST00000230064.2	ENSMUSG00000003352	Cacnb3
ENSMUSG00000085396.8:E012	ENSMUSG00000085396.8	E012	39.4998	0.0736112	0.752586	0.385659	1	12.6769	11.4218	-0.305406	chrX	49652002	49653689	1688	-	41	62	48	44	44	71	28	44	21	17	47	33	ENSMUST00000203933.3	ENSMUSG00000085396	Firre
ENSMUSG00000020654.16:E006	ENSMUSG00000020654.16	E006	0.492245	0.0736143	0.00465317	0.945615	NA	1.33962	1.25123	-0.196985	chr12	4184147	4184152	6	+	3	0	0	1	0	0	0	0	1	0	1	0	c("ENSMUST00000152792.8"	"ENSMUST00000127756.8")	ENSMUSG00000020654	Adcy3
ENSMUSG00000022708.17+ENSMUSG00000076372.4:E023	ENSMUSG00000022708.17+ENSMUSG00000076372.4	E023	1.87716	0.0736215	0.892898	0.344693	NA	2.88688	2.23491	-0.739095	chr16	43184567	43184626	60	+	0	1	4	1	2	0	5	1	2	1	3	2	ENSMUST00000148775.8	ENSMUSG00000022708	Zbtb20
ENSMUSG00000031722.11:E005	ENSMUSG00000031722.11	E005	0.760185	0.073622	0.0605846	0.805574	NA	1.60831	1.65438	0.0815154	chr8	110303762	110303863	102	-	0	2	3	2	0	0	2	0	0	0	0	0	c("ENSMUST00000212918.2"	"ENSMUST00000212018.2"	"ENSMUST00000074898.8")	ENSMUSG00000031722	Hp
ENSMUSG00000031722.11:E006	ENSMUSG00000031722.11	E006	0.760185	0.073622	0.0605846	0.805574	NA	1.60831	1.65438	0.0815154	chr8	110304112	110304194	83	-	0	2	3	2	0	0	2	0	0	0	0	0	c("ENSMUST00000212918.2"	"ENSMUST00000212018.2"	"ENSMUST00000074898.8")	ENSMUSG00000031722	Hp
ENSMUSG00000022805.18:E001	ENSMUSG00000022805.18	E001	0.285842	0.0736223	0.61505	0.432893	NA	1.26556	0.0244912	-11.383	chr16	38118116	38118657	542	-	0	0	1	0	0	0	1	0	0	0	2	0	ENSMUST00000023501.16	ENSMUSG00000022805	Cfap91
ENSMUSG00000058230.13:E010	ENSMUSG00000058230.13	E010	0.509422	0.0736241	0.000223206	0.98808	NA	1.33696	1.32996	-0.015155	chr7	16348834	16348862	29	-	0	0	2	1	1	0	0	0	1	0	1	0	c("ENSMUST00000075845.11"	"ENSMUST00000171937.2")	ENSMUSG00000058230	Arhgap35
ENSMUSG00000058230.13:E011	ENSMUSG00000058230.13	E011	0.509422	0.0736241	0.000223206	0.98808	NA	1.33696	1.32996	-0.015155	chr7	16348863	16348918	56	-	0	0	2	1	1	0	0	0	1	0	1	0	ENSMUST00000075845.11	ENSMUSG00000058230	Arhgap35
ENSMUSG00000020541.13:E018	ENSMUSG00000020541.13	E018	5.19957	0.0736251	0.477826	0.489409	1	4.24926	4.54943	0.197347	chr11	90553826	90554138	313	-	2	5	7	2	8	5	1	7	6	2	15	6	ENSMUST00000147329.2	ENSMUSG00000020541	Tom1l1
ENSMUSG00000029675.13:E022	ENSMUSG00000029675.13	E022	0.346572	0.0736258	0.395695	0.529321	NA	1.42063	1.0168	-0.965135	chr5	134747843	134747902	60	-	0	0	1	0	2	2	0	0	0	0	0	0	c("ENSMUST00000202570.4"	"ENSMUST00000015138.13")	ENSMUSG00000029675	Eln
ENSMUSG00000034820.5:E007	ENSMUSG00000034820.5	E007	0.288409	0.0736293	0.38412	0.535406	NA	1.119	0.749963	-1.15474	chr19	10509495	10509560	66	+	0	0	0	0	1	0	1	0	0	1	0	0	ENSMUST00000236206.2	ENSMUSG00000034820	Cpsf7
ENSMUSG00000019082.19:E061	ENSMUSG00000019082.19	E061	5.71817	0.0736294	0.0830306	0.773232	1	4.74887	4.59843	-0.0930992	chr7	141014514	141014517	4	-	6	11	5	4	8	5	8	0	2	2	14	10	c("ENSMUST00000133206.9"	"ENSMUST00000201558.2")	ENSMUSG00000019082	Slc25a22
ENSMUSG00000074264.13+ENSMUSG00000027981.15:E010	ENSMUSG00000074264.13+ENSMUSG00000027981.15	E010	8.01996	0.0736313	0.218215	0.640403	1	5.64016	5.21313	-0.227881	chr3	113356339	113356410	72	-	10	9	6	4	13	5	3	12	2	10	19	7	c("ENSMUST00000067980.12"	"ENSMUST00000106540.8"	"ENSMUST00000142505.9")	ENSMUSG00000074264	Amy1
ENSMUSG00000115146.2:E005	ENSMUSG00000115146.2	E005	0.354757	0.0736316	0.252964	0.614996	NA	1.28733	1.12263	-0.395066	chr14	120358820	120358926	107	-	0	0	0	1	0	0	1	1	0	0	2	0	ENSMUST00000226227.2	ENSMUSG00000115146	Gm4681
ENSMUSG00000030287.16:E036	ENSMUSG00000030287.16	E036	1.04109	0.0736324	1.34185	0.246708	NA	1.45873	2.11698	1.07494	chr6	146214337	146214465	129	-	0	0	2	1	1	1	0	1	2	0	0	4	c("ENSMUST00000053273.15"	"ENSMUST00000079573.13")	ENSMUSG00000030287	Itpr2
ENSMUSG00000030287.16:E037	ENSMUSG00000030287.16	E037	1.04109	0.0736324	1.34185	0.246708	NA	1.45873	2.11698	1.07494	chr6	146224609	146224734	126	-	0	0	2	1	1	1	0	1	2	0	0	4	c("ENSMUST00000053273.15"	"ENSMUST00000079573.13")	ENSMUSG00000030287	Itpr2
ENSMUSG00000052125.17:E007	ENSMUSG00000052125.17	E007	7.98211	0.0736324	0.182748	0.669023	1	5.61686	5.23154	-0.205691	chr12	33185376	33185456	81	-	8	5	5	5	3	17	7	10	8	4	17	12	c("ENSMUST00000148740.8"	"ENSMUST00000144109.2")	ENSMUSG00000052125	F730043M19Rik
ENSMUSG00000020105.10:E006	ENSMUSG00000020105.10	E006	0.516318	0.0736331	0.00979531	0.921161	NA	1.42549	1.43218	0.0135201	chr10	125807990	125808061	72	+	0	0	0	0	0	2	0	0	1	0	2	2	c("ENSMUST00000220332.2"	"ENSMUST00000217813.2"	"ENSMUST00000074807.8")	ENSMUSG00000020105	Lrig3
ENSMUSG00000001911.17:E029	ENSMUSG00000001911.17	E029	0.305497	0.0736381	0.718266	0.396713	NA	0.772222	1.32619	1.56058	chr8	85526770	85526973	204	-	0	1	1	0	2	0	0	0	0	0	0	0	ENSMUST00000099070.10	ENSMUSG00000001911	Nfix
ENSMUSG00000030243.17:E038	ENSMUSG00000030243.17	E038	1.50203	0.0736388	0.381441	0.536833	NA	2.19237	2.54878	0.434888	chr6	142332701	142332735	35	-	0	1	1	1	3	1	1	1	2	1	5	2	ENSMUST00000203772.3	ENSMUSG00000030243	Recql
ENSMUSG00000033705.18:E050	ENSMUSG00000033705.18	E050	0.305946	0.0736395	0.323129	0.569733	NA	0.815544	1.25602	1.24619	chr2	120560195	120562376	2182	+	1	2	0	0	1	0	0	0	0	0	0	0	ENSMUST00000154193.8	ENSMUSG00000033705	Stard9
ENSMUSG00000033308.17:E001	ENSMUSG00000033308.17	E001	0.321172	0.0736415	-0.0880077	1	NA	0.912032	1.1247	0.604829	chr3	118355778	118355778	1	+	1	1	0	0	0	0	0	1	0	0	0	1	ENSMUST00000039177.12	ENSMUSG00000033308	Dpyd
ENSMUSG00000051498.8:E002	ENSMUSG00000051498.8	E002	2.56949	0.0736427	0.371743	0.542056	1	3.35959	2.97647	-0.349737	chr5	65110449	65112565	2117	-	9	3	1	2	3	6	0	1	1	0	1	7	c("ENSMUST00000239485.2"	"ENSMUST00000062315.7")	ENSMUSG00000051498	Tlr6
ENSMUSG00000102817.3:E045	ENSMUSG00000102817.3	E045	0.324488	0.0736445	0.0434614	0.834859	NA	0.0116603	1.25314	13.4958	chr1	161060022	161060207	186	+	0	2	0	0	0	0	0	1	0	0	0	1	c("ENSMUST00000212885.2"	"ENSMUST00000193379.2")	ENSMUSG00000102817	Gm6185
ENSMUSG00000033632.17:E015	ENSMUSG00000033632.17	E015	2.78573	0.0736544	0.232996	0.629312	1	2.93075	3.24586	0.294964	chr18	25423124	25423965	842	+	0	2	7	4	4	2	2	2	3	2	1	3	ENSMUST00000162149.2	ENSMUSG00000033632	AW554918
ENSMUSG00000041297.9:E030	ENSMUSG00000041297.9	E030	0.248519	0.0736568	2.81027	0.0936628	NA	1.53233	0.0200629	-12.5105	chr13	17979237	17979682	446	-	1	0	0	0	0	1	0	0	0	0	2	0	ENSMUST00000223490.2	ENSMUSG00000041297	Cdk13
ENSMUSG00000002477.6:E012	ENSMUSG00000002477.6	E012	4.90131	0.0736578	0.507183	0.476361	1	4.39739	3.90649	-0.342169	chr18	10639534	10639752	219	+	8	2	6	7	1	6	7	8	3	4	3	3	c("ENSMUST00000235020.2"	"ENSMUST00000234077.2")	ENSMUSG00000002477	Snrpd1
ENSMUSG00000092922.3+ENSMUSG00000063450.15:E119	ENSMUSG00000092922.3+ENSMUSG00000063450.15	E119	1.00359	0.0736611	0.550877	0.45796	NA	1.71899	2.17461	0.678658	chr12	76113287	76113290	4	+	0	3	2	2	2	2	1	1	0	0	0	0	c("ENSMUST00000044217.16"	"ENSMUST00000139204.8"	"ENSMUST00000085280.12"	"ENSMUST00000154762.2"	"ENSMUST00000143031.8")	ENSMUSG00000092922	Mir5101
ENSMUSG00000026778.14:E019	ENSMUSG00000026778.14	E019	0.580466	0.0736688	2.33915	0.126158	NA	0.752578	1.76802	2.46483	chr2	11265638	11267896	2259	+	0	1	0	1	0	0	1	1	2	0	0	0	ENSMUST00000114853.8	ENSMUSG00000026778	Prkcq
ENSMUSG00000021595.19:E004	ENSMUSG00000021595.19	E004	0.381012	0.0736715	0.661723	0.415952	NA	1.5315	1.08513	-0.994317	chr13	69753838	69754060	223	+	1	0	0	0	2	1	0	0	0	0	2	0	ENSMUST00000148115.3	ENSMUSG00000021595	Nsun2
ENSMUSG00000039770.7:E007	ENSMUSG00000039770.7	E007	0.337886	0.0736741	0.839034	0.359673	NA	0.749227	1.3712	1.74413	chr17	73147926	73148124	199	+	0	2	1	0	0	0	0	1	0	0	0	0	ENSMUST00000233662.2	ENSMUSG00000039770	Ypel5
ENSMUSG00000087177.8:E034	ENSMUSG00000087177.8	E034	3.32286	0.073676	0.672076	0.412329	1	3.20013	3.80135	0.497402	chr10	39608003	39608003	1	-	5	5	2	3	10	2	5	0	4	0	3	3	ENSMUST00000129191.8	ENSMUSG00000087177	E130307A14Rik
ENSMUSG00000024754.14:E011	ENSMUSG00000024754.14	E011	0.409645	0.0736769	2.16996	0.14073	NA	0.748231	1.58369	2.16376	chr19	21775793	21777257	1465	+	0	2	1	1	0	0	0	0	0	0	0	1	ENSMUST00000236506.2	ENSMUSG00000024754	Cemip2
ENSMUSG00000044827.11:E006	ENSMUSG00000044827.11	E006	0.405232	0.0736771	3.51133	0.0609506	NA	1.79946	0.981242	-1.75012	chr5	65090287	65090443	157	-	0	2	0	0	1	2	0	0	0	0	1	0	c("ENSMUST00000197886.2"	"ENSMUST00000197315.5")	ENSMUSG00000044827	Tlr1
ENSMUSG00000025860.16:E017	ENSMUSG00000025860.16	E017	2.42458	0.0736817	0.0224047	0.881016	1	2.79489	3.15856	0.353281	chrX	41161351	41161514	164	+	0	0	1	2	7	4	2	4	2	3	4	1	c("ENSMUST00000146874.3"	"ENSMUST00000141316.8")	ENSMUSG00000025860	Xiap
ENSMUSG00000036898.17:E010	ENSMUSG00000036898.17	E010	1.37165	0.0736853	0.807439	0.368879	NA	2.53967	1.97143	-0.731177	chr5	138445495	138445776	282	+	1	2	1	0	1	6	2	2	0	1	1	1	ENSMUST00000137711.2	ENSMUSG00000036898	Zfp157
ENSMUSG00000031897.10:E008	ENSMUSG00000031897.10	E008	2.60428	0.0736853	0.912888	0.339349	1	3.48727	2.84309	-0.589898	chr8	106663292	106663327	36	-	2	5	4	1	3	9	2	2	0	1	4	2	ENSMUST00000212044.2	ENSMUSG00000031897	Psmb10
ENSMUSG00000034401.17:E034	ENSMUSG00000034401.17	E034	0.264425	0.0736892	0.254585	0.613865	NA	0.815479	1.25095	1.23474	chr4	111679460	111679937	478	+	0	0	0	1	2	0	0	0	0	0	1	0	ENSMUST00000132802.2	ENSMUSG00000034401	Spata6
ENSMUSG00000043773.6+ENSMUSG00000038233.11+ENSMUSG00000111053.2:E024	ENSMUSG00000043773.6+ENSMUSG00000038233.11+ENSMUSG00000111053.2	E024	7.9507	0.0736923	0.100735	0.750949	1	5.58923	5.24107	-0.186148	chr9	121809273	121809275	3	+	11	9	11	4	14	3	6	5	7	4	20	6	ENSMUST00000043011.9	ENSMUSG00000043773	1700048O20Rik
ENSMUSG00000078765.12+ENSMUSG00000109378.2+ENSMUSG00000036826.15:E002	ENSMUSG00000078765.12+ENSMUSG00000109378.2+ENSMUSG00000036826.15	E002	0.272268	0.0736949	-0.00201596	1	NA	1.09533	1.07643	-0.0502247	chr7	30262732	30262743	12	+	0	0	0	0	0	0	0	1	0	0	2	1	c("ENSMUST00000163330.3"	"ENSMUST00000166960.8")	ENSMUSG00000078765	U2af1l4
ENSMUSG00000078765.12+ENSMUSG00000109378.2+ENSMUSG00000036826.15:E003	ENSMUSG00000078765.12+ENSMUSG00000109378.2+ENSMUSG00000036826.15	E003	0.272268	0.0736949	-0.00201596	1	NA	1.09533	1.07643	-0.0502247	chr7	30262744	30262745	2	+	0	0	0	0	0	0	0	1	0	0	2	1	c("ENSMUST00000163330.3"	"ENSMUST00000166960.8"	"ENSMUST00000163848.8")	ENSMUSG00000078765	U2af1l4
ENSMUSG00000078765.12+ENSMUSG00000109378.2+ENSMUSG00000036826.15:E004	ENSMUSG00000078765.12+ENSMUSG00000109378.2+ENSMUSG00000036826.15	E004	0.272268	0.0736949	-0.00201596	1	NA	1.09533	1.07643	-0.0502247	chr7	30262746	30262749	4	+	0	0	0	0	0	0	0	1	0	0	2	1	c("ENSMUST00000163330.3"	"ENSMUST00000043273.16"	"ENSMUST00000166960.8"	"ENSMUST00000163848.8")	ENSMUSG00000078765	U2af1l4
ENSMUSG00000045871.6:E002	ENSMUSG00000045871.6	E002	0.577972	0.0736982	0.196747	0.65736	NA	1.57337	1.30691	-0.535518	chr14	110992060	110992581	522	-	1	1	3	1	1	0	0	0	0	0	0	0	ENSMUST00000078386.4	ENSMUSG00000045871	Slitrk6
ENSMUSG00000029714.12:E006	ENSMUSG00000029714.12	E006	2.27545	0.0737072	0.520201	0.470756	NA	2.78287	3.21048	0.412819	chr5	137517999	137518107	109	+	3	3	1	8	4	3	1	0	1	0	5	2	c("ENSMUST00000031727.10"	"ENSMUST00000197624.5")	ENSMUSG00000029714	Gigyf1
ENSMUSG00000034973.17:E065	ENSMUSG00000034973.17	E065	0.893929	0.0737084	2.07647	0.149586	NA	2.27613	1.34905	-1.50978	chr9	86430854	86430909	56	+	5	1	1	0	2	1	1	0	0	0	1	0	c("ENSMUST00000185919.7"	"ENSMUST00000190957.7"	"ENSMUST00000189564.7"	"ENSMUST00000189817.7"	"ENSMUST00000186715.2"	"ENSMUST00000034987.15")	ENSMUSG00000034973	Dop1a
ENSMUSG00000039652.17:E032	ENSMUSG00000039652.17	E032	0.860521	0.0737122	0.612097	0.433999	NA	2.01414	1.55597	-0.74494	chr19	37184632	37184692	61	-	0	0	3	1	1	1	2	0	0	0	1	2	c("ENSMUST00000126188.8"	"ENSMUST00000132580.8")	ENSMUSG00000039652	Cpeb3
ENSMUSG00000039652.17:E033	ENSMUSG00000039652.17	E033	0.860521	0.0737122	0.612097	0.433999	NA	2.01414	1.55597	-0.74494	chr19	37184693	37184693	1	-	0	0	3	1	1	1	2	0	0	0	1	2	ENSMUST00000126188.8	ENSMUSG00000039652	Cpeb3
ENSMUSG00000039419.18:E009	ENSMUSG00000039419.18	E009	11.7556	0.0737125	0.148002	0.700452	1	6.46937	6.79137	0.140804	chr6	45978101	45978285	185	+	19	14	11	28	13	10	16	5	7	1	14	12	ENSMUST00000114641.8	ENSMUSG00000039419	Cntnap2
ENSMUSG00000039738.17:E034	ENSMUSG00000039738.17	E034	2.71639	0.073713	0.16734	0.682487	1	3.27776	3.05674	-0.201643	chr16	3821422	3821595	174	-	5	3	3	6	1	4	4	2	1	1	2	2	ENSMUST00000171658.2	ENSMUSG00000039738	Slx4
ENSMUSG00000042626.14:E006	ENSMUSG00000042626.14	E006	3.71431	0.0737136	0.0198523	0.88795	1	3.87894	3.69526	-0.140183	chr3	89327940	89328934	995	+	3	7	6	2	7	6	2	4	2	0	7	3	ENSMUST00000153334.2	ENSMUSG00000042626	Shc1
ENSMUSG00000074513.10+ENSMUSG00000102805.6+ENSMUSG00000031286.7+ENSMUSG00000051000.18:E030	ENSMUSG00000074513.10+ENSMUSG00000102805.6+ENSMUSG00000031286.7+ENSMUSG00000051000.18	E030	0.422369	0.0737137	0.345935	0.556423	NA	1.53291	1.08835	-0.988444	chr3	85637566	85638192	627	-	2	0	0	0	0	0	0	0	0	0	2	2	c("ENSMUST00000094148.6"	"ENSMUST00000118408.8")	ENSMUSG00000074513	Arfip1
ENSMUSG00000077431.3+ENSMUSG00000030264.15:E021	ENSMUSG00000077431.3+ENSMUSG00000030264.15	E021	2.98626	0.0737137	0.0265984	0.870447	1	3.49304	3.26319	-0.196637	chr6	113037659	113037758	100	+	3	3	6	1	5	1	6	5	0	0	6	3	c("ENSMUST00000137396.8"	"ENSMUST00000104243.3"	"ENSMUST00000204786.2")	ENSMUSG00000077431	Gm22591
ENSMUSG00000042298.19:E005	ENSMUSG00000042298.19	E005	5.57778	0.0737186	0.483586	0.486803	1	4.47929	4.90137	0.260428	chr11	62172715	62173414	700	+	10	6	6	7	10	8	1	9	1	0	13	5	ENSMUST00000136477.2	ENSMUSG00000042298	Ttc19
ENSMUSG00000079467.9:E004	ENSMUSG00000079467.9	E004	1.41881	0.0737193	0.389339	0.532647	NA	2.28251	2.44804	0.202127	chr19	6413358	6413565	208	-	4	2	1	2	3	1	1	2	0	0	2	1	ENSMUST00000129675.8	ENSMUSG00000079467	Gm14966
ENSMUSG00000039318.13:E008	ENSMUSG00000039318.13	E008	3.03213	0.0737194	1.52352	0.217087	1	3.8753	3.02259	-0.717941	chr1	184967628	184967703	76	+	4	1	5	1	6	9	2	1	1	0	7	5	c("ENSMUST00000069652.8"	"ENSMUST00000194740.6")	ENSMUSG00000039318	Rab3gap2
ENSMUSG00000051323.17:E017	ENSMUSG00000051323.17	E017	3.66695	0.0737252	0.000106835	0.991753	1	3.62479	3.66908	0.0350938	chrX	132588014	132589736	1723	-	2	1	3	2	5	7	2	4	6	2	7	4	ENSMUST00000149154.8	ENSMUSG00000051323	Pcdh19
ENSMUSG00000032827.16:E028	ENSMUSG00000032827.16	E028	0.297376	0.0737276	3.31167	0.0687896	NA	0.0178753	1.5602	12.8956	chr6	5116265	5116508	244	+	0	1	0	0	2	0	0	1	0	0	0	0	ENSMUST00000065842.7	ENSMUSG00000032827	Ppp1r9a
ENSMUSG00000031328.17:E057	ENSMUSG00000031328.17	E057	2.03717	0.0737286	2.00007	0.157292	NA	3.15315	2.19702	-1.04327	chrX	73281027	73281139	113	-	3	2	2	3	0	1	5	0	2	1	5	1	c("ENSMUST00000130007.8"	"ENSMUST00000144429.8"	"ENSMUST00000114299.8"	"ENSMUST00000033699.13"	"ENSMUST00000101454.9")	ENSMUSG00000031328	Flna
ENSMUSG00000066113.17:E033	ENSMUSG00000066113.17	E033	1.24166	0.0737321	1.03752	0.308398	NA	1.7758	2.36099	0.82222	chr4	86195340	86195409	70	+	1	0	0	1	1	1	2	2	2	0	1	4	c("ENSMUST00000107178.9"	"ENSMUST00000141889.8"	"ENSMUST00000107177.2")	ENSMUSG00000066113	Adamtsl1
ENSMUSG00000073424.10:E015	ENSMUSG00000073424.10	E015	1.78423	0.0737326	0.225335	0.635005	NA	2.74352	2.52987	-0.2341	chr17	32920857	32920877	21	+	1	1	2	2	1	2	1	4	0	1	7	2	ENSMUST00000168171.8	ENSMUSG00000073424	Cyp4f15
ENSMUSG00000034664.14:E048	ENSMUSG00000034664.14	E048	0.999637	0.0737356	3.00913	0.0827969	NA	1.32357	2.32493	1.62607	chr11	102357880	102357929	50	-	1	2	0	0	3	0	1	2	2	0	1	0	c("ENSMUST00000103086.4"	"ENSMUST00000149519.8")	ENSMUSG00000034664	Itga2b
ENSMUSG00000019768.17:E019	ENSMUSG00000019768.17	E019	0.323567	0.0737358	1.20111	0.273099	NA	0.7322	1.40107	1.87266	chr10	4842194	4843083	890	+	0	0	0	1	0	0	1	1	0	0	0	1	ENSMUST00000149195.8	ENSMUSG00000019768	Esr1
ENSMUSG00000006281.9:E033	ENSMUSG00000006281.9	E033	0.298078	0.0737364	1.6333	0.201247	NA	1.46845	0.696082	-2.15418	chr14	51074837	51074936	100	-	0	0	0	0	0	1	0	0	1	0	2	0	c("ENSMUST00000226430.2"	"ENSMUST00000006444.9")	ENSMUSG00000006281	Tep1
ENSMUSG00000006281.9:E034	ENSMUSG00000006281.9	E034	0.298078	0.0737364	1.6333	0.201247	NA	1.46845	0.696082	-2.15418	chr14	51075041	51075165	125	-	0	0	0	0	0	1	0	0	1	0	2	0	c("ENSMUST00000226430.2"	"ENSMUST00000006444.9")	ENSMUSG00000006281	Tep1
ENSMUSG00000006281.9:E035	ENSMUSG00000006281.9	E035	0.298078	0.0737364	1.6333	0.201247	NA	1.46845	0.696082	-2.15418	chr14	51075981	51076098	118	-	0	0	0	0	0	1	0	0	1	0	2	0	c("ENSMUST00000226430.2"	"ENSMUST00000006444.9")	ENSMUSG00000006281	Tep1
ENSMUSG00000025049.7:E002	ENSMUSG00000025049.7	E002	4.82456	0.0737387	0.311682	0.57665	1	4.40389	4.06784	-0.229467	chr19	47059420	47059657	238	+	3	1	4	1	8	9	4	4	5	3	13	7	ENSMUST00000026027.7	ENSMUSG00000025049	Taf5
ENSMUSG00000001672.15:E002	ENSMUSG00000001672.15	E002	1.38065	0.0737404	0.00812189	0.928191	NA	2.33706	2.26342	-0.0924363	chr8	110679543	110681373	1831	-	5	0	1	3	1	0	2	2	0	0	2	2	ENSMUST00000051430.7	ENSMUSG00000001672	Marveld3
ENSMUSG00000054477.17:E001	ENSMUSG00000054477.17	E001	1.86989	0.0737411	0.94796	0.330239	NA	2.25538	2.85237	0.67804	chr18	45401927	45402071	145	+	1	1	2	0	4	1	3	3	4	0	2	1	ENSMUST00000183623.2	ENSMUSG00000054477	Kcnn2
ENSMUSG00000020277.11:E032	ENSMUSG00000020277.11	E032	6.60117	0.0737423	0.518835	0.471339	1	5.38909	4.65378	-0.424401	chr10	77843430	77845432	2003	-	6	4	9	8	10	13	1	7	3	3	22	3	ENSMUST00000220304.2	ENSMUSG00000020277	Pfkl
ENSMUSG00000029516.20:E020	ENSMUSG00000029516.20	E020	0.299932	0.0737425	2.46185	0.116642	NA	1.48755	0.00590008	-15.9563	chr5	116022925	116023128	204	+	0	0	2	0	0	1	0	0	0	0	1	0	c("ENSMUST00000112008.9"	"ENSMUST00000146387.8"	"ENSMUST00000147330.8"	"ENSMUST00000051704.15"	"ENSMUST00000102560.7"	"ENSMUST00000141101.5")	ENSMUSG00000029516	Cit
ENSMUSG00000029516.20:E022	ENSMUSG00000029516.20	E022	0.299932	0.0737425	2.46185	0.116642	NA	1.48755	0.00590008	-15.9563	chr5	116024713	116024866	154	+	0	0	2	0	0	1	0	0	0	0	1	0	c("ENSMUST00000112008.9"	"ENSMUST00000146387.8"	"ENSMUST00000202734.2"	"ENSMUST00000147330.8"	"ENSMUST00000051704.15"	"ENSMUST00000102560.7"	"ENSMUST00000141101.5")	ENSMUSG00000029516	Cit
ENSMUSG00000073557.13:E018	ENSMUSG00000073557.13	E018	0.297376	0.073743	3.39473	0.0654049	NA	0.0136853	1.5727	13.6893	chr1	134709906	134711035	1130	-	0	1	0	0	2	0	0	1	0	0	0	0	ENSMUST00000191540.2	ENSMUSG00000073557	Ppp1r12b
ENSMUSG00000026632.18:E018	ENSMUSG00000026632.18	E018	0.291147	0.0737459	1.29086	0.255889	NA	1.25642	0.027392	-11.0391	chr1	190791109	190791638	530	-	0	0	1	0	0	1	0	0	0	1	0	0	ENSMUST00000124497.2	ENSMUSG00000026632	Tatdn3
ENSMUSG00000054619.8:E002	ENSMUSG00000054619.8	E002	6.01112	0.0737573	0.00648569	0.935813	1	4.78969	4.77376	-0.00963783	chr15	100202061	100202062	2	+	4	6	6	6	7	12	13	4	3	0	6	11	c("ENSMUST00000230472.2"	"ENSMUST00000229574.2")	ENSMUSG00000054619	Mettl7a1
ENSMUSG00000020899.17+ENSMUSG00000092727.3:E012	ENSMUSG00000020899.17+ENSMUSG00000092727.3	E012	0.243483	0.0737595	1.6175	0.203441	NA	0.00464938	1.29661	16.2472	chr11	68881433	68881498	66	-	0	1	0	0	0	0	0	1	0	0	0	1	ENSMUST00000174986.3	ENSMUSG00000020899	Pfas
ENSMUSG00000060962.13:E012	ENSMUSG00000060962.13	E012	2.42027	0.0737615	0.276701	0.598872	1	3.13717	2.78172	-0.3473	chr7	30466805	30466855	51	+	1	5	6	4	0	3	3	0	1	1	4	2	c("ENSMUST00000085688.11"	"ENSMUST00000054427.13"	"ENSMUST00000165887.8"	"ENSMUST00000188578.7"	"ENSMUST00000085691.11")	ENSMUSG00000060962	Dmkn
ENSMUSG00000041685.17:E009	ENSMUSG00000041685.17	E009	8.59325	0.0737641	0.000446269	0.983146	1	5.72166	5.52331	-0.102138	chr13	98871527	98871638	112	-	6	11	4	13	9	3	15	5	4	7	18	12	c("ENSMUST00000099277.12"	"ENSMUST00000040340.16"	"ENSMUST00000225318.2"	"ENSMUST00000225945.2")	ENSMUSG00000041685	Fcho2
ENSMUSG00000041380.14:E011	ENSMUSG00000041380.14	E011	0.303123	0.0737674	0.256007	0.612877	NA	0.756962	1.11007	1.10482	chrX	145859044	145861060	2017	+	0	0	1	0	0	0	0	1	1	0	0	0	ENSMUST00000131999.8	ENSMUSG00000041380	Htr2c
ENSMUSG00000090996.2+ENSMUSG00000045503.17+ENSMUSG00000017734.16:E006	ENSMUSG00000090996.2+ENSMUSG00000045503.17+ENSMUSG00000017734.16	E006	14.8369	0.0737695	0.449026	0.502798	1	7.72454	6.93039	-0.314794	chr2	164302857	164302886	30	+	8	17	9	11	10	15	13	20	13	16	38	11	c("ENSMUST00000109352.8"	"ENSMUST00000155250.2")	ENSMUSG00000090996	Gm20458
ENSMUSG00000038608.16:E084	ENSMUSG00000038608.16	E084	3.784	0.0737716	0.0229546	0.879575	1	3.85999	3.71635	-0.109585	chr1	80736043	80736165	123	-	2	5	5	6	7	2	4	4	2	1	9	2	c("ENSMUST00000187698.2"	"ENSMUST00000077946.12"	"ENSMUST00000191505.2")	ENSMUSG00000038608	Dock10
ENSMUSG00000071647.6:E011	ENSMUSG00000071647.6	E011	0.384329	0.0737724	0.0455221	0.831047	NA	1.25987	1.39854	0.301348	chr19	8911451	8911508	58	+	0	1	0	0	2	1	0	0	0	0	2	0	c("ENSMUST00000096241.6"	"ENSMUST00000224272.2"	"ENSMUST00000225054.2")	ENSMUSG00000071647	Eml3
ENSMUSG00000071647.6:E012	ENSMUSG00000071647.6	E012	0.384329	0.0737724	0.0455221	0.831047	NA	1.25987	1.39854	0.301348	chr19	8911509	8911520	12	+	0	1	0	0	2	1	0	0	0	0	2	0	c("ENSMUST00000224642.2"	"ENSMUST00000096241.6"	"ENSMUST00000224272.2"	"ENSMUST00000225054.2")	ENSMUSG00000071647	Eml3
ENSMUSG00000071647.6:E013	ENSMUSG00000071647.6	E013	0.384329	0.0737724	0.0455221	0.831047	NA	1.25987	1.39854	0.301348	chr19	8911606	8911716	111	+	0	1	0	0	2	1	0	0	0	0	2	0	c("ENSMUST00000224642.2"	"ENSMUST00000096241.6"	"ENSMUST00000224272.2"	"ENSMUST00000225054.2")	ENSMUSG00000071647	Eml3
ENSMUSG00000026313.17:E045	ENSMUSG00000026313.17	E045	2.64075	0.0737752	0.0449449	0.832105	1	3.04536	3.20073	0.143724	chr1	92107724	92107979	256	-	1	6	3	4	2	4	1	1	0	3	4	4	ENSMUST00000186002.3	ENSMUSG00000026313	Hdac4
ENSMUSG00000032803.16:E002	ENSMUSG00000032803.16	E002	53.585	0.0737763	0.0872507	0.767702	1	14.2726	13.5676	-0.149136	chr9	103230303	103230306	4	-	64	45	64	54	57	71	50	61	46	31	71	44	c("ENSMUST00000190226.7"	"ENSMUST00000035484.11"	"ENSMUST00000116517.9")	ENSMUSG00000032803	Cdv3
ENSMUSG00000057230.15:E007	ENSMUSG00000057230.15	E007	0.32277	0.0737799	0.458148	0.498491	NA	1.30829	0.78453	-1.47574	chr6	86828167	86828297	131	+	0	0	2	0	0	0	0	1	0	0	1	0	ENSMUST00000156885.2	ENSMUSG00000057230	Aak1
ENSMUSG00000021003.11:E027	ENSMUSG00000021003.11	E027	0.666815	0.0737835	0.0858597	0.769508	NA	1.43107	1.60414	0.329484	chr12	98223200	98224232	1033	-	1	0	1	3	0	0	0	1	1	0	1	0	ENSMUST00000221322.2	ENSMUSG00000021003	Galc
ENSMUSG00000028060.15:E025	ENSMUSG00000028060.15	E025	0.32026	0.0737837	-0.00165678	1	NA	1.09717	1.08011	-0.0452266	chr3	88616249	88616294	46	+	2	1	0	0	0	0	0	1	0	0	0	0	ENSMUST00000198721.2	ENSMUSG00000028060	Khdc4
ENSMUSG00000114635.2+ENSMUSG00000114432.2+ENSMUSG00000114487.2+ENSMUSG00000050345.10+ENSMUSG00000044258.11+ENSMUSG00000074874.11:E003	ENSMUSG00000114635.2+ENSMUSG00000114432.2+ENSMUSG00000114487.2+ENSMUSG00000050345.10+ENSMUSG00000044258.11+ENSMUSG00000074874.11	E003	1.34318	0.0737848	0.660589	0.416352	NA	2.48872	1.98912	-0.646883	chr13	60992123	60992240	118	-	1	0	1	1	2	0	4	2	0	1	3	2	c("ENSMUST00000091569.7"	"ENSMUST00000225690.2")	ENSMUSG00000114635	Gm49392
ENSMUSG00000114635.2+ENSMUSG00000114432.2+ENSMUSG00000114487.2+ENSMUSG00000050345.10+ENSMUSG00000044258.11+ENSMUSG00000074874.11:E004	ENSMUSG00000114635.2+ENSMUSG00000114432.2+ENSMUSG00000114487.2+ENSMUSG00000050345.10+ENSMUSG00000044258.11+ENSMUSG00000074874.11	E004	1.34318	0.0737848	0.660589	0.416352	NA	2.48872	1.98912	-0.646883	chr13	60992894	60993056	163	-	1	0	1	1	2	0	4	2	0	1	3	2	c("ENSMUST00000091569.7"	"ENSMUST00000225690.2")	ENSMUSG00000114635	Gm49392
ENSMUSG00000114635.2+ENSMUSG00000114432.2+ENSMUSG00000114487.2+ENSMUSG00000050345.10+ENSMUSG00000044258.11+ENSMUSG00000074874.11:E005	ENSMUSG00000114635.2+ENSMUSG00000114432.2+ENSMUSG00000114487.2+ENSMUSG00000050345.10+ENSMUSG00000044258.11+ENSMUSG00000074874.11	E005	1.34318	0.0737848	0.660589	0.416352	NA	2.48872	1.98912	-0.646883	chr13	61000914	61001043	130	-	1	0	1	1	2	0	4	2	0	1	3	2	c("ENSMUST00000091569.7"	"ENSMUST00000225690.2")	ENSMUSG00000114635	Gm49392
ENSMUSG00000114635.2+ENSMUSG00000114432.2+ENSMUSG00000114487.2+ENSMUSG00000050345.10+ENSMUSG00000044258.11+ENSMUSG00000074874.11:E006	ENSMUSG00000114635.2+ENSMUSG00000114432.2+ENSMUSG00000114487.2+ENSMUSG00000050345.10+ENSMUSG00000044258.11+ENSMUSG00000074874.11	E006	1.34318	0.0737848	0.660589	0.416352	NA	2.48872	1.98912	-0.646883	chr13	61001044	61001138	95	-	1	0	1	1	2	0	4	2	0	1	3	2	c("ENSMUST00000091569.7"	"ENSMUST00000225690.2"	"ENSMUST00000225382.2")	ENSMUSG00000114635	Gm49392
ENSMUSG00000114635.2+ENSMUSG00000114432.2+ENSMUSG00000114487.2+ENSMUSG00000050345.10+ENSMUSG00000044258.11+ENSMUSG00000074874.11:E007	ENSMUSG00000114635.2+ENSMUSG00000114432.2+ENSMUSG00000114487.2+ENSMUSG00000050345.10+ENSMUSG00000044258.11+ENSMUSG00000074874.11	E007	1.34318	0.0737848	0.660589	0.416352	NA	2.48872	1.98912	-0.646883	chr13	61001330	61001476	147	-	1	0	1	1	2	0	4	2	0	1	3	2	c("ENSMUST00000091569.7"	"ENSMUST00000225690.2"	"ENSMUST00000225382.2")	ENSMUSG00000114635	Gm49392
ENSMUSG00000004113.19:E060	ENSMUSG00000004113.19	E060	0.89291	0.0737874	1.92163	0.165677	NA	1.3746	2.10978	1.23656	chr2	24611320	24611423	104	-	2	1	0	0	3	0	0	1	0	1	0	3	c("ENSMUST00000100348.10"	"ENSMUST00000114447.8"	"ENSMUST00000041342.12"	"ENSMUST00000070864.14"	"ENSMUST00000102939.9")	ENSMUSG00000004113	Cacna1b
ENSMUSG00002076281.1+ENSMUSG00000049252.18:E069	ENSMUSG00002076281.1+ENSMUSG00000049252.18	E069	6.49569	0.0737877	1.3372	0.247529	1	5.34922	4.4082	-0.559673	chr2	41012923	41013052	130	-	13	8	6	6	9	7	4	7	2	6	3	8	c("ENSMUST00000052550.13"	"ENSMUST00000167270.5")	ENSMUSG00002076281
ENSMUSG00000034898.18:E002	ENSMUSG00000034898.18	E002	3.11763	0.0737883	0.783545	0.376059	1	3.13429	3.76281	0.528007	chr9	79722333	79722338	6	-	3	2	4	1	6	2	6	8	1	0	4	3	ENSMUST00000093811.11	ENSMUSG00000034898	Filip1
ENSMUSG00000024589.19:E037	ENSMUSG00000024589.19	E037	0.441896	0.0737924	0.261146	0.609334	NA	1.06652	1.36217	0.706096	chr18	65216125	65217865	1741	+	0	0	1	0	0	0	0	2	1	0	1	0	ENSMUST00000238376.2	ENSMUSG00000024589	Nedd4l
ENSMUSG00000031145.16:E006	ENSMUSG00000031145.16	E006	0.442964	0.0737962	0.0773529	0.780917	NA	1.50285	1.35209	-0.305093	chrX	7525959	7527367	1409	+	0	0	0	0	2	2	0	0	0	0	2	1	ENSMUST00000141876.2	ENSMUSG00000031145	Prickle3
ENSMUSG00000041592.17:E034	ENSMUSG00000041592.17	E034	0.290186	0.0737975	2.30316	0.129111	NA	NA	NA	NA	chr11	113742528	113742709	182	-	0	0	0	0	0	2	2	0	0	0	0	0	c("ENSMUST00000041627.14"	"ENSMUST00000141943.2")	ENSMUSG00000041592	Sdk2
ENSMUSG00000041592.17:E037	ENSMUSG00000041592.17	E037	0.290186	0.0737975	2.30316	0.129111	NA	NA	NA	NA	chr11	113748522	113748658	137	-	0	0	0	0	0	2	2	0	0	0	0	0	c("ENSMUST00000041627.14"	"ENSMUST00000141943.2")	ENSMUSG00000041592	Sdk2
ENSMUSG00000078619.11:E032	ENSMUSG00000078619.11	E032	1.65786	0.0737978	0.0915097	0.762267	NA	2.7563	2.52184	-0.256701	chr11	106163713	106163791	79	-	1	1	0	3	4	5	1	0	1	0	6	2	c("ENSMUST00000155243.2"	"ENSMUST00000021052.16")	ENSMUSG00000078619	Smarcd2
ENSMUSG00000050505.8:E004	ENSMUSG00000050505.8	E004	0.645351	0.0737985	2.67119	0.10218	NA	1.07714	2.04311	1.84757	chr14	88708532	88708782	251	-	0	1	0	3	1	0	0	0	0	0	2	2	ENSMUST00000192557.2	ENSMUSG00000050505	Pcdh20
ENSMUSG00000028977.18:E019	ENSMUSG00000028977.18	E019	0.297681	0.0738009	0.344395	0.557303	NA	0.798059	1.2825	1.36893	chr4	149023780	149024968	1189	+	0	1	0	1	0	1	0	0	0	0	0	1	ENSMUST00000139806.2	ENSMUSG00000028977	Casz1
ENSMUSG00000002372.10:E019	ENSMUSG00000002372.10	E019	0.378961	0.0738044	0.075866	0.78298	NA	1.29037	1.12271	-0.401662	chr17	57008542	57008920	379	+	0	1	1	0	0	2	0	1	0	0	0	0	c("ENSMUST00000233727.2"	"ENSMUST00000233617.2")	ENSMUSG00000002372	Ranbp3
ENSMUSG00000034898.18:E014	ENSMUSG00000034898.18	E014	2.43882	0.0738063	0.339948	0.559859	1	2.78573	3.2845	0.4757	chr9	79884942	79885086	145	-	4	5	1	4	2	3	2	1	0	2	3	4	ENSMUST00000093811.11	ENSMUSG00000034898	Filip1
ENSMUSG00000021464.16:E007	ENSMUSG00000021464.16	E007	0.372906	0.07381	0.184595	0.667454	NA	1.17118	1.23669	0.157063	chr13	53284953	53284983	31	-	1	0	0	0	1	1	1	1	0	0	0	0	c("ENSMUST00000021918.10"	"ENSMUST00000130235.9")	ENSMUSG00000021464	Ror2
ENSMUSG00000059854.9:E055	ENSMUSG00000059854.9	E055	0.685023	0.0738133	0.497369	0.480659	NA	1.21133	1.7065	0.989114	chr8	111266351	111266470	120	+	0	0	2	0	0	0	1	1	2	0	0	1	ENSMUST00000043141.7	ENSMUSG00000059854	Hydin
ENSMUSG00000075707.7:E001	ENSMUSG00000075707.7	E001	0.330671	0.0738163	1.51158	0.218898	NA	0.732637	1.60583	2.2646	chr12	110245502	110245693	192	+	0	0	0	1	3	0	0	0	0	0	1	0	ENSMUST00000173014.3	ENSMUSG00000075707	Dio3
ENSMUSG00000021595.19:E028	ENSMUSG00000021595.19	E028	0.689167	0.0738174	0.188427	0.664229	NA	1.72153	1.53287	-0.335006	chr13	69778883	69779353	471	+	2	1	0	0	3	1	0	0	0	1	1	0	ENSMUST00000136891.2	ENSMUSG00000021595	Nsun2
ENSMUSG00000014959.13:E004	ENSMUSG00000014959.13	E004	0.277547	0.0738194	0.174015	0.676568	NA	0.762147	1.10096	1.06134	chr2	70502909	70503105	197	+	0	0	0	0	1	0	1	0	1	0	0	0	ENSMUST00000112201.8	ENSMUSG00000014959	Gorasp2
ENSMUSG00000119662.1+ENSMUSG00000059796.17+ENSMUSG00000065862.3:E009	ENSMUSG00000119662.1+ENSMUSG00000059796.17+ENSMUSG00000065862.3	E009	10.929	0.073821	2.02839	0.154384	1	5.51668	7.07838	0.722228	chr11	69558660	69558802	143	-	7	38	5	11	15	16	13	10	6	5	6	4	c("ENSMUST00000083928.3"	"ENSMUST00000133067.2"	"ENSMUST00000142348.2")	ENSMUSG00000119662	Gm22988
ENSMUSG00000036655.9:E003	ENSMUSG00000036655.9	E003	0.273976	0.0738254	0.00951656	0.922287	NA	1.09479	1.07749	-0.0459561	chr12	28645048	28645065	18	-	0	1	0	1	0	1	0	0	0	0	1	0	ENSMUST00000220836.2	ENSMUSG00000036655	Colec11
ENSMUSG00000041035.10:E008	ENSMUSG00000041035.10	E008	0.243483	0.0738276	2.11256	0.146095	NA	0.0196358	1.36483	12.2385	chr19	45563903	45563982	80	+	0	1	0	0	0	0	0	1	0	0	0	1	ENSMUST00000235584.2	ENSMUSG00000041035	DPCD
ENSMUSG00000006586.16:E016	ENSMUSG00000006586.16	E016	0.76594	0.0738368	0.961994	0.326685	NA	1.31504	1.91499	1.08475	chr4	13889220	13889273	54	+	1	0	1	0	0	0	0	4	1	0	1	1	ENSMUST00000139736.2	ENSMUSG00000006586	Runx1t1
ENSMUSG00000017978.19:E032	ENSMUSG00000017978.19	E032	4.13614	0.073838	1.11194	0.29166	1	4.26717	3.48589	-0.584428	chr6	23408824	23410041	1218	-	7	4	4	5	7	11	1	1	2	5	2	2	ENSMUST00000115356.3	ENSMUSG00000017978	Cadps2
ENSMUSG00000037110.21:E058	ENSMUSG00000037110.21	E058	4.99924	0.0738398	0.697794	0.403526	1	NA	NA	NA	chr2	146327041	146327151	111	-	7	2	4	5	10	3	10	5	4	0	14	2	c("ENSMUST00000135974.2"	"ENSMUST00000109986.9"	"ENSMUST00000124709.2"	"ENSMUST00000131824.8"	"ENSMUST00000109982.9"	"ENSMUST00000228797.2")	ENSMUSG00000037110	Ralgapa2
ENSMUSG00000046111.19:E044	ENSMUSG00000046111.19	E044	0.716953	0.0738452	0.126842	0.721729	NA	1.52843	1.73369	0.363679	chr9	15247849	15247941	93	-	0	3	2	0	1	1	1	0	0	0	0	1	c("ENSMUST00000161132.10"	"ENSMUST00000098979.12"	"ENSMUST00000059410.15")	ENSMUSG00000046111	Cep295
ENSMUSG00000030760.15:E009	ENSMUSG00000030760.15	E009	0.744104	0.0738494	0.391139	0.531701	NA	1.5295	1.88884	0.60907	chr7	97875708	97876095	388	-	0	2	0	2	1	0	2	1	0	0	2	0	ENSMUST00000206182.2	ENSMUSG00000030760	Acer3
ENSMUSG00000007379.16:E024	ENSMUSG00000007379.16	E024	0.45692	0.0738521	0.0863927	0.768814	NA	1.21049	1.20331	-0.0171606	chr3	103068864	103068905	42	+	1	0	0	0	0	0	2	1	1	0	0	0	c("ENSMUST00000174060.8"	"ENSMUST00000173037.8"	"ENSMUST00000173206.8"	"ENSMUST00000172288.3")	ENSMUSG00000007379	Dennd2c
ENSMUSG00000003680.17:E018	ENSMUSG00000003680.17	E018	2.05424	0.0738521	0.603783	0.437138	NA	2.34648	2.9066	0.61812	chr19	8759175	8759364	190	-	3	3	1	1	2	2	2	0	5	1	1	2	ENSMUST00000176331.2	ENSMUSG00000003680	Taf6l
ENSMUSG00000107478.2+ENSMUSG00000004263.16+ENSMUSG00000072772.4+ENSMUSG00000089083.3:E028	ENSMUSG00000107478.2+ENSMUSG00000004263.16+ENSMUSG00000072772.4+ENSMUSG00000089083.3	E028	5.13083	0.0738531	0.0397402	0.841989	1	4.37883	4.51048	0.0856481	chr6	124732985	124733017	33	-	4	10	1	2	5	11	4	6	3	2	13	7	ENSMUST00000146872.3	ENSMUSG00000107478	Gm45234
ENSMUSG00000058741.5:E001	ENSMUSG00000058741.5	E001	0.797754	0.0738573	0.0203569	0.886545	NA	1.78465	1.62822	-0.264776	chr7	25000836	25000899	64	+	3	1	2	1	0	0	0	2	0	0	1	0	ENSMUST00000080288.5	ENSMUSG00000058741	Prr19
ENSMUSG00000070000.14:E037	ENSMUSG00000070000.14	E037	0.264425	0.0738599	0.811007	0.367823	NA	0.742344	1.37416	1.77698	chr8	72168506	72168574	69	-	0	0	0	1	2	0	0	0	0	0	1	0	ENSMUST00000126455.8	ENSMUSG00000070000	Fcho1
ENSMUSG00000038013.15:E008	ENSMUSG00000038013.15	E008	2.25532	0.0738604	0.0503438	0.822466	NA	2.94389	3.15068	0.19607	chr11	98782238	98782321	84	+	2	2	1	2	8	5	2	4	0	0	5	1	ENSMUST00000132006.2	ENSMUSG00000038013	Wipf2
ENSMUSG00000025326.13:E024	ENSMUSG00000025326.13	E024	9.45293	0.0738614	0.714891	0.397825	1	5.60983	5.95391	0.172369	chr7	58925541	58925836	296	+	19	8	15	14	9	4	3	13	12	3	5	6	c("ENSMUST00000200781.4"	"ENSMUST00000107537.5"	"ENSMUST00000202207.4"	"ENSMUST00000201409.4"	"ENSMUST00000202945.4"	"ENSMUST00000200758.4")	ENSMUSG00000025326	Ube3a
ENSMUSG00000032289.16:E021	ENSMUSG00000032289.16	E021	0.303092	0.0738626	0.754128	0.385172	NA	0.76984	1.32983	1.5774	chr9	60389706	60389778	73	-	0	0	1	0	2	0	0	0	0	0	0	1	c("ENSMUST00000140824.2"	"ENSMUST00000098660.10"	"ENSMUST00000171654.8")	ENSMUSG00000032289	Thsd4
ENSMUSG00000032289.16:E022	ENSMUSG00000032289.16	E022	0.303092	0.0738626	0.754128	0.385172	NA	0.76984	1.32983	1.5774	chr9	60404381	60404409	29	-	0	0	1	0	2	0	0	0	0	0	0	1	c("ENSMUST00000140824.2"	"ENSMUST00000098660.10"	"ENSMUST00000171654.8")	ENSMUSG00000032289	Thsd4
ENSMUSG00000032289.16:E023	ENSMUSG00000032289.16	E023	0.303092	0.0738626	0.754128	0.385172	NA	0.76984	1.32983	1.5774	chr9	60404410	60404488	79	-	0	0	1	0	2	0	0	0	0	0	0	1	c("ENSMUST00000140824.2"	"ENSMUST00000098660.10")	ENSMUSG00000032289	Thsd4
ENSMUSG00000027940.19:E036	ENSMUSG00000027940.19	E036	2.33357	0.0738702	0.0753817	0.783656	1	3.08357	2.94621	-0.131608	chr3	89997387	89997779	393	+	5	3	1	2	2	3	5	1	0	0	3	6	ENSMUST00000143281.2	ENSMUSG00000027940	Tpm3
ENSMUSG00000103393.2+ENSMUSG00000026698.9:E015	ENSMUSG00000103393.2+ENSMUSG00000026698.9	E015	2.23753	0.0738722	0.0622514	0.802972	NA	2.88569	2.78094	-0.106774	chr1	161801004	161801004	1	+	4	1	1	3	5	1	4	2	0	3	1	2	ENSMUST00000111594.3	ENSMUSG00000103393	Gm38304
ENSMUSG00000028962.15:E029	ENSMUSG00000028962.15	E029	2.38174	0.0738724	0.610705	0.434523	1	2.70423	3.1373	0.428998	chr5	24637760	24637940	181	+	4	3	5	1	7	0	1	3	3	0	2	0	c("ENSMUST00000146765.2"	"ENSMUST00000115049.9"	"ENSMUST00000080067.13"	"ENSMUST00000115047.3")	ENSMUSG00000028962	Slc4a2
ENSMUSG00000040174.15+ENSMUSG00000087006.4+ENSMUSG00000098004.2:E026	ENSMUSG00000040174.15+ENSMUSG00000087006.4+ENSMUSG00000098004.2	E026	1.8914	0.0738763	0.453275	0.500784	NA	2.31127	2.78485	0.538203	chr2	93838382	93838383	2	-	2	0	1	1	2	2	2	1	5	0	2	4	ENSMUST00000130289.2	ENSMUSG00000040174	Alkbh3
ENSMUSG00000024855.11:E030	ENSMUSG00000024855.11	E030	0.512904	0.0738781	0.114117	0.735505	NA	1.53626	1.32821	-0.419961	chr19	5210428	5210745	318	-	1	0	0	1	1	0	0	0	1	0	3	0	ENSMUST00000236470.2	ENSMUSG00000024855	Pacs1
ENSMUSG00000041654.16:E022	ENSMUSG00000041654.16	E022	0.299022	0.0738809	0.276873	0.598758	NA	0.752623	1.11555	1.13562	chr11	113504210	113504305	96	-	0	0	0	1	0	0	0	1	0	1	0	0	ENSMUST00000136392.8	ENSMUSG00000041654	Slc39a11
ENSMUSG00000021275.17:E013	ENSMUSG00000021275.17	E013	2.14675	0.073882	0.509763	0.475242	NA	2.67321	3.05904	0.389343	chr12	110892670	110892910	241	+	1	3	0	2	3	4	0	2	3	1	7	2	c("ENSMUST00000169597.9"	"ENSMUST00000165978.3"	"ENSMUST00000223210.2"	"ENSMUST00000223246.2")	ENSMUSG00000021275	Tecpr2
ENSMUSG00002076477.1+ENSMUSG00000026200.14:E047	ENSMUSG00002076477.1+ENSMUSG00000026200.14	E047	2.8485	0.0738872	0.680747	0.40933	1	3.56038	2.99752	-0.497091	chr1	75187235	75187397	163	-	4	3	3	0	4	2	2	3	1	2	9	4	c("ENSMUST00000131408.2"	"ENSMUST00000113623.8"	"ENSMUST00000155716.8")	ENSMUSG00002076477
