## Supplementary material for "Long-read transcriptomic identification of synaptic adaptation to amyloid pathology in the *App^NL-G-F^* knock-in mouse model of the earliest phase of Alzheimer’s disease": Table S10 (part 83 of 124)

### Sheet: Sheet1 (continued)
Table S10 - DEXSeq Exon Usage Results
ENSMUSG00000024749.10:E003	ENSMUSG00000024749.10	E003	0.34926	0.0738876	0.0020938	0.963503	NA	1.2456	1.16021	-0.20495	chr19	20766949	20767000	52	-	1	0	0	1	0	1	0	0	0	0	1	1	c("ENSMUST00000039500.4"	"ENSMUST00000235605.2"	"ENSMUST00000236437.2")	ENSMUSG00000024749	Tmc1
ENSMUSG00000024749.10:E004	ENSMUSG00000024749.10	E004	0.34926	0.0738876	0.0020938	0.963503	NA	1.2456	1.16021	-0.20495	chr19	20767156	20767234	79	-	1	0	0	1	0	1	0	0	0	0	1	1	c("ENSMUST00000039500.4"	"ENSMUST00000235605.2"	"ENSMUST00000236437.2")	ENSMUSG00000024749	Tmc1
ENSMUSG00000024749.10:E005	ENSMUSG00000024749.10	E005	0.34926	0.0738876	0.0020938	0.963503	NA	1.2456	1.16021	-0.20495	chr19	20772880	20773005	126	-	1	0	0	1	0	1	0	0	0	0	1	1	c("ENSMUST00000039500.4"	"ENSMUST00000235605.2"	"ENSMUST00000236437.2")	ENSMUSG00000024749	Tmc1
ENSMUSG00000024749.10:E006	ENSMUSG00000024749.10	E006	0.34926	0.0738876	0.0020938	0.963503	NA	1.2456	1.16021	-0.20495	chr19	20776364	20776603	240	-	1	0	0	1	0	1	0	0	0	0	1	1	c("ENSMUST00000039500.4"	"ENSMUST00000235605.2"	"ENSMUST00000236437.2")	ENSMUSG00000024749	Tmc1
ENSMUSG00000052861.14:E075	ENSMUSG00000052861.14	E075	0.449975	0.0738877	-0.0572969	1	NA	1.24698	1.16647	-0.192623	chr6	73169676	73169796	121	-	1	0	0	0	1	0	1	1	0	1	0	0	c("ENSMUST00000204053.2"	"ENSMUST00000064948.13"	"ENSMUST00000114040.8")	ENSMUSG00000052861	Dnah6
ENSMUSG00000015363.14:E013	ENSMUSG00000015363.14	E013	10.1135	0.073893	0.604444	0.436887	1	5.85817	6.37303	0.244017	chr15	88966995	88968900	1906	+	13	13	16	10	19	11	3	15	6	4	12	5	ENSMUST00000170754.2	ENSMUSG00000015363	Trabd
ENSMUSG00000059203.11:E007	ENSMUSG00000059203.11	E007	0.477886	0.0738975	4.15844	0.0414275	NA	1.83099	0.019321	-13.1331	chrX	137137249	137137402	154	+	0	0	0	0	0	1	3	0	0	0	3	0	c("ENSMUST00000113063.8"	"ENSMUST00000130879.2"	"ENSMUST00000075471.4")	ENSMUSG00000059203	Il1rapl2
ENSMUSG00000061878.17:E013	ENSMUSG00000061878.17	E013	0.497929	0.0739003	1.68856	0.193791	NA	1.86897	1.08589	-1.5671	chr11	116423751	116424076	326	+	0	0	0	0	1	3	0	1	0	0	3	0	c("ENSMUST00000063396.10"	"ENSMUST00000134834.8"	"ENSMUST00000063446.13")	ENSMUSG00000061878	Sphk1
ENSMUSG00000007050.18:E017	ENSMUSG00000007050.18	E017	2.30507	0.0739016	0.0387359	0.843973	NA	2.90523	2.95602	0.0500532	chr17	35203985	35204084	100	+	2	2	7	2	4	1	2	2	1	0	3	3	c("ENSMUST00000174434.8"	"ENSMUST00000172666.2")	ENSMUSG00000007050	Lsm2
ENSMUSG00000051729.13:E011	ENSMUSG00000051729.13	E011	0.37726	0.0739017	0.322189	0.570295	NA	1.05645	1.37114	0.752427	chr14	9310691	9311189	499	+	2	0	0	1	1	0	0	0	0	0	0	1	c("ENSMUST00000225820.2"	"ENSMUST00000161835.3"	"ENSMUST00000060526.11")	ENSMUSG00000051729	Gm5087
ENSMUSG00000051729.13:E012	ENSMUSG00000051729.13	E012	0.37726	0.0739017	0.322189	0.570295	NA	1.05645	1.37114	0.752427	chr14	9311190	9312375	1186	+	2	0	0	1	1	0	0	0	0	0	0	1	ENSMUST00000060526.11	ENSMUSG00000051729	Gm5087
ENSMUSG00000053641.10:E017	ENSMUSG00000053641.10	E017	3.9216	0.0739052	0.23323	0.629139	1	3.77908	3.94221	0.122135	chr9	64766581	64766639	59	+	3	3	5	6	7	2	1	4	4	1	13	2	c("ENSMUST00000215025.2"	"ENSMUST00000038890.6")	ENSMUSG00000053641	Dennd4a
ENSMUSG00000028556.16:E084	ENSMUSG00000028556.16	E084	6.58386	0.0739078	0.121784	0.727108	1	5.05778	4.73171	-0.192768	chr4	98970931	98970999	69	-	5	9	8	8	8	4	12	5	3	5	11	3	c("ENSMUST00000030286.14"	"ENSMUST00000075836.12"	"ENSMUST00000127417.3"	"ENSMUST00000205650.2")	ENSMUSG00000028556	Dock7
ENSMUSG00000003810.14:E062	ENSMUSG00000003810.14	E062	0.282956	0.0739137	0.114003	0.735632	NA	0.792777	1.05754	0.831522	chr4	116320933	116320948	16	-	0	0	0	0	1	0	0	0	0	1	0	1	c("ENSMUST00000106486.8"	"ENSMUST00000106484.8"	"ENSMUST00000106485.8"	"ENSMUST00000003908.11")	ENSMUSG00000003810	Mast2
ENSMUSG00000003810.14:E063	ENSMUSG00000003810.14	E063	0.282956	0.0739137	0.114003	0.735632	NA	0.792777	1.05754	0.831522	chr4	116320949	116321119	171	-	0	0	0	0	1	0	0	0	0	1	0	1	c("ENSMUST00000106486.8"	"ENSMUST00000106485.8"	"ENSMUST00000003908.11")	ENSMUSG00000003810	Mast2
ENSMUSG00000039509.9:E015	ENSMUSG00000039509.9	E015	1.78595	0.0739156	2.09539	0.147744	NA	2.09252	2.89204	0.9343	chr8	124646575	124647586	1012	-	0	3	0	2	3	1	1	1	1	2	3	5	ENSMUST00000212133.2	ENSMUSG00000039509	Nup133
ENSMUSG00000078627.10:E009	ENSMUSG00000078627.10	E009	0.306499	0.0739157	-0.0043124	1	NA	1.05856	1.11736	0.156003	chr11	105287521	105287554	34	-	0	1	1	0	0	0	0	0	0	0	1	1	ENSMUST00000151305.2	ENSMUSG00000078627	Marchf10
ENSMUSG00000115060.2:E003	ENSMUSG00000115060.2	E003	0.868757	0.0739197	1.31051	0.252303	NA	1.57377	2.06322	0.781622	chr14	48295702	48295927	226	+	1	2	0	2	0	0	4	1	0	0	1	0	ENSMUST00000228584.2	ENSMUSG00000115060	Gm49306
ENSMUSG00000079657.11+ENSMUSG00000052752.16:E012	ENSMUSG00000079657.11+ENSMUSG00000052752.16	E012	1.63993	0.0739244	0.0668017	0.796052	NA	2.48382	2.49427	0.01212	chr17	24729346	24729429	84	-	4	2	3	1	4	0	0	2	0	1	3	1	c("ENSMUST00000177024.8"	"ENSMUST00000176530.8"	"ENSMUST00000176805.2")	ENSMUSG00000079657	Rab26
ENSMUSG00000037921.16:E026	ENSMUSG00000037921.16	E026	0.300483	0.0739277	1.43856	0.230373	NA	0.00981271	1.37835	14.2684	chr8	62432291	62432386	96	+	0	0	0	1	1	0	0	0	0	0	0	2	c("ENSMUST00000070631.15"	"ENSMUST00000093485.3")	ENSMUSG00000037921	Ddx60
ENSMUSG00000037921.16:E027	ENSMUSG00000037921.16	E027	0.300483	0.0739277	1.43856	0.230373	NA	0.00981271	1.37835	14.2684	chr8	62435516	62435631	116	+	0	0	0	1	1	0	0	0	0	0	0	2	c("ENSMUST00000070631.15"	"ENSMUST00000093485.3")	ENSMUSG00000037921	Ddx60
ENSMUSG00000037921.16:E028	ENSMUSG00000037921.16	E028	0.300483	0.0739277	1.43856	0.230373	NA	0.00981271	1.37835	14.2684	chr8	62436835	62436977	143	+	0	0	0	1	1	0	0	0	0	0	0	2	c("ENSMUST00000070631.15"	"ENSMUST00000093485.3")	ENSMUSG00000037921	Ddx60
ENSMUSG00000027204.14:E019	ENSMUSG00000027204.14	E019	0.309429	0.0739305	0.00438473	0.947205	NA	1.03632	1.13965	0.274262	chr2	125170013	125170132	120	-	0	0	0	0	1	1	0	0	1	0	1	0	c("ENSMUST00000103234.2"	"ENSMUST00000028633.13")	ENSMUSG00000027204	Fbn1
ENSMUSG00000028514.16:E022	ENSMUSG00000028514.16	E022	8.10852	0.0739314	0.264035	0.607361	1	5.3975	5.49449	0.0515514	chr4	106219885	106219932	48	+	9	17	18	9	12	5	7	7	6	0	6	4	c("ENSMUST00000094933.5"	"ENSMUST00000165709.8")	ENSMUSG00000028514	Usp24
ENSMUSG00000041609.17:E029	ENSMUSG00000041609.17	E029	6.4189	0.0739333	0.26833	0.604454	1	4.79785	5.22918	0.249051	chr5	115869488	115869680	193	-	6	12	6	13	10	14	4	4	1	1	12	4	ENSMUST00000055408.13	ENSMUSG00000041609	Bicdl1
ENSMUSG00000080518.3+ENSMUSG00000080396.3+ENSMUSG00000033732.11:E027	ENSMUSG00000080518.3+ENSMUSG00000080396.3+ENSMUSG00000033732.11	E027	0.580834	0.0739337	1.4375	0.230545	NA	1.12426	1.81508	1.38243	chr8	111567200	111567741	542	-	0	3	0	1	1	1	0	0	0	0	1	1	ENSMUST00000212613.2	ENSMUSG00000080518	Gm22193
ENSMUSG00000025092.8:E001	ENSMUSG00000025092.8	E001	485.438	0.0739342	0.874935	0.349593	1	37.6916	40.6893	0.255474	chr19	58784182	58788113	3932	-	671	530	577	522	642	591	449	461	351	229	531	466	ENSMUST00000066285.6	ENSMUSG00000025092	Hspa12a
ENSMUSG00000038708.11:E020	ENSMUSG00000038708.11	E020	3.05036	0.0739386	0.0809401	0.776027	1	3.45943	3.31155	-0.126209	chr9	118377476	118377690	215	+	2	4	4	7	5	4	0	1	1	3	7	1	ENSMUST00000212913.2	ENSMUSG00000038708	Golga4
ENSMUSG00000069678.11:E016	ENSMUSG00000069678.11	E016	3.1903	0.0739437	0.181618	0.669987	1	3.50945	3.25644	-0.216162	chr6	83057001	83057034	34	+	2	2	7	2	2	4	5	7	2	1	4	1	ENSMUST00000176372.2	ENSMUSG00000069678	Pcgf1
ENSMUSG00000015709.10:E027	ENSMUSG00000015709.10	E027	2.88302	0.0739484	1.75764	0.184919	1	2.77954	3.62618	0.768031	chr7	83960118	83960152	35	-	1	5	4	3	4	2	5	4	1	1	0	5	c("ENSMUST00000208204.2"	"ENSMUST00000208232.2"	"ENSMUST00000085077.5"	"ENSMUST00000208129.2"	"ENSMUST00000207759.2"	"ENSMUST00000209133.2")	ENSMUSG00000015709	Arnt2
ENSMUSG00000025958.15:E021	ENSMUSG00000025958.15	E021	0.276837	0.0739512	1.92933	0.164832	NA	1.32349	0.0180156	-12.3982	chr1	64614355	64614418	64	+	1	0	0	0	0	1	0	0	0	1	0	0	ENSMUST00000190876.7	ENSMUSG00000025958	Creb1
ENSMUSG00000041238.17:E019	ENSMUSG00000041238.17	E019	0.925493	0.0739533	0.640719	0.42345	NA	1.57742	2.11446	0.845745	chr18	11829800	11829866	67	+	1	0	0	1	5	0	1	1	0	1	1	1	c("ENSMUST00000115861.9"	"ENSMUST00000234984.2"	"ENSMUST00000234616.2"	"ENSMUST00000047322.8"	"ENSMUST00000235039.2")	ENSMUSG00000041238	Rbbp8
ENSMUSG00000029234.14+ENSMUSG00000083152.2:E007	ENSMUSG00000029234.14+ENSMUSG00000083152.2	E007	23.0795	0.0739534	0.56654	0.451637	1	9.61858	8.64443	-0.310808	chr5	76347192	76347291	100	+	9	6	7	14	30	40	16	9	14	32	74	43	c("ENSMUST00000031144.14"	"ENSMUST00000130842.2")	ENSMUSG00000029234	Tmem165
ENSMUSG00000097709.9:E029	ENSMUSG00000097709.9	E029	4.3845	0.0739536	0.0555192	0.813724	1	4.1963	3.97491	-0.156666	chr13	3542407	3544398	1992	+	5	10	3	4	5	3	9	2	0	2	9	5	ENSMUST00000221008.2	ENSMUSG00000097709	2810429I04Rik
ENSMUSG00000020250.12:E010	ENSMUSG00000020250.12	E010	0.415307	0.0739631	1.47057	0.225256	NA	1.54406	0.769134	-2.01113	chr10	82708772	82709109	338	+	2	0	1	0	0	0	1	1	0	0	0	0	ENSMUST00000219368.3	ENSMUSG00000020250	Txnrd1
ENSMUSG00000037606.19:E032	ENSMUSG00000037606.19	E032	0.297376	0.0739695	2.83819	0.0920479	NA	0.0206838	1.53665	12.4307	chr7	143295410	143295700	291	-	0	1	0	0	2	0	0	1	0	0	0	0	ENSMUST00000020411.14	ENSMUSG00000037606	Osbpl5
ENSMUSG00000015879.9:E001	ENSMUSG00000015879.9	E001	5.32529	0.0739739	0.282036	0.59537	1	4.52252	4.31505	-0.13578	chr5	45687047	45688172	1126	-	6	5	10	9	5	4	6	4	5	1	9	2	c("ENSMUST00000016023.9"	"ENSMUST00000198680.2")	ENSMUSG00000015879	Fam184b
ENSMUSG00000036918.17:E023	ENSMUSG00000036918.17	E023	0.339343	0.0739766	0.564915	0.452287	NA	0.787667	1.30136	1.44888	chr17	87641702	87641799	98	+	0	0	0	0	0	0	0	0	1	0	1	2	c("ENSMUST00000125875.8"	"ENSMUST00000144204.8"	"ENSMUST00000154255.8"	"ENSMUST00000148554.2"	"ENSMUST00000041110.12")	ENSMUSG00000036918	Ttc7
ENSMUSG00000063904.5:E017	ENSMUSG00000063904.5	E017	0.734652	0.0739768	0.0467892	0.828748	NA	1.68664	1.57216	-0.202857	chr19	4965132	4966306	1175	-	2	0	1	2	0	2	0	1	1	0	0	0	ENSMUST00000235191.2	ENSMUSG00000063904	Dpp3
ENSMUSG00000023927.16+ENSMUSG00000103779.2:E040	ENSMUSG00000023927.16+ENSMUSG00000103779.2	E040	0.289725	0.0739769	2.23279	0.13511	NA	0.0140074	1.37689	13.2385	chr17	52138835	52139047	213	-	0	0	0	0	0	0	0	1	1	0	0	1	ENSMUST00000124222.2	ENSMUSG00000023927	Satb1
ENSMUSG00000036737.13:E020	ENSMUSG00000036737.13	E020	4.0926	0.0739772	0.0307106	0.860888	1	3.8381	3.85686	0.014092	chr9	119101995	119102050	56	-	6	3	2	0	8	3	2	6	4	4	8	4	c("ENSMUST00000128880.8"	"ENSMUST00000040853.11")	ENSMUSG00000036737	Oxsr1
ENSMUSG00000037110.21:E030	ENSMUSG00000037110.21	E030	0.287309	0.0739782	0.66232	0.415742	NA	NA	NA	NA	chr2	146230411	146230604	194	-	2	0	0	1	0	0	0	0	0	0	1	0	c("ENSMUST00000149499.9"	"ENSMUST00000109986.9"	"ENSMUST00000148784.2"	"ENSMUST00000131824.8"	"ENSMUST00000228797.2")	ENSMUSG00000037110	Ralgapa2
ENSMUSG00000030091.18:E017	ENSMUSG00000030091.18	E017	0.299198	0.0739804	0.748951	0.386809	NA	1.21828	0.689576	-1.64228	chr6	91003562	91003740	179	-	0	0	0	1	0	0	1	0	0	1	0	0	ENSMUST00000153350.2	ENSMUSG00000030091	Nup210
ENSMUSG00000027827.18:E001	ENSMUSG00000027827.18	E001	1.21716	0.0739823	1.80319	0.179328	NA	2.33522	1.61427	-1.06579	chr3	64856617	64856643	27	+	2	0	3	2	2	0	2	0	0	2	1	0	ENSMUST00000238901.2	ENSMUSG00000027827	Kcnab1
ENSMUSG00000027827.18:E002	ENSMUSG00000027827.18	E002	1.21716	0.0739823	1.80319	0.179328	NA	2.33522	1.61427	-1.06579	chr3	64856644	64856954	311	+	2	0	3	2	2	0	2	0	0	2	1	0	c("ENSMUST00000193778.2"	"ENSMUST00000238901.2")	ENSMUSG00000027827	Kcnab1
ENSMUSG00000032609.13:E008	ENSMUSG00000032609.13	E008	0.765715	0.0739827	0.382032	0.536518	NA	1.99795	1.556	-0.721609	chr9	108326127	108326265	139	-	1	3	1	0	1	2	0	0	0	0	3	0	c("ENSMUST00000192245.2"	"ENSMUST00000194559.2")	ENSMUSG00000032609	Klhdc8b
ENSMUSG00000094732.3:E036	ENSMUSG00000094732.3	E036	0.533	0.0739841	0.0664355	0.796599	NA	1.43043	1.24597	-0.398438	chr19	20422090	20422245	156	+	2	0	0	1	0	0	0	1	0	1	0	1	c("ENSMUST00000235141.2"	"ENSMUST00000235526.2"	"ENSMUST00000235137.2"	"ENSMUST00000238187.2"	"ENSMUST00000237528.2"	"ENSMUST00000237182.2")	ENSMUSG00000094732	1500015L24Rik
ENSMUSG00000028797.21:E024	ENSMUSG00000028797.21	E024	3.05931	0.0739856	2.31776	0.127904	1	2.89829	3.91227	0.866655	chr4	129495544	129495662	119	+	1	4	4	8	6	3	0	5	1	1	6	1	ENSMUST00000144304.2	ENSMUSG00000028797	Tmem234
ENSMUSG00000041596.13+ENSMUSG00000100586.3:E029	ENSMUSG00000041596.13+ENSMUSG00000100586.3	E029	0.285003	0.0739868	0.487689	0.48496	NA	1.14467	0.00919635	-13.9195	chr7	14351991	14352480	490	-	0	0	1	0	0	0	0	0	0	1	1	0	ENSMUST00000190796.2	ENSMUSG00000041596	Nlrp5-ps
ENSMUSG00000027536.7:E001	ENSMUSG00000027536.7	E001	0.458669	0.0739883	0.885413	0.346723	NA	1.01323	1.65002	1.4073	chr3	10431967	10432017	51	+	0	0	1	0	3	0	1	1	0	0	0	0	ENSMUST00000029049.7	ENSMUSG00000027536	Chmp4c
ENSMUSG00000029420.15:E038	ENSMUSG00000029420.15	E038	1.89607	0.0739884	0.207958	0.648373	NA	2.71659	2.40233	-0.354972	chr5	128954018	128954130	113	-	0	4	3	2	1	3	1	0	1	3	2	2	ENSMUST00000199737.5	ENSMUSG00000029420	Rimbp2
ENSMUSG00000107741.3+ENSMUSG00000037818.17:E006	ENSMUSG00000107741.3+ENSMUSG00000037818.17	E006	0.343957	0.0739911	0.347025	0.555802	NA	0.745698	1.12836	1.19523	chr3	40816600	40817195	596	+	0	0	0	0	0	0	0	0	1	1	0	1	ENSMUST00000203535.2	ENSMUSG00000107741	Gm2011
ENSMUSG00000059854.9:E041	ENSMUSG00000059854.9	E041	0.535959	0.0739913	0.464783	0.495397	NA	0.991642	1.4706	1.13721	chr8	111235516	111235755	240	+	0	0	0	0	2	0	0	0	1	2	0	0	ENSMUST00000043141.7	ENSMUSG00000059854	Hydin
ENSMUSG00000056342.17:E075	ENSMUSG00000056342.17	E075	2.36687	0.0739931	0.0457569	0.830618	1	2.9416	3.16665	0.212914	chr11	23410562	23410610	49	+	1	1	1	3	8	3	2	1	0	2	6	4	c("ENSMUST00000129521.8"	"ENSMUST00000137823.8"	"ENSMUST00000148927.2"	"ENSMUST00000180046.8")	ENSMUSG00000056342	Usp34
ENSMUSG00000029206.14:E009	ENSMUSG00000029206.14	E009	2.10183	0.0739938	0.335763	0.562285	NA	2.60742	2.94148	0.348117	chr5	66433858	66434010	153	+	2	4	2	5	0	1	1	1	2	1	5	2	c("ENSMUST00000031109.7"	"ENSMUST00000202994.4"	"ENSMUST00000201100.4")	ENSMUSG00000029206	Nsun7
ENSMUSG00000025533.16:E035	ENSMUSG00000025533.16	E035	0.913326	0.0739947	1.95916	0.161603	NA	1.32774	2.18811	1.44189	chr5	130053215	130053222	8	-	0	0	1	3	1	1	1	3	1	0	0	0	c("ENSMUST00000160129.8"	"ENSMUST00000161094.8")	ENSMUSG00000025533	Asl
ENSMUSG00000018412.17+ENSMUSG00002076008.1:E021	ENSMUSG00000018412.17+ENSMUSG00002076008.1	E021	0.270693	0.073998	1.71405	0.190461	NA	1.30695	0.0316163	-10.7391	chr11	104316120	104316126	7	-	1	0	0	0	0	0	0	0	0	1	1	0	ENSMUST00020182549.1	ENSMUSG00000018412	Kansl1
ENSMUSG00000034853.17:E026	ENSMUSG00000034853.17	E026	0.348607	0.0739982	-0.0194795	1	NA	1.21714	1.18647	-0.0736392	chr4	106657041	106657043	3	-	0	0	0	2	0	1	0	0	0	0	1	1	ENSMUST00000102762.10	ENSMUSG00000034853	Acot11
ENSMUSG00000032396.18:E001	ENSMUSG00000032396.18	E001	9.05537	0.0740057	0.043346	0.835075	1	5.88771	5.74159	-0.072773	chr9	64214038	64214038	1	-	13	9	17	5	20	11	6	11	4	3	10	6	ENSMUST00000168844.9	ENSMUSG00000032396	Dis3l
ENSMUSG00000118541.2+ENSMUSG00000062991.10:E008	ENSMUSG00000118541.2+ENSMUSG00000062991.10	E008	14.6482	0.0740058	2.47749	0.115486	1	6.33984	8.07968	0.703521	chr8	32307987	32307988	2	-	14	14	15	10	27	11	9	15	26	6	16	10	c("ENSMUST00000208819.3"	"ENSMUST00000208205.3"	"ENSMUST00000209107.4"	"ENSMUST00000207417.3"	"ENSMUST00000207470.3"	"ENSMUST00000208488.2"	"ENSMUST00000073884.7"	"ENSMUST00000208617.3"	"ENSMUST00000238791.2")	ENSMUSG00000118541	Nrg1
ENSMUSG00000030168.14:E015	ENSMUSG00000030168.14	E015	0.314161	0.0740059	2.03811	0.1534	NA	1.34678	0.0145603	-13.0629	chr6	119377684	119377844	161	-	0	0	1	0	0	0	1	0	0	1	0	0	ENSMUST00000189710.2	ENSMUSG00000030168	Adipor2
ENSMUSG00000089704.10:E007	ENSMUSG00000089704.10	E007	0.285493	0.074008	0.246828	0.619317	NA	0.758342	1.10684	1.09115	chr8	125050411	125050468	58	+	0	0	1	0	1	0	0	0	1	0	0	0	c("ENSMUST00000142547.2"	"ENSMUST00000034458.9")	ENSMUSG00000089704	Galnt2
ENSMUSG00000002475.17:E014	ENSMUSG00000002475.17	E014	0.33769	0.0740089	0.895401	0.344018	NA	1.49657	0.788041	-1.85087	chr18	10664234	10664318	85	-	0	1	1	0	0	0	0	0	0	0	3	0	ENSMUST00000234419.2	ENSMUSG00000002475	Abhd3
ENSMUSG00000047911.7+ENSMUSG00000022100.15:E038	ENSMUSG00000047911.7+ENSMUSG00000022100.15	E038	12.1512	0.0740112	0.235914	0.627173	1	6.74743	6.79511	0.0204163	chr14	70928422	70928594	173	-	3	6	1	13	18	19	15	13	8	7	35	22	c("ENSMUST00000167242.8"	"ENSMUST00000226607.2"	"ENSMUST00000022696.8"	"ENSMUST00000226448.2"	"ENSMUST00000228346.2")	ENSMUSG00000047911	Npm2
ENSMUSG00000025400.12:E001	ENSMUSG00000025400.12	E001	0.303655	0.0740132	1.13688	0.286313	NA	0.737809	1.38728	1.82209	chr10	127560347	127560549	203	+	0	1	0	0	0	0	0	2	0	0	1	0	ENSMUST00000179960.8	ENSMUSG00000025400	Tac2
ENSMUSG00000072679.11:E003	ENSMUSG00000072679.11	E003	0.513062	0.074014	0.332156	0.564392	NA	1.30758	1.56257	0.514161	chr6	143193485	143193620	136	+	0	0	1	2	0	0	0	0	0	0	2	2	c("ENSMUST00000159793.8"	"ENSMUST00000161174.4"	"ENSMUST00000100817.6"	"ENSMUST00000160188.8")	ENSMUSG00000072679	D6Ertd474e
ENSMUSG00000034751.18:E021	ENSMUSG00000034751.18	E021	0.277411	0.0740148	0.628247	0.427999	NA	0.770409	1.32591	1.56675	chr13	102907231	102907363	133	-	0	0	0	0	2	1	0	1	0	0	0	0	c("ENSMUST00000099202.10"	"ENSMUST00000171791.8"	"ENSMUST00000172264.8"	"ENSMUST00000194446.7"	"ENSMUST00000239261.2"	"ENSMUST00000164211.2"	"ENSMUST00000167058.8"	"ENSMUST00000166726.8"	"ENSMUST00000167462.8")	ENSMUSG00000034751	Mast4
ENSMUSG00000034751.18:E022	ENSMUSG00000034751.18	E022	0.277411	0.0740148	0.628247	0.427999	NA	0.770409	1.32591	1.56675	chr13	102907364	102907577	214	-	0	0	0	0	2	1	0	1	0	0	0	0	ENSMUST00000164211.2	ENSMUSG00000034751	Mast4
ENSMUSG00000031093.15:E014	ENSMUSG00000031093.15	E014	0.306483	0.0740157	-0.0031593	1	NA	1.11748	1.05898	-0.155173	chrX	35238541	35239699	1159	+	1	0	0	0	0	1	0	2	0	0	0	0	ENSMUST00000145757.2	ENSMUSG00000031093	Dock11
ENSMUSG00000033790.12:E037	ENSMUSG00000033790.12	E037	1.86616	0.0740188	0.303693	0.581576	NA	2.40295	2.81859	0.460665	chr7	55475454	55475980	527	+	2	2	1	1	1	1	4	3	0	1	1	6	ENSMUST00000206191.2	ENSMUSG00000033790	Tubgcp5
ENSMUSG00000039531.9:E025	ENSMUSG00000039531.9	E025	1.76765	0.0740191	0.342144	0.558594	NA	2.38497	2.71159	0.370583	chr10	33825861	33826478	618	-	0	1	1	0	1	2	1	5	2	1	5	3	c("ENSMUST00000219457.2"	"ENSMUST00000219878.2")	ENSMUSG00000039531	Zup1
ENSMUSG00000023186.15:E017	ENSMUSG00000023186.15	E017	0.243483	0.0740196	1.42338	0.232847	NA	0.0335872	1.30403	10.5581	chr9	38645807	38645992	186	+	0	1	0	0	0	0	0	1	0	0	0	1	ENSMUST00000152295.2	ENSMUSG00000023186	Vwa5a
ENSMUSG00000039354.17:E018	ENSMUSG00000039354.17	E018	1.22547	0.0740203	0.332143	0.5644	NA	1.99998	2.33804	0.450848	chr1	72650595	72651967	1373	+	0	0	2	2	3	1	1	3	1	0	3	0	ENSMUST00000150725.8	ENSMUSG00000039354	Smarcal1
ENSMUSG00000022204.10:E004	ENSMUSG00000022204.10	E004	1.36717	0.0740241	1.46172	0.226657	NA	1.81539	2.53122	0.959586	chr14	55258346	55258510	165	+	0	3	0	2	1	0	1	3	1	2	3	0	ENSMUST00000227833.2	ENSMUSG00000022204	Ngdn
ENSMUSG00000024740.11:E010	ENSMUSG00000024740.11	E010	0.277547	0.0740262	0.129715	0.718727	NA	0.776381	1.0801	0.952737	chr19	10587156	10587191	36	+	0	0	0	0	1	0	1	0	1	0	0	0	c("ENSMUST00000236280.2"	"ENSMUST00000236722.2")	ENSMUSG00000024740	Ddb1
ENSMUSG00000026687.15:E005	ENSMUSG00000026687.15	E005	0.301528	0.0740281	0.72053	0.39597	NA	0.756628	1.35303	1.67726	chr1	167181486	167181607	122	+	0	0	1	1	2	0	0	0	0	0	0	0	ENSMUST00000194843.6	ENSMUSG00000026687	Aldh9a1
ENSMUSG00000063047.10:E009	ENSMUSG00000063047.10	E009	0.243483	0.0740294	1.46007	0.226919	NA	0.0369063	1.2865	10.2471	chr7	27674231	27674793	563	-	0	1	0	0	0	0	0	1	0	0	0	1	c("ENSMUST00000081618.8"	"ENSMUST00000207098.2")	ENSMUSG00000063047	Zfp780b
ENSMUSG00000063268.13+ENSMUSG00000022565.16:E042	ENSMUSG00000063268.13+ENSMUSG00000022565.16	E042	2.22262	0.0740307	0.492497	0.482816	NA	2.62484	3.20173	0.573754	chr15	76079624	76079910	287	-	1	5	3	1	8	4	2	3	0	1	1	0	ENSMUST00000023226.13	ENSMUSG00000063268	Parp10
ENSMUSG00000050270.13:E003	ENSMUSG00000050270.13	E003	0.671857	0.0740314	1.12463	0.288924	NA	1.31557	1.899	1.0594	chr11	66916949	66917020	72	+	0	1	0	2	1	0	0	0	1	0	3	1	ENSMUST00000079077.12	ENSMUSG00000050270	Tmem220
ENSMUSG00000034354.18:E027	ENSMUSG00000034354.18	E027	10.8064	0.0740337	0.000621088	0.980117	1	6.41822	6.2732	-0.0662238	chr11	4481222	4481305	84	-	8	2	2	13	18	9	10	9	9	8	32	19	c("ENSMUST00000040448.13"	"ENSMUST00000109943.10"	"ENSMUST00000130716.8")	ENSMUSG00000034354	Mtmr3
ENSMUSG00000041147.11:E050	ENSMUSG00000041147.11	E050	5.04727	0.0740408	0.00280554	0.957758	1	4.28537	4.29701	0.00784139	chr5	150491072	150491233	162	+	11	7	4	4	12	5	5	3	3	4	3	1	c("ENSMUST00000201309.4"	"ENSMUST00000044620.11"	"ENSMUST00000201226.2"	"ENSMUST00000202313.2")	ENSMUSG00000041147	Brca2
ENSMUSG00002075557.1+ENSMUSG00000021198.17:E007	ENSMUSG00002075557.1+ENSMUSG00000021198.17	E007	4.07163	0.0740409	0.0489042	0.824981	1	3.93831	3.81795	-0.0897038	chr12	102968065	102968096	32	+	0	7	4	4	5	7	4	8	0	4	5	3	c("ENSMUST00000179039.2"	"ENSMUST00000101099.12"	"ENSMUST00000179002.8")	ENSMUSG00002075557
ENSMUSG00002075557.1+ENSMUSG00000021198.17:E008	ENSMUSG00002075557.1+ENSMUSG00000021198.17	E008	4.07163	0.0740409	0.0489042	0.824981	1	3.93831	3.81795	-0.0897038	chr12	102968097	102968147	51	+	0	7	4	4	5	7	4	8	0	4	5	3	c("ENSMUST00000178001.8"	"ENSMUST00000179039.2"	"ENSMUST00000101099.12"	"ENSMUST00000179002.8")	ENSMUSG00002075557
ENSMUSG00000041037.9:E001	ENSMUSG00000041037.9	E001	3.70035	0.0740419	0.145636	0.702741	1	3.60554	3.82587	0.171395	chr7	24230114	24230329	216	+	3	3	2	5	5	3	4	0	3	2	8	9	ENSMUST00000049020.9	ENSMUSG00000041037	Irgq
ENSMUSG00000060445.12:E014	ENSMUSG00000060445.12	E014	0.283202	0.0740466	1.99661	0.157652	NA	1.38409	0.0139973	-13.2556	chr2	177998233	177998431	199	-	0	0	0	0	0	1	1	0	0	1	0	0	c("ENSMUST00000132611.8"	"ENSMUST00000081134.10")	ENSMUSG00000060445	Sycp2
ENSMUSG00000030401.17:E001	ENSMUSG00000030401.17	E001	15.197	0.0740466	0.118183	0.731014	1	7.55549	7.29052	-0.103607	chr7	19016549	19016559	11	+	10	5	8	15	23	25	12	10	10	19	22	27	ENSMUST00000032559.17	ENSMUSG00000030401	Rtn2
ENSMUSG00000032115.15:E047	ENSMUSG00000032115.15	E047	6.9774	0.0740469	2.13482	0.143988	1	5.62986	4.57747	-0.598731	chr9	44300925	44301957	1033	+	9	8	10	11	9	11	13	5	1	3	7	2	ENSMUST00000161537.8	ENSMUSG00000032115	Hyou1
ENSMUSG00000058756.14:E007	ENSMUSG00000058756.14	E007	0.420092	0.0740487	1.58224	0.208438	NA	0.754548	1.56861	2.11189	chr11	98632984	98633028	45	+	0	0	0	2	0	0	0	1	1	0	1	0	ENSMUST00000153043.8	ENSMUSG00000058756	Thra
ENSMUSG00000015468.15:E043	ENSMUSG00000015468.15	E043	0.634371	0.0740524	0.29705	0.585738	NA	1.83307	1.56261	-0.460736	chr17	34805249	34805500	252	+	0	0	0	2	2	3	0	0	0	0	3	0	ENSMUST00000141768.2	ENSMUSG00000015468	Notch4
ENSMUSG00000006494.12:E018	ENSMUSG00000006494.12	E018	1.14836	0.0740564	0.456423	0.499301	NA	2.3747	1.91388	-0.622787	chr2	71714277	71714528	252	+	2	0	0	1	0	4	0	2	1	0	4	2	ENSMUST00000148249.8	ENSMUSG00000006494	Pdk1
ENSMUSG00000026941.17+ENSMUSG00000036504.7:E021	ENSMUSG00000026941.17+ENSMUSG00000036504.7	E021	0.314161	0.0740566	1.76405	0.18412	NA	1.30992	0.00920676	-14.3054	chr2	25457871	25457955	85	-	0	0	1	0	0	0	1	0	0	1	0	0	c("ENSMUST00000114223.8"	"ENSMUST00000152237.2"	"ENSMUST00000095117.10")	ENSMUSG00000026941	Mamdc4
ENSMUSG00000102644.6:E004	ENSMUSG00000102644.6	E004	0.340388	0.0740586	-1.76501e-05	1	NA	1.08001	1.09635	0.0433244	chr5	92110838	92111093	256	+	0	0	1	0	1	0	0	0	1	0	1	0	ENSMUST00000192174.6	ENSMUSG00000102644	Thap6
ENSMUSG00000023845.8:E019	ENSMUSG00000023845.8	E019	1.10257	0.0740611	0.34466	0.557151	NA	2.27156	1.90203	-0.512522	chr17	17790024	17791135	1112	-	1	3	0	0	1	2	2	0	1	0	4	1	ENSMUST00000231666.2	ENSMUSG00000023845	Lnpep
ENSMUSG00000001555.11:E014	ENSMUSG00000001555.11	E014	0.35457	0.0740645	0.606053	0.436278	NA	1.33103	0.7715	-1.57378	chr11	100313911	100314053	143	+	1	0	0	0	0	0	0	1	0	1	1	0	c("ENSMUST00000107400.3"	"ENSMUST00000125616.2"	"ENSMUST00000001595.10")	ENSMUSG00000001555	Fkbp10
ENSMUSG00000051768.10:E034	ENSMUSG00000051768.10	E034	0.757768	0.0740656	0.0127779	0.909999	NA	1.69888	1.73376	0.05866	chr7	24270118	24270135	18	+	1	0	0	1	2	0	0	2	0	1	3	0	ENSMUST00000205804.2	ENSMUSG00000051768	Xrcc1
ENSMUSG00000035109.15:E007	ENSMUSG00000035109.15	E007	3.69509	0.0740664	0.211054	0.645943	1	3.68099	3.72444	0.0339098	chr2	125499409	125499529	121	-	0	1	4	2	7	6	2	3	5	1	8	8	c("ENSMUST00000110477.2"	"ENSMUST00000042246.14"	"ENSMUST00000110480.8")	ENSMUSG00000035109	Shc4
ENSMUSG00000039585.16:E036	ENSMUSG00000039585.16	E036	5.42089	0.0740716	2.76236	0.0965058	1	3.95549	5.14986	0.763004	chr9	59803807	59803820	14	+	5	9	5	9	16	6	1	3	1	1	9	8	c("ENSMUST00000136740.8"	"ENSMUST00000135298.8"	"ENSMUST00000151167.2"	"ENSMUST00000128341.2")	ENSMUSG00000039585	Myo9a
ENSMUSG00000004415.16:E034	ENSMUSG00000004415.16	E034	0.297681	0.074078	0.272189	0.601867	NA	0.831872	1.23037	1.12943	chr5	136912039	136912063	25	-	0	1	0	1	0	1	0	0	0	0	0	1	ENSMUST00000153127.8	ENSMUSG00000004415	Col26a1
ENSMUSG00000030811.15:E010	ENSMUSG00000030811.15	E010	1.54717	0.0740798	8.41244	0.00372662	NA	1.30203	3.14249	2.54353	chr7	127348882	127348886	5	+	1	0	0	2	6	2	0	4	3	0	0	1	c("ENSMUST00000205689.2"	"ENSMUST00000189562.7"	"ENSMUST00000186116.7"	"ENSMUST00000188580.3"	"ENSMUST00000206893.2"	"ENSMUST00000186207.7"	"ENSMUST00000033081.14")	ENSMUSG00000030811	Fbxl19
ENSMUSG00000030811.15:E011	ENSMUSG00000030811.15	E011	1.54717	0.0740798	8.41244	0.00372662	NA	1.30203	3.14249	2.54353	chr7	127348887	127348889	3	+	1	0	0	2	6	2	0	4	3	0	0	1	c("ENSMUST00000189562.7"	"ENSMUST00000186116.7"	"ENSMUST00000188580.3"	"ENSMUST00000206893.2"	"ENSMUST00000186207.7"	"ENSMUST00000033081.14")	ENSMUSG00000030811	Fbxl19
ENSMUSG00000045102.13+ENSMUSG00000079555.3:E006	ENSMUSG00000045102.13+ENSMUSG00000079555.3	E006	0.291114	0.0740803	0.410412	0.521761	NA	1.25883	0.813287	-1.26064	chr5	34166931	34166998	68	-	0	0	1	1	0	2	0	0	0	0	0	0	c("ENSMUST00000202409.2"	"ENSMUST00000042954.11"	"ENSMUST00000202638.4")	ENSMUSG00000045102	Poln
ENSMUSG00000022893.15:E012	ENSMUSG00000022893.15	E012	0.544783	0.0740815	0.370979	0.542471	NA	1.57788	1.29601	-0.567944	chr16	85598131	85598369	239	-	0	0	1	0	3	1	0	0	0	1	1	0	ENSMUST00000125897.2	ENSMUSG00000022893	Adamts1
ENSMUSG00000021281.16:E031	ENSMUSG00000021281.16	E031	0.303831	0.0740827	0.268471	0.604359	NA	1.21932	0.969956	-0.660249	chr12	111420194	111420259	66	+	0	1	0	0	0	0	1	1	0	0	1	0	c("ENSMUST00000174692.8"	"ENSMUST00000156003.8"	"ENSMUST00000109792.8"	"ENSMUST00000102745.10"	"ENSMUST00000174298.8")	ENSMUSG00000021281	Tnfaip2
ENSMUSG00000029287.15+ENSMUSG00000106643.2:E016	ENSMUSG00000029287.15+ENSMUSG00000106643.2	E016	0.337141	0.0740853	0.480869	0.488029	NA	1.27688	0.805104	-1.33091	chr5	107295846	107295891	46	-	0	0	1	1	0	0	2	0	0	0	0	0	ENSMUST00000146591.2	ENSMUSG00000029287	Tgfbr3
ENSMUSG00000089669.8+ENSMUSG00000097328.8+ENSMUSG00000018752.20:E012	ENSMUSG00000089669.8+ENSMUSG00000097328.8+ENSMUSG00000018752.20	E012	0.303167	0.0740877	0.146486	0.701916	NA	1.06733	0.787363	-0.8779	chr11	69575957	69576380	424	-	0	1	0	0	0	0	1	0	0	1	0	0	c("ENSMUST00000018896.14"	"ENSMUST00000108648.3")	ENSMUSG00000089669	Tnfsf13
ENSMUSG00000041488.17:E020	ENSMUSG00000041488.17	E020	0.274499	0.0740884	2.06786	0.150433	NA	0.041988	1.36575	10.0474	chr19	11780442	11780857	416	-	0	1	0	0	1	0	0	0	1	0	0	0	ENSMUST00000209304.2	ENSMUSG00000041488	Stx3
ENSMUSG00000033475.16+ENSMUSG00000079444.10+ENSMUSG00000096549.10:E018	ENSMUSG00000033475.16+ENSMUSG00000079444.10+ENSMUSG00000096549.10	E018	0.379154	0.0740897	1.12914	0.287958	NA	0.802958	1.47197	1.74894	chr17	48002282	48002328	47	-	0	0	0	1	0	1	0	1	0	0	0	2	c("ENSMUST00000152214.4"	"ENSMUST00000113300.8"	"ENSMUST00000143789.5"	"ENSMUST00000113299.6")	ENSMUSG00000033475	Tomm6
ENSMUSG00000033475.16+ENSMUSG00000079444.10+ENSMUSG00000096549.10:E019	ENSMUSG00000033475.16+ENSMUSG00000079444.10+ENSMUSG00000096549.10	E019	0.379154	0.0740897	1.12914	0.287958	NA	0.802958	1.47197	1.74894	chr17	48002329	48002389	61	-	0	0	0	1	0	1	0	1	0	0	0	2	c("ENSMUST00000113300.8"	"ENSMUST00000143789.5"	"ENSMUST00000113299.6")	ENSMUSG00000033475	Tomm6
ENSMUSG00000031543.19:E040	ENSMUSG00000031543.19	E040	2.16526	0.0740922	1.94307	0.163336	NA	2.37994	3.23165	0.883411	chr8	23605372	23605469	98	+	0	5	1	2	3	6	1	2	4	0	2	1	c("ENSMUST00000123418.8"	"ENSMUST00000084038.11"	"ENSMUST00000117296.8"	"ENSMUST00000152511.2"	"ENSMUST00000117270.9"	"ENSMUST00000173248.8"	"ENSMUST00000118733.8"	"ENSMUST00000121802.9"	"ENSMUST00000117662.8"	"ENSMUST00000141784.9"	"ENSMUST00000110688.9")	ENSMUSG00000031543	Ank1
ENSMUSG00000028478.19:E001	ENSMUSG00000028478.19	E001	0.3265	0.0740959	0.662394	0.415716	NA	1.32037	0.775545	-1.53549	chr4	44004452	44004700	249	+	0	0	0	0	0	0	0	0	0	1	2	1	ENSMUST00000107846.10	ENSMUSG00000028478	Clta
ENSMUSG00000002496.11:E042	ENSMUSG00000002496.11	E042	0.403536	0.0740988	0.101268	0.750313	NA	1.30936	1.1057	-0.487885	chr17	24824836	24825197	362	-	0	0	0	1	0	0	0	0	0	1	2	1	ENSMUST00000226309.2	ENSMUSG00000002496	Tsc2
ENSMUSG00000059975.16:E001	ENSMUSG00000059975.16	E001	2.9421	0.074103	0.413699	0.520098	1	3.32155	3.16638	-0.138192	chr7	29630240	29631135	896	-	3	3	2	2	7	5	3	3	0	5	3	0	ENSMUST00000108212.8	ENSMUSG00000059975	Zfp74
ENSMUSG00000028538.13:E012	ENSMUSG00000028538.13	E012	0.355678	0.0741046	0.292646	0.58853	NA	1.05516	1.36882	0.751053	chr4	117825535	117825645	111	-	0	2	0	0	0	0	0	1	0	0	2	0	ENSMUST00000126336.2	ENSMUSG00000028538	St3gal3
ENSMUSG00000030876.8:E002	ENSMUSG00000030876.8	E002	0.361249	0.074109	3.26375	0.0708271	NA	0.0276004	1.55812	11.6383	chr7	120634828	120634833	6	+	0	0	0	0	1	0	0	2	1	0	0	0	ENSMUST00000207332.2	ENSMUSG00000030876	Mettl9
ENSMUSG00000030876.8:E003	ENSMUSG00000030876.8	E003	0.361249	0.074109	3.26375	0.0708271	NA	0.0157018	1.55812	13.2658	chr7	120634834	120634899	66	+	0	0	0	0	1	0	0	2	1	0	0	0	c("ENSMUST00000207351.2"	"ENSMUST00000207332.2")	ENSMUSG00000030876	Mettl9
ENSMUSG00000040003.19+ENSMUSG00000073174.7:E040	ENSMUSG00000040003.19+ENSMUSG00000073174.7	E040	7.41396	0.074111	0.993779	0.31882	1	5.54873	4.81602	-0.409791	chr5	20816043	20816186	144	+	6	9	6	3	5	19	6	13	3	8	10	4	c("ENSMUST00000197354.5"	"ENSMUST00000101558.10"	"ENSMUST00000115267.7"	"ENSMUST00000197443.5"	"ENSMUST00000208219.2"	"ENSMUST00000197553.5"	"ENSMUST00000199514.2"	"ENSMUST00000088516.10")	ENSMUSG00000040003	Magi2
ENSMUSG00000028796.18:E005	ENSMUSG00000028796.18	E005	2.64936	0.0741143	0.056886	0.811487	1	3.30441	2.94458	-0.333002	chr4	128598791	128599027	237	+	4	1	1	3	1	1	0	5	3	2	9	3	c("ENSMUST00000136377.8"	"ENSMUST00000030588.13"	"ENSMUST00000148723.2"	"ENSMUST00000106080.8")	ENSMUSG00000028796	Phc2
ENSMUSG00000061859.18:E049	ENSMUSG00000061859.18	E049	1.63131	0.0741152	0.0325884	0.856742	NA	2.40003	2.48083	0.0956049	chr4	98435210	98435241	32	+	1	0	4	3	3	0	5	4	0	0	0	0	c("ENSMUST00000030290.8"	"ENSMUST00000102792.10")	ENSMUSG00000061859	Patj
ENSMUSG00000048154.18:E008	ENSMUSG00000048154.18	E008	6.08889	0.0741157	0.0648923	0.798924	1	4.8482	4.66293	-0.112689	chr15	98734956	98735045	90	-	6	9	8	3	11	12	3	1	4	4	8	8	c("ENSMUST00000191973.3"	"ENSMUST00000178486.9"	"ENSMUST00000023741.16")	ENSMUSG00000048154	Kmt2d
ENSMUSG00000040978.5:E004	ENSMUSG00000040978.5	E004	0.466881	0.0741175	0.371622	0.542122	NA	1.44728	0.915003	-1.32319	chr11	9006422	9006578	157	+	1	0	2	0	1	0	1	0	0	0	1	0	ENSMUST00000043285.5	ENSMUSG00000040978	Gm11992
ENSMUSG00000000889.9:E011	ENSMUSG00000000889.9	E011	0.679144	0.0741178	-0.174494	1	NA	1.64703	1.42709	-0.413679	chr2	27068200	27068259	60	+	1	0	1	0	2	3	1	0	0	0	2	0	ENSMUST00000000910.7	ENSMUSG00000000889	Dbh
ENSMUSG00000000889.9:E013	ENSMUSG00000000889.9	E013	0.679144	0.0741178	-0.174494	1	NA	1.64703	1.42709	-0.413679	chr2	27071483	27071642	160	+	1	0	1	0	2	3	1	0	0	0	2	0	ENSMUST00000000910.7	ENSMUSG00000000889	Dbh
ENSMUSG00000031789.18:E034	ENSMUSG00000031789.18	E034	1.4467	0.0741198	0.9513	0.329389	NA	2.13252	2.23861	0.140158	chr8	96020669	96020702	34	-	0	1	4	0	1	1	2	1	1	1	5	1	ENSMUST00000184103.9	ENSMUSG00000031789	Cngb1
ENSMUSG00000037736.21:E028	ENSMUSG00000037736.21	E028	0.303299	0.0741208	0.198988	0.655539	NA	1.07771	0.780197	-0.932213	chr5	67132902	67133162	261	+	0	0	1	0	0	0	1	0	1	0	0	0	ENSMUST00000238785.2	ENSMUSG00000037736	Limch1
ENSMUSG00000097792.3:E002	ENSMUSG00000097792.3	E002	3.67906	0.0741218	0.0190181	0.890315	1	3.66513	3.71245	0.0370706	chr19	40578299	40578355	57	+	3	4	5	2	3	8	6	8	0	2	1	4	ENSMUST00000181109.3	ENSMUSG00000097792	Gm27042
ENSMUSG00000041891.17:E028	ENSMUSG00000041891.17	E028	2.92562	0.0741261	0.221323	0.638033	1	3.40499	3.04794	-0.319985	chr18	66133633	66135444	1812	-	4	2	6	5	4	1	0	2	2	3	5	1	ENSMUST00000236070.2	ENSMUSG00000041891	Lman1
ENSMUSG00000111692.2+ENSMUSG00000079681.4+ENSMUSG00000079677.3+ENSMUSG00000098907.3+ENSMUSG00000111497.2+ENSMUSG00000010205.12:E033	ENSMUSG00000111692.2+ENSMUSG00000079681.4+ENSMUSG00000079677.3+ENSMUSG00000098907.3+ENSMUSG00000111497.2+ENSMUSG00000010205.12	E033	6.48172	0.0741284	0.0472865	0.827854	1	4.81309	5.0656	0.147924	chr9	20987260	20987403	144	-	7	12	6	9	14	11	10	2	3	2	4	3	c("ENSMUST00000217282.2"	"ENSMUST00000115487.3"	"ENSMUST00000217359.2")	ENSMUSG00000111692	Gm49373
ENSMUSG00000039795.15:E014	ENSMUSG00000039795.15	E014	4.54392	0.0741373	2.49524	0.114191	1	3.64399	4.76665	0.776348	chr3	10411087	10411169	83	-	2	8	3	7	11	6	2	7	2	1	11	1	ENSMUST00000156414.2	ENSMUSG00000039795	Zfand1
ENSMUSG00000021222.10:E011	ENSMUSG00000021222.10	E011	0.276837	0.0741384	1.68001	0.194923	NA	1.30505	0.0424187	-9.88677	chr12	83578511	83578573	63	+	1	0	0	0	0	1	0	0	0	1	0	0	ENSMUST00000222833.2	ENSMUSG00000021222	Dcaf4
ENSMUSG00000008604.12:E013	ENSMUSG00000008604.12	E013	14.6459	0.0741447	0.0121149	0.912356	1	7.39763	7.32938	-0.0268965	chr3	88471214	88471676	463	+	12	26	13	7	28	36	16	6	10	8	9	14	ENSMUST00000195498.2	ENSMUSG00000008604	Ubqln4
ENSMUSG00000019261.4:E020	ENSMUSG00000019261.4	E020	0.344066	0.0741532	0.644414	0.422117	NA	1.31157	0.782337	-1.49103	chr8	71364573	71364598	26	+	0	0	0	0	0	2	0	1	0	1	0	0	c("ENSMUST00000212697.2"	"ENSMUST00000212544.2"	"ENSMUST00000213083.2")	ENSMUSG00000019261	Map1s
ENSMUSG00000019261.4:E021	ENSMUSG00000019261.4	E021	0.344066	0.0741532	0.644414	0.422117	NA	1.31157	0.782337	-1.49103	chr8	71364599	71364634	36	+	0	0	0	0	0	2	0	1	0	1	0	0	c("ENSMUST00000212697.2"	"ENSMUST00000213083.2")	ENSMUSG00000019261	Map1s
ENSMUSG00000025404.16:E020	ENSMUSG00000025404.16	E020	8.87834	0.0741576	0.21567	0.642359	1	5.93483	5.55195	-0.193093	chr10	127288648	127288648	1	+	5	16	12	14	5	19	9	8	3	5	10	6	ENSMUST00000168780.8	ENSMUSG00000025404	R3hdm2
ENSMUSG00000035211.10:E001	ENSMUSG00000035211.10	E001	0.620398	0.0741608	2.05502	0.151705	NA	2.05668	1.21241	-1.5253	chr7	99508323	99508437	115	+	1	1	1	0	1	0	0	1	0	0	4	0	ENSMUST00000036155.10	ENSMUSG00000035211	Xrra1
ENSMUSG00000031388.15+ENSMUSG00000031391.19+ENSMUSG00000031389.18:E094	ENSMUSG00000031388.15+ENSMUSG00000031391.19+ENSMUSG00000031389.18	E094	0.287138	0.074161	0.636	0.425163	NA	1.31342	0.779355	-1.50613	chrX	72948186	72948314	129	-	0	1	0	0	0	2	1	0	0	0	0	0	c("ENSMUST00000114404.8"	"ENSMUST00000064376.13"	"ENSMUST00000130976.8"	"ENSMUST00000114407.9"	"ENSMUST00000140393.8"	"ENSMUST00000148319.8"	"ENSMUST00000124798.2"	"ENSMUST00000114405.8"	"ENSMUST00000145159.8"	"ENSMUST00000128329.2")	ENSMUSG00000031388	Naa10
ENSMUSG00000031388.15+ENSMUSG00000031391.19+ENSMUSG00000031389.18:E095	ENSMUSG00000031388.15+ENSMUSG00000031391.19+ENSMUSG00000031389.18	E095	0.287138	0.074161	0.636	0.425163	NA	1.31342	0.779355	-1.50613	chrX	72949257	72949262	6	-	0	1	0	0	0	2	1	0	0	0	0	0	c("ENSMUST00000114404.8"	"ENSMUST00000064376.13"	"ENSMUST00000130976.8"	"ENSMUST00000114407.9"	"ENSMUST00000140393.8"	"ENSMUST00000148319.8"	"ENSMUST00000124798.2"	"ENSMUST00000114405.8"	"ENSMUST00000145159.8"	"ENSMUST00000128329.2")	ENSMUSG00000031388	Naa10
ENSMUSG00000027534.17:E003	ENSMUSG00000027534.17	E003	3.34407	0.074164	1.71172	0.190762	1	3.15064	3.98761	0.68067	chr3	10483997	10484283	287	-	7	2	1	6	3	3	2	7	3	0	6	3	c("ENSMUST00000099223.11"	"ENSMUST00000195822.2"	"ENSMUST00000029047.12")	ENSMUSG00000027534	Snx16
ENSMUSG00000039335.12:E009	ENSMUSG00000039335.12	E009	0.618544	0.0741671	0.560052	0.454239	NA	1.543	1.33164	-0.42516	chr3	26968853	26968965	113	+	0	0	0	3	0	2	0	0	1	1	0	0	c("ENSMUST00000108305.2"	"ENSMUST00000047005.11")	ENSMUSG00000039335	Spata16
ENSMUSG00000011305.12:E010	ENSMUSG00000011305.12	E010	0.48531	0.0741677	0.0501172	0.82286	NA	1.29245	1.12661	-0.396294	chr17	56424198	56424298	101	-	0	1	0	0	0	0	1	0	1	1	1	0	ENSMUST00000113072.3	ENSMUSG00000011305	Plin5
ENSMUSG00000117748.2+ENSMUSG00000046691.15:E001	ENSMUSG00000117748.2+ENSMUSG00000046691.15	E001	28.8692	0.0741685	0.27125	0.602494	1	10.6404	9.74525	-0.256343	chr8	107610495	107610521	27	-	51	47	35	21	19	51	32	22	16	21	14	21	ENSMUST00000177068.8	ENSMUSG00000117748	Derpc
ENSMUSG00000038893.13:E008	ENSMUSG00000038893.13	E008	0.406357	0.0741719	2.88524	0.0893949	NA	0.70965	1.66952	2.46886	chr11	95240636	95240674	39	+	1	0	0	1	0	0	0	3	0	0	0	0	ENSMUST00000143482.2	ENSMUSG00000038893	Fam117a
ENSMUSG00000068328.11:E047	ENSMUSG00000068328.11	E047	7.138	0.0741733	0.849145	0.356794	1	4.74665	5.41965	0.383622	chr6	83034376	83034478	103	+	11	3	7	14	8	7	5	15	5	2	4	7	ENSMUST00000204752.2	ENSMUSG00000068328	Aup1
ENSMUSG00000029478.17:E043	ENSMUSG00000029478.17	E043	2.43259	0.0741794	0.00524462	0.942268	1	3.18733	3.10023	-0.0800284	chr5	125115953	125116117	165	-	1	1	1	6	6	10	1	2	0	1	3	2	c("ENSMUST00000134404.6"	"ENSMUST00000111394.8"	"ENSMUST00000055256.14"	"ENSMUST00000086083.11"	"ENSMUST00000111398.8"	"ENSMUST00000125053.8"	"ENSMUST00000111402.9"	"ENSMUST00000111393.8")	ENSMUSG00000029478	Ncor2
ENSMUSG00000002416.14+ENSMUSG00000107071.2+ENSMUSG00000046947.13:E039	ENSMUSG00000002416.14+ENSMUSG00000107071.2+ENSMUSG00000046947.13	E039	6.61367	0.0741795	0.0187291	0.891146	1	5.01583	4.92849	-0.0508145	chr6	39578770	39579646	877	+	5	12	3	7	7	17	11	8	2	4	4	4	ENSMUST00000135671.8	ENSMUSG00000002416	Ndufb2
ENSMUSG00000024187.16:E027	ENSMUSG00000024187.16	E027	0.99748	0.0741803	0.704864	0.401154	NA	2.28039	1.72992	-0.797487	chr17	26463198	26463216	19	-	4	2	0	2	0	2	0	1	0	0	3	0	ENSMUST00000234175.2	ENSMUSG00000024187	Fam234a
ENSMUSG00000063663.12:E040	ENSMUSG00000063663.12	E040	0.800237	0.0741821	0.0242066	0.87636	NA	1.57675	1.68741	0.195766	chrX	107868951	107869101	151	-	0	0	0	1	2	0	4	0	2	0	0	0	c("ENSMUST00000150434.8"	"ENSMUST00000134434.2"	"ENSMUST00000101283.4")	ENSMUSG00000063663	Brwd3
ENSMUSG00000049295.18:E007	ENSMUSG00000049295.18	E007	2.81927	0.0741843	0.242528	0.622386	1	3.00599	3.27258	0.245436	chr14	52245685	52246522	838	-	7	2	4	1	3	3	1	2	3	2	4	2	c("ENSMUST00000228580.2"	"ENSMUST00000067549.15"	"ENSMUST00000166169.4"	"ENSMUST00000226522.2")	ENSMUSG00000049295	Zfp219
ENSMUSG00000042453.15:E065	ENSMUSG00000042453.15	E065	1.4704	0.0741888	0.106123	0.744602	NA	2.17528	2.45207	0.345801	chr5	22252941	22253050	110	-	2	4	0	3	0	2	1	2	0	2	2	0	c("ENSMUST00000062372.14"	"ENSMUST00000161356.8"	"ENSMUST00000162427.8"	"ENSMUST00000159741.2")	ENSMUSG00000042453	Reln
ENSMUSG00000030748.10:E019	ENSMUSG00000030748.10	E019	0.253726	0.074194	1.02228	0.311978	NA	1.4064	0.725297	-1.91095	chr7	125173810	125173888	79	+	1	0	0	0	1	0	0	0	0	0	2	0	c("ENSMUST00000206846.2"	"ENSMUST00000033004.8")	ENSMUSG00000030748	Il4ra
ENSMUSG00000030748.10:E020	ENSMUSG00000030748.10	E020	0.253726	0.074194	1.02228	0.311978	NA	1.4064	0.725297	-1.91095	chr7	125174312	125174361	50	+	1	0	0	0	1	0	0	0	0	0	2	0	c("ENSMUST00000206846.2"	"ENSMUST00000033004.8")	ENSMUSG00000030748	Il4ra
ENSMUSG00000036002.13:E024	ENSMUSG00000036002.13	E024	0.806849	0.0741949	0.668175	0.413689	NA	1.95528	1.39004	-0.984799	chr4	43045807	43045825	19	-	4	0	1	1	0	1	0	1	1	0	1	0	ENSMUST00000107957.8	ENSMUSG00000036002	Fam214b
ENSMUSG00000014778.11:E006	ENSMUSG00000014778.11	E006	0.397296	0.074196	0.508621	0.475737	NA	1.37076	1.05856	-0.745857	chr8	106056920	106057018	99	-	2	1	0	1	0	0	0	1	0	0	0	0	ENSMUST00000132777.8	ENSMUSG00000014778	Fhod1
ENSMUSG00000035279.9:E014	ENSMUSG00000035279.9	E014	0.530719	0.0741985	0.0167787	0.896936	NA	1.33848	1.32844	-0.0217306	chr7	4940464	4940631	168	+	0	0	0	1	1	2	0	0	1	1	0	0	c("ENSMUST00000057612.9"	"ENSMUST00000207310.2")	ENSMUSG00000035279	Ssc5d
ENSMUSG00000087361.8:E001	ENSMUSG00000087361.8	E001	11.9099	0.0742098	2.61568	0.105812	1	6.02231	7.13446	0.491197	chr4	101210980	101211085	106	+	8	11	9	18	19	15	8	14	13	4	17	13	ENSMUST00000123107.8	ENSMUSG00000087361	0610043K17Rik
ENSMUSG00000016194.15:E009	ENSMUSG00000016194.15	E009	0.285003	0.0742162	1.6067	0.204956	NA	1.29151	0.0392097	-10.0837	chr1	192920906	192921331	426	-	0	0	1	0	0	0	0	0	0	1	1	0	ENSMUST00000191977.2	ENSMUSG00000016194	Hsd11b1
ENSMUSG00000075028.13:E004	ENSMUSG00000075028.13	E004	0.420817	0.074224	0.818394	0.36565	NA	1.4187	1.02231	-0.945638	chr2	92805595	92806206	612	-	1	0	0	0	1	0	0	1	0	1	1	0	c("ENSMUST00000111274.9"	"ENSMUST00000178666.8"	"ENSMUST00000238863.2")	ENSMUSG00000075028	Prdm11
ENSMUSG00000024811.12:E031	ENSMUSG00000024811.12	E031	6.68041	0.074227	0.409271	0.52234	1	4.87093	5.17578	0.175628	chr19	36856635	36856887	253	+	5	15	3	7	7	3	8	10	1	3	17	8	c("ENSMUST00000166677.2"	"ENSMUST00000025729.12"	"ENSMUST00000164665.2")	ENSMUSG00000024811	Tnks2
ENSMUSG00000021326.14:E008	ENSMUSG00000021326.14	E008	1.1844	0.0742278	0.0310106	0.860217	NA	2.04741	2.16584	0.162323	chr13	21365360	21365877	518	+	1	1	3	2	3	1	2	2	0	0	0	0	ENSMUST00000124052.3	ENSMUSG00000021326	Trim27
ENSMUSG00000022770.18:E040	ENSMUSG00000022770.18	E040	0.641476	0.074228	0.147126	0.701297	NA	1.70896	1.54145	-0.297742	chr16	31670624	31670851	228	+	1	1	0	0	3	1	2	0	0	0	1	0	ENSMUST00000147382.2	ENSMUSG00000022770	Dlg1
ENSMUSG00000026031.16:E018	ENSMUSG00000026031.16	E018	3.88643	0.0742281	0.0586405	0.808658	1	3.88201	3.65361	-0.175222	chr1	58753276	58753462	187	+	5	1	6	2	1	4	2	6	6	0	9	6	c("ENSMUST00000189858.2"	"ENSMUST00000156870.2")	ENSMUSG00000026031	Cflar
ENSMUSG00000000631.21:E004	ENSMUSG00000000631.21	E004	4.13727	0.074229	0.939473	0.332413	1	3.51367	4.18471	0.50508	chr11	77657562	77657712	151	+	6	2	1	7	2	3	6	8	5	1	4	5	ENSMUST00000108376.9	ENSMUSG00000000631	Myo18a
ENSMUSG00000027709.10:E020	ENSMUSG00000027709.10	E020	0.378533	0.0742295	1.14044	0.285559	NA	1.52675	0.774821	-1.95732	chr3	36030726	36030736	11	-	0	0	2	0	0	1	0	0	0	0	1	1	ENSMUST00000197580.2	ENSMUSG00000027709	Mccc1
ENSMUSG00000039335.12:E013	ENSMUSG00000039335.12	E013	0.699621	0.0742315	1.19883	0.273555	NA	1.78716	1.32735	-0.858456	chr3	27037069	27037361	293	+	0	1	0	2	1	2	0	0	0	2	0	0	ENSMUST00000047005.11	ENSMUSG00000039335	Spata16
ENSMUSG00002075525.1+ENSMUSG00000065097.3+ENSMUSG00000086290.10+ENSMUSG00000064949.3+ENSMUSG00000064604.3+ENSMUSG00000080615.3:E010	ENSMUSG00002075525.1+ENSMUSG00000065097.3+ENSMUSG00000086290.10+ENSMUSG00000064949.3+ENSMUSG00000064604.3+ENSMUSG00000080615.3	E010	3.02367	0.0742331	2.25977	0.132774	1	2.79442	3.81581	0.899912	chr4	132036776	132036911	136	+	2	2	1	5	6	1	5	4	0	2	2	8	c("ENSMUST00000231453.2"	"ENSMUST00000232301.2"	"ENSMUST00000083163.3"	"ENSMUST00020182136.1")	ENSMUSG00002075525	SNORA16A
ENSMUSG00000025572.19:E003	ENSMUSG00000025572.19	E003	0.254534	0.0742356	0.311376	0.576837	NA	0.757977	1.10399	1.08509	chr11	117657597	117657741	145	-	0	0	0	0	1	1	0	0	1	0	0	0	ENSMUST00000131606.8	ENSMUSG00000025572	Tmc6
ENSMUSG00000022272.18:E001	ENSMUSG00000022272.18	E001	0.357355	0.074237	0.412716	0.520594	NA	1.1287	0.746614	-1.19257	chr15	25622611	25622628	18	+	0	0	1	0	0	0	0	0	1	1	0	0	ENSMUST00000110457.8	ENSMUSG00000022272	Myo10
ENSMUSG00000022272.18:E002	ENSMUSG00000022272.18	E002	0.357355	0.074237	0.412716	0.520594	NA	1.1287	0.746614	-1.19257	chr15	25622629	25622634	6	+	0	0	1	0	0	0	0	0	1	1	0	0	c("ENSMUST00000110457.8"	"ENSMUST00000137601.8")	ENSMUSG00000022272	Myo10
ENSMUSG00002075457.1+ENSMUSG00000004880.12:E016	ENSMUSG00002075457.1+ENSMUSG00000004880.12	E016	0.500831	0.0742414	2.22132	0.136117	NA	0.754476	1.75739	2.44015	chr1	181656474	181656719	246	-	0	0	1	0	0	0	0	3	0	0	0	2	ENSMUST00000194302.2	ENSMUSG00002075457	5S_rRNA
ENSMUSG00000025735.14+ENSMUSG00000073434.13+ENSMUSG00000025733.18+ENSMUSG00000093593.2:E125	ENSMUSG00000025735.14+ENSMUSG00000073434.13+ENSMUSG00000025733.18+ENSMUSG00000093593.2	E125	0.285493	0.0742435	0.221917	0.637583	NA	0.760341	1.10343	1.07464	chr17	26072865	26072912	48	-	0	0	1	0	1	0	0	0	1	0	0	0	ENSMUST00000176963.2	ENSMUSG00000025735	Rhbdl1
ENSMUSG00000001761.8:E014	ENSMUSG00000001761.8	E014	47.6956	0.0742455	2.26663	0.132187	1	14.1548	12.2641	-0.42128	chr6	29759851	29761364	1514	+	42	49	42	41	61	33	68	61	26	29	91	54	ENSMUST00000001812.5	ENSMUSG00000001761	Smo
ENSMUSG00000055567.19:E046	ENSMUSG00000055567.19	E046	7.38589	0.0742455	0.000808664	0.977314	1	5.19272	5.23393	0.0228759	chr1	66679710	66679799	90	+	5	12	10	10	10	6	9	5	9	1	14	1	c("ENSMUST00000212557.3"	"ENSMUST00000061620.17")	ENSMUSG00000055567	Unc80
ENSMUSG00000001642.19:E013	ENSMUSG00000001642.19	E013	0.262829	0.0742467	2.80342	0.0940634	NA	1.52237	0.0371768	-10.7119	chr6	34287003	34287447	445	-	0	0	1	0	0	1	0	0	0	0	2	0	ENSMUST00000136559.8	ENSMUSG00000001642	Akr1b3
ENSMUSG00000040451.19:E013	ENSMUSG00000040451.19	E013	3.54481	0.0742468	1.1533	0.282859	1	4.04782	3.29057	-0.598467	chr19	32135656	32136923	1268	-	4	4	1	6	4	7	1	1	1	4	12	2	ENSMUST00000124012.8	ENSMUSG00000040451	Sgms1
ENSMUSG00000022105.7:E036	ENSMUSG00000022105.7	E036	2.56407	0.0742525	0.392358	0.531062	1	2.88332	3.29122	0.382171	chr14	73562963	73563081	119	-	1	9	2	4	2	4	2	2	2	0	4	1	c("ENSMUST00000164624.2"	"ENSMUST00000022701.7")	ENSMUSG00000022105	Rb1
ENSMUSG00000030671.10:E009	ENSMUSG00000030671.10	E009	0.618342	0.0742551	0.179246	0.672022	NA	1.33616	1.70917	0.71059	chr7	114107541	114107698	158	+	0	0	0	2	2	0	0	1	0	1	2	0	c("ENSMUST00000210411.2"	"ENSMUST00000140007.2")	ENSMUSG00000030671	Pde3b
ENSMUSG00000030996.9:E003	ENSMUSG00000030996.9	E003	0.55424	0.0742564	0.0800365	0.777248	NA	1.44201	1.4197	-0.044996	chr7	101755874	101756545	672	+	1	0	0	1	0	0	0	1	1	0	2	1	c("ENSMUST00000033300.4"	"ENSMUST00000209809.2")	ENSMUSG00000030996	Art1
ENSMUSG00000030996.9:E004	ENSMUSG00000030996.9	E004	0.55424	0.0742564	0.0800365	0.777248	NA	1.44201	1.4197	-0.044996	chr7	101756546	101756639	94	+	1	0	0	1	0	0	0	1	1	0	2	1	c("ENSMUST00000209809.2"	"ENSMUST00000210211.2"	"ENSMUST00000033300.4")	ENSMUSG00000030996	Art1
ENSMUSG00000040428.20:E034	ENSMUSG00000040428.20	E034	0.249431	0.0742572	0.213782	0.643819	NA	1.21423	0.839752	-1.06414	chr7	45202719	45202992	274	+	0	0	0	0	0	1	0	0	0	0	2	1	ENSMUST00000211106.2	ENSMUSG00000040428	Plekha4
ENSMUSG00000039997.17:E002	ENSMUSG00000039997.17	E002	0.483672	0.0742605	1.16386	0.280666	NA	1.49621	0.796246	-1.82029	chr1	173749414	173749785	372	-	1	0	2	0	0	0	0	1	0	1	0	0	c("ENSMUST00000123708.8"	"ENSMUST00000081216.12"	"ENSMUST00000128430.8"	"ENSMUST00000042228.15"	"ENSMUST00000156895.8")	ENSMUSG00000039997	Ifi203
ENSMUSG00000020532.19:E006	ENSMUSG00000020532.19	E006	5.44248	0.0742634	0.28389	0.594163	1	4.3289	4.52468	0.127893	chr11	84070657	84070683	27	+	2	5	11	6	10	9	0	8	5	2	4	5	c("ENSMUST00000130012.9"	"ENSMUST00000137500.9")	ENSMUSG00000020532	Acaca
ENSMUSG00000030304.12:E041	ENSMUSG00000030304.12	E041	0.867497	0.074269	1.90571	0.167441	NA	1.29497	2.10213	1.39827	chr6	148107598	148107708	111	-	2	0	0	0	2	0	1	1	2	0	0	2	ENSMUST00000130242.8	ENSMUSG00000030304	Ergic2
ENSMUSG00000031024.14:E035	ENSMUSG00000031024.14	E035	0.824815	0.0742692	1.50002	0.220668	NA	2.23194	1.48746	-1.17131	chr7	109271409	109271560	152	-	0	1	0	0	3	3	3	0	0	0	2	0	ENSMUST00000207394.2	ENSMUSG00000031024	Denn2b
ENSMUSG00000071659.5+ENSMUSG00000118124.2+ENSMUSG00000071657.13:E027	ENSMUSG00000071659.5+ENSMUSG00000118124.2+ENSMUSG00000071657.13	E027	14.2616	0.0742712	1.27869	0.258143	1	6.7873	7.75909	0.388251	chr19	8817883	8817898	16	+	3	15	12	20	17	32	11	22	13	6	22	8	ENSMUST00000086058.13	ENSMUSG00000071659	Hnrnpul2
ENSMUSG00000022974.13:E014	ENSMUSG00000022974.13	E014	1.15049	0.0742717	0.633107	0.426218	NA	2.3619	1.84132	-0.718747	chr16	90822444	90822562	119	-	1	0	1	0	3	3	1	0	0	1	4	2	c("ENSMUST00000023698.12"	"ENSMUST00000146281.8"	"ENSMUST00000118522.8"	"ENSMUST00000145136.2")	ENSMUSG00000022974	Paxbp1
ENSMUSG00000034327.18:E011	ENSMUSG00000034327.18	E011	0.389944	0.0742745	1.19817	0.273687	NA	1.48908	0.793298	-1.81721	chr14	67966673	67966686	14	+	0	1	0	0	0	1	0	0	0	1	2	0	c("ENSMUST00000156700.2"	"ENSMUST00000152243.8"	"ENSMUST00000145542.8")	ENSMUSG00000034327	Kctd9
ENSMUSG00000034327.18:E012	ENSMUSG00000034327.18	E012	0.389944	0.0742745	1.19817	0.273687	NA	1.48908	0.793298	-1.81721	chr14	67966687	67966799	113	+	0	1	0	0	0	1	0	0	0	1	2	0	c("ENSMUST00000156700.2"	"ENSMUST00000152243.8")	ENSMUSG00000034327	Kctd9
ENSMUSG00000039521.14+ENSMUSG00000039545.17:E004	ENSMUSG00000039521.14+ENSMUSG00000039545.17	E004	0.630696	0.0742752	0.220054	0.638999	NA	1.34436	1.70064	0.678497	chrX	7443927	7443963	37	+	0	0	0	2	1	0	0	1	0	1	2	1	c("ENSMUST00000144719.9"	"ENSMUST00000149124.2"	"ENSMUST00000234896.2")	ENSMUSG00000039521	Foxp3
ENSMUSG00000093351.3+ENSMUSG00000065438.4+ENSMUSG00000070128.5+ENSMUSG00000097391.9+ENSMUSG00000065570.3+ENSMUSG00000065428.6+ENSMUSG00000065561.4+ENSMUSG00000099236.4+ENSMUSG00000065426.5+ENSMUSG00000065497.3:E063	ENSMUSG00000093351.3+ENSMUSG00000065438.4+ENSMUSG00000070128.5+ENSMUSG00000097391.9+ENSMUSG00000065570.3+ENSMUSG00000065428.6+ENSMUSG00000065561.4+ENSMUSG00000099236.4+ENSMUSG00000065426.5+ENSMUSG00000065497.3	E063	8.36398	0.0742784	0.00164	0.967697	1	5.5305	5.66775	0.0709671	chr12	109714728	109715389	662	+	10	5	10	3	19	14	6	7	9	2	17	6	ENSMUST00000183084.2	ENSMUSG00000093351	Mir3072
ENSMUSG00000109191.2+ENSMUSG00000052572.20+ENSMUSG00000109125.2:E012	ENSMUSG00000109191.2+ENSMUSG00000052572.20+ENSMUSG00000109125.2	E012	6.86958	0.0742847	0.222369	0.637241	1	5.27903	4.80435	-0.272591	chr7	90381103	90381248	146	+	5	7	9	3	8	16	10	12	5	2	5	4	ENSMUST00000231777.3	ENSMUSG00000109191	Gm45131
ENSMUSG00000033542.14:E010	ENSMUSG00000033542.14	E010	0.410481	0.0742868	1.04698	0.306204	NA	1.64091	0.0117176	-14.2598	chr6	43256391	43256537	147	+	1	0	0	0	0	0	2	0	0	0	3	0	c("ENSMUST00000182924.2"	"ENSMUST00000182190.8"	"ENSMUST00000031750.14"	"ENSMUST00000183227.2"	"ENSMUST00000183094.8")	ENSMUSG00000033542	Arhgef5
ENSMUSG00000033542.14:E012	ENSMUSG00000033542.14	E012	0.410481	0.0742868	1.04698	0.306204	NA	1.64091	0.0117176	-14.2598	chr6	43257095	43257247	153	+	1	0	0	0	0	0	2	0	0	0	3	0	c("ENSMUST00000182190.8"	"ENSMUST00000182924.2"	"ENSMUST00000183094.8"	"ENSMUST00000031750.14")	ENSMUSG00000033542	Arhgef5
ENSMUSG00000033542.14:E013	ENSMUSG00000033542.14	E013	0.410481	0.0742868	1.04698	0.306204	NA	1.64091	0.0117176	-14.2598	chr6	43257532	43257661	130	+	1	0	0	0	0	0	2	0	0	0	3	0	c("ENSMUST00000182190.8"	"ENSMUST00000182924.2"	"ENSMUST00000183094.8"	"ENSMUST00000031750.14")	ENSMUSG00000033542	Arhgef5
ENSMUSG00000040187.16:E021	ENSMUSG00000040187.16	E021	2.46798	0.074287	0.0782291	0.779712	1	3.15572	3.04603	-0.102186	chr6	146724743	146725415	673	+	5	0	1	2	7	4	2	2	3	0	6	1	ENSMUST00000203818.2	ENSMUSG00000040187	Arntl2
ENSMUSG00000009585.19+ENSMUSG00000115902.2:E007	ENSMUSG00000009585.19+ENSMUSG00000115902.2	E007	2.70025	0.0742897	0.643597	0.422411	1	3.26095	2.80716	-0.432785	chr15	79776609	79776611	3	+	3	6	1	3	5	1	4	0	3	3	1	1	c("ENSMUST00000230175.2"	"ENSMUST00000109620.10"	"ENSMUST00000175714.8"	"ENSMUST00000165537.8"	"ENSMUST00000176823.8")	ENSMUSG00000009585	Apobec3
ENSMUSG00000035382.10:E035	ENSMUSG00000035382.10	E035	0.347605	0.0742929	-0.0194933	1	NA	0.882059	1.33626	1.19866	chr9	45839930	45840957	1028	+	0	0	0	2	2	1	0	0	0	0	0	0	c("ENSMUST00000215189.2"	"ENSMUST00000039059.8"	"ENSMUST00000216672.2")	ENSMUSG00000035382	Pcsk7
ENSMUSG00000044244.19:E001	ENSMUSG00000044244.19	E001	0.924648	0.0742939	0.030476	0.861415	NA	1.63763	1.78215	0.244098	chr9	100339772	100339773	2	-	1	3	0	0	1	1	1	0	2	1	0	0	ENSMUST00000098458.4	ENSMUSG00000044244	Il20rb
ENSMUSG00000057729.13:E008	ENSMUSG00000057729.13	E008	0.314146	0.0742945	0.112161	0.737697	NA	1.18689	0.861725	-0.92387	chr10	79717617	79717768	152	+	0	0	0	0	1	0	0	0	0	1	2	0	ENSMUST00000171489.2	ENSMUSG00000057729	Prtn3
ENSMUSG00000036510.18:E003	ENSMUSG00000036510.18	E003	4.2043	0.0742946	0.0800661	0.777208	1	3.91892	3.87144	-0.0352311	chr8	99755401	99755592	192	-	5	2	5	5	1	4	3	11	1	4	6	4	ENSMUST00000093249.11	ENSMUSG00000036510	Cdh8
ENSMUSG00000022742.7:E005	ENSMUSG00000022742.7	E005	0.312134	0.0742951	2.83357	0.0923128	NA	0.0309138	1.52348	11.2463	chr16	58494499	58494742	244	+	0	2	0	0	1	0	0	1	0	0	0	0	ENSMUST00000231276.2	ENSMUSG00000022742	Cpox
ENSMUSG00000020863.16:E012	ENSMUSG00000020863.16	E012	2.74798	0.074297	0.428476	0.512738	1	3.5882	2.96717	-0.548961	chr11	94183882	94183910	29	-	3	4	2	1	3	5	0	1	2	1	13	3	ENSMUST00000107820.2	ENSMUSG00000020863	Luc7l3
ENSMUSG00000040820.17:E015	ENSMUSG00000040820.17	E015	0.477184	0.0742976	1.0261	0.311076	NA	1.036	1.61301	1.27768	chr16	94030428	94031922	1495	-	0	0	0	0	1	1	0	2	1	0	1	0	ENSMUST00000226776.2	ENSMUSG00000040820	Hlcs
ENSMUSG00000004947.16:E001	ENSMUSG00000004947.16	E001	1.41423	0.0742979	0.000419713	0.983655	NA	2.20024	2.14563	-0.0725611	chr5	136023654	136023664	11	+	0	1	2	2	1	0	0	2	1	3	4	0	ENSMUST00000111142.9	ENSMUSG00000004947	Dtx2
ENSMUSG00000021792.16:E018	ENSMUSG00000021792.16	E018	0.727914	0.0742984	1.91151	0.166796	NA	1.97574	1.12207	-1.63285	chr14	40728755	40728877	123	-	0	0	2	0	0	0	2	1	1	0	3	0	c("ENSMUST00000134715.8"	"ENSMUST00000152837.2")	ENSMUSG00000021792	Prxl2a
ENSMUSG00000031010.18:E035	ENSMUSG00000031010.18	E035	13.6942	0.0742994	0.777658	0.377858	1	6.68901	7.46464	0.318228	chrX	13001183	13001308	126	+	12	8	19	23	17	19	13	26	11	2	9	11	ENSMUST00000089302.11	ENSMUSG00000031010	Usp9x
ENSMUSG00000037487.8:E054	ENSMUSG00000037487.8	E054	7.16238	0.0743014	0.116351	0.733027	1	5.0202	5.27855	0.145197	chr15	38006822	38006847	26	-	6	11	13	7	12	6	5	1	5	2	10	12	c("ENSMUST00000228504.2"	"ENSMUST00000110336.4"	"ENSMUST00000228101.2"	"ENSMUST00000226414.2")	ENSMUSG00000037487	Ubr5
ENSMUSG00000038671.16:E019	ENSMUSG00000038671.16	E019	3.45147	0.0743031	0.421701	0.51609	1	3.73506	3.33425	-0.327966	chr2	181005890	181005988	99	-	1	5	5	1	1	6	5	4	4	1	8	2	c("ENSMUST00000139368.8"	"ENSMUST00000183499.2"	"ENSMUST00000130346.8"	"ENSMUST00000152580.8")	ENSMUSG00000038671	Arfrp1
ENSMUSG00000022533.15:E005	ENSMUSG00000022533.15	E005	5.47962	0.0743037	1.91799	0.166079	1	4.87262	4.07251	-0.518646	chr16	30141690	30141770	81	-	4	3	6	1	8	12	3	8	2	6	13	4	c("ENSMUST00000061350.13"	"ENSMUST00000229750.2"	"ENSMUST00000100013.9"	"ENSMUST00000229503.2")	ENSMUSG00000022533	Atp13a3
ENSMUSG00000026656.16:E008	ENSMUSG00000026656.16	E008	0.668996	0.0743046	0.697858	0.403504	NA	1.77482	1.29402	-0.911857	chr1	170790894	170790977	84	-	0	0	0	0	1	1	2	2	1	0	0	1	c("ENSMUST00000159969.8"	"ENSMUST00000027966.14")	ENSMUSG00000026656	Fcgr2b
ENSMUSG00000061533.17:E030	ENSMUSG00000061533.17	E030	0.388115	0.0743064	0.269093	0.603941	NA	1.0626	1.3639	0.720368	chr12	91283865	91286768	2904	-	0	1	1	2	0	1	0	0	0	0	0	0	ENSMUST00000145094.3	ENSMUSG00000061533	Cep128
ENSMUSG00000037416.14:E008	ENSMUSG00000037416.14	E008	2.03333	0.0743064	0.200302	0.654477	NA	2.94413	2.67208	-0.279987	chr18	49985313	49985491	179	+	1	0	2	4	3	2	2	2	1	1	7	2	c("ENSMUST00000041772.6"	"ENSMUST00000180611.8")	ENSMUSG00000037416	Dmxl1
ENSMUSG00000117063.2+ENSMUSG00000038347.16+ENSMUSG00000117042.2:E006	ENSMUSG00000117063.2+ENSMUSG00000038347.16+ENSMUSG00000117042.2	E006	1.91639	0.0743092	0.115158	0.734347	NA	2.56569	2.75223	0.202659	chr17	13760544	13760683	140	-	0	3	2	4	1	6	0	2	2	1	2	1	ENSMUST00000137459.8	ENSMUSG00000117063	Gm49936
ENSMUSG00000086108.3:E001	ENSMUSG00000086108.3	E001	38.8529	0.0743183	0.0244739	0.875685	1	11.9332	11.9022	-0.00759648	chr7	130463015	130464593	1579	-	56	55	52	25	59	62	21	29	24	20	41	43	ENSMUST00000146366.3	ENSMUSG00000086108	Gm5602
ENSMUSG00000007783.11:E024	ENSMUSG00000007783.11	E024	2.54131	0.0743209	2.02381	0.15485	1	2.55817	3.62968	1.01047	chr7	44616482	44616556	75	-	0	4	2	8	8	5	1	0	2	0	3	1	c("ENSMUST00000212836.2"	"ENSMUST00000211862.2"	"ENSMUST00000063761.8"	"ENSMUST00000211901.2")	ENSMUSG00000007783	Cpt1c
ENSMUSG00000022802.3:E024	ENSMUSG00000022802.3	E024	19.629	0.0743237	0.000421468	0.983621	1	8.67683	8.29178	-0.131966	chr16	32945940	32948065	2126	+	28	16	26	19	26	22	19	21	11	11	31	16	ENSMUST00000023497.3	ENSMUSG00000022802	Lmln
ENSMUSG00000030498.16:E018	ENSMUSG00000030498.16	E018	4.39781	0.074332	0.200343	0.654444	1	4.05183	3.8513	-0.146703	chr7	51581112	51581174	63	+	8	10	2	1	1	5	7	4	4	3	6	2	ENSMUST00000155925.2	ENSMUSG00000030498	Gas2
ENSMUSG00000024251.11:E037	ENSMUSG00000024251.11	E037	0.297846	0.074339	0.103272	0.747937	NA	0.80188	1.04751	0.771073	chr17	84750800	84751245	446	-	0	0	1	0	0	0	0	0	1	0	0	1	ENSMUST00000234313.2	ENSMUSG00000024251	Thada
ENSMUSG00000033792.13:E027	ENSMUSG00000033792.13	E027	0.323289	0.0743429	0.00599011	0.938309	NA	1.14441	1.25844	0.274113	chrX	105165314	105166051	738	+	0	1	0	0	2	0	0	0	0	0	2	0	ENSMUST00000133875.2	ENSMUSG00000033792	Atp7a
ENSMUSG00000029830.16:E001	ENSMUSG00000029830.16	E001	1.1752	0.0743479	0.83524	0.360762	NA	2.2653	1.91584	-0.483674	chr6	37960674	37961446	773	-	0	2	3	1	3	2	0	0	1	0	1	2	ENSMUST00000096040.11	ENSMUSG00000029830	Svopl
ENSMUSG00000061859.18:E067	ENSMUSG00000061859.18	E067	0.457179	0.0743485	0.289354	0.590635	NA	1.50472	1.11201	-0.872806	chr4	98576468	98577248	781	+	0	0	0	0	1	0	3	1	0	0	1	0	ENSMUST00000030290.8	ENSMUSG00000061859	Patj
ENSMUSG00000031996.18:E009	ENSMUSG00000031996.18	E009	4.78885	0.0743519	0.174446	0.67619	1	3.95425	4.34313	0.271151	chr9	31067522	31067859	338	-	5	1	2	5	9	3	4	10	4	5	8	2	ENSMUST00000214396.2	ENSMUSG00000031996	Aplp2
ENSMUSG00000050315.15:E010	ENSMUSG00000050315.15	E010	2.369	0.0743521	2.33355	0.126612	1	3.42033	2.46631	-0.94442	chr3	122910605	122910701	97	-	0	3	4	2	1	4	5	1	0	1	9	2	c("ENSMUST00000106426.8"	"ENSMUST00000106427.8"	"ENSMUST00000198584.2"	"ENSMUST00000051443.8")	ENSMUSG00000050315	Synpo2
ENSMUSG00000057378.16:E092	ENSMUSG00000057378.16	E092	0.505358	0.0743523	0.219183	0.639663	NA	1.27698	1.59895	0.648922	chr2	112694082	112694241	160	-	1	0	0	0	1	0	0	3	0	0	2	0	c("ENSMUST00000146187.3"	"ENSMUST00000091818.6"	"ENSMUST00000080673.13"	"ENSMUST00000208290.2"	"ENSMUST00000134358.9"	"ENSMUST00000208151.2")	ENSMUSG00000057378	Ryr3
ENSMUSG00000039543.17:E021	ENSMUSG00000039543.17	E021	0.427684	0.0743528	0.0719262	0.788553	NA	1.13908	1.2766	0.328931	chr14	20475208	20475288	81	-	0	0	1	0	0	0	1	3	0	0	0	0	c("ENSMUST00000141432.8"	"ENSMUST00000056073.14"	"ENSMUST00000022348.15"	"ENSMUST00000022349.14")	ENSMUSG00000039543	Cfap70
ENSMUSG00000039543.17:E022	ENSMUSG00000039543.17	E022	0.427684	0.0743528	0.0719262	0.788553	NA	1.13908	1.2766	0.328931	chr14	20475430	20475476	47	-	0	0	1	0	0	0	1	3	0	0	0	0	c("ENSMUST00000141432.8"	"ENSMUST00000056073.14"	"ENSMUST00000022348.15")	ENSMUSG00000039543	Cfap70
ENSMUSG00000039543.17:E023	ENSMUSG00000039543.17	E023	0.427684	0.0743528	0.0719262	0.788553	NA	1.13908	1.2766	0.328931	chr14	20475477	20475597	121	-	0	0	1	0	0	0	1	3	0	0	0	0	c("ENSMUST00000141432.8"	"ENSMUST00000056073.14"	"ENSMUST00000022348.15"	"ENSMUST00000148692.2")	ENSMUSG00000039543	Cfap70
ENSMUSG00000029034.10:E018	ENSMUSG00000029034.10	E018	0.74181	0.0743559	0.366182	0.545093	NA	1.37631	1.82339	0.811853	chr4	155971573	155971656	84	+	0	0	0	2	1	3	0	1	2	0	0	0	c("ENSMUST00000120794.8"	"ENSMUST00000134678.8"	"ENSMUST00000030901.9")	ENSMUSG00000029034	Ints11
ENSMUSG00000026694.20:E023	ENSMUSG00000026694.20	E023	3.19495	0.0743564	0.565633	0.452	1	3.12265	3.64737	0.448715	chr1	162376099	162376107	9	-	0	2	2	3	1	7	4	11	3	1	2	3	c("ENSMUST00000028017.16"	"ENSMUST00000159255.2")	ENSMUSG00000026694	Eef1aknmt
ENSMUSG00000063316.14:E009	ENSMUSG00000063316.14	E009	3.88858	0.0743571	0.0576192	0.810299	1	3.66761	3.88072	0.163212	chr11	101334781	101334825	45	+	2	0	3	9	2	3	7	6	3	2	7	4	ENSMUST00000127514.2	ENSMUSG00000063316	Rpl27
ENSMUSG00000032514.12:E025	ENSMUSG00000032514.12	E025	0.319898	0.0743593	0.152012	0.69662	NA	1.34228	0.764272	-1.62524	chr9	119790821	119791009	189	+	0	1	2	0	0	0	0	0	0	0	1	0	c("ENSMUST00000160790.2"	"ENSMUST00000159128.8"	"ENSMUST00000035100.6"	"ENSMUST00000161967.2")	ENSMUSG00000032514	Ttc21a
ENSMUSG00000032514.12:E027	ENSMUSG00000032514.12	E027	0.319898	0.0743593	0.152012	0.69662	NA	1.34228	0.764272	-1.62524	chr9	119792247	119792357	111	+	0	1	2	0	0	0	0	0	0	0	1	0	c("ENSMUST00000161967.2"	"ENSMUST00000159128.8"	"ENSMUST00000035100.6")	ENSMUSG00000032514	Ttc21a
ENSMUSG00000032514.12:E029	ENSMUSG00000032514.12	E029	0.319898	0.0743593	0.152012	0.69662	NA	1.34228	0.764272	-1.62524	chr9	119794763	119794913	151	+	0	1	2	0	0	0	0	0	0	0	1	0	c("ENSMUST00000161967.2"	"ENSMUST00000159128.8"	"ENSMUST00000035100.6")	ENSMUSG00000032514	Ttc21a
ENSMUSG00000020212.15:E029	ENSMUSG00000020212.15	E029	0.46491	0.0743618	0.205225	0.650536	NA	1.56034	1.19173	-0.777769	chr10	118002530	118002589	60	+	2	0	0	0	1	0	0	0	0	0	3	1	c("ENSMUST00000020437.13"	"ENSMUST00000169817.3"	"ENSMUST00000163238.9")	ENSMUSG00000020212	Mdm1
ENSMUSG00000037646.11:E069	ENSMUSG00000037646.11	E069	3.07522	0.0743633	0.175336	0.675413	1	3.22265	3.47017	0.213772	chr15	35905418	35905536	119	+	1	5	4	3	2	3	2	6	3	1	6	2	ENSMUST00000048646.9	ENSMUSG00000037646	Vps13b
ENSMUSG00000074259.11:E007	ENSMUSG00000074259.11	E007	0.243483	0.0743653	2.07219	0.150006	NA	0.0420303	1.36699	10.0471	chr9	59617440	59617784	345	+	0	1	0	0	0	0	0	1	0	0	0	1	ENSMUST00000133822.2	ENSMUSG00000074259	Gramd2
ENSMUSG00000031388.15+ENSMUSG00000031391.19+ENSMUSG00000031389.18:E130	ENSMUSG00000031388.15+ENSMUSG00000031391.19+ENSMUSG00000031389.18	E130	3.94351	0.0743667	0.00933511	0.923029	1	3.91703	3.94053	0.0172877	chrX	72963153	72963359	207	-	6	6	5	3	9	3	2	7	0	1	10	1	c("ENSMUST00000124446.2"	"ENSMUST00000143076.2")	ENSMUSG00000031388	Naa10
ENSMUSG00000036641.10:E020	ENSMUSG00000036641.10	E020	3.09341	0.0743677	0.527836	0.467518	1	3.60629	3.056	-0.478302	chr2	58989169	58990566	1398	-	3	2	7	3	3	7	0	1	3	2	4	3	ENSMUST00000131959.2	ENSMUSG00000036641	Ccdc148
ENSMUSG00000038759.16:E011	ENSMUSG00000038759.16	E011	3.14397	0.0743717	0.71995	0.39616	1	3.13855	3.64866	0.435067	chr6	35168809	35168894	86	+	1	1	1	7	2	7	5	7	3	1	2	2	c("ENSMUST00000202898.2"	"ENSMUST00000043815.16"	"ENSMUST00000170234.2"	"ENSMUST00000201374.4")	ENSMUSG00000038759	Nup205
ENSMUSG00000038759.16:E012	ENSMUSG00000038759.16	E012	3.14397	0.0743717	0.71995	0.39616	1	3.13855	3.64866	0.435067	chr6	35168895	35168973	79	+	1	1	1	7	2	7	5	7	3	1	2	2	c("ENSMUST00000202898.2"	"ENSMUST00000043815.16"	"ENSMUST00000201374.4")	ENSMUSG00000038759	Nup205
ENSMUSG00000042401.9:E019	ENSMUSG00000042401.9	E019	0.374026	0.0743737	0.290259	0.590055	NA	1.05734	1.36886	0.745179	chr19	42420223	42420224	2	-	0	1	0	2	0	0	1	0	0	0	1	0	ENSMUST00000238290.2	ENSMUSG00000042401	Crtac1
ENSMUSG00000029047.14:E006	ENSMUSG00000029047.14	E006	0.294971	0.0743817	3.47354	0.0623578	NA	0.0387308	1.57206	10.6864	chr4	155151702	155151726	25	+	0	0	0	0	2	0	0	1	0	0	0	1	ENSMUST00000133116.2	ENSMUSG00000029047	Pex10
ENSMUSG00000073415.5:E001	ENSMUSG00000073415.5	E001	0.331603	0.0743835	0.152603	0.69606	NA	0.769793	1.09181	1.00845	chr17	35195875	35197727	1853	-	0	0	0	0	1	0	0	0	1	1	0	0	ENSMUST00000151136.2	ENSMUSG00000073415	Gm10501
ENSMUSG00000021483.9:E031	ENSMUSG00000021483.9	E031	2.07065	0.074384	0.00229446	0.961796	NA	2.84018	2.85755	0.017605	chr13	64589084	64589587	504	+	1	0	3	1	3	5	1	2	0	1	5	6	ENSMUST00000021939.8	ENSMUSG00000021483	Cdk20
ENSMUSG00000078517.13+ENSMUSG00000066036.15:E099	ENSMUSG00000078517.13+ENSMUSG00000066036.15	E099	1.52142	0.0743853	0.626403	0.428678	NA	2.01114	2.48252	0.607909	chr4	139168503	139168607	105	+	1	0	2	2	0	2	0	3	3	1	1	2	ENSMUST00000097822.10	ENSMUSG00000078517	Emc1
ENSMUSG00000112265.2:E001	ENSMUSG00000112265.2	E001	0.381488	0.0743864	1.48364	0.223205	NA	0.0380908	1.47651	10.5535	chr10	99295551	99295823	273	+	0	1	0	1	1	0	0	0	0	0	0	2	ENSMUST00000220432.2	ENSMUSG00000112265	Gm34983
ENSMUSG00000112265.2:E002	ENSMUSG00000112265.2	E002	0.381488	0.0743864	1.48364	0.223205	NA	0.0239949	1.47651	11.887	chr10	99295824	99295904	81	+	0	1	0	1	1	0	0	0	0	0	0	2	c("ENSMUST00000219484.2"	"ENSMUST00000220432.2")	ENSMUSG00000112265	Gm34983
ENSMUSG00000025498.16:E001	ENSMUSG00000025498.16	E001	0.429296	0.0743904	0.0868407	0.768233	NA	1.26651	1.14583	-0.288977	chr7	140842619	140843095	477	-	1	1	0	0	2	0	0	0	0	1	0	0	ENSMUST00000106023.8	ENSMUSG00000025498	Irf7
ENSMUSG00000024175.3:E001	ENSMUSG00000024175.3	E001	0.321822	0.0743926	0.130844	0.717559	NA	1.35621	1.06274	-0.703687	chr17	25673589	25673724	136	+	0	0	0	0	1	2	0	0	0	0	1	1	ENSMUST00000234104.2	ENSMUSG00000024175	Tekt4
ENSMUSG00000086968.9:E014	ENSMUSG00000086968.9	E014	4.7357	0.0743949	0.00794629	0.928969	1	4.16163	4.21346	0.0357804	chr3	107801525	107801531	7	-	10	2	3	8	3	4	7	9	1	2	3	7	c("ENSMUST00000131345.8"	"ENSMUST00000144591.8"	"ENSMUST00000137800.8"	"ENSMUST00000137970.8"	"ENSMUST00000146337.3"	"ENSMUST00000154329.3"	"ENSMUST00000133570.8"	"ENSMUST00000135512.3"	"ENSMUST00000152663.8"	"ENSMUST00000163675.8")	ENSMUSG00000086968	4933431E20Rik
ENSMUSG00000074715.4:E003	ENSMUSG00000074715.4	E003	0.32422	0.0744001	0.0510109	0.821313	NA	1.03759	1.14247	0.277877	chr13	120111052	120112155	1104	+	1	0	0	0	0	0	1	1	0	0	0	1	ENSMUST00000225880.2	ENSMUSG00000074715	Ccl28
ENSMUSG00000037447.17:E012	ENSMUSG00000037447.17	E012	0.285493	0.0744034	0.327772	0.566974	NA	0.739106	1.13513	1.23813	chr1	36355409	36355659	251	+	0	0	1	0	1	0	0	0	1	0	0	0	c("ENSMUST00000124280.8"	"ENSMUST00000140218.2")	ENSMUSG00000037447	Arid5a
ENSMUSG00000034957.11:E002	ENSMUSG00000034957.11	E002	0.293101	0.0744055	-0.0198251	1	NA	0.86615	1.1808	0.894244	chr7	34818728	34819196	469	+	0	1	0	0	0	0	0	0	0	0	1	2	c("ENSMUST00000205391.2"	"ENSMUST00000042985.11")	ENSMUSG00000034957	Cebpa
ENSMUSG00000084458.3+ENSMUSG00000038679.17:E029	ENSMUSG00000084458.3+ENSMUSG00000038679.17	E029	0.495372	0.0744079	0.0708034	0.790171	NA	1.48879	1.37078	-0.238339	chr15	50753740	50753859	120	-	0	0	1	1	2	0	1	0	0	0	2	0	ENSMUST00000185183.2	ENSMUSG00000084458	Mir1907
ENSMUSG00000056018.15:E029	ENSMUSG00000056018.15	E029	0.503332	0.0744154	0.112266	0.737579	NA	1.38531	1.21245	-0.384648	chr8	129910212	129910212	1	+	0	0	3	1	1	0	1	0	0	0	0	0	c("ENSMUST00000108744.8"	"ENSMUST00000189055.2"	"ENSMUST00000108745.8")	ENSMUSG00000056018	Ccdc7b
ENSMUSG00000056018.15:E030	ENSMUSG00000056018.15	E030	0.503332	0.0744154	0.112266	0.737579	NA	1.38531	1.21245	-0.384648	chr8	129910213	129910213	1	+	0	0	3	1	1	0	1	0	0	0	0	0	c("ENSMUST00000108744.8"	"ENSMUST00000189055.2")	ENSMUSG00000056018	Ccdc7b
ENSMUSG00000007655.17:E007	ENSMUSG00000007655.17	E007	0.281392	0.0744172	0.204274	0.651293	NA	0.762027	1.10008	1.0595	chr6	17307047	17307163	117	+	0	0	0	1	1	0	0	0	0	1	0	0	ENSMUST00000123439.8	ENSMUSG00000007655	Cav1
ENSMUSG00000026768.11:E008	ENSMUSG00000026768.11	E008	0.313024	0.0744177	0.492551	0.482791	NA	1.289	0.795933	-1.39122	chr2	12145189	12145317	129	-	0	0	0	0	0	1	2	1	0	0	0	0	c("ENSMUST00000028106.11"	"ENSMUST00000172791.8")	ENSMUSG00000026768	Itga8
ENSMUSG00000053552.15:E002	ENSMUSG00000053552.15	E002	0.387308	0.0744284	0.0161681	0.898819	NA	1.10456	1.07617	-0.075148	chr2	130137859	130137947	89	+	0	0	1	0	0	0	0	0	0	1	0	2	c("ENSMUST00000140169.8"	"ENSMUST00000110287.2"	"ENSMUST00000126740.8"	"ENSMUST00000134728.8"	"ENSMUST00000110286.8")	ENSMUSG00000053552	Ebf4
ENSMUSG00000063935.4:E002	ENSMUSG00000063935.4	E002	0.85263	0.0744329	0.104571	0.746412	NA	1.83045	1.70959	-0.197169	chr5	72734457	72734459	3	-	0	0	1	4	0	2	1	2	0	0	0	1	c("ENSMUST00000200883.2"	"ENSMUST00000073528.4")	ENSMUSG00000063935	Zar1
ENSMUSG00000037174.19:E010	ENSMUSG00000037174.19	E010	0.533356	0.0744335	1.33364	0.248159	NA	1.76631	1.05974	-1.47437	chr3	51166786	51167662	877	-	3	1	1	0	1	1	0	0	0	0	0	0	ENSMUST00000193909.2	ENSMUSG00000037174	Elf2
ENSMUSG00000022983.17:E029	ENSMUSG00000022983.17	E029	0.32909	0.0744341	3.69578	0.0545502	NA	1.58253	0.00831492	-15.145	chr16	90054573	90054869	297	-	0	0	2	0	0	1	1	0	0	0	0	0	ENSMUST00000231776.2	ENSMUSG00000022983	Scaf4
ENSMUSG00000005886.15:E021	ENSMUSG00000005886.15	E021	2.95575	0.0744404	0.201307	0.653668	1	3.25939	3.49834	0.204383	chr1	13236149	13237119	971	-	5	6	2	3	5	8	1	1	2	0	2	4	ENSMUST00000143603.8	ENSMUSG00000005886	Ncoa2
ENSMUSG00000023473.14+ENSMUSG00002076383.1:E014	ENSMUSG00000023473.14+ENSMUSG00002076383.1	E014	0.277721	0.0744508	0.61693	0.43219	NA	1.3248	0.771545	-1.56008	chr9	108712985	108713170	186	+	0	0	0	0	0	0	1	1	0	0	2	0	c("ENSMUST00000024238.11"	"ENSMUST00000213524.3"	"ENSMUST00000193726.2")	ENSMUSG00000023473	Celsr3
ENSMUSG00000023927.16+ENSMUSG00000103779.2:E041	ENSMUSG00000023927.16+ENSMUSG00000103779.2	E041	0.285003	0.0744542	1.68015	0.194904	NA	1.29577	0.0144406	-12.9753	chr17	52139498	52139700	203	-	0	0	1	0	0	0	0	0	0	1	1	0	ENSMUST00000144331.8	ENSMUSG00000023927	Satb1
ENSMUSG00000005360.15:E018	ENSMUSG00000005360.15	E018	7.16291	0.0744548	0.0023828	0.961068	1	5.30922	5.1677	-0.0781802	chr15	8737094	8738045	952	-	6	10	0	6	14	18	8	8	5	3	14	3	ENSMUST00000133309.2	ENSMUSG00000005360	Slc1a3
ENSMUSG00000037706.18:E010	ENSMUSG00000037706.18	E010	6.15659	0.0744564	0.0156747	0.900366	1	4.63961	4.64512	0.00343226	chr7	142619938	142619984	47	+	5	0	5	5	8	11	2	9	9	6	5	7	ENSMUST00000132303.2	ENSMUSG00000037706	Cd81
ENSMUSG00000043088.17:E002	ENSMUSG00000043088.17	E002	0.392223	0.0744699	0.100459	0.751279	NA	1.15152	1.25993	0.259648	chr6	113435722	113435767	46	+	2	0	1	0	1	0	0	0	0	0	0	1	c("ENSMUST00000204523.2"	"ENSMUST00000058548.14")	ENSMUSG00000043088	Il17re
ENSMUSG00000025745.13:E006	ENSMUSG00000025745.13	E006	0.277371	0.0744702	1.84007	0.174943	NA	0.0376394	1.32739	10.2807	chr5	30325189	30325303	115	-	0	0	0	0	1	0	0	1	1	0	0	0	ENSMUST00000132486.2	ENSMUSG00000025745	Hadha
ENSMUSG00000107478.2+ENSMUSG00000004263.16+ENSMUSG00000072772.4+ENSMUSG00000089083.3:E027	ENSMUSG00000107478.2+ENSMUSG00000004263.16+ENSMUSG00000072772.4+ENSMUSG00000089083.3	E027	5.46596	0.074473	0.193489	0.660029	1	4.43514	4.71638	0.177793	chr6	124732947	124732984	38	-	4	9	1	2	6	11	4	8	4	2	14	7	c("ENSMUST00000146872.3"	"ENSMUST00000129411.7")	ENSMUSG00000107478	Gm45234
ENSMUSG00000052331.15:E025	ENSMUSG00000052331.15	E025	0.355504	0.074474	0.873006	0.350124	NA	0.0109956	1.38102	13.9456	chr1	54766649	54766729	81	-	0	2	0	0	1	0	0	0	1	0	0	0	c("ENSMUST00000179030.8"	"ENSMUST00000044359.16"	"ENSMUST00000178226.3")	ENSMUSG00000052331	Ankrd44
ENSMUSG00000052331.15:E027	ENSMUSG00000052331.15	E027	0.355504	0.074474	0.873006	0.350124	NA	0.0109956	1.38102	13.9456	chr1	54768893	54769033	141	-	0	2	0	0	1	0	0	0	1	0	0	0	c("ENSMUST00000179030.8"	"ENSMUST00000044359.16"	"ENSMUST00000178226.3"	"ENSMUST00000178685.2")	ENSMUSG00000052331	Ankrd44
ENSMUSG00000030067.18+ENSMUSG00000093661.2+ENSMUSG00002076712.1+ENSMUSG00000030068.5:E070	ENSMUSG00000030067.18+ENSMUSG00000093661.2+ENSMUSG00002076712.1+ENSMUSG00000030068.5	E070	1.49474	0.0744753	4.43673	0.0351736	NA	1.67456	2.94749	1.6323	chr6	99497558	99497561	4	-	0	3	2	2	1	0	0	1	1	0	3	6	c("ENSMUST00000175838.2"	"ENSMUST00000177227.8")	ENSMUSG00000030067	Foxp1
ENSMUSG00000029415.5:E001	ENSMUSG00000029415.5	E001	153.892	0.0744757	0.64209	0.422955	1	22.771	23.6796	0.119239	chr5	92431869	92434599	2731	-	160	188	186	188	211	239	145	149	89	77	152	141	ENSMUST00000031364.5	ENSMUSG00000029415	Sdad1
ENSMUSG00000029705.18:E030	ENSMUSG00000029705.18	E030	4.69352	0.0744777	0.578039	0.447082	1	4.35839	3.91708	-0.308589	chr5	136341497	136341862	366	-	5	9	7	1	5	9	5	7	2	3	4	1	c("ENSMUST00000176486.9"	"ENSMUST00000176778.8"	"ENSMUST00000176172.8"	"ENSMUST00000175975.9"	"ENSMUST00000004097.16")	ENSMUSG00000029705	Cux1
ENSMUSG00000031072.15:E018	ENSMUSG00000031072.15	E018	6.95033	0.0744784	1.21918	0.269521	1	5.52729	4.50726	-0.590203	chr7	144474872	144475980	1109	+	8	5	10	6	1	5	13	10	5	2	17	5	ENSMUST00000207094.2	ENSMUSG00000031072	LTO1
ENSMUSG00002074930.1+ENSMUSG00000097767.9+ENSMUSG00002075414.1+ENSMUSG00002076466.1+ENSMUSG00002075709.1:E013	ENSMUSG00002074930.1+ENSMUSG00000097767.9+ENSMUSG00002075414.1+ENSMUSG00002076466.1+ENSMUSG00002075709.1	E013	0.295393	0.0744788	0.560615	0.454013	NA	1.28517	0.797035	-1.37864	chr5	112369722	112369723	2	-	0	0	0	0	1	1	2	0	0	0	0	0	c("ENSMUST00000181535.9"	"ENSMUST00000182953.8"	"ENSMUST00000182258.8")	ENSMUSG00002074930
ENSMUSG00002074930.1+ENSMUSG00000097767.9+ENSMUSG00002075414.1+ENSMUSG00002076466.1+ENSMUSG00002075709.1:E014	ENSMUSG00002074930.1+ENSMUSG00000097767.9+ENSMUSG00002075414.1+ENSMUSG00002076466.1+ENSMUSG00002075709.1	E014	0.295393	0.0744788	0.560615	0.454013	NA	1.28517	0.797035	-1.37864	chr5	112369724	112369740	17	-	0	0	0	0	1	1	2	0	0	0	0	0	c("ENSMUST00000181535.9"	"ENSMUST00000183036.2"	"ENSMUST00000182953.8"	"ENSMUST00000182258.8")	ENSMUSG00002074930
ENSMUSG00000053158.11:E031	ENSMUSG00000053158.11	E031	0.300587	0.0744899	-0.0197553	1	NA	0.91354	0.919201	0.0178288	chr7	80032938	80033016	79	-	0	0	0	0	0	0	0	1	0	1	0	1	ENSMUST00000206479.2	ENSMUSG00000053158	Fes
ENSMUSG00000031209.15:E023	ENSMUSG00000031209.15	E023	0.819772	0.0744903	0.0523988	0.818941	NA	1.58555	1.67695	0.161759	chrX	95574032	95575029	998	+	1	0	0	1	0	0	1	0	2	1	2	1	ENSMUST00000079322.12	ENSMUSG00000031209	Heph
ENSMUSG00000040711.9:E014	ENSMUSG00000040711.9	E014	0.58635	0.0744904	0.53708	0.463646	NA	1.69364	1.21533	-0.957775	chr11	32365923	32365972	50	+	1	2	2	0	0	0	1	0	0	0	0	1	c("ENSMUST00000038753.6"	"ENSMUST00000239041.2")	ENSMUSG00000040711	Sh3pxd2b
ENSMUSG00000038658.16:E007	ENSMUSG00000038658.16	E007	1.10072	0.0744911	0.0554684	0.813807	NA	2.17888	2.02065	-0.217639	chr19	29539385	29539492	108	+	0	4	2	1	1	2	1	0	0	0	3	1	c("ENSMUST00000043610.13"	"ENSMUST00000160221.2"	"ENSMUST00000162492.8"	"ENSMUST00000162184.8")	ENSMUSG00000038658	Ric1
ENSMUSG00000066568.13:E006	ENSMUSG00000066568.13	E006	2.15688	0.0744998	0.304266	0.58122	NA	2.48307	2.85548	0.403526	chr7	34050221	34050710	490	-	2	3	2	1	4	2	3	1	5	1	0	0	ENSMUST00000205455.2	ENSMUSG00000066568	Lsm14a
ENSMUSG00000018334.19:E031	ENSMUSG00000018334.19	E031	1.69241	0.0745014	0.152276	0.69637	NA	2.63685	2.36254	-0.317168	chr11	79036881	79037233	353	-	4	1	4	2	4	1	2	0	1	0	0	2	c("ENSMUST00000018478.11"	"ENSMUST00000108264.8")	ENSMUSG00000018334	Ksr1
ENSMUSG00000024851.15:E026	ENSMUSG00000024851.15	E026	0.276185	0.0745031	0.235091	0.627774	NA	1.09958	0.762433	-1.05663	chr19	4160660	4160713	54	+	0	0	0	1	0	1	0	0	0	1	0	0	ENSMUST00000145915.2	ENSMUSG00000024851	Pitpnm1
ENSMUSG00000032570.18:E029	ENSMUSG00000032570.18	E029	2.7611	0.0745044	2.09585	0.147699	1	3.6649	2.76154	-0.817483	chr9	105320241	105320563	323	-	2	1	6	1	8	4	3	2	1	2	4	1	ENSMUST00000177000.2	ENSMUSG00000032570	Atp2c1
ENSMUSG00000053368.14:E003	ENSMUSG00000053368.14	E003	0.451786	0.0745069	0.744866	0.388107	NA	0.788713	1.5046	1.86386	chr5	149958855	149959001	147	+	0	1	0	2	0	0	0	0	0	1	0	1	c("ENSMUST00000143989.2"	"ENSMUST00000110496.5"	"ENSMUST00000201612.2"	"ENSMUST00000065745.10")	ENSMUSG00000053368	Rxfp2
ENSMUSG00000053368.14:E005	ENSMUSG00000053368.14	E005	0.451786	0.0745069	0.744866	0.388107	NA	0.788713	1.5046	1.86386	chr5	149966532	149966637	106	+	0	1	0	2	0	0	0	0	0	1	0	1	c("ENSMUST00000143989.2"	"ENSMUST00000110496.5"	"ENSMUST00000201612.2"	"ENSMUST00000065745.10")	ENSMUSG00000053368	Rxfp2
ENSMUSG00000040936.16:E007	ENSMUSG00000040936.16	E007	10.3503	0.0745089	1.79596	0.180202	1	5.51905	6.93035	0.659688	chr9	120795463	120795469	7	-	16	13	5	12	15	14	7	12	3	9	12	12	c("ENSMUST00000170406.8"	"ENSMUST00000171923.8"	"ENSMUST00000169176.2")	ENSMUSG00000040936	Ulk4
ENSMUSG00000040936.16:E008	ENSMUSG00000040936.16	E008	10.3503	0.0745089	1.79596	0.180202	1	5.51905	6.93035	0.659688	chr9	120795470	120795548	79	-	16	13	5	12	15	14	7	12	3	9	12	12	c("ENSMUST00000170406.8"	"ENSMUST00000171923.8"	"ENSMUST00000171061.8"	"ENSMUST00000169176.2")	ENSMUSG00000040936	Ulk4
ENSMUSG00000005803.15:E025	ENSMUSG00000005803.15	E025	0.643532	0.0745098	1.28637	0.256718	NA	1.86284	1.10218	-1.51465	chr2	122651474	122651479	6	+	0	1	0	0	0	3	3	0	1	0	0	0	c("ENSMUST00000176343.2"	"ENSMUST00000005953.11")	ENSMUSG00000005803	Sqor
ENSMUSG00000055013.17:E002	ENSMUSG00000055013.17	E002	0.362396	0.0745106	0.157001	0.691933	NA	1.10804	1.30481	0.471732	chr1	89382596	89382977	382	+	0	0	0	0	1	0	1	0	0	0	1	2	c("ENSMUST00000027521.15"	"ENSMUST00000190096.7")	ENSMUSG00000055013	Agap1
ENSMUSG00000020227.11:E006	ENSMUSG00000020227.11	E006	0.381247	0.0745204	1.08158	0.298345	NA	1.47166	0.804129	-1.74413	chr10	119982336	119982534	199	-	0	0	1	0	1	0	2	0	0	0	1	0	c("ENSMUST00000145665.8"	"ENSMUST00000135106.2"	"ENSMUST00000020448.11")	ENSMUSG00000020227	Irak3
ENSMUSG00000026553.18:E013	ENSMUSG00000026553.18	E013	0.285288	0.0745206	2.28852	0.130334	NA	0.0272083	1.38649	11.3428	chr1	171922818	171922928	111	+	0	1	0	1	0	0	0	0	1	0	0	0	ENSMUST00000150298.2	ENSMUSG00000026553	Copa
ENSMUSG00000025558.20:E045	ENSMUSG00000025558.20	E045	3.86364	0.0745239	0.713898	0.398153	1	3.5255	4.0611	0.408706	chr14	121842657	121842701	45	-	1	6	1	3	4	5	5	2	5	1	9	7	c("ENSMUST00000212376.3"	"ENSMUST00000040700.9"	"ENSMUST00000239077.2"	"ENSMUST00000100299.11"	"ENSMUST00000212181.2")	ENSMUSG00000025558	Dock9
ENSMUSG00000022900.15:E006	ENSMUSG00000022900.15	E006	0.578723	0.0745242	0.0859179	0.769432	NA	1.52395	1.49828	-0.0490187	chr16	36529841	36529990	150	+	1	0	0	0	3	1	1	0	0	0	0	2	c("ENSMUST00000089618.10"	"ENSMUST00000153802.2"	"ENSMUST00000023617.13"	"ENSMUST00000119464.2")	ENSMUSG00000022900	Ildr1
ENSMUSG00000022900.15:E007	ENSMUSG00000022900.15	E007	0.578723	0.0745242	0.0859179	0.769432	NA	1.52395	1.49828	-0.0490187	chr16	36535863	36535899	37	+	1	0	0	0	3	1	1	0	0	0	0	2	c("ENSMUST00000089618.10"	"ENSMUST00000153802.2"	"ENSMUST00000023617.13"	"ENSMUST00000119464.2")	ENSMUSG00000022900	Ildr1
ENSMUSG00000022900.15:E008	ENSMUSG00000022900.15	E008	0.578723	0.0745242	0.0859179	0.769432	NA	1.52395	1.49828	-0.0490187	chr16	36535900	36535963	64	+	1	0	0	0	3	1	1	0	0	0	0	2	c("ENSMUST00000128084.2"	"ENSMUST00000119464.2"	"ENSMUST00000023617.13"	"ENSMUST00000089618.10"	"ENSMUST00000153802.2")	ENSMUSG00000022900	Ildr1
ENSMUSG00000022900.15:E009	ENSMUSG00000022900.15	E009	0.578723	0.0745242	0.0859179	0.769432	NA	1.52395	1.49828	-0.0490187	chr16	36535964	36535982	19	+	1	0	0	0	3	1	1	0	0	0	0	2	c("ENSMUST00000089618.10"	"ENSMUST00000153802.2"	"ENSMUST00000023617.13"	"ENSMUST00000119464.2")	ENSMUSG00000022900	Ildr1
ENSMUSG00000022900.15:E010	ENSMUSG00000022900.15	E010	0.578723	0.0745242	0.0859179	0.769432	NA	1.52395	1.49828	-0.0490187	chr16	36536469	36536615	147	+	1	0	0	0	3	1	1	0	0	0	0	2	c("ENSMUST00000128084.2"	"ENSMUST00000119464.2"	"ENSMUST00000023617.13"	"ENSMUST00000089618.10"	"ENSMUST00000153802.2")	ENSMUSG00000022900	Ildr1
ENSMUSG00000022900.15:E013	ENSMUSG00000022900.15	E013	0.578723	0.0745242	0.0859179	0.769432	NA	1.52395	1.49828	-0.0490187	chr16	36541900	36542031	132	+	1	0	0	0	3	1	1	0	0	0	0	2	c("ENSMUST00000023617.13"	"ENSMUST00000128084.2"	"ENSMUST00000119464.2")	ENSMUSG00000022900	Ildr1
ENSMUSG00000030102.12:E065	ENSMUSG00000030102.12	E065	8.34781	0.0745244	0.116717	0.732623	1	5.38172	5.78147	0.207416	chr6	108450602	108450621	20	+	11	12	12	10	22	5	7	3	2	5	10	7	c("ENSMUST00000203615.3"	"ENSMUST00000032192.9")	ENSMUSG00000030102	Itpr1
ENSMUSG00000024566.11:E018	ENSMUSG00000024566.11	E018	0.453247	0.0745256	1.48091	0.223633	NA	0.771962	1.53781	1.98882	chr18	80797605	80797617	13	-	0	0	1	0	1	0	0	2	1	0	0	0	ENSMUST00000225235.2	ENSMUSG00000024566	Atp9b
ENSMUSG00000085562.8:E002	ENSMUSG00000085562.8	E002	0.863804	0.0745337	0.322842	0.569905	NA	1.79888	1.85272	0.0851236	chr4	125781990	125784207	2218	-	1	1	0	2	0	4	2	1	0	0	1	0	c("ENSMUST00000123368.8"	"ENSMUST00000156350.8"	"ENSMUST00000148534.8")	ENSMUSG00000085562	2610028E06Rik
ENSMUSG00000029672.17:E008	ENSMUSG00000029672.17	E008	0.979895	0.074534	1.38224	0.23972	NA	2.19758	1.52681	-1.05117	chr6	22326357	22326417	61	-	0	0	2	0	2	1	3	0	0	1	1	2	ENSMUST00000163371.8	ENSMUSG00000029672	Fam3c
ENSMUSG00000060924.16:E036	ENSMUSG00000060924.16	E036	2.34484	0.0745346	0.0854347	0.770063	1	2.84722	2.83598	-0.0114215	chr8	16087204	16087322	119	-	3	4	3	0	1	3	1	6	1	3	1	1	ENSMUST00000082104.7	ENSMUSG00000060924	Csmd1
ENSMUSG00000032586.10:E009	ENSMUSG00000032586.10	E009	0.572885	0.0745358	0.000700756	0.978881	NA	1.54648	1.52355	-0.0431031	chr9	107834086	107835686	1601	+	1	0	1	1	2	0	0	1	0	0	2	0	ENSMUST00000192567.2	ENSMUSG00000032586	Traip
ENSMUSG00000032295.16:E016	ENSMUSG00000032295.16	E016	4.43299	0.0745365	0.0289731	0.864841	1	4.11131	3.95936	-0.108848	chr9	57041440	57042226	787	+	5	8	6	3	4	9	0	4	3	3	5	5	ENSMUST00000161696.2	ENSMUSG00000032295	Man2c1
ENSMUSG00000112611.2:E001	ENSMUSG00000112611.2	E001	0.499324	0.0745388	1.24381	0.264737	NA	0.848012	1.56065	1.76025	chr10	111977659	111977801	143	-	0	0	0	1	1	1	0	2	1	0	0	0	ENSMUST00000220085.2	ENSMUSG00000112611	Glipr1l3
ENSMUSG00000112611.2:E002	ENSMUSG00000112611.2	E002	0.499324	0.0745388	1.24381	0.264737	NA	0.848012	1.56065	1.76025	chr10	111979913	111979998	86	-	0	0	0	1	1	1	0	2	1	0	0	0	ENSMUST00000220085.2	ENSMUSG00000112611	Glipr1l3
ENSMUSG00000051435.12:E023	ENSMUSG00000051435.12	E023	7.76492	0.0745425	1.01831	0.312919	1	5.68048	4.79226	-0.492028	chr4	141660212	141660400	189	-	12	2	16	6	6	6	6	10	8	4	15	3	ENSMUST00000036701.8	ENSMUSG00000051435	Fhad1
ENSMUSG00000024535.17:E008	ENSMUSG00000024535.17	E008	0.291147	0.074543	1.7204	0.189642	NA	1.29775	0.0211811	-11.8744	chr18	53473307	53473307	1	+	0	0	1	0	0	1	0	0	0	1	0	0	ENSMUST00000236830.2	ENSMUSG00000024535	Snx24
ENSMUSG00000030083.12:E036	ENSMUSG00000030083.12	E036	2.85293	0.0745435	0.0260707	0.871728	1	3.18878	3.34143	0.135075	chr6	88817764	88817806	43	-	5	3	2	0	6	4	4	4	0	2	1	5	c("ENSMUST00000204932.2"	"ENSMUST00000203272.3")	ENSMUSG00000030083	Abtb1
ENSMUSG00000054405.15:E016	ENSMUSG00000054405.15	E016	3.84309	0.0745459	0.202573	0.652652	1	4.03082	3.71281	-0.237499	chr4	132271511	132271927	417	+	1	4	4	5	6	8	7	6	0	1	9	1	c("ENSMUST00000105938.4"	"ENSMUST00000142281.8")	ENSMUSG00000054405	Dnajc8
ENSMUSG00000015869.17:E016	ENSMUSG00000015869.17	E016	8.51644	0.0745459	0.0833886	0.772757	1	5.60682	5.62763	0.0107264	chr11	116370478	116370650	173	-	8	10	12	19	13	18	6	4	0	8	4	5	c("ENSMUST00000130835.8"	"ENSMUST00000106391.8"	"ENSMUST00000152496.8"	"ENSMUST00000152874.8"	"ENSMUST00000135196.2")	ENSMUSG00000015869	Prpsap1
ENSMUSG00000037685.16:E023	ENSMUSG00000037685.16	E023	4.41035	0.0745471	0.00236965	0.961175	1	4.04972	4.05213	0.00171972	chr5	67895756	67895825	70	-	2	3	3	4	5	11	4	3	7	1	9	4	c("ENSMUST00000155911.2"	"ENSMUST00000200955.4"	"ENSMUST00000072971.13"	"ENSMUST00000135930.8"	"ENSMUST00000037380.15")	ENSMUSG00000037685	Atp8a1
ENSMUSG00000107008.4:E019	ENSMUSG00000107008.4	E019	2.68477	0.0745498	0.407437	0.523273	1	3.3049	3.05318	-0.228834	chr13	53556490	53556970	481	+	7	1	1	0	3	3	2	5	0	2	6	5	ENSMUST00000202739.2	ENSMUSG00000107008	Gm2762
ENSMUSG00000106797.2+ENSMUSG00000029190.20+ENSMUSG00000029192.18:E036	ENSMUSG00000106797.2+ENSMUSG00000029190.20+ENSMUSG00000029192.18	E036	0.291278	0.0745518	0.538281	0.463146	NA	1.31858	0.776557	-1.52782	chr5	36688924	36688946	23	-	2	1	0	0	0	0	0	0	0	0	1	0	ENSMUST00000126077.8	ENSMUSG00000106797	Gm42936
ENSMUSG00000097075.4:E009	ENSMUSG00000097075.4	E009	0.40763	0.074552	0.150011	0.698524	NA	1.06959	1.35768	0.688268	chr7	126573781	126573850	70	-	1	2	0	0	0	0	1	1	0	0	0	0	c("ENSMUST00000205903.2"	"ENSMUST00000180704.3"	"ENSMUST00000206816.2")	ENSMUSG00000097075	Cdiptos
ENSMUSG00000097075.4:E010	ENSMUSG00000097075.4	E010	0.40763	0.074552	0.150011	0.698524	NA	1.06959	1.35768	0.688268	chr7	126573851	126573884	34	-	1	2	0	0	0	0	1	1	0	0	0	0	c("ENSMUST00000205437.3"	"ENSMUST00000206816.2"	"ENSMUST00000205903.2"	"ENSMUST00000180704.3"	"ENSMUST00000181859.3")	ENSMUSG00000097075	Cdiptos
ENSMUSG00000100764.2:E003	ENSMUSG00000100764.2	E003	0.764942	0.0745536	0.0246874	0.875148	NA	1.49117	1.49034	-0.00160199	chr1	43782986	43783012	27	-	2	0	0	1	0	3	1	0	1	1	0	0	c("ENSMUST00000186289.2"	"ENSMUST00000185910.2")	ENSMUSG00000100764	Gm29155
ENSMUSG00000020659.17:E019	ENSMUSG00000020659.17	E019	5.94001	0.0745539	0.350501	0.55383	1	5.02541	4.42562	-0.367584	chr12	31549557	31549615	59	-	7	6	10	3	12	12	15	5	1	0	2	4	c("ENSMUST00000085487.12"	"ENSMUST00000101499.10")	ENSMUSG00000020659	Cbll1
ENSMUSG00000027329.10+ENSMUSG00000068267.6:E003	ENSMUSG00000027329.10+ENSMUSG00000068267.6	E003	0.30604	0.0745541	0.229201	0.632117	NA	1.08789	0.772668	-0.987316	chr2	131013531	131013710	180	-	0	0	0	0	0	0	1	1	0	1	0	0	c("ENSMUST00000127987.2"	"ENSMUST00000028801.8"	"ENSMUST00000110218.9")	ENSMUSG00000027329	Spef1
ENSMUSG00000027329.10+ENSMUSG00000068267.6:E004	ENSMUSG00000027329.10+ENSMUSG00000068267.6	E004	0.30604	0.0745541	0.229201	0.632117	NA	1.08789	0.772668	-0.987316	chr2	131013822	131013869	48	-	0	0	0	0	0	0	1	1	0	1	0	0	c("ENSMUST00000127987.2"	"ENSMUST00000028801.8"	"ENSMUST00000110218.9")	ENSMUSG00000027329	Spef1
ENSMUSG00000027329.10+ENSMUSG00000068267.6:E005	ENSMUSG00000027329.10+ENSMUSG00000068267.6	E005	0.30604	0.0745541	0.229201	0.632117	NA	1.08789	0.772668	-0.987316	chr2	131013870	131013945	76	-	0	0	0	0	0	0	1	1	0	1	0	0	c("ENSMUST00000028801.8"	"ENSMUST00000110218.9")	ENSMUSG00000027329	Spef1
ENSMUSG00000031604.11:E006	ENSMUSG00000031604.11	E006	2.55276	0.0745557	0.392853	0.530803	1	2.7359	3.15351	0.41026	chr8	65173531	65173557	27	-	4	4	0	2	2	1	3	1	5	2	3	2	ENSMUST00000132013.2	ENSMUSG00000031604	Msmo1
ENSMUSG00000104727.2:E002	ENSMUSG00000104727.2	E002	1.26167	0.0745588	0.435766	0.509173	NA	2.30198	2.03683	-0.353283	chr5	128526433	128526846	414	+	4	0	0	3	1	1	0	1	1	1	3	1	ENSMUST00000199898.2	ENSMUSG00000104727	Gm42500
ENSMUSG00000079659.6:E006	ENSMUSG00000079659.6	E006	0.416663	0.0745607	0.367026	0.54463	NA	1.03501	1.40382	0.879576	chr5	9167459	9167563	105	+	0	2	1	0	0	0	1	0	0	0	0	1	c("ENSMUST00000115365.3"	"ENSMUST00000198935.2")	ENSMUSG00000079659	Tmem243
ENSMUSG00000028034.16:E051	ENSMUSG00000028034.16	E051	2.05529	0.0745609	0.744104	0.388349	NA	2.41572	3.00389	0.629247	chr3	151937660	151937891	232	+	1	1	2	3	4	1	1	6	1	2	3	0	c("ENSMUST00000199876.5"	"ENSMUST00000198539.2")	ENSMUSG00000028034	Fubp1
ENSMUSG00000050730.18:E010	ENSMUSG00000050730.18	E010	2.56018	0.0745647	0.150844	0.69773	1	3.17835	3.10164	-0.0705674	chr9	9015301	9015359	59	-	2	1	1	0	10	8	1	0	1	3	4	3	c("ENSMUST00000093893.12"	"ENSMUST00000182617.2")	ENSMUSG00000050730	Arhgap42
ENSMUSG00000015968.19:E007	ENSMUSG00000015968.19	E007	3.63825	0.0745716	1.10265	0.293684	1	3.98509	3.32959	-0.519265	chr14	29763561	29764029	469	-	5	2	4	1	7	5	8	0	5	0	6	3	c("ENSMUST00000224785.3"	"ENSMUST00000224395.2"	"ENSMUST00000112250.6"	"ENSMUST00000225717.2"	"ENSMUST00000112249.10"	"ENSMUST00000238504.2"	"ENSMUST00000223573.2")	ENSMUSG00000015968	Cacna1d
ENSMUSG00000113741.2:E002	ENSMUSG00000113741.2	E002	1.69468	0.0745723	0.054296	0.81575	NA	2.62808	2.62923	0.00126388	chr12	35585480	35585569	90	+	3	2	2	4	2	3	0	1	0	0	6	1	ENSMUST00000223092.2	ENSMUSG00000113741	Gm48236
ENSMUSG00000027164.9:E010	ENSMUSG00000027164.9	E010	3.76426	0.074574	1.28537	0.256902	1	3.29234	3.99494	0.5589	chr2	101521773	101521844	72	+	1	2	3	10	2	3	4	4	4	0	5	9	ENSMUST00000004949.8	ENSMUSG00000027164	Traf6
ENSMUSG00000061244.15:E013	ENSMUSG00000061244.15	E013	0.243483	0.0745741	1.81797	0.177555	NA	0.0182773	1.32948	12.3696	chr14	49260765	49260991	227	-	0	1	0	0	0	0	0	1	0	0	0	1	ENSMUST00000160453.2	ENSMUSG00000061244	Exoc5
ENSMUSG00000107476.4:E009	ENSMUSG00000107476.4	E009	0.527415	0.0745762	0.149848	0.69868	NA	1.21312	1.38463	0.381627	chr6	48491086	48491260	175	+	2	0	0	1	0	0	0	2	1	0	0	0	c("ENSMUST00000203848.3"	"ENSMUST00000203457.3"	"ENSMUST00000205224.2")	ENSMUSG00000107476	Zfp862-ps
ENSMUSG00000046178.4:E003	ENSMUSG00000046178.4	E003	1.3457	0.0745814	0.417004	0.518436	NA	2.4258	2.04327	-0.495421	chr6	8949676	8950143	468	+	4	2	0	1	2	1	3	0	0	1	1	2	ENSMUST00000060369.4	ENSMUSG00000046178	Nxph1
ENSMUSG00000001227.13:E006	ENSMUSG00000001227.13	E006	4.3025	0.0745828	1.3973	0.237176	1	4.21144	3.6555	-0.409158	chr17	56433450	56433632	183	-	8	8	3	0	6	4	4	1	3	4	11	2	c("ENSMUST00000167545.3"	"ENSMUST00000001256.11")	ENSMUSG00000001227	Sema6b
ENSMUSG00000032560.15:E056	ENSMUSG00000032560.15	E056	2.68028	0.0745848	0.0846277	0.771121	1	3.32782	2.9987	-0.300795	chr9	104077683	104077737	55	-	2	5	8	2	3	2	1	1	2	0	6	2	c("ENSMUST00000186788.7"	"ENSMUST00000035170.13"	"ENSMUST00000185503.7"	"ENSMUST00000188592.2")	ENSMUSG00000032560	Dnajc13
ENSMUSG00000019987.10:E011	ENSMUSG00000019987.10	E011	0.536961	0.0745861	0.331841	0.564577	NA	1.13043	1.29062	0.382465	chr10	24798519	24798591	73	-	0	0	0	0	0	0	0	0	1	2	1	1	c("ENSMUST00000220186.2"	"ENSMUST00000020161.10")	ENSMUSG00000019987	Arg1
ENSMUSG00000019987.10:E012	ENSMUSG00000019987.10	E012	0.536961	0.0745861	0.331841	0.564577	NA	1.13043	1.29062	0.382465	chr10	24803210	24803335	126	-	0	0	0	0	0	0	0	0	1	2	1	1	c("ENSMUST00000220186.2"	"ENSMUST00000020161.10")	ENSMUSG00000019987	Arg1
ENSMUSG00000019987.10:E013	ENSMUSG00000019987.10	E013	0.536961	0.0745861	0.331841	0.564577	NA	1.13043	1.29062	0.382465	chr10	24803336	24803382	47	-	0	0	0	0	0	0	0	0	1	2	1	1	ENSMUST00000020161.10	ENSMUSG00000019987	Arg1
ENSMUSG00000025041.18:E038	ENSMUSG00000025041.18	E038	0.283026	0.0745911	0.122845	0.725969	NA	1.05688	0.793668	-0.826471	chr19	46957858	46957913	56	-	0	0	0	0	0	1	0	1	0	1	0	0	c("ENSMUST00000235234.2"	"ENSMUST00000086961.15")	ENSMUSG00000025041	Nt5c2
ENSMUSG00000025041.18:E039	ENSMUSG00000025041.18	E039	0.283026	0.0745911	0.122845	0.725969	NA	1.05688	0.793668	-0.826471	chr19	46957914	46958007	94	-	0	0	0	0	0	1	0	1	0	1	0	0	ENSMUST00000235234.2	ENSMUSG00000025041	Nt5c2
ENSMUSG00000028920.10:E001	ENSMUSG00000028920.10	E001	1.4607	0.0745954	0.313751	0.575388	NA	2.2694	2.57245	0.361893	chr4	140875224	140875232	9	+	1	3	1	2	4	0	3	0	0	0	4	2	ENSMUST00000030757.10	ENSMUSG00000028920	Fbxo42
ENSMUSG00000074238.7:E023	ENSMUSG00000074238.7	E023	0.892362	0.0745962	0.652869	0.419089	NA	1.52316	2.05756	0.868028	chr3	127616260	127616282	23	-	2	2	0	2	3	0	1	0	0	1	0	0	ENSMUST00000197471.2	ENSMUSG00000074238	Ap1ar
ENSMUSG00000035032.13:E004	ENSMUSG00000035032.13	E004	0.428866	0.0746036	0.0150627	0.902321	NA	1.28386	1.13124	-0.36522	chr9	105081989	105082085	97	-	1	0	1	1	0	0	0	0	1	0	1	0	c("ENSMUST00000215670.2"	"ENSMUST00000177029.8"	"ENSMUST00000038648.11")	ENSMUSG00000035032	Nek11
ENSMUSG00000041193.16:E010	ENSMUSG00000041193.16	E010	0.740408	0.0746048	1.58417	0.20816	NA	1.12916	1.8251	1.38575	chr4	138533393	138533495	103	-	0	1	1	0	1	0	0	0	1	1	0	3	ENSMUST00000140117.2	ENSMUSG00000041193	Pla2g5
ENSMUSG00000078970.6+ENSMUSG00000033953.11:E015	ENSMUSG00000078970.6+ENSMUSG00000033953.11	E015	32.1569	0.0746062	0.138314	0.709963	1	10.997	10.6931	-0.0818536	chr11	17177161	17177276	116	+	33	43	33	46	12	74	32	33	21	16	32	27	c("ENSMUST00000151431.2"	"ENSMUST00000046955.7")	ENSMUSG00000078970	Wdr92
ENSMUSG00000032215.16+ENSMUSG00000092622.9+ENSMUSG00000092310.3:E011	ENSMUSG00000032215.16+ENSMUSG00000092622.9+ENSMUSG00000092310.3	E011	0.299851	0.0746083	1.71496	0.190343	NA	1.30736	0.0154543	-12.8053	chr9	73010845	73011171	327	+	1	0	0	0	0	0	1	0	0	1	0	0	c("ENSMUST00000167514.2"	"ENSMUST00000173734.9"	"ENSMUST00000034737.13"	"ENSMUST00000174203.3")	ENSMUSG00000032215	Rsl24d1
ENSMUSG00000021010.10:E020	ENSMUSG00000021010.10	E020	3.65653	0.0746099	0.414337	0.519776	1	3.3298	3.74805	0.341855	chr12	54115858	54116315	458	+	4	7	5	2	2	3	2	3	7	1	3	3	c("ENSMUST00000223358.3"	"ENSMUST00000101432.3")	ENSMUSG00000021010	Npas3
ENSMUSG00000105430.2:E001	ENSMUSG00000105430.2	E001	0.800004	0.0746161	0.0130712	0.908977	NA	1.65611	1.60393	-0.0924111	chr5	122719532	122719906	375	+	1	0	0	0	1	0	0	2	0	2	1	2	ENSMUST00000198918.2	ENSMUSG00000105430	Gm43301
ENSMUSG00000017686.18:E021	ENSMUSG00000017686.18	E021	0.299851	0.0746197	1.66826	0.196492	NA	1.30914	0.0339089	-10.5419	chr11	80136913	80137229	317	+	1	0	0	0	0	0	1	0	0	1	0	0	ENSMUST00000134148.2	ENSMUSG00000017686	Rhot1
ENSMUSG00000027074.15:E003	ENSMUSG00000027074.15	E003	0.41024	0.0746203	0.0606816	0.805422	NA	1.02784	1.41028	0.912872	chr2	84766990	84767007	18	+	0	0	0	1	0	2	0	1	1	0	0	0	ENSMUST00000141650.8	ENSMUSG00000027074	Slc43a3
ENSMUSG00000027765.7:E002	ENSMUSG00000027765.7	E002	0.380374	0.0746208	0.29255	0.588591	NA	1.11017	1.30517	0.466981	chr3	60910220	60912020	1801	+	0	0	1	1	1	1	1	0	0	0	0	0	c("ENSMUST00000029331.7"	"ENSMUST00000193201.2"	"ENSMUST00000193943.2")	ENSMUSG00000027765	P2ry1
ENSMUSG00000086124.3:E002	ENSMUSG00000086124.3	E002	0.548312	0.0746211	0.682972	0.408565	NA	1.47584	0.989602	-1.15342	chr14	45903412	45904608	1197	-	0	0	0	0	1	0	0	0	1	2	0	1	ENSMUST00000138379.3	ENSMUSG00000086124	A530076I17Rik
ENSMUSG00000108033.2:E001	ENSMUSG00000108033.2	E001	1.15497	0.0746221	3.45672	0.0629951	NA	1.80685	2.39135	0.809076	chr6	42305647	42308851	3205	-	1	1	0	0	4	0	0	2	1	1	4	1	ENSMUST00000203836.2	ENSMUSG00000108033	Gm44284
ENSMUSG00000041609.17:E028	ENSMUSG00000041609.17	E028	6.69965	0.074625	0.457313	0.498883	1	4.84722	5.39988	0.312401	chr5	115869427	115869487	61	-	6	13	6	13	11	14	4	4	1	1	13	5	c("ENSMUST00000148840.2"	"ENSMUST00000055408.13")	ENSMUSG00000041609	Bicdl1
ENSMUSG00000028864.8+ENSMUSG00000106339.2:E002	ENSMUSG00000028864.8+ENSMUSG00000106339.2	E002	2.53338	0.0746285	1.87266	0.171171	1	3.5185	2.70231	-0.762302	chr5	16758548	16758576	29	+	3	6	6	3	0	4	1	2	1	0	6	1	c("ENSMUST00000195957.5"	"ENSMUST00000199581.5")	ENSMUSG00000028864	Hgf
ENSMUSG00000049092.12:E012	ENSMUSG00000049092.12	E012	0.301528	0.0746355	0.690737	0.405914	NA	0.754885	1.35598	1.69022	chr14	45460353	45460414	62	+	0	0	1	1	2	0	0	0	0	0	0	0	c("ENSMUST00000227086.2"	"ENSMUST00000227009.2")	ENSMUSG00000049092	Gpr137c
ENSMUSG00000113475.2+ENSMUSG00000052392.6+ENSMUSG00000021228.16:E004	ENSMUSG00000113475.2+ENSMUSG00000052392.6+ENSMUSG00000021228.16	E004	0.297422	0.0746366	0.79816	0.371644	NA	1.3605	0.753255	-1.70604	chr12	84088611	84088813	203	+	2	1	0	0	0	1	0	0	0	0	0	0	c("ENSMUST00000021652.5"	"ENSMUST00000128162.2")	ENSMUSG00000113475	Gm49366
ENSMUSG00000113475.2+ENSMUSG00000052392.6+ENSMUSG00000021228.16:E005	ENSMUSG00000113475.2+ENSMUSG00000052392.6+ENSMUSG00000021228.16	E005	0.297422	0.0746366	0.79816	0.371644	NA	1.3605	0.753255	-1.70604	chr12	84088814	84088996	183	+	2	1	0	0	0	1	0	0	0	0	0	0	ENSMUST00000128162.2	ENSMUSG00000113475	Gm49366
ENSMUSG00000033777.5:E001	ENSMUSG00000033777.5	E001	0.352576	0.0746369	0.749827	0.386531	NA	1.38559	1.04251	-0.821025	chrX	105186810	105186834	25	+	0	1	0	1	0	1	0	0	0	0	1	1	ENSMUST00000139380.3	ENSMUSG00000033777	Tlr13
ENSMUSG00000038146.9:E020	ENSMUSG00000038146.9	E020	0.349234	0.0746426	0.273553	0.600958	NA	0.759428	1.10845	1.09123	chr17	32365955	32366102	148	-	0	0	0	0	0	0	0	1	1	1	0	0	ENSMUST00000087723.5	ENSMUSG00000038146	Notch3
ENSMUSG00000000049.12:E007	ENSMUSG00000000049.12	E007	0.320436	0.0746434	0.678046	0.41026	NA	1.3342	0.769699	-1.5874	chr11	108286642	108286676	35	+	2	1	0	0	0	0	1	0	0	0	0	0	c("ENSMUST00000152958.8"	"ENSMUST00000133383.8"	"ENSMUST00000146050.2"	"ENSMUST00000000049.6")	ENSMUSG00000000049	Apoh
ENSMUSG00000032571.15:E045	ENSMUSG00000032571.15	E045	6.17755	0.0746454	3.08185e-05	0.995571	1	4.7004	4.73011	0.0182218	chr9	105564849	105564856	8	+	6	4	8	7	3	8	10	11	4	3	2	8	ENSMUST00000065778.13	ENSMUSG00000032571	Pik3r4
ENSMUSG00000110697.2:E004	ENSMUSG00000110697.2	E004	0.357854	0.0746555	0.422465	0.51571	NA	1.37229	1.05304	-0.76417	chr8	127545763	127545884	122	-	0	1	0	1	0	1	0	1	0	0	1	0	c("ENSMUST00000212639.2"	"ENSMUST00000212406.2")	ENSMUSG00000110697	Gm31718
ENSMUSG00000028556.16:E058	ENSMUSG00000028556.16	E058	1.38939	0.0746594	4.23276	0.0396509	NA	1.66757	2.84944	1.54668	chr4	98891989	98892153	165	-	1	4	0	3	2	2	1	0	1	0	1	3	c("ENSMUST00000030286.14"	"ENSMUST00000075836.12"	"ENSMUST00000153362.3"	"ENSMUST00000127417.3"	"ENSMUST00000150254.8"	"ENSMUST00000205650.2"	"ENSMUST00000127946.3"	"ENSMUST00000124466.8")	ENSMUSG00000028556	Dock7
ENSMUSG00000109776.2:E004	ENSMUSG00000109776.2	E004	0.520733	0.0746596	-0.0251381	1	NA	1.40235	1.19687	-0.457243	chr10	78600321	78601026	706	+	1	1	1	1	0	0	0	0	0	1	1	0	ENSMUST00000209307.2	ENSMUSG00000109776	Gm30400
ENSMUSG00000108793.2+ENSMUSG00000030513.15+ENSMUSG00000030512.14:E025	ENSMUSG00000108793.2+ENSMUSG00000030513.15+ENSMUSG00000030512.14	E025	0.303167	0.0746603	0.140532	0.707753	NA	1.0635	0.790228	-0.857032	chr7	65688166	65688728	563	+	0	1	0	0	0	0	1	0	0	1	0	0	ENSMUST00000177272.2	ENSMUSG00000108793	Gm45213
ENSMUSG00000115082.2:E002	ENSMUSG00000115082.2	E002	0.446299	0.0746665	0.442782	0.505783	NA	1.50194	1.11388	-0.862621	chr14	47542637	47542942	306	-	1	0	0	0	0	2	1	1	0	0	0	1	ENSMUST00000228200.2	ENSMUSG00000115082	Gm49189
ENSMUSG00000043487.5:E001	ENSMUSG00000043487.5	E001	5.49767	0.0746676	0.317979	0.572825	1	4.55817	4.52359	-0.0220208	chr12	84147428	84147605	178	+	9	5	3	1	8	9	11	4	2	2	7	10	ENSMUST00000056822.4	ENSMUSG00000043487	Acot6
ENSMUSG00000010358.14:E007	ENSMUSG00000010358.14	E007	0.451652	0.0746739	0.935748	0.333374	NA	0.807067	1.63589	2.03894	chr11	101348242	101348348	107	+	0	0	1	1	3	0	0	1	0	0	0	0	c("ENSMUST00000125958.2"	"ENSMUST00000010502.13"	"ENSMUST00000131024.2")	ENSMUSG00000010358	Ifi35
ENSMUSG00000047246.8+ENSMUSG00000051627.4+ENSMUSG00000080741.4:E010	ENSMUSG00000047246.8+ENSMUSG00000051627.4+ENSMUSG00000080741.4	E010	212.663	0.0746754	1.22858	0.267684	1	28.7617	25.36	-0.390788	chr13	23805108	23806541	1434	-	215	261	341	227	337	280	221	214	88	113	231	134	ENSMUST00000062045.4	ENSMUSG00000047246	H2bc6
ENSMUSG00000019852.8:E032	ENSMUSG00000019852.8	E032	0.285003	0.0746757	1.94156	0.163499	NA	1.35609	6.83504e-05	-28.5526	chr10	18572301	18572432	132	-	0	0	1	0	0	0	0	0	0	1	1	0	c("ENSMUST00000215836.2"	"ENSMUST00000019999.7")	ENSMUSG00000019852	Arfgef3
ENSMUSG00000019852.8:E033	ENSMUSG00000019852.8	E033	0.285003	0.0746757	1.94156	0.163499	NA	1.35609	6.83504e-05	-28.5526	chr10	18575077	18575158	82	-	0	0	1	0	0	0	0	0	0	1	1	0	c("ENSMUST00000215836.2"	"ENSMUST00000019999.7")	ENSMUSG00000019852	Arfgef3
ENSMUSG00000033499.15:E004	ENSMUSG00000033499.15	E004	15.4677	0.0746811	0.0400682	0.841347	1	7.67768	7.42114	-0.0986498	chr13	9144018	9144216	199	+	10	4	5	17	23	20	23	16	10	13	31	23	c("ENSMUST00000091829.4"	"ENSMUST00000188211.8"	"ENSMUST00000190041.7"	"ENSMUST00000188939.7")	ENSMUSG00000033499	Larp4b
ENSMUSG00000024059.11:E013	ENSMUSG00000024059.11	E013	0.340562	0.0746817	1.04312	0.307097	NA	1.51886	0.775935	-1.93822	chr17	72097011	72098766	1756	+	0	0	1	0	0	0	0	1	0	0	3	0	ENSMUST00000229328.2	ENSMUSG00000024059	Clip4
ENSMUSG00000058883.17+ENSMUSG00000100235.9+ENSMUSG00000074824.4:E020	ENSMUSG00000058883.17+ENSMUSG00000100235.9+ENSMUSG00000074824.4	E020	0.286853	0.0746895	1.82108	0.177185	NA	0.0324918	1.33295	10.7171	chr13	67255632	67255683	52	-	0	1	0	0	0	0	0	0	1	0	0	1	ENSMUST00000091526.4	ENSMUSG00000058883	Zfp708
ENSMUSG00000026639.19:E033	ENSMUSG00000026639.19	E033	0.320063	0.0746912	0.71962	0.396268	NA	1.43458	0.0117949	-13.853	chr1	193014431	193014809	379	+	2	0	0	0	0	0	0	0	0	0	3	0	c("ENSMUST00000016315.16"	"ENSMUST00000194677.6"	"ENSMUST00000159955.2")	ENSMUSG00000026639	Lamb3
ENSMUSG00000039701.12:E035	ENSMUSG00000039701.12	E035	8.72317	0.0746913	1.74311	0.186745	1	6.3239	5.17873	-0.578439	chr3	122777355	122777542	188	-	14	10	5	12	10	14	6	14	3	4	11	9	ENSMUST00000200188.2	ENSMUSG00000039701	Usp53
ENSMUSG00000020782.19:E027	ENSMUSG00000020782.19	E027	0.420828	0.0746932	0.698709	0.403218	NA	1.06795	1.55946	1.0926	chr11	115741453	115741745	293	+	0	0	0	1	1	0	0	2	0	0	2	0	c("ENSMUST00000103032.11"	"ENSMUST00000177736.8")	ENSMUSG00000020782	Llgl2
ENSMUSG00000020782.19:E028	ENSMUSG00000020782.19	E028	0.420828	0.0746932	0.698709	0.403218	NA	1.06795	1.55946	1.0926	chr11	115741834	115741984	151	+	0	0	0	1	1	0	0	2	0	0	2	0	c("ENSMUST00000103032.11"	"ENSMUST00000177736.8")	ENSMUSG00000020782	Llgl2
ENSMUSG00000020782.19:E030	ENSMUSG00000020782.19	E030	0.420828	0.0746932	0.698709	0.403218	NA	1.06795	1.55946	1.0926	chr11	115742943	115743099	157	+	0	0	0	1	1	0	0	2	0	0	2	0	c("ENSMUST00000103032.11"	"ENSMUST00000177736.8")	ENSMUSG00000020782	Llgl2
ENSMUSG00000004054.10:E006	ENSMUSG00000004054.10	E006	0.285361	0.0747006	0.107605	0.742888	NA	0.787947	1.06537	0.870443	chr19	5739717	5740007	291	+	0	1	0	0	1	0	0	0	0	1	0	0	c("ENSMUST00000237032.2"	"ENSMUST00000235727.2"	"ENSMUST00000004156.10")	ENSMUSG00000004054	Map3k11
ENSMUSG00000027959.15:E030	ENSMUSG00000027959.15	E030	5.65672	0.0747059	1.39811	0.23704	1	4.30038	4.82903	0.335274	chr3	116422357	116422781	425	+	7	11	7	8	6	11	6	0	2	4	2	6	c("ENSMUST00000198747.2"	"ENSMUST00000029571.13"	"ENSMUST00000198311.5"	"ENSMUST00000197335.2")	ENSMUSG00000027959	Sass6
ENSMUSG00000063108.16:E024	ENSMUSG00000063108.16	E024	0.303123	0.0747073	0.157022	0.691913	NA	0.776579	1.08209	0.95731	chr9	20371316	20371456	141	-	0	0	1	0	0	0	0	1	1	0	0	0	c("ENSMUST00000159569.9"	"ENSMUST00000161248.2")	ENSMUSG00000063108	Zfp26
ENSMUSG00000031502.12:E006	ENSMUSG00000031502.12	E006	0.297846	0.0747095	0.162068	0.687259	NA	0.791127	1.06176	0.849034	chr8	11254536	11254552	17	-	0	0	1	0	0	0	0	0	1	0	0	1	ENSMUST00000209735.2	ENSMUSG00000031502	Col4a1
ENSMUSG00000031434.16:E020	ENSMUSG00000031434.16	E020	0.357355	0.0747135	0.324053	0.569182	NA	1.13257	0.744099	-1.21217	chrX	138755608	138755687	80	-	0	0	1	0	0	0	0	0	1	1	0	0	c("ENSMUST00000033811.14"	"ENSMUST00000087401.12"	"ENSMUST00000167664.2"	"ENSMUST00000136415.9")	ENSMUSG00000031434	Morc4
ENSMUSG00000031434.16:E021	ENSMUSG00000031434.16	E021	0.357355	0.0747135	0.324053	0.569182	NA	1.13257	0.744099	-1.21217	chrX	138755688	138755740	53	-	0	0	1	0	0	0	0	0	1	1	0	0	c("ENSMUST00000033811.14"	"ENSMUST00000087401.12"	"ENSMUST00000136415.9")	ENSMUSG00000031434	Morc4
ENSMUSG00000065534.3+ENSMUSG00000020888.17:E010	ENSMUSG00000065534.3+ENSMUSG00000020888.17	E010	0.243483	0.0747153	2.22527	0.135769	NA	0.0339422	1.37972	10.6906	chr11	69896373	69896487	115	+	0	1	0	0	0	0	0	1	0	0	0	1	ENSMUST00000149477.2	ENSMUSG00000065534	Mir324
ENSMUSG00000006445.4:E017	ENSMUSG00000006445.4	E017	0.52138	0.0747157	0.284723	0.593622	NA	1.57673	1.2976	-0.562306	chr4	141048776	141048901	126	+	0	1	0	0	0	0	2	1	0	0	2	1	ENSMUST00000006614.3	ENSMUSG00000006445	Epha2
ENSMUSG00000065516.3+ENSMUSG00000078190.8+ENSMUSG00000070126.3:E011	ENSMUSG00000065516.3+ENSMUSG00000078190.8+ENSMUSG00000070126.3	E011	0.480053	0.0747185	-0.0311345	1	NA	1.29654	1.28898	-0.0168697	chr1	162047857	162047876	20	+	0	3	0	0	0	0	0	0	1	0	2	0	c("ENSMUST00000139662.2"	"ENSMUST00000178978.2"	"ENSMUST00000231725.2"	"ENSMUST00000185878.3")	ENSMUSG00000065516	Mir214
ENSMUSG00000065516.3+ENSMUSG00000078190.8+ENSMUSG00000070126.3:E012	ENSMUSG00000065516.3+ENSMUSG00000078190.8+ENSMUSG00000070126.3	E012	0.480053	0.0747185	-0.0311345	1	NA	1.29654	1.28898	-0.0168697	chr1	162047877	162047939	63	+	0	3	0	0	0	0	0	0	1	0	2	0	c("ENSMUST00000232506.2"	"ENSMUST00000139662.2"	"ENSMUST00000178978.2"	"ENSMUST00000185878.3"	"ENSMUST00000231725.2")	ENSMUSG00000065516	Mir214
ENSMUSG00000039840.9:E027	ENSMUSG00000039840.9	E027	1.80062	0.074721	0.333535	0.563585	NA	2.74604	2.45614	-0.322155	chr18	78034561	78034705	145	+	5	1	2	0	1	3	0	4	0	1	2	4	c("ENSMUST00000237997.2"	"ENSMUST00000044622.7")	ENSMUSG00000039840	Epg5
ENSMUSG00000070576.5:E005	ENSMUSG00000070576.5	E005	17.5824	0.0747277	0.21466	0.643139	1	7.83631	8.1509	0.114336	chr5	111565940	111569749	3810	+	9	21	17	20	18	37	13	7	20	13	26	15	ENSMUST00000094463.5	ENSMUSG00000070576	Mn1
ENSMUSG00000087627.3:E001	ENSMUSG00000087627.3	E001	0.57042	0.0747278	0.436969	0.508589	NA	1.37534	1.49122	0.233464	chr1	146678703	146680338	1636	-	1	0	0	1	2	1	1	0	0	1	0	0	ENSMUST00000126596.2	ENSMUSG00000087627	A230059L01Rik
ENSMUSG00000037410.14:E006	ENSMUSG00000037410.14	E006	0.268973	0.0747298	3.01977	0.0822549	NA	1.56537	0.0190816	-12.7167	chr9	90104360	90104553	194	-	0	0	1	0	0	2	0	0	0	0	1	0	ENSMUST00000041767.14	ENSMUSG00000037410	Tbc1d2b
ENSMUSG00000001227.13:E001	ENSMUSG00000001227.13	E001	97.5005	0.0747301	2.17895	0.13991	1	17.6051	19.746	0.343208	chr17	56430085	56430766	682	-	101	95	134	117	99	93	88	121	77	47	139	88	ENSMUST00000001256.11	ENSMUSG00000001227	Sema6b
ENSMUSG00000024359.11:E006	ENSMUSG00000024359.11	E006	7.21964	0.0747319	0.382018	0.536525	1	4.83551	5.53392	0.390367	chr18	35071778	35071985	208	-	4	6	4	8	20	10	5	1	4	7	12	11	ENSMUST00000236908.2	ENSMUSG00000024359	Hspa9
ENSMUSG00000033799.11:E008	ENSMUSG00000033799.11	E008	0.335016	0.0747319	0.72738	0.393734	NA	1.43989	1.00219	-1.04578	chr13	3618752	3618857	106	-	0	1	0	1	0	2	0	0	0	0	1	0	c("ENSMUST00000222615.2"	"ENSMUST00000096069.5"	"ENSMUST00000222909.2")	ENSMUSG00000033799	Tasor2
ENSMUSG00000020696.19:E011	ENSMUSG00000020696.19	E011	0.383997	0.074733	0.859412	0.353903	NA	0.752553	1.36695	1.72238	chr11	82719556	82719857	302	-	0	2	0	0	0	0	0	1	0	1	0	0	c("ENSMUST00000021036.13"	"ENSMUST00000074515.11"	"ENSMUST00000103218.3")	ENSMUSG00000020696	Rffl
ENSMUSG00000025224.17:E001	ENSMUSG00000025224.17	E001	0.277371	0.0747333	2.08778	0.148482	NA	0.0030811	1.34569	17.5417	chr19	46140948	46140968	21	+	0	0	0	0	1	0	0	1	1	0	0	0	ENSMUST00000026254.14	ENSMUSG00000025224	Gbf1
ENSMUSG00000096751.4+ENSMUSG00000096458.8+ENSMUSG00000057963.10+ENSMUSG00000098530.2+ENSMUSG00000091931.6+ENSMUSG00000100006.2+ENSMUSG00000041716.8:E022	ENSMUSG00000096751.4+ENSMUSG00000096458.8+ENSMUSG00000057963.10+ENSMUSG00000098530.2+ENSMUSG00000091931.6+ENSMUSG00000100006.2+ENSMUSG00000041716.8	E022	0.323576	0.0747354	0.906289	0.341101	NA	0.750084	1.36774	1.73353	chr12	102686236	102686310	75	-	1	2	0	0	0	0	0	1	0	0	0	0	c("ENSMUST00000180187.2"	"ENSMUST00000179306.2")	ENSMUSG00000096751	Gm28373
ENSMUSG00000096751.4+ENSMUSG00000096458.8+ENSMUSG00000057963.10+ENSMUSG00000098530.2+ENSMUSG00000091931.6+ENSMUSG00000100006.2+ENSMUSG00000041716.8:E023	ENSMUSG00000096751.4+ENSMUSG00000096458.8+ENSMUSG00000057963.10+ENSMUSG00000098530.2+ENSMUSG00000091931.6+ENSMUSG00000100006.2+ENSMUSG00000041716.8	E023	0.323576	0.0747354	0.906289	0.341101	NA	0.750084	1.36774	1.73353	chr12	102686311	102686453	143	-	1	2	0	0	0	0	0	1	0	0	0	0	c("ENSMUST00000178129.2"	"ENSMUST00000180187.2"	"ENSMUST00000179306.2")	ENSMUSG00000096751	Gm28373
ENSMUSG00000061544.14:E015	ENSMUSG00000061544.14	E015	0.757989	0.0747356	0.802199	0.370437	NA	1.40362	1.92707	0.914793	chr17	21967950	21967950	1	+	0	3	0	3	0	1	1	1	0	0	1	0	ENSMUST00000182603.2	ENSMUSG00000061544	Zfp229
ENSMUSG00000027676.12:E020	ENSMUSG00000027676.12	E020	4.80115	0.0747373	0.584673	0.444486	1	4.612	3.96505	-0.436949	chr3	33884307	33884805	499	-	5	8	4	6	6	15	2	2	3	2	10	1	ENSMUST00000200300.5	ENSMUSG00000027676	Ccdc39
ENSMUSG00000074166.8+ENSMUSG00000092592.2+ENSMUSG00000066537.6:E017	ENSMUSG00000074166.8+ENSMUSG00000092592.2+ENSMUSG00000066537.6	E017	0.975285	0.0747374	0.602697	0.437551	NA	1.52218	2.06328	0.877902	chr7	41130924	41131989	1066	-	0	0	0	1	2	1	0	2	1	2	1	1	ENSMUST00000205572.2	ENSMUSG00000074166	AW146154
ENSMUSG00000058997.9:E019	ENSMUSG00000058997.9	E019	2.16954	0.0747375	0.0913399	0.762481	NA	2.62623	2.83561	0.221509	chr14	79221629	79221742	114	+	2	3	3	0	5	0	1	2	2	3	3	1	c("ENSMUST00000227255.2"	"ENSMUST00000040990.7")	ENSMUSG00000058997	Vwa8
ENSMUSG00000037921.16:E022	ENSMUSG00000037921.16	E022	0.866826	0.074738	0.0705823	0.790491	NA	1.72219	1.81903	0.157899	chr8	62425189	62425355	167	+	1	0	3	0	3	0	0	0	0	0	0	4	c("ENSMUST00000070631.15"	"ENSMUST00000093485.3")	ENSMUSG00000037921	Ddx60
ENSMUSG00000058740.15:E011	ENSMUSG00000058740.15	E011	2.37532	0.0747432	1.2893e-06	0.999094	1	2.95719	2.89915	-0.0572423	chr2	25772208	25772249	42	+	2	2	0	2	2	6	0	2	1	4	3	5	c("ENSMUST00000114176.9"	"ENSMUST00000171268.8"	"ENSMUST00000197917.5"	"ENSMUST00000037580.13")	ENSMUSG00000058740	Kcnt1
ENSMUSG00000041673.13:E008	ENSMUSG00000041673.13	E008	0.466265	0.0747443	0.21906	0.639757	NA	1.2324	1.44114	0.451564	chr14	32717222	32717265	44	+	1	1	0	0	0	1	1	1	0	0	0	1	c("ENSMUST00000123910.2"	"ENSMUST00000120866.8"	"ENSMUST00000120588.8"	"ENSMUST00000038956.12"	"ENSMUST00000120951.2"	"ENSMUST00000123822.8")	ENSMUSG00000041673	Lrrc18
ENSMUSG00000040928.16:E025	ENSMUSG00000040928.16	E025	2.26146	0.0747451	0.000173004	0.989506	NA	2.82916	2.83687	0.00785353	chr4	129083292	129083305	14	-	2	3	3	2	2	6	0	2	2	2	0	3	c("ENSMUST00000106061.9"	"ENSMUST00000117965.8")	ENSMUSG00000040928	S100pbp
ENSMUSG00000040433.17:E013	ENSMUSG00000040433.17	E013	0.912781	0.0747524	1.76878	0.183533	NA	2.12859	1.36633	-1.27959	chr9	96611904	96612322	419	-	0	0	2	0	1	0	3	1	0	1	2	1	c("ENSMUST00000130078.8"	"ENSMUST00000147314.2")	ENSMUSG00000040433	Zbtb38
ENSMUSG00000041268.18:E035	ENSMUSG00000041268.18	E035	6.11472	0.0747535	0.0811833	0.7757	1	4.69592	4.93307	0.142501	chr9	54327029	54327256	228	-	10	15	5	6	6	11	4	3	2	2	7	8	c("ENSMUST00000127880.8"	"ENSMUST00000118163.8"	"ENSMUST00000123709.8"	"ENSMUST00000118600.8")	ENSMUSG00000041268	Dmxl2
ENSMUSG00000055670.15:E020	ENSMUSG00000055670.15	E020	0.767895	0.0747569	1.8408	0.174858	NA	2.1253	1.35619	-1.29661	chr11	72746209	72746342	134	+	3	1	0	1	0	3	0	1	0	0	2	0	c("ENSMUST00000069395.7"	"ENSMUST00000172220.8"	"ENSMUST00000207107.2")	ENSMUSG00000055670	Zzef1
ENSMUSG00000038178.17:E027	ENSMUSG00000038178.17	E027	6.75173	0.0747572	4.23031	0.0397082	1	4.17522	5.79594	0.94884	chr11	75457805	75457893	89	+	8	8	9	16	10	3	5	14	2	1	5	4	c("ENSMUST00000169547.9"	"ENSMUST00000134112.8"	"ENSMUST00000042561.14"	"ENSMUST00000151891.2"	"ENSMUST00000155981.2"	"ENSMUST00000108433.8"	"ENSMUST00000145901.8")	ENSMUSG00000038178	Slc43a2
ENSMUSG00000038178.17:E028	ENSMUSG00000038178.17	E028	6.75173	0.0747572	4.23031	0.0397082	1	4.17522	5.79594	0.94884	chr11	75457894	75457943	50	+	8	8	9	16	10	3	5	14	2	1	5	4	c("ENSMUST00000169547.9"	"ENSMUST00000134112.8"	"ENSMUST00000042561.14"	"ENSMUST00000155981.2"	"ENSMUST00000108433.8"	"ENSMUST00000145901.8")	ENSMUSG00000038178	Slc43a2
ENSMUSG00000034145.15:E008	ENSMUSG00000034145.15	E008	1.63643	0.0747576	0.0699412	0.791422	NA	2.39297	2.23778	-0.193575	chr12	87102219	87102259	41	+	0	2	3	1	1	0	3	1	2	2	2	1	ENSMUST00000154801.8	ENSMUSG00000034145	Tmem63c
ENSMUSG00000019820.12:E009	ENSMUSG00000019820.12	E009	0.274499	0.0747601	2.14098	0.14341	NA	0.036215	1.37004	10.4833	chr10	12278736	12278819	84	-	0	1	0	0	1	0	0	0	1	0	0	0	ENSMUST00000217938.2	ENSMUSG00000019820	Utrn
ENSMUSG00000022858.17:E022	ENSMUSG00000022858.17	E022	0.254884	0.0747615	2.66973	0.102273	NA	1.48841	0.0298522	-11.2799	chr16	22076979	22077614	636	-	0	0	0	0	0	1	1	0	0	0	2	0	ENSMUST00000160579.2	ENSMUSG00000022858	Tra2b
ENSMUSG00000029202.13:E030	ENSMUSG00000029202.13	E030	0.489934	0.074772	0.00220759	0.962525	NA	1.3193	1.34843	0.0630113	chr5	65791515	65791673	159	-	0	0	2	1	1	0	1	0	0	0	0	1	c("ENSMUST00000200766.4"	"ENSMUST00000031104.7"	"ENSMUST00000201948.4")	ENSMUSG00000029202	Pds5a
ENSMUSG00000035569.18:E027	ENSMUSG00000035569.18	E027	6.09666	0.0747721	0.963704	0.326255	1	4.99776	4.18299	-0.514635	chr8	123701468	123701512	45	-	5	7	15	3	6	4	5	2	4	7	5	7	c("ENSMUST00000212937.2"	"ENSMUST00000098334.13"	"ENSMUST00000174833.2"	"ENSMUST00000172906.8")	ENSMUSG00000035569	Ankrd11
ENSMUSG00000032571.15:E014	ENSMUSG00000032571.15	E014	1.05076	0.0747728	0.604892	0.436718	NA	1.71469	2.18445	0.698932	chr9	105525999	105526195	197	+	2	3	1	0	3	1	0	1	0	1	0	1	ENSMUST00000188784.2	ENSMUSG00000032571	Pik3r4
ENSMUSG00000036180.16:E007	ENSMUSG00000036180.16	E007	0.438533	0.0747751	0.12851	0.719982	NA	1.084	1.34029	0.61246	chr8	70365552	70365572	21	-	0	0	0	0	2	0	1	1	0	1	0	0	ENSMUST00000177851.9	ENSMUSG00000036180	Gatad2a
ENSMUSG00000071042.13:E003	ENSMUSG00000071042.13	E003	0.299675	0.0747766	1.13404	0.286916	NA	1.27129	0.660895	-1.88778	chr17	75759166	75759313	148	+	1	0	0	0	0	0	0	1	0	1	0	0	ENSMUST00000234640.2	ENSMUSG00000071042	Rasgrp3
ENSMUSG00000051306.8:E010	ENSMUSG00000051306.8	E010	0.286853	0.0747787	2.10677	0.146649	NA	0.0198804	1.35999	12.1925	chr5	143701836	143702158	323	-	0	1	0	0	0	0	0	0	1	0	0	1	ENSMUST00000141396.2	ENSMUSG00000051306	Usp42
ENSMUSG00000020886.18:E005	ENSMUSG00000020886.18	E005	0.276837	0.0747793	1.56505	0.210927	NA	1.28453	0.0171318	-12.4571	chr11	69908612	69908652	41	+	1	0	0	0	0	1	0	0	0	1	0	0	c("ENSMUST00000133140.9"	"ENSMUST00000231506.2"	"ENSMUST00000108589.10"	"ENSMUST00000123687.3"	"ENSMUST00000108586.5")	ENSMUSG00000020886	Dlg4
ENSMUSG00000052613.17:E067	ENSMUSG00000052613.17	E067	0.806991	0.0747803	0.885032	0.346827	NA	1.46489	1.97906	0.868318	chr10	74468500	74469218	719	+	0	3	1	0	0	2	0	2	1	0	1	0	c("ENSMUST00000127928.7"	"ENSMUST00000193361.6"	"ENSMUST00000064562.14"	"ENSMUST00000194729.2")	ENSMUSG00000052613	Pcdh15
ENSMUSG00000118541.2+ENSMUSG00000062991.10:E007	ENSMUSG00000118541.2+ENSMUSG00000062991.10	E007	14.3104	0.0747811	3.03191	0.0816418	1	6.19645	8.06596	0.764862	chr8	32307939	32307986	48	-	13	14	15	10	28	10	9	15	25	5	16	10	c("ENSMUST00000208819.3"	"ENSMUST00000208205.3"	"ENSMUST00000209107.4"	"ENSMUST00000207417.3"	"ENSMUST00000238791.2"	"ENSMUST00000073884.7"	"ENSMUST00000208617.3"	"ENSMUST00000207470.3")	ENSMUSG00000118541	Nrg1
ENSMUSG00000021819.12:E022	ENSMUSG00000021819.12	E022	7.58031	0.0747862	0.270648	0.602898	1	5.18737	5.47822	0.157875	chr14	20764739	20764935	197	+	2	5	6	7	15	9	3	4	6	6	23	12	c("ENSMUST00000224751.2"	"ENSMUST00000223840.2"	"ENSMUST00000022358.9"	"ENSMUST00000225332.2")	ENSMUSG00000021819	Zswim8
ENSMUSG00000031781.15:E013	ENSMUSG00000031781.15	E013	1.19793	0.0747887	0.658111	0.417227	NA	2.44494	1.78896	-0.901782	chr8	95553337	95553340	4	-	3	0	4	1	2	0	0	2	0	0	4	0	c("ENSMUST00000160898.2"	"ENSMUST00000162357.2")	ENSMUSG00000031781	Ciapin1
ENSMUSG00000063952.17:E018	ENSMUSG00000063952.17	E018	0.294971	0.0747889	3.33065	0.068	NA	0.0170417	1.54608	13.0072	chr17	29040040	29040059	20	+	0	0	0	0	2	0	0	1	0	0	0	1	ENSMUST00000232940.2	ENSMUSG00000063952	Brpf3
ENSMUSG00000031962.7:E010	ENSMUSG00000031962.7	E010	0.528948	0.0747914	0.213431	0.644091	NA	1.58318	1.29366	-0.582855	chr8	123591238	123591477	240	+	1	2	0	0	1	0	2	0	0	0	1	0	ENSMUST00000034443.7	ENSMUSG00000031962	Cdh15
ENSMUSG00000063785.13:E009	ENSMUSG00000063785.13	E009	4.56087	0.0747916	0.000848017	0.976768	1	4.12266	4.19191	0.0481503	chrX	47355292	47356846	1555	+	7	3	3	4	12	3	6	1	3	2	9	6	ENSMUST00000125966.8	ENSMUSG00000063785	Utp14a
ENSMUSG00000021240.7:E027	ENSMUSG00000021240.7	E027	7.8297	0.0747932	2.51288	0.112919	1	4.66052	6.09408	0.776183	chr12	84656248	84658217	1970	-	4	10	10	11	21	7	11	12	3	2	4	4	ENSMUST00000220678.2	ENSMUSG00000021240	Abcd4
ENSMUSG00000032534.19:E008	ENSMUSG00000032534.19	E008	6.92898	0.0747954	2.141	0.143409	1	5.55684	4.48162	-0.622129	chr9	102467598	102467732	135	-	7	13	5	3	7	15	7	5	2	8	12	3	c("ENSMUST00000162960.8"	"ENSMUST00000093791.10")	ENSMUSG00000032534	Cep63
ENSMUSG00000039419.18:E020	ENSMUSG00000039419.18	E020	5.97403	0.0747963	0.00398572	0.949661	1	4.58233	4.64293	0.0379938	chr6	46833044	46833171	128	+	6	1	4	5	4	8	8	7	7	4	5	12	ENSMUST00000114641.8	ENSMUSG00000039419	Cntnap2
ENSMUSG00000020105.10:E011	ENSMUSG00000020105.10	E011	0.339629	0.0747974	0.848275	0.357041	NA	1.42942	0.825103	-1.58578	chr10	125831303	125831446	144	+	0	0	0	0	0	2	1	0	0	0	1	1	c("ENSMUST00000220332.2"	"ENSMUST00000217813.2"	"ENSMUST00000074807.8")	ENSMUSG00000020105	Lrig3
ENSMUSG00000020105.10:E012	ENSMUSG00000020105.10	E012	0.339629	0.0747974	0.848275	0.357041	NA	1.42942	0.825103	-1.58578	chr10	125832484	125832627	144	+	0	0	0	0	0	2	1	0	0	0	1	1	c("ENSMUST00000220332.2"	"ENSMUST00000217813.2"	"ENSMUST00000074807.8")	ENSMUSG00000020105	Lrig3
ENSMUSG00000020105.10:E013	ENSMUSG00000020105.10	E013	0.339629	0.0747974	0.848275	0.357041	NA	1.42942	0.825103	-1.58578	chr10	125832931	125833074	144	+	0	0	0	0	0	2	1	0	0	0	1	1	c("ENSMUST00000220332.2"	"ENSMUST00000217813.2"	"ENSMUST00000074807.8")	ENSMUSG00000020105	Lrig3
ENSMUSG00000020105.10:E014	ENSMUSG00000020105.10	E014	0.339629	0.0747974	0.848275	0.357041	NA	1.42942	0.825103	-1.58578	chr10	125833473	125833616	144	+	0	0	0	0	0	2	1	0	0	0	1	1	c("ENSMUST00000220332.2"	"ENSMUST00000217813.2"	"ENSMUST00000074807.8")	ENSMUSG00000020105	Lrig3
ENSMUSG00000020105.10:E016	ENSMUSG00000020105.10	E016	0.339629	0.0747974	0.848275	0.357041	NA	1.42942	0.825103	-1.58578	chr10	125834819	125834899	81	+	0	0	0	0	0	2	1	0	0	0	1	1	c("ENSMUST00000220332.2"	"ENSMUST00000074807.8")	ENSMUSG00000020105	Lrig3
ENSMUSG00000020105.10:E017	ENSMUSG00000020105.10	E017	0.339629	0.0747974	0.848275	0.357041	NA	1.42942	0.825103	-1.58578	chr10	125835958	125836029	72	+	0	0	0	0	0	2	1	0	0	0	1	1	c("ENSMUST00000220332.2"	"ENSMUST00000074807.8")	ENSMUSG00000020105	Lrig3
ENSMUSG00000020105.10:E018	ENSMUSG00000020105.10	E018	0.339629	0.0747974	0.848275	0.357041	NA	1.42942	0.825103	-1.58578	chr10	125838270	125838341	72	+	0	0	0	0	0	2	1	0	0	0	1	1	c("ENSMUST00000220332.2"	"ENSMUST00000074807.8")	ENSMUSG00000020105	Lrig3
ENSMUSG00000032470.18:E010	ENSMUSG00000032470.18	E010	0.300763	0.0748007	0.149848	0.69868	NA	1.06281	0.791478	-0.850609	chr9	99283276	99283336	61	-	0	0	0	0	0	0	1	0	0	1	0	1	ENSMUST00000131047.2	ENSMUSG00000032470	Mras
ENSMUSG00000035614.12:E001	ENSMUSG00000035614.12	E001	2.70176	0.0748019	0.072672	0.787485	1	3.04948	3.20759	0.146005	chr12	65012578	65012713	136	+	3	5	2	2	1	5	2	3	5	0	4	1	ENSMUST00000066296.9	ENSMUSG00000035614	Togaram1
ENSMUSG00000029313.19:E002	ENSMUSG00000029313.19	E002	0.623723	0.074802	0.00110163	0.973522	NA	1.53309	1.54427	0.0209822	chr5	103863216	103863271	56	+	0	2	2	1	0	2	0	0	0	0	0	1	ENSMUST00000126335.2	ENSMUSG00000029313	Aff1
ENSMUSG00000000305.13:E027	ENSMUSG00000000305.13	E027	120.887	0.0748048	0.514548	0.473177	1	20.9991	20.3421	-0.0958229	chr2	179537943	179541166	3224	+	122	140	143	127	129	150	120	168	81	72	110	114	ENSMUST00000000314.13	ENSMUSG00000000305	Cdh4
ENSMUSG00000029020.14:E017	ENSMUSG00000029020.14	E017	0.299022	0.0748086	0.249922	0.61713	NA	0.760232	1.10443	1.07768	chr4	147971791	147971805	15	-	0	0	0	1	0	0	0	1	0	1	0	0	c("ENSMUST00000134172.8"	"ENSMUST00000124646.2")	ENSMUSG00000029020	Mfn2
ENSMUSG00000029020.14:E018	ENSMUSG00000029020.14	E018	0.299022	0.0748086	0.249922	0.61713	NA	0.760232	1.10443	1.07768	chr4	147971806	147971831	26	-	0	0	0	1	0	0	0	1	0	1	0	0	ENSMUST00000134172.8	ENSMUSG00000029020	Mfn2
ENSMUSG00000020014.19:E043	ENSMUSG00000020014.19	E043	0.303123	0.0748098	0.684002	0.408212	NA	0.702259	1.1966	1.53787	chr10	92800320	92800507	188	-	0	0	1	0	0	0	0	1	1	0	0	0	c("ENSMUST00000212902.2"	"ENSMUST00000168110.8")	ENSMUSG00000020014	Cfap54
ENSMUSG00000020014.19:E044	ENSMUSG00000020014.19	E044	0.303123	0.0748098	0.684002	0.408212	NA	0.702259	1.1966	1.53787	chr10	92803342	92803484	143	-	0	0	1	0	0	0	0	1	1	0	0	0	c("ENSMUST00000212902.2"	"ENSMUST00000168110.8")	ENSMUSG00000020014	Cfap54
ENSMUSG00000038384.17:E006	ENSMUSG00000038384.17	E006	1.41711	0.0748119	0.745082	0.388038	NA	2.66606	2.15271	-0.617487	chr5	123284613	123284725	113	+	2	0	0	1	3	4	3	2	0	0	3	2	c("ENSMUST00000174836.8"	"ENSMUST00000056053.9"	"ENSMUST00000100731.9"	"ENSMUST00000163030.9")	ENSMUSG00000038384	Setd1b
ENSMUSG00000032332.18:E061	ENSMUSG00000032332.18	E061	0.387221	0.0748144	0.789144	0.374359	NA	1.34801	0.764221	-1.63772	chr9	79600646	79600918	273	-	0	1	0	0	0	0	2	0	0	1	0	0	c("ENSMUST00000150289.8"	"ENSMUST00000121227.8"	"ENSMUST00000071750.13")	ENSMUSG00000032332	Col12a1
ENSMUSG00000024795.12:E003	ENSMUSG00000024795.12	E003	0.277371	0.0748158	0.744011	0.388379	NA	0.0178265	1.19594	12.1362	chr19	34899834	34899951	118	+	0	0	0	0	1	0	0	1	1	0	0	0	ENSMUST00000223776.2	ENSMUSG00000024795	Kif20b
ENSMUSG00000028906.18:E043	ENSMUSG00000028906.18	E043	0.29213	0.0748191	1.69146	0.193408	NA	0.0198703	1.31683	12.1009	chr4	131734749	131734749	1	-	0	1	0	0	0	0	0	1	1	0	0	0	c("ENSMUST00000084253.10"	"ENSMUST00000030739.11"	"ENSMUST00000144754.8"	"ENSMUST00000238852.2"	"ENSMUST00000105975.8"	"ENSMUST00000105981.9"	"ENSMUST00000131953.2"	"ENSMUST00000105974.8"	"ENSMUST00000141291.3")	ENSMUSG00000028906	Epb41
ENSMUSG00000031878.19:E015	ENSMUSG00000031878.19	E015	5.56794	0.0748207	0.0769477	0.781477	1	4.63105	4.38249	-0.159519	chr8	105244896	105246176	1281	-	8	7	3	6	4	8	2	1	7	4	16	4	ENSMUST00000160913.8	ENSMUSG00000031878	Nae1
ENSMUSG00000031552.14:E006	ENSMUSG00000031552.14	E006	0.27234	0.0748224	0.0537409	0.816677	NA	1.04364	0.803951	-0.752957	chr8	25104879	25104922	44	-	0	0	0	0	0	1	1	0	1	0	0	0	ENSMUST00000033957.12	ENSMUSG00000031552	Adam18
ENSMUSG00000032641.19:E022	ENSMUSG00000032641.19	E022	0.253726	0.074824	0.478352	0.48917	NA	1.2891	0.791276	-1.40837	chr6	134874725	134874778	54	-	1	0	0	0	1	0	0	0	0	0	2	0	c("ENSMUST00000204880.3"	"ENSMUST00000203409.3"	"ENSMUST00000165392.8")	ENSMUSG00000032641	Gpr19
ENSMUSG00000060029.14:E008	ENSMUSG00000060029.14	E008	0.368518	0.0748249	0.571941	0.449489	NA	1.41013	0.838548	-1.49992	chr2	130402610	130402843	234	-	2	0	1	0	1	0	0	0	0	0	1	0	c("ENSMUST00000136793.8"	"ENSMUST00000079964.8")	ENSMUSG00000060029	4930473A02Rik
ENSMUSG00000025494.9:E022	ENSMUSG00000025494.9	E022	0.349897	0.0748355	0.851829	0.356036	NA	0.754055	1.36044	1.70287	chr7	140675968	140676036	69	-	0	0	0	0	0	0	0	2	1	0	1	0	ENSMUST00000209352.2	ENSMUSG00000025494	Sigirr
ENSMUSG00000027573.12:E002	ENSMUSG00000027573.12	E002	0.29001	0.0748393	0.621589	0.430458	NA	1.31106	0.780928	-1.49511	chr2	180353480	180353643	164	+	0	0	0	0	0	2	1	1	0	0	0	0	ENSMUST00000150067.2	ENSMUSG00000027573	Gid8
ENSMUSG00000038173.16:E009	ENSMUSG00000038173.16	E009	0.343957	0.0748403	0.114304	0.735296	NA	0.7963	1.05704	0.817374	chr8	47518549	47518908	360	+	0	0	0	0	0	0	0	0	1	1	0	1	ENSMUST00000123066.3	ENSMUSG00000038173	Enpp6
ENSMUSG00000094796.3:E006	ENSMUSG00000094796.3	E006	0.870229	0.0748446	-0.0137487	1	NA	1.62856	1.77772	0.252941	chr13	120769682	120770185	504	+	2	3	0	0	2	0	0	0	1	0	1	2	c("ENSMUST00000225029.2"	"ENSMUST00000081558.8")	ENSMUSG00000094796	BC147527
ENSMUSG00000022637.12:E001	ENSMUSG00000022637.12	E001	0.296282	0.0748459	0.0430832	0.835569	NA	0.809567	1.03745	0.715706	chr16	51851588	51851925	338	+	0	0	1	1	0	0	0	0	1	0	0	0	ENSMUST00000114471.3	ENSMUSG00000022637	Cblb
ENSMUSG00000070737.11+ENSMUSG00000042408.14:E007	ENSMUSG00000070737.11+ENSMUSG00000042408.14	E007	0.307796	0.0748462	1.71623	0.190178	NA	1.31738	0.0357232	-10.4096	chr4	126980382	126980767	386	+	1	0	1	0	0	0	0	0	0	1	0	0	ENSMUST00000146616.2	ENSMUSG00000070737	Tmem35b
ENSMUSG00000045312.13:E006	ENSMUSG00000045312.13	E006	4.59299	0.0748517	1.97835	0.159564	1	3.44339	4.41289	0.716952	chr13	94257285	94257343	59	+	1	2	0	8	8	2	4	8	7	2	8	6	c("ENSMUST00000221096.2"	"ENSMUST00000156071.2"	"ENSMUST00000223423.2"	"ENSMUST00000144838.2"	"ENSMUST00000054274.8")	ENSMUSG00000045312	Lhfpl2
ENSMUSG00000025583.16:E033	ENSMUSG00000025583.16	E033	3.87223	0.0748572	1.26719	0.260294	1	3.30119	4.1005	0.626529	chr11	119747135	119747210	76	+	0	2	4	2	16	6	2	2	4	3	2	5	c("ENSMUST00000127899.8"	"ENSMUST00000147781.8"	"ENSMUST00000148860.2"	"ENSMUST00000136662.8"	"ENSMUST00000026671.13"	"ENSMUST00000126802.2")	ENSMUSG00000025583	Rptor
ENSMUSG00000052726.17:E025	ENSMUSG00000052726.17	E025	2.80985	0.0748587	0.169114	0.680901	1	2.92688	3.18527	0.244338	chr1	140446604	140446709	106	+	4	6	0	1	2	3	3	1	3	5	1	2	c("ENSMUST00000120709.8"	"ENSMUST00000193606.2"	"ENSMUST00000145077.3"	"ENSMUST00000119786.8"	"ENSMUST00000120796.8")	ENSMUSG00000052726	Kcnt2
ENSMUSG00000014668.16:E020	ENSMUSG00000014668.16	E020	11.5157	0.0748592	0.242367	0.622502	1	6.60983	6.11423	-0.225845	chr5	110294336	110294413	78	+	7	8	21	13	16	10	6	5	10	15	15	8	c("ENSMUST00000199283.2"	"ENSMUST00000199672.5"	"ENSMUST00000199557.5"	"ENSMUST00000197010.5"	"ENSMUST00000198633.5"	"ENSMUST00000112519.9"	"ENSMUST00000014812.13"	"ENSMUST00000198066.5")	ENSMUSG00000014668	Chfr
ENSMUSG00000051890.14:E011	ENSMUSG00000051890.14	E011	1.8574	0.0748615	0.166512	0.683231	NA	2.75647	2.53381	-0.243205	chr12	69302949	69303032	84	+	0	4	3	4	1	4	3	1	0	1	3	0	c("ENSMUST00000173419.2"	"ENSMUST00000063445.13")	ENSMUSG00000051890	Klhdc1
ENSMUSG00000024335.21:E053	ENSMUSG00000024335.21	E053	0.300251	0.0748755	0.216042	0.642072	NA	0.773056	1.0868	0.982963	chr17	34340835	34340924	90	-	0	1	1	0	0	0	0	0	1	0	0	0	c("ENSMUST00000179722.2"	"ENSMUST00000151986.2")	ENSMUSG00000024335	Brd2
ENSMUSG00000021143.11:E022	ENSMUSG00000021143.11	E022	0.280154	0.0748768	0.351686	0.55316	NA	1.12149	0.747787	-1.16953	chr12	113026067	113026221	155	+	0	1	0	0	0	1	0	0	0	1	0	0	c("ENSMUST00000084891.5"	"ENSMUST00000220541.2"	"ENSMUST00000223502.2"	"ENSMUST00000220715.2")	ENSMUSG00000021143	Pacs2
ENSMUSG00000002028.14:E026	ENSMUSG00000002028.14	E026	2.93688	0.0748776	2.44555	0.117858	1	2.90955	3.81538	0.782988	chr9	44744158	44744342	185	-	1	6	0	6	7	9	2	4	1	0	2	2	c("ENSMUST00000152241.8"	"ENSMUST00000002095.11"	"ENSMUST00000114689.8")	ENSMUSG00000002028	Kmt2a
ENSMUSG00000004768.15:E018	ENSMUSG00000004768.15	E018	1.35361	0.0748788	0.0421931	0.837252	NA	2.16777	2.18452	0.0222262	chr1	33773940	33774435	496	+	0	1	0	0	5	2	1	1	1	3	2	0	ENSMUST00000151482.8	ENSMUSG00000004768	Rab23
ENSMUSG00000032717.15:E006	ENSMUSG00000032717.15	E006	0.70125	0.074883	-0.00061165	1	NA	1.52241	1.55764	0.0660357	chr17	48131739	48131761	23	-	0	1	0	1	0	0	0	0	0	2	2	2	c("ENSMUST00000066368.13"	"ENSMUST00000131971.2"	"ENSMUST00000035375.14"	"ENSMUST00000113280.8"	"ENSMUST00000125745.8"	"ENSMUST00000140234.2")	ENSMUSG00000032717	Mdfi
ENSMUSG00000032717.15:E007	ENSMUSG00000032717.15	E007	0.70125	0.074883	-0.00061165	1	NA	1.52241	1.55764	0.0660357	chr17	48131762	48131850	89	-	0	1	0	1	0	0	0	0	0	2	2	2	c("ENSMUST00000066368.13"	"ENSMUST00000131971.2"	"ENSMUST00000035375.14"	"ENSMUST00000113280.8"	"ENSMUST00000125745.8"	"ENSMUST00000140234.2"	"ENSMUST00000152455.8")	ENSMUSG00000032717	Mdfi
ENSMUSG00000032717.15:E008	ENSMUSG00000032717.15	E008	0.70125	0.074883	-0.00061165	1	NA	1.52241	1.55764	0.0660357	chr17	48131851	48131966	116	-	0	1	0	1	0	0	0	0	0	2	2	2	c("ENSMUST00000066368.13"	"ENSMUST00000131971.2"	"ENSMUST00000132125.8"	"ENSMUST00000035375.14"	"ENSMUST00000113280.8"	"ENSMUST00000125745.8"	"ENSMUST00000140234.2"	"ENSMUST00000152455.8")	ENSMUSG00000032717	Mdfi
ENSMUSG00000031189.13:E025	ENSMUSG00000031189.13	E025	1.82505	0.074883	0.000496581	0.982221	NA	2.57192	2.49224	-0.090867	chrX	68907526	68907716	191	+	1	2	0	2	3	0	4	2	4	0	4	0	c("ENSMUST00000033532.7"	"ENSMUST00000151662.2")	ENSMUSG00000031189	Aff2
ENSMUSG00000004565.16:E059	ENSMUSG00000004565.16	E059	1.52552	0.0748897	0.160853	0.688373	NA	2.40922	2.64835	0.27324	chr8	3587521	3587748	228	+	0	2	0	2	5	4	2	2	0	0	4	1	ENSMUST00000208370.2	ENSMUSG00000004565	Pnpla6
ENSMUSG00000061740.9:E020	ENSMUSG00000061740.9	E020	5.46308	0.0748912	1.78675	0.181323	1	3.95393	4.96613	0.659042	chr15	82264459	82264461	3	-	7	0	4	8	6	5	1	9	8	2	10	7	ENSMUST00000230663.2	ENSMUSG00000061740	Cyp2d22
ENSMUSG00000015750.16:E015	ENSMUSG00000015750.16	E015	0.530325	0.0748934	0.153126	0.695566	NA	1.24075	1.43629	0.422336	chr3	95805145	95805600	456	+	0	1	2	1	0	1	0	0	1	0	0	0	ENSMUST00000015894.12	ENSMUSG00000015750	Aph1a
ENSMUSG00000029647.16:E050	ENSMUSG00000029647.16	E050	3.56399	0.0748936	0.00426226	0.947946	1	3.67195	3.61845	-0.0424139	chr5	147476087	147476182	96	+	6	5	2	1	4	8	2	1	2	2	2	10	c("ENSMUST00000031651.15"	"ENSMUST00000177496.8"	"ENSMUST00000176753.8"	"ENSMUST00000175807.8"	"ENSMUST00000176553.2"	"ENSMUST00000176505.8"	"ENSMUST00000176596.8"	"ENSMUST00000176856.2"	"ENSMUST00000177465.8"	"ENSMUST00000176600.8")	ENSMUSG00000029647	Pan3
ENSMUSG00000062590.14+ENSMUSG00000094638.2+ENSMUSG00000026229.18:E009	ENSMUSG00000062590.14+ENSMUSG00000094638.2+ENSMUSG00000026229.18	E009	2.11394	0.0748943	0.181381	0.670189	NA	2.62635	2.92297	0.309003	chr1	85998349	85998498	150	+	4	1	0	1	4	2	1	4	0	3	2	4	ENSMUST00000147807.8	ENSMUSG00000062590	Armc9
ENSMUSG00000030707.16:E028	ENSMUSG00000030707.16	E028	0.292099	0.0748958	3.72483	0.0536092	NA	0.0268732	1.62218	11.8316	chr7	126303141	126303392	252	-	0	1	0	0	2	0	0	0	0	0	0	1	ENSMUST00000106364.8	ENSMUSG00000030707	Coro1a
ENSMUSG00000037519.18:E053	ENSMUSG00000037519.18	E053	0.285361	0.0748986	0.104391	0.746622	NA	0.78982	1.06172	0.853704	chr7	144074576	144074696	121	-	0	1	0	0	1	0	0	0	0	1	0	0	ENSMUST00000183106.2	ENSMUSG00000037519	Ppfia1
ENSMUSG00000057531.15:E030	ENSMUSG00000057531.15	E030	1.02974	0.0748995	1.25553	0.262499	NA	1.69083	2.32893	0.924267	chr13	45155311	45155337	27	-	0	1	0	2	1	2	0	0	1	0	3	4	ENSMUST00000221413.2	ENSMUSG00000057531	Dtnbp1
ENSMUSG00000002948.20+ENSMUSG00000109061.2+ENSMUSG00000089736.3:E030	ENSMUSG00000002948.20+ENSMUSG00000109061.2+ENSMUSG00000089736.3	E030	0.397829	0.0748996	0.187373	0.665113	NA	1.07772	1.34575	0.640939	chr8	4298214	4298352	139	+	0	0	1	1	0	1	0	2	0	0	0	0	ENSMUST00000110993.2	ENSMUSG00000002948	Map2k7
ENSMUSG00000025006.19:E075	ENSMUSG00000025006.19	E075	3.67602	0.0749018	0.317261	0.573258	1	3.83264	3.667	-0.127668	chr19	40501815	40502114	300	-	3	3	6	6	12	3	3	2	1	2	7	0	c("ENSMUST00000225153.2"	"ENSMUST00000238831.2")	ENSMUSG00000025006	Sorbs1
ENSMUSG00000042289.12+ENSMUSG00000108815.2+ENSMUSG00000042308.15:E011	ENSMUSG00000042289.12+ENSMUSG00000108815.2+ENSMUSG00000042308.15	E011	0.283152	0.0749021	0.587946	0.443215	NA	0.784587	1.30225	1.46217	chr7	127380983	127381075	93	+	0	2	0	0	1	0	0	0	0	0	1	0	ENSMUST00000141439.2	ENSMUSG00000042289	Hsd3b7
ENSMUSG00000042472.12:E041	ENSMUSG00000042472.12	E041	0.254011	0.0749075	0.533884	0.464978	NA	1.27914	0.797661	-1.3628	chr12	84380886	84381841	956	+	0	0	0	1	0	2	0	0	0	0	1	0	ENSMUST00000223130.2	ENSMUSG00000042472	Zfp410
ENSMUSG00000029622.17:E016	ENSMUSG00000029622.17	E016	1.49098	0.0749112	3.87035	0.0491463	NA	3.04299	1.88896	-1.37666	chr5	145061066	145061100	35	+	1	0	0	1	4	2	3	0	1	1	5	2	c("ENSMUST00000138235.2"	"ENSMUST00000138900.8")	ENSMUSG00000029622	Arpc1b
ENSMUSG00000006281.9:E038	ENSMUSG00000006281.9	E038	0.320915	0.0749117	0.09875	0.753335	NA	1.20024	0.984703	-0.571202	chr14	51078426	51078514	89	-	0	0	0	0	0	0	0	1	1	0	2	0	c("ENSMUST00000226430.2"	"ENSMUST00000006444.9")	ENSMUSG00000006281	Tep1
ENSMUSG00000006281.9:E039	ENSMUSG00000006281.9	E039	0.320915	0.0749117	0.09875	0.753335	NA	1.20024	0.984703	-0.571202	chr14	51078667	51078800	134	-	0	0	0	0	0	0	0	1	1	0	2	0	c("ENSMUST00000226430.2"	"ENSMUST00000006444.9")	ENSMUSG00000006281	Tep1
ENSMUSG00000006281.9:E040	ENSMUSG00000006281.9	E040	0.320915	0.0749117	0.09875	0.753335	NA	1.20024	0.984703	-0.571202	chr14	51079014	51079164	151	-	0	0	0	0	0	0	0	1	1	0	2	0	c("ENSMUST00000226430.2"	"ENSMUST00000006444.9")	ENSMUSG00000006281	Tep1
ENSMUSG00000051331.17:E026	ENSMUSG00000051331.17	E026	3.00232	0.0749119	0.0878521	0.766926	1	3.107	3.36185	0.227719	chr6	118602450	118602515	66	-	2	5	0	3	1	3	5	1	4	3	4	4	c("ENSMUST00000187940.7"	"ENSMUST00000187474.7"	"ENSMUST00000112793.10"	"ENSMUST00000112825.9"	"ENSMUST00000188522.7"	"ENSMUST00000075591.13"	"ENSMUST00000188106.7"	"ENSMUST00000188078.7"	"ENSMUST00000219223.2"	"ENSMUST00000219833.2"	"ENSMUST00000187849.2"	"ENSMUST00000112790.9"	"ENSMUST00000189389.7"	"ENSMUST00000220022.2"	"ENSMUST00000185345.7"	"ENSMUST00000189520.7"	"ENSMUST00000219018.2"	"ENSMUST00000188865.7"	"ENSMUST00000187317.7"	"ENSMUST00000078320.14"	"ENSMUST00000187386.7"
ENSMUSG00000078765.12+ENSMUSG00000109378.2+ENSMUSG00000036826.15:E080	ENSMUSG00000078765.12+ENSMUSG00000109378.2+ENSMUSG00000036826.15	E080	0.308708	0.0749129	0.281143	0.595953	NA	1.10477	0.760945	-1.07586	chr7	30265589	30265806	218	+	0	0	1	0	0	0	0	0	0	1	0	1	c("ENSMUST00000108161.9"	"ENSMUST00000167042.8"	"ENSMUST00000043850.14"	"ENSMUST00000172251.2"	"ENSMUST00000171912.8")	ENSMUSG00000078765	U2af1l4
ENSMUSG00000078765.12+ENSMUSG00000109378.2+ENSMUSG00000036826.15:E081	ENSMUSG00000078765.12+ENSMUSG00000109378.2+ENSMUSG00000036826.15	E081	0.308708	0.0749129	0.281143	0.595953	NA	1.10477	0.760945	-1.07586	chr7	30266174	30266361	188	+	0	0	1	0	0	0	0	0	0	1	0	1	c("ENSMUST00000108161.9"	"ENSMUST00000167042.8"	"ENSMUST00000043850.14"	"ENSMUST00000172251.2"	"ENSMUST00000171912.8")	ENSMUSG00000078765	U2af1l4
ENSMUSG00000053490.9+ENSMUSG00000079042.11+ENSMUSG00000109718.2+ENSMUSG00000109805.2:E013	ENSMUSG00000053490.9+ENSMUSG00000079042.11+ENSMUSG00000109718.2+ENSMUSG00000109805.2	E013	1.07513	0.0749136	-0.0359752	1	NA	1.82362	1.78563	-0.0607498	chr8	65489542	65489748	207	-	0	1	3	0	0	4	2	2	0	1	0	0	c("ENSMUST00000124790.8"	"ENSMUST00000148141.3"	"ENSMUST00000142822.4")	ENSMUSG00000053490	Trim60
ENSMUSG00000053490.9+ENSMUSG00000079042.11+ENSMUSG00000109718.2+ENSMUSG00000109805.2:E014	ENSMUSG00000053490.9+ENSMUSG00000079042.11+ENSMUSG00000109718.2+ENSMUSG00000109805.2	E014	1.07513	0.0749136	-0.0359752	1	NA	1.82362	1.78563	-0.0607498	chr8	65489749	65489795	47	-	0	1	3	0	0	4	2	2	0	1	0	0	c("ENSMUST00000124790.8"	"ENSMUST00000142822.4")	ENSMUSG00000053490	Trim60
ENSMUSG00000033594.12:E008	ENSMUSG00000033594.12	E008	4.04806	0.0749185	0.352015	0.552975	1	3.96988	3.58179	-0.297277	chr8	123962889	123962946	58	-	4	8	3	5	1	7	2	3	2	6	5	2	c("ENSMUST00000098327.2"	"ENSMUST00000166768.3"	"ENSMUST00000211845.2"	"ENSMUST00000212818.2")	ENSMUSG00000033594	Spata2l
ENSMUSG00000024222.18:E010	ENSMUSG00000024222.18	E010	6.89775	0.0749215	0.583586	0.44491	1	4.71083	5.27737	0.328536	chr17	28625059	28625129	71	-	4	4	3	14	11	5	7	1	7	4	12	14	c("ENSMUST00000143685.3"	"ENSMUST00000114792.8"	"ENSMUST00000233870.2"	"ENSMUST00000233102.2"	"ENSMUST00000177939.8"	"ENSMUST00000233372.2"	"ENSMUST00000233307.2"	"ENSMUST00000232939.2"	"ENSMUST00000079413.11")	ENSMUSG00000024222	Fkbp5
ENSMUSG00000034354.18:E009	ENSMUSG00000034354.18	E009	0.277371	0.0749238	1.60167	0.205667	NA	0.0300369	1.30475	10.8821	chr11	4435990	4437224	1235	-	0	0	0	0	1	0	0	1	1	0	0	0	ENSMUST00000155566.8	ENSMUSG00000034354	Mtmr3
ENSMUSG00000037605.17:E065	ENSMUSG00000037605.17	E065	0.285003	0.0749247	2.0132	0.155936	NA	1.3514	0.000277932	-24.4951	chr5	81935283	81935411	129	+	0	0	1	0	0	0	0	0	0	1	1	0	c("ENSMUST00000120292.8"	"ENSMUST00000121641.8"	"ENSMUST00000117985.8"	"ENSMUST00000120673.8"	"ENSMUST00000120445.8"	"ENSMUST00000117253.8"	"ENSMUST00000120144.8"	"ENSMUST00000118034.8"	"ENSMUST00000117407.8")	ENSMUSG00000037605	Adgrl3
ENSMUSG00000026728.10:E001	ENSMUSG00000026728.10	E001	0.300763	0.0749263	0.810336	0.368021	NA	1.21226	0.693139	-1.61311	chr2	13578738	13578762	25	+	0	0	0	0	0	0	1	0	0	1	0	1	ENSMUST00000141365.3	ENSMUSG00000026728	Vim
ENSMUSG00000036473.17+ENSMUSG00000117406.2:E046	ENSMUSG00000036473.17+ENSMUSG00000117406.2	E046	1.20938	0.0749285	7.16611	0.00742936	NA	1.08258	2.68358	2.6203	chr17	24426182	24426256	75	-	0	0	0	3	2	0	0	1	2	1	1	4	c("ENSMUST00000234420.2"	"ENSMUST00000234909.2"	"ENSMUST00000234451.2"	"ENSMUST00000024931.6")	ENSMUSG00000036473	Tbc1d24
ENSMUSG00000030287.16:E040	ENSMUSG00000030287.16	E040	0.899569	0.0749323	0.520603	0.470585	NA	1.46371	1.86346	0.696916	chr6	146229793	146229915	123	-	1	0	1	0	1	0	0	1	1	1	0	4	c("ENSMUST00000053273.15"	"ENSMUST00000079573.13")	ENSMUSG00000030287	Itpr2
ENSMUSG00000033114.12:E025	ENSMUSG00000033114.12	E025	1.01773	0.0749325	0.0106	0.917998	NA	1.91825	1.70496	-0.340236	chr13	64277151	64277169	19	-	1	0	0	1	0	1	3	0	2	1	0	2	c("ENSMUST00000222168.2"	"ENSMUST00000099441.6")	ENSMUSG00000033114	Slc35d2
ENSMUSG00000032352.17:E025	ENSMUSG00000032352.17	E025	0.425907	0.0749338	0.112057	0.737814	NA	1.09932	1.32088	0.529861	chr9	77451306	77451377	72	-	2	0	0	1	1	0	0	0	1	0	0	0	c("ENSMUST00000183980.2"	"ENSMUST00000113421.10")	ENSMUSG00000032352	Lrrc1
ENSMUSG00000020182.17:E021	ENSMUSG00000020182.17	E021	0.37239	0.0749422	0.0626145	0.80241	NA	1.05136	1.13021	0.208704	chr11	11823337	11823775	439	-	0	0	0	1	0	0	2	0	1	0	0	0	ENSMUST00000145033.8	ENSMUSG00000020182	Ddc
ENSMUSG00000058729.14:E028	ENSMUSG00000058729.14	E028	0.323391	0.0749433	2.74908	0.0973106	NA	0.0250096	1.4993	11.8117	chr1	180515926	180516432	507	+	0	0	0	1	0	0	0	2	0	0	0	1	ENSMUST00000193162.6	ENSMUSG00000058729	Lin9
ENSMUSG00000024338.16:E004	ENSMUSG00000024338.16	E004	0.849387	0.0749434	0.0486387	0.825449	NA	1.6202	1.78769	0.283942	chr17	34417351	34417519	169	+	2	0	0	3	2	0	1	2	0	0	0	1	c("ENSMUST00000238071.2"	"ENSMUST00000237106.2"	"ENSMUST00000025196.9"	"ENSMUST00000236557.2"	"ENSMUST00000173441.9")	ENSMUSG00000024338	Psmb8
ENSMUSG00000022185.20:E045	ENSMUSG00000022185.20	E045	3.80684	0.0749479	0.31638	0.573792	1	3.60717	3.90679	0.230572	chr14	54891125	54891136	12	-	3	7	2	7	4	7	8	2	3	0	1	4	c("ENSMUST00000123875.2"	"ENSMUST00000136909.8"	"ENSMUST00000150371.8"	"ENSMUST00000137763.2")	ENSMUSG00000022185	Acin1
ENSMUSG00000053453.10:E023	ENSMUSG00000053453.10	E023	2.2617	0.0749488	1.2296	0.267484	NA	2.59426	3.31595	0.708841	chr14	8516688	8518499	1812	+	1	1	2	2	6	3	1	4	2	0	5	3	ENSMUST00000224764.2	ENSMUSG00000053453	Thoc7
ENSMUSG00000040016.17:E004	ENSMUSG00000040016.17	E004	3.34454	0.074951	1.48863	0.222429	1	3.86532	3.03713	-0.696629	chr3	157310782	157313232	2451	+	6	2	3	4	1	3	7	4	3	1	8	0	ENSMUST00000196682.2	ENSMUSG00000040016	Ptger3
ENSMUSG00000026496.12+ENSMUSG00000098926.3:E015	ENSMUSG00000026496.12+ENSMUSG00000098926.3	E015	0.688866	0.0749523	0.113269	0.736453	NA	1.51358	1.74279	0.406967	chr1	180414766	180414825	60	+	0	0	1	1	3	0	1	0	1	0	2	0	ENSMUST00000183443.3	ENSMUSG00000026496	Parp1
ENSMUSG00000051236.14:E009	ENSMUSG00000051236.14	E009	4.52446	0.0749564	1.1865	0.276037	1	4.16232	3.74071	-0.308652	chr10	120687889	120687997	109	-	4	1	8	7	5	2	7	4	3	5	6	1	ENSMUST00000092143.12	ENSMUSG00000051236	Msrb3
ENSMUSG00000108841.2:E039	ENSMUSG00000108841.2	E039	2.11985	0.0749579	0.584206	0.444668	NA	2.47215	2.97042	0.530209	chr14	33297212	33297226	15	+	2	4	1	1	3	1	4	3	2	0	1	4	ENSMUST00000208577.2	ENSMUSG00000108841	Frmpd2
ENSMUSG00000024598.10:E005	ENSMUSG00000024598.10	E005	0.308818	0.0749614	-0.0393768	1	NA	0.864585	1.18502	0.909761	chr18	58153442	58153570	129	-	1	1	0	0	1	0	0	1	0	0	0	0	ENSMUST00000025497.8	ENSMUSG00000024598	Fbn2
ENSMUSG00000024598.10:E006	ENSMUSG00000024598.10	E006	0.308818	0.0749614	-0.0393768	1	NA	0.864585	1.18502	0.909761	chr18	58154146	58154262	117	-	1	1	0	0	1	0	0	1	0	0	0	0	ENSMUST00000025497.8	ENSMUSG00000024598	Fbn2
ENSMUSG00000024598.10:E007	ENSMUSG00000024598.10	E007	0.308818	0.0749614	-0.0393768	1	NA	0.864585	1.18502	0.909761	chr18	58156245	58156367	123	-	1	1	0	0	1	0	0	1	0	0	0	0	ENSMUST00000025497.8	ENSMUSG00000024598	Fbn2
ENSMUSG00000024598.10:E008	ENSMUSG00000024598.10	E008	0.308818	0.0749614	-0.0393768	1	NA	0.864585	1.18502	0.909761	chr18	58158098	58158172	75	-	1	1	0	0	1	0	0	1	0	0	0	0	ENSMUST00000025497.8	ENSMUSG00000024598	Fbn2
ENSMUSG00000024598.10:E009	ENSMUSG00000024598.10	E009	0.308818	0.0749614	-0.0393768	1	NA	0.864585	1.18502	0.909761	chr18	58158173	58158223	51	-	1	1	0	0	1	0	0	1	0	0	0	0	c("ENSMUST00000236932.2"	"ENSMUST00000025497.8")	ENSMUSG00000024598	Fbn2
ENSMUSG00000054484.15:E001	ENSMUSG00000054484.15	E001	2.30259	0.0749616	0.0179066	0.893548	NA	2.92528	3.0201	0.0921245	chr2	120807498	120807959	462	+	4	0	3	2	6	2	2	4	0	1	3	3	c("ENSMUST00000067582.14"	"ENSMUST00000139428.8")	ENSMUSG00000054484	Tmem62
ENSMUSG00000040282.14:E007	ENSMUSG00000040282.14	E007	0.303299	0.074962	0.209484	0.647172	NA	1.08508	0.775399	-0.969673	chr2	115469546	115471124	1579	+	0	0	1	0	0	0	1	0	1	0	0	0	ENSMUST00000147968.2	ENSMUSG00000040282	Cdin1
ENSMUSG00000025782.13:E015	ENSMUSG00000025782.13	E015	1.54796	0.0749683	0.0317957	0.858477	NA	2.37669	2.47991	0.122746	chr2	10047238	10047480	243	-	1	2	1	0	2	5	1	3	2	0	2	1	ENSMUST00000026888.11	ENSMUSG00000025782	Taf3
ENSMUSG00000056131.14:E005	ENSMUSG00000056131.14	E005	0.264425	0.0749706	0.91927	0.337667	NA	0.745425	1.36838	1.75288	chr9	86438245	86438418	174	-	0	0	0	1	2	0	0	0	0	0	1	0	c("ENSMUST00000186193.7"	"ENSMUST00000070064.11"	"ENSMUST00000072585.8"	"ENSMUST00000190924.2")	ENSMUSG00000056131	Pgm3
ENSMUSG00000040746.16:E014	ENSMUSG00000040746.16	E014	1.8722	0.0749747	0.850222	0.356489	NA	2.91094	2.35633	-0.610333	chr11	70538936	70539080	145	+	2	1	0	0	1	5	3	4	0	2	3	3	c("ENSMUST00000131071.2"	"ENSMUST00000141237.2")	ENSMUSG00000040746	Rnf167
ENSMUSG00000035476.10:E005	ENSMUSG00000035476.10	E005	0.396819	0.0749753	-0.00746337	1	NA	1.21418	1.19502	-0.0458958	chrX	84617772	84617928	157	+	1	1	0	2	0	0	1	0	0	0	0	0	c("ENSMUST00000152880.2"	"ENSMUST00000137438.2")	ENSMUSG00000035476	Tab3
ENSMUSG00000111339.2+ENSMUSG00000030990.19:E001	ENSMUSG00000111339.2+ENSMUSG00000030990.19	E001	0.299675	0.0749762	0.181202	0.670343	NA	1.07803	0.779393	-0.936036	chr7	101859415	101859533	119	+	1	0	0	0	0	0	0	1	0	1	0	0	ENSMUST00000147536.8	ENSMUSG00000111339
ENSMUSG00000052504.8:E001	ENSMUSG00000052504.8	E001	13.1594	0.0749789	0.711759	0.398861	1	6.56153	7.11639	0.23538	chr16	63363897	63366467	2571	-	11	15	19	21	14	11	9	23	9	7	7	12	ENSMUST00000064405.8	ENSMUSG00000052504	Epha3
ENSMUSG00000115620.2:E002	ENSMUSG00000115620.2	E002	1.55426	0.0749845	0.400603	0.526778	NA	2.42769	2.63775	0.239609	chr15	38718353	38718859	507	-	3	2	0	1	4	3	2	2	0	0	4	1	ENSMUST00000226763.2	ENSMUSG00000115620	Gm45924
ENSMUSG00000000031.17+ENSMUSG00000076275.3:E003	ENSMUSG00000000031.17+ENSMUSG00000076275.3	E003	0.752241	0.074985	0.0839205	0.772053	NA	1.49749	1.77137	0.484776	chr7	142129270	142129370	101	-	0	0	2	0	1	0	1	0	1	0	1	3	c("ENSMUST00000152754.9"	"ENSMUST00000132294.9"	"ENSMUST00000136359.8"	"ENSMUST00000228514.2")	ENSMUSG00000000031	H19
ENSMUSG00000000031.17+ENSMUSG00000076275.3:E004	ENSMUSG00000000031.17+ENSMUSG00000076275.3	E004	0.752241	0.074985	0.0839205	0.772053	NA	1.49749	1.77137	0.484776	chr7	142129371	142129851	481	-	0	0	2	0	1	0	1	0	1	0	1	3	c("ENSMUST00000140716.2"	"ENSMUST00000136359.8"	"ENSMUST00000152754.9"	"ENSMUST00000132294.9"	"ENSMUST00000228514.2")	ENSMUSG00000000031	H19
ENSMUSG00000010047.13:E018	ENSMUSG00000010047.13	E018	4.79338	0.074993	0.329291	0.566077	1	3.88084	4.32932	0.316098	chr9	107449976	107449978	3	+	3	4	3	3	3	5	9	2	9	2	6	7	ENSMUST00000195752.6	ENSMUSG00000010047	Hyal2
ENSMUSG00000029528.20:E037	ENSMUSG00000029528.20	E037	0.286853	0.074994	1.63624	0.200843	NA	0.0142842	1.33588	13.0947	chr5	115690337	115690822	486	+	0	1	0	0	0	0	0	0	1	0	0	1	ENSMUST00000138139.2	ENSMUSG00000029528	Pxn
ENSMUSG00000092229.4+ENSMUSG00000116627.2+ENSMUSG00000090370.5+ENSMUSG00000052632.17:E013	ENSMUSG00000092229.4+ENSMUSG00000116627.2+ENSMUSG00000090370.5+ENSMUSG00000052632.17	E013	0.303655	0.0749957	1.0914	0.296161	NA	0.727281	1.40734	1.90498	chr12	21134696	21134807	112	+	0	1	0	0	0	0	0	2	0	0	1	0	ENSMUST00000174530.2	ENSMUSG00000092229	Gm5977
ENSMUSG00000092229.4+ENSMUSG00000116627.2+ENSMUSG00000090370.5+ENSMUSG00000052632.17:E014	ENSMUSG00000092229.4+ENSMUSG00000116627.2+ENSMUSG00000090370.5+ENSMUSG00000052632.17	E014	0.303655	0.0749957	1.0914	0.296161	NA	0.727281	1.40734	1.90498	chr12	21135673	21135786	114	+	0	1	0	0	0	0	0	2	0	0	1	0	ENSMUST00000174530.2	ENSMUSG00000092229	Gm5977
ENSMUSG00000028910.13:E018	ENSMUSG00000028910.13	E018	0.303299	0.0749963	0.186399	0.665931	NA	1.07742	0.780453	-0.930477	chr4	131589021	131589086	66	+	0	0	1	0	0	0	1	0	1	0	0	0	ENSMUST00000137412.8	ENSMUSG00000028910	Mecr
ENSMUSG00000030109.16:E017	ENSMUSG00000030109.16	E017	0.272134	0.0749965	0.317303	0.573233	NA	0.795735	1.28315	1.37882	chr6	121335924	121335980	57	+	0	0	0	0	2	1	0	0	0	0	0	1	ENSMUST00000170339.2	ENSMUSG00000030109	Slc6a12
ENSMUSG00000029394.12:E011	ENSMUSG00000029394.12	E011	1.58536	0.0749965	0.9123	0.339505	NA	2.19163	2.88933	0.798002	chr5	124492380	124492734	355	-	3	1	0	7	3	2	1	1	0	0	3	1	ENSMUST00000031341.11	ENSMUSG00000029394	Cdk2ap1
ENSMUSG00000024660.10:E016	ENSMUSG00000024660.10	E016	0.379122	0.0749977	0.328568	0.566503	NA	1.47136	1.1291	-0.764088	chr19	9860556	9860567	12	-	0	1	0	0	1	2	0	0	0	0	2	0	ENSMUST00000237439.2	ENSMUSG00000024660	Incenp
ENSMUSG00000020328.11:E007	ENSMUSG00000020328.11	E007	2.69082	0.0749981	0.0413392	0.838885	1	3.21933	3.08868	-0.119666	chr11	40627133	40627239	107	+	3	1	2	1	6	6	1	4	3	2	5	0	c("ENSMUST00000144601.2"	"ENSMUST00000127057.2")	ENSMUSG00000020328	Nudcd2
ENSMUSG00000048154.18:E037	ENSMUSG00000048154.18	E037	2.9441	0.0750048	0.218692	0.640039	1	3.1216	3.42038	0.264044	chr15	98752906	98753016	111	-	3	7	4	1	3	4	3	3	4	0	3	1	c("ENSMUST00000178486.9"	"ENSMUST00000184363.3"	"ENSMUST00000023741.16")	ENSMUSG00000048154	Kmt2d
ENSMUSG00000005947.12:E025	ENSMUSG00000005947.12	E025	0.280818	0.0750092	-0.0114443	1	NA	1.08925	1.08349	-0.0152986	chr11	73024669	73024732	64	+	0	1	0	0	0	1	0	1	0	0	1	0	c("ENSMUST00000006101.4"	"ENSMUST00000102537.10")	ENSMUSG00000005947	Itgae
ENSMUSG00000005947.12:E026	ENSMUSG00000005947.12	E026	0.280818	0.0750092	-0.0114443	1	NA	1.08925	1.08349	-0.0152986	chr11	73024817	73024924	108	+	0	1	0	0	0	1	0	1	0	0	1	0	c("ENSMUST00000006101.4"	"ENSMUST00000102537.10")	ENSMUSG00000005947	Itgae
ENSMUSG00000021965.4:E009	ENSMUSG00000021965.4	E009	0.4556	0.0750103	0.392591	0.53094	NA	0.866417	1.52459	1.63082	chr14	58054102	58054208	107	-	0	0	1	3	2	0	0	0	0	0	0	0	c("ENSMUST00000225646.2"	"ENSMUST00000022536.3")	ENSMUSG00000021965	Ska3
ENSMUSG00000009079.17:E023	ENSMUSG00000009079.17	E023	5.63366	0.075012	0.720533	0.395969	1	4.25536	4.94235	0.432795	chr11	5030418	5030688	271	-	1	7	7	12	6	7	8	4	3	1	8	8	ENSMUST00000093365.12	ENSMUSG00000009079	Ewsr1
ENSMUSG00000057406.17:E027	ENSMUSG00000057406.17	E027	3.94252	0.0750208	0.137133	0.711148	1	3.9115	3.73475	-0.133627	chr5	34037396	34037424	29	+	3	0	5	8	4	11	0	4	3	3	6	3	c("ENSMUST00000139845.8"	"ENSMUST00000058096.14"	"ENSMUST00000066854.14"	"ENSMUST00000137191.8"	"ENSMUST00000075812.11"	"ENSMUST00000202525.4"	"ENSMUST00000141416.5"	"ENSMUST00000202912.2")	ENSMUSG00000057406	Nsd2
ENSMUSG00000057406.17:E028	ENSMUSG00000057406.17	E028	3.94252	0.0750208	0.137133	0.711148	1	3.9115	3.73475	-0.133627	chr5	34037425	34037519	95	+	3	0	5	8	4	11	0	4	3	3	6	3	c("ENSMUST00000139845.8"	"ENSMUST00000058096.14"	"ENSMUST00000066854.14"	"ENSMUST00000137191.8"	"ENSMUST00000075812.11"	"ENSMUST00000202525.4"	"ENSMUST00000141416.5")	ENSMUSG00000057406	Nsd2
ENSMUSG00000020457.14+ENSMUSG00000023764.19:E051	ENSMUSG00000020457.14+ENSMUSG00000023764.19	E051	0.283026	0.0750235	0.11192	0.737969	NA	1.05555	0.794675	-0.81919	chr11	3115254	3115321	68	-	0	0	0	0	0	1	0	1	0	1	0	0	c("ENSMUST00000143442.2"	"ENSMUST00000156655.8")	ENSMUSG00000020457	Drg1
ENSMUSG00000024965.10:E017	ENSMUSG00000024965.10	E017	1.11562	0.0750281	3.05011	0.0807318	NA	0.937751	2.10968	2.34004	chr19	6991428	6991596	169	-	0	3	1	3	0	0	0	2	3	0	0	0	c("ENSMUST00000040772.9"	"ENSMUST00000237960.2"	"ENSMUST00000237888.2")	ENSMUSG00000024965	Fermt3
ENSMUSG00000020717.20:E003	ENSMUSG00000020717.20	E003	0.276837	0.0750298	2.14566	0.142973	NA	1.35215	0.0403834	-10.131	chr11	106552011	106552622	612	-	1	0	0	0	0	1	0	0	0	1	0	0	ENSMUST00000184424.2	ENSMUSG00000020717	Pecam1
ENSMUSG00000094732.3:E018	ENSMUSG00000094732.3	E018	0.282923	0.0750307	0.1721	0.678252	NA	0.821611	1.24403	1.19712	chr19	20399623	20399728	106	+	0	0	0	1	1	1	0	0	0	0	0	1	c("ENSMUST00000238058.2"	"ENSMUST00000235376.2"	"ENSMUST00000235141.2"	"ENSMUST00000235526.2"	"ENSMUST00000235940.2"	"ENSMUST00000235137.2"	"ENSMUST00000235283.2"	"ENSMUST00000179640.2"	"ENSMUST00000236428.2"	"ENSMUST00000238187.2"	"ENSMUST00000236064.2"	"ENSMUST00000236065.2"	"ENSMUST00000237528.2"	"ENSMUST00000236291.2"	"ENSMUST00000235888.2"	"ENSMUST00000237182.2")	ENSMUSG00000094732	1500015L24Rik
ENSMUSG00000094732.3:E019	ENSMUSG00000094732.3	E019	0.282923	0.0750307	0.1721	0.678252	NA	0.821611	1.24403	1.19712	chr19	20399729	20399870	142	+	0	0	0	1	1	1	0	0	0	0	0	1	c("ENSMUST00000238058.2"	"ENSMUST00000235376.2"	"ENSMUST00000235141.2"	"ENSMUST00000235526.2"	"ENSMUST00000179010.2"	"ENSMUST00000235137.2"	"ENSMUST00000235283.2"	"ENSMUST00000237182.2"	"ENSMUST00000236428.2"	"ENSMUST00000235940.2"	"ENSMUST00000179640.2"	"ENSMUST00000238187.2"	"ENSMUST00000236065.2"	"ENSMUST00000237528.2"	"ENSMUST00000236291.2"	"ENSMUST00000235888.2"	"ENSMUST00000236064.2")	ENSMUSG00000094732	1500015L24Rik
ENSMUSG00000094732.3:E021	ENSMUSG00000094732.3	E021	0.282923	0.0750307	0.1721	0.678252	NA	0.821611	1.24403	1.19712	chr19	20399994	20400085	92	+	0	0	0	1	1	1	0	0	0	0	0	1	c("ENSMUST00000238058.2"	"ENSMUST00000235376.2"	"ENSMUST00000235141.2"	"ENSMUST00000235526.2"	"ENSMUST00000179010.2"	"ENSMUST00000235137.2"	"ENSMUST00000235283.2"	"ENSMUST00000237182.2"	"ENSMUST00000236428.2"	"ENSMUST00000235940.2"	"ENSMUST00000179640.2"	"ENSMUST00000238187.2"	"ENSMUST00000236065.2"	"ENSMUST00000237528.2"	"ENSMUST00000236291.2"	"ENSMUST00000235888.2"	"ENSMUST00000236064.2")	ENSMUSG00000094732	1500015L24Rik
ENSMUSG00000078502.11:E003	ENSMUSG00000078502.11	E003	0.516033	0.0750307	0.00497796	0.943752	NA	1.48372	1.37823	-0.212841	chr4	145343641	145343687	47	+	2	0	0	1	1	0	0	1	0	0	1	1	ENSMUST00000105739.8	ENSMUSG00000078502	Zfp268
ENSMUSG00000041057.11:E009	ENSMUSG00000041057.11	E009	1.24684	0.0750311	0.123094	0.725703	NA	2.16916	2.42566	0.322666	chr17	71943550	71943551	2	+	2	2	0	2	5	5	1	0	0	0	1	0	ENSMUST00000234947.2	ENSMUSG00000041057	Wdr43
ENSMUSG00000019564.13:E007	ENSMUSG00000019564.13	E007	4.70421	0.0750317	0.0773717	0.780891	1	4.27995	4.12209	-0.10864	chr10	79767600	79767912	313	+	1	2	3	10	3	11	7	10	3	2	7	1	c("ENSMUST00000019708.12"	"ENSMUST00000105377.8"	"ENSMUST00000105376.2")	ENSMUSG00000019564	Arid3a
ENSMUSG00000074345.5:E001	ENSMUSG00000074345.5	E001	41.6358	0.075033	0.3706	0.542677	1	12.5558	11.512	-0.25424	chr9	53930689	53934921	4233	-	29	30	36	29	39	36	60	33	20	78	40	42	ENSMUST00000098760.5	ENSMUSG00000074345	Tnfaip8l3
ENSMUSG00000034165.17:E028	ENSMUSG00000034165.17	E028	0.285003	0.0750346	1.85	0.173784	NA	1.33516	0.013983	-13.1546	chr17	47905238	47905330	93	+	0	0	1	0	0	0	0	0	0	1	1	0	ENSMUST00000183158.2	ENSMUSG00000034165	Ccnd3
ENSMUSG00000029344.16:E011	ENSMUSG00000029344.16	E011	5.17003	0.0750352	0.0172238	0.895586	1	4.42234	4.25015	-0.114821	chr5	112456421	112456898	478	+	0	4	4	10	2	8	3	4	4	6	14	5	ENSMUST00000134071.8	ENSMUSG00000029344	Tpst2
ENSMUSG00000019961.18:E017	ENSMUSG00000019961.18	E017	0.30604	0.075036	0.246459	0.619579	NA	1.09021	0.771047	-0.999524	chr10	90999224	90999904	681	-	0	0	0	0	0	0	1	1	0	1	0	0	ENSMUST00000216501.2	ENSMUSG00000019961	Tmpo
ENSMUSG00000089847.9+ENSMUSG00000110234.3+ENSMUSG00000030882.20:E083	ENSMUSG00000089847.9+ENSMUSG00000110234.3+ENSMUSG00000030882.20	E083	0.280154	0.0750372	0.150253	0.698294	NA	1.06991	0.783839	-0.89781	chr7	105358368	105358799	432	+	0	1	0	0	0	1	0	0	0	1	0	0	ENSMUST00000145988.9	ENSMUSG00000089847	Timm10b
ENSMUSG00000060445.12:E042	ENSMUSG00000060445.12	E042	0.464558	0.0750374	0.0765839	0.781981	NA	1.13102	1.28712	0.373094	chr2	178037014	178037057	44	-	1	1	0	0	0	0	0	2	0	1	0	0	ENSMUST00000081134.10	ENSMUSG00000060445	Sycp2
ENSMUSG00000060445.12:E043	ENSMUSG00000060445.12	E043	0.464558	0.0750374	0.0765839	0.781981	NA	1.13102	1.28712	0.373094	chr2	178037058	178037099	42	-	1	1	0	0	0	0	0	2	0	1	0	0	c("ENSMUST00000138175.2"	"ENSMUST00000081134.10")	ENSMUSG00000060445	Sycp2
ENSMUSG00000028034.16:E063	ENSMUSG00000028034.16	E063	8.85478	0.0750382	0.0660102	0.797237	1	5.63129	5.95335	0.161041	chr3	151941406	151941471	66	+	13	8	4	9	24	13	6	6	6	4	16	7	c("ENSMUST00000200056.2"	"ENSMUST00000166984.8")	ENSMUSG00000028034	Fubp1
ENSMUSG00000063108.16:E002	ENSMUSG00000063108.16	E002	5.16879	0.0750412	0.307344	0.579315	1	4.27186	4.57449	0.197903	chr9	20346326	20348357	2032	-	3	6	8	3	8	3	4	6	4	0	13	9	c("ENSMUST00000098970.10"	"ENSMUST00000159569.9")	ENSMUSG00000063108	Zfp26
ENSMUSG00000040620.16:E008	ENSMUSG00000040620.16	E008	0.255575	0.075042	0.253451	0.614655	NA	1.19743	0.852198	-0.981473	chr11	70883138	70883484	347	-	0	0	0	0	0	2	0	0	0	0	1	1	ENSMUST00000179635.2	ENSMUSG00000040620	Dhx33
ENSMUSG00000048997.18:E018	ENSMUSG00000048997.18	E018	0.307144	0.0750439	0.319681	0.571799	NA	1.11767	0.752074	-1.14319	chr3	108115891	108116232	342	-	0	0	1	1	0	0	0	0	0	1	0	0	ENSMUST00000127157.2	ENSMUSG00000048997	Atxn7l2
ENSMUSG00000043154.16:E019	ENSMUSG00000043154.16	E019	0.272094	0.0750471	1.80759	0.178798	NA	0.0197949	1.34187	12.1662	chr9	101074665	101075829	1165	-	0	0	0	0	1	0	0	0	1	0	0	1	ENSMUST00000185735.2	ENSMUSG00000043154	Ppp2r3a
ENSMUSG00000052656.13:E009	ENSMUSG00000052656.13	E009	1.01255	0.0750485	0.410383	0.521775	NA	2.17394	1.72339	-0.670398	chr6	71482834	71484140	1307	+	4	0	2	0	2	0	1	2	0	0	1	1	ENSMUST00000150069.3	ENSMUSG00000052656	Rnf103
ENSMUSG00000027210.21:E017	ENSMUSG00000027210.21	E017	0.280286	0.0750503	0.20971	0.646995	NA	1.08483	0.773481	-0.976166	chr2	115703336	115703424	89	-	0	0	1	0	0	1	0	0	1	0	0	0	c("ENSMUST00000150477.3"	"ENSMUST00000118654.8"	"ENSMUST00000120995.8"	"ENSMUST00000149217.8")	ENSMUSG00000027210	Meis2
ENSMUSG00000027210.21:E018	ENSMUSG00000027210.21	E018	0.280286	0.0750503	0.20971	0.646995	NA	1.08483	0.773481	-0.976166	chr2	115703425	115703427	3	-	0	0	1	0	0	1	0	0	1	0	0	0	c("ENSMUST00000150477.3"	"ENSMUST00000118654.8")	ENSMUSG00000027210	Meis2
ENSMUSG00000027210.21:E019	ENSMUSG00000027210.21	E019	0.280286	0.0750503	0.20971	0.646995	NA	1.08483	0.773481	-0.976166	chr2	115703428	115703443	16	-	0	0	1	0	0	1	0	0	1	0	0	0	ENSMUST00000118654.8	ENSMUSG00000027210	Meis2
ENSMUSG00000051768.10:E029	ENSMUSG00000051768.10	E029	1.11208	0.0750548	0.365572	0.545428	NA	1.70608	2.06557	0.55192	chr7	24269282	24269640	359	+	0	1	0	1	0	2	0	2	2	2	1	1	c("ENSMUST00000205804.2"	"ENSMUST00000206429.2")	ENSMUSG00000051768	Xrcc1
ENSMUSG00000026199.18:E014	ENSMUSG00000026199.18	E014	2.31121	0.0750589	0.291941	0.58898	NA	2.71336	3.06399	0.350972	chr1	75172213	75172243	31	+	1	1	5	5	3	2	3	4	1	1	1	1	c("ENSMUST00000145459.9"	"ENSMUST00000131788.9"	"ENSMUST00000134233.9")	ENSMUSG00000026199	Ankzf1
ENSMUSG00000037568.13:E001	ENSMUSG00000037568.13	E001	0.355405	0.0750605	0.108826	0.741484	NA	1.31574	1.09922	-0.518869	chr1	190679843	190679844	2	-	1	0	0	1	0	2	0	0	0	0	0	1	ENSMUST00000166139.7	ENSMUSG00000037568	Vash2
ENSMUSG00000024981.7:E013	ENSMUSG00000024981.7	E013	0.224583	0.0750609	1.47938	0.223872	NA	1.3174	0.0160235	-12.723	chr19	55267896	55267995	100	+	1	0	1	0	0	0	0	0	0	0	1	0	c("ENSMUST00000224337.2"	"ENSMUST00000043150.6")	ENSMUSG00000024981	Acsl5
ENSMUSG00000037846.19:E011	ENSMUSG00000037846.19	E011	0.431562	0.0750655	0.983054	0.321446	NA	1.46931	0.807608	-1.72706	chr10	67841330	67841519	190	+	2	0	0	1	0	1	0	0	0	1	0	0	c("ENSMUST00000105437.8"	"ENSMUST00000068994.14"	"ENSMUST00000147556.8"	"ENSMUST00000117086.2"	"ENSMUST00000118160.8")	ENSMUSG00000037846	Rtkn2
ENSMUSG00000037846.19:E012	ENSMUSG00000037846.19	E012	0.431562	0.0750655	0.983054	0.321446	NA	1.46931	0.807608	-1.72706	chr10	67841520	67841524	5	+	2	0	0	1	0	1	0	0	0	1	0	0	c("ENSMUST00000068994.14"	"ENSMUST00000147556.8"	"ENSMUST00000117086.2"	"ENSMUST00000118160.8")	ENSMUSG00000037846	Rtkn2
ENSMUSG00000065516.3+ENSMUSG00000078190.8+ENSMUSG00000070126.3:E021	ENSMUSG00000065516.3+ENSMUSG00000078190.8+ENSMUSG00000070126.3	E021	0.375151	0.0750661	0.251154	0.616264	NA	1.30099	1.11223	-0.452362	chr1	162050963	162051046	84	+	0	2	1	0	1	0	0	0	0	0	1	0	c("ENSMUST00000083582.3"	"ENSMUST00000178978.2"	"ENSMUST00000139662.2")	ENSMUSG00000065516	Mir214
ENSMUSG00000035011.16:E008	ENSMUSG00000035011.16	E008	10.7569	0.0750704	0.00350998	0.952757	1	6.31822	6.22752	-0.0418906	chr10	80973787	80973904	118	+	7	8	10	18	17	15	2	4	9	11	23	10	ENSMUST00000117956.2	ENSMUSG00000035011	Zbtb7a
ENSMUSG00000064679.3+ENSMUSG00002074888.1+ENSMUSG00002075279.1+ENSMUSG00000064496.3+ENSMUSG00000084691.3+ENSMUSG00002075621.1+ENSMUSG00002076690.1+ENSMUSG00000065433.3+ENSMUSG00000064417.3+ENSMUSG00000064621.3+ENSMUSG00002076155.1+ENSMUSG00000084549.3+ENSMUSG00000097451.12+ENSMUSG00000065013.3+ENSMUSG00002075266.1+ENSMUSG00002076195.1:E090	ENSMUSG00000064679.3+ENSMUSG00002074888.1+ENSMUSG00002075279.1+ENSMUSG00000064496.3+ENSMUSG00000084691.3+ENSMUSG00002075621.1+ENSMUSG00002076690.1+ENSMUSG00000065433.3+ENSMUSG00000064417.3+ENSMUSG00000064621.3+ENSMUSG00002076155.1+ENSMUSG00000084549.3+ENSMUSG00000097451.12+ENSMUSG00000065013.3+ENSMUSG00002075266.1+ENSMUSG00002076195.1	E090	0.254044	0.0750704	1.36463	0.242736	NA	1.26422	0.0462041	-9.54842	chr12	109610604	109610611	8	+	0	0	0	0	0	1	0	0	0	1	1	0	c("ENSMUST00000194138.2"	"ENSMUST00000238576.2"	"ENSMUST00000238332.2")	ENSMUSG00000064679	Gm25357
ENSMUSG00000013973.13:E003	ENSMUSG00000013973.13	E003	0.298132	0.0750732	1.60953	0.204558	NA	1.38407	0.013109	-13.4447	chr1	171156976	171157094	119	+	0	0	1	0	0	2	1	0	0	0	0	0	c("ENSMUST00000111299.8"	"ENSMUST00000111300.8"	"ENSMUST00000064950.11")	ENSMUSG00000013973	Dedd
ENSMUSG00000024675.20:E004	ENSMUSG00000024675.20	E004	0.731413	0.0750776	0.0121671	0.912168	NA	1.67222	1.58363	-0.157104	chr19	11392156	11392204	49	+	0	3	0	0	1	1	2	0	0	1	1	0	c("ENSMUST00000153546.8"	"ENSMUST00000072729.10")	ENSMUSG00000024675	Ms4a4c
ENSMUSG00000024675.20:E005	ENSMUSG00000024675.20	E005	0.731413	0.0750776	0.0121671	0.912168	NA	1.67222	1.58363	-0.157104	chr19	11392205	11392315	111	+	0	3	0	0	1	1	2	0	0	1	1	0	c("ENSMUST00000153546.8"	"ENSMUST00000119366.2"	"ENSMUST00000072729.10")	ENSMUSG00000024675	Ms4a4c
ENSMUSG00000061186.16:E006	ENSMUSG00000061186.16	E006	0.361111	0.0750818	1.39915	0.236866	NA	1.33062	0.0126589	-13.4319	chr2	10377259	10377260	2	+	0	0	0	0	0	0	2	0	0	1	1	0	c("ENSMUST00000116594.9"	"ENSMUST00000114864.9"	"ENSMUST00000145398.8")	ENSMUSG00000061186	Sfmbt2
ENSMUSG00000036273.16:E044	ENSMUSG00000036273.16	E044	0.262829	0.0750819	2.60944	0.106229	NA	1.49397	0.0236199	-11.9663	chr15	91664581	91664656	76	+	0	0	1	0	0	1	0	0	0	0	2	0	ENSMUST00000133743.8	ENSMUSG00000036273	Lrrk2
ENSMUSG00000038534.20:E031	ENSMUSG00000038534.20	E031	0.288782	0.0750893	0.552724	0.457207	NA	0.779618	1.31186	1.50173	chr11	96957709	96957758	50	+	1	0	0	0	2	0	0	0	0	0	0	1	ENSMUST00000143360.2	ENSMUSG00000038534	Osbpl7
ENSMUSG00000041362.18:E007	ENSMUSG00000041362.18	E007	0.315242	0.075093	3.28057	0.0701045	NA	0.0415086	1.56678	10.4769	chr19	58996139	58998196	2058	-	0	1	0	1	0	0	0	0	0	0	0	2	ENSMUST00000237215.2	ENSMUSG00000041362	Shtn1
ENSMUSG00000045672.16:E069	ENSMUSG00000045672.16	E069	0.456772	0.0751045	1.06401	0.302303	NA	0.858913	1.53854	1.6822	chr4	63246769	63246771	3	+	1	0	0	1	1	0	0	0	0	0	0	3	c("ENSMUST00000149856.2"	"ENSMUST00000183913.8")	ENSMUSG00000045672	Col27a1
ENSMUSG00000052337.16:E034	ENSMUSG00000052337.16	E034	3.75063	0.0751058	0.555395	0.456122	1	3.88976	3.34323	-0.437474	chr6	71848543	71849777	1235	+	2	2	9	4	4	3	8	3	3	2	2	2	ENSMUST00000206625.2	ENSMUSG00000052337	Immt
ENSMUSG00000026858.19+ENSMUSG00002076344.1:E014	ENSMUSG00000026858.19+ENSMUSG00002076344.1	E014	0.282884	0.075106	2.20517	0.137549	NA	0.0300025	1.36935	11.0248	chr2	30258427	30258593	167	+	0	0	0	1	0	0	0	0	1	0	0	1	c("ENSMUST00000116543.4"	"ENSMUST00000137441.2")	ENSMUSG00000026858	Miga2
ENSMUSG00000019373.12:E015	ENSMUSG00000019373.12	E015	4.02726	0.0751072	0.549008	0.458723	1	3.99443	3.75492	-0.178695	chr11	59723710	59723759	50	-	5	1	4	14	4	6	2	4	4	1	6	0	c("ENSMUST00000136901.8"	"ENSMUST00000156837.2"	"ENSMUST00000019517.10"	"ENSMUST00000124101.8"	"ENSMUST00000130027.2")	ENSMUSG00000019373	Cops3
ENSMUSG00000075225.16:E024	ENSMUSG00000075225.16	E024	0.561805	0.0751093	0.569664	0.450393	NA	1.43791	1.17162	-0.59104	chr10	41456221	41456359	139	-	1	2	2	0	0	0	0	0	0	1	0	0	c("ENSMUST00000219054.2"	"ENSMUST00000099932.10"	"ENSMUST00000189488.3"	"ENSMUST00000160751.3"	"ENSMUST00000019955.16")	ENSMUSG00000075225	Ccdc162
ENSMUSG00000029276.14:E013	ENSMUSG00000029276.14	E013	0.326	0.0751097	0.49483	0.481781	NA	0.811656	1.26378	1.27775	chr5	107708919	107708960	42	-	0	0	1	0	1	0	0	2	0	0	0	0	c("ENSMUST00000078021.13"	"ENSMUST00000124546.8"	"ENSMUST00000100949.10"	"ENSMUST00000082121.9")	ENSMUSG00000029276	Glmn
ENSMUSG00000108486.2+ENSMUSG00000056216.10:E008	ENSMUSG00000108486.2+ENSMUSG00000056216.10	E008	0.330762	0.0751101	0.251073	0.61632	NA	1.37555	1.04843	-0.783675	chr7	34751700	34751962	263	-	1	0	0	1	1	0	0	0	0	0	2	0	ENSMUST00000205869.2	ENSMUSG00000108486	Gm44836
ENSMUSG00000005417.18:E007	ENSMUSG00000005417.18	E007	0.288409	0.0751109	0.268645	0.604242	NA	1.10823	0.757293	-1.09876	chr11	59618507	59618511	5	+	0	0	0	0	1	0	1	0	0	1	0	0	c("ENSMUST00000072031.13"	"ENSMUST00000133861.8"	"ENSMUST00000066330.15"	"ENSMUST00000108751.8"	"ENSMUST00000138234.2"	"ENSMUST00000116371.8")	ENSMUSG00000005417	Mprip
ENSMUSG00000005417.18:E008	ENSMUSG00000005417.18	E008	0.288409	0.0751109	0.268645	0.604242	NA	1.10823	0.757293	-1.09876	chr11	59618512	59618529	18	+	0	0	0	0	1	0	1	0	0	1	0	0	c("ENSMUST00000072031.13"	"ENSMUST00000133861.8"	"ENSMUST00000066330.15"	"ENSMUST00000108751.8"	"ENSMUST00000116371.8")	ENSMUSG00000005417	Mprip
ENSMUSG00000118150.2:E003	ENSMUSG00000118150.2	E003	0.433099	0.0751117	-0.0674517	1	NA	1.29572	1.0198	-0.691032	chr19	20005964	20006050	87	-	2	0	0	0	0	0	1	1	0	0	2	0	ENSMUST00000237242.2	ENSMUSG00000118150	Gm3728
ENSMUSG00000118150.2:E004	ENSMUSG00000118150.2	E004	0.433099	0.0751117	-0.0674517	1	NA	1.29572	1.0198	-0.691032	chr19	20037718	20038122	405	-	2	0	0	0	0	0	1	1	0	0	2	0	ENSMUST00000237242.2	ENSMUSG00000118150	Gm3728
ENSMUSG00000021326.14:E017	ENSMUSG00000021326.14	E017	5.19577	0.0751166	0.243393	0.621766	1	4.2279	4.58204	0.232571	chr13	21374763	21374856	94	+	3	7	5	7	6	12	5	3	1	3	2	12	ENSMUST00000139287.4	ENSMUSG00000021326	Trim27
ENSMUSG00000069089.9:E008	ENSMUSG00000069089.9	E008	1.16285	0.0751188	0.401725	0.5262	NA	1.97809	2.35659	0.505432	chr13	100848105	100848448	344	-	0	2	2	1	2	3	0	0	0	0	2	4	ENSMUST00000225946.2	ENSMUSG00000069089	Cdk7
ENSMUSG00000050619.15:E001	ENSMUSG00000050619.15	E001	19.4498	0.0751192	0.324432	0.568956	1	8.72378	8.24362	-0.164591	chr2	120988754	120991161	2408	-	16	33	22	26	27	32	19	10	8	12	24	17	ENSMUST00000110661.9	ENSMUSG00000050619	Zscan29
ENSMUSG00000055322.17:E065	ENSMUSG00000055322.17	E065	0.632631	0.0751194	0.0187657	0.89104	NA	1.58777	1.49294	-0.177732	chr1	74055304	74055345	42	-	1	1	0	1	0	1	2	2	0	0	0	0	c("ENSMUST00000212888.2"	"ENSMUST00000187584.7"	"ENSMUST00000191104.7"	"ENSMUST00000186381.7"	"ENSMUST00000190599.2"	"ENSMUST00000188208.2"	"ENSMUST00000187281.7"	"ENSMUST00000239451.2"	"ENSMUST00000169786.8"	"ENSMUST00000191204.7")	ENSMUSG00000055322	Tns1
ENSMUSG00000034157.13:E002	ENSMUSG00000034157.13	E002	4.4426	0.0751205	0.495439	0.481511	1	3.77207	4.36913	0.42472	chr12	86993873	86994024	152	+	3	6	6	2	3	1	8	6	2	0	7	12	c("ENSMUST00000185434.7"	"ENSMUST00000191032.7"	"ENSMUST00000189246.7")	ENSMUSG00000034157	Cipc
ENSMUSG00000024570.8:E001	ENSMUSG00000024570.8	E001	0.301619	0.0751221	0.96086	0.32697	NA	1.3671	0.74945	-1.73464	chr18	80235480	80235873	394	-	1	0	1	1	0	0	0	0	0	0	1	0	ENSMUST00000025462.7	ENSMUSG00000024570	Rbfa
ENSMUSG00000037337.12:E033	ENSMUSG00000037337.12	E033	4.72231	0.0751226	0.0567025	0.811786	1	4.18427	4.26228	0.0534045	chr7	28701032	28701094	63	+	2	9	4	2	9	6	3	6	1	4	11	4	c("ENSMUST00000085835.8"	"ENSMUST00000208227.2"	"ENSMUST00000208784.2"	"ENSMUST00000207185.2")	ENSMUSG00000037337	Map4k1
ENSMUSG00000074968.12:E010	ENSMUSG00000074968.12	E010	0.277371	0.0751236	1.85921	0.172716	NA	0.0337572	1.34169	10.6257	chr2	110518316	110518605	290	-	0	0	0	0	1	0	0	1	1	0	0	0	ENSMUST00000111019.2	ENSMUSG00000074968	Ano3
ENSMUSG00000060470.8:E024	ENSMUSG00000060470.8	E024	0.51194	0.075124	0.81814	0.365725	NA	1.39691	1.46409	0.135546	chr8	95771033	95771496	464	+	0	0	0	0	3	1	3	0	0	0	0	0	c("ENSMUST00000211974.2"	"ENSMUST00000212570.2"	"ENSMUST00000051259.10")	ENSMUSG00000060470	Adgrg3
ENSMUSG00000060470.8:E025	ENSMUSG00000060470.8	E025	0.51194	0.075124	0.81814	0.365725	NA	1.39691	1.46409	0.135546	chr8	95771497	95771502	6	+	0	0	0	0	3	1	3	0	0	0	0	0	c("ENSMUST00000211974.2"	"ENSMUST00000051259.10")	ENSMUSG00000060470	Adgrg3
ENSMUSG00000060470.8:E026	ENSMUSG00000060470.8	E026	0.51194	0.075124	0.81814	0.365725	NA	1.39691	1.46409	0.135546	chr8	95771503	95771878	376	+	0	0	0	0	3	1	3	0	0	0	0	0	ENSMUST00000051259.10	ENSMUSG00000060470	Adgrg3
ENSMUSG00000037816.11:E025	ENSMUSG00000037816.11	E025	0.303123	0.0751242	0.374853	0.540371	NA	0.743382	1.13043	1.2095	chr13	50585787	50586136	350	+	0	0	1	0	0	0	0	1	1	0	0	0	ENSMUST00000177541.2	ENSMUSG00000037816	Fbxw17
ENSMUSG00000030180.16:E041	ENSMUSG00000030180.16	E041	1.20733	0.0751258	0.00431157	0.947646	NA	2.20785	2.13618	-0.0952747	chr6	120407242	120407243	2	+	1	0	2	0	3	0	2	4	0	0	3	1	ENSMUST00000124525.2	ENSMUSG00000030180	Kdm5a
ENSMUSG00000031788.15:E043	ENSMUSG00000031788.15	E043	0.448704	0.0751395	1.62095	0.20296	NA	1.5898	1.05216	-1.19119	chr8	95869132	95869145	14	-	1	1	0	0	0	2	1	1	0	0	0	0	c("ENSMUST00000169748.9"	"ENSMUST00000034240.15")	ENSMUSG00000031788	Kifc3
ENSMUSG00000020721.17:E028	ENSMUSG00000020721.17	E028	2.76641	0.0751439	0.173474	0.677043	1	3.13813	3.35603	0.193915	chr11	107528606	107528753	148	+	2	7	3	2	7	1	1	1	1	2	8	1	c("ENSMUST00000133862.2"	"ENSMUST00000100305.8"	"ENSMUST00000075012.8"	"ENSMUST00000143634.2"	"ENSMUST00000106746.8")	ENSMUSG00000020721	Helz
ENSMUSG00000033083.17:E002	ENSMUSG00000033083.17	E002	16.8969	0.0751459	0.480357	0.488261	1	8.13563	7.50295	-0.235097	chr14	101679804	101681158	1355	-	19	18	15	23	17	20	16	10	19	10	18	19	c("ENSMUST00000161304.2"	"ENSMUST00000161991.8"	"ENSMUST00000159951.8")	ENSMUSG00000033083	Tbc1d4
ENSMUSG00000031150.14:E027	ENSMUSG00000031150.14	E027	0.297714	0.0751549	0.337674	0.561175	NA	0.749668	1.11992	1.15825	chrX	7606588	7606644	57	-	0	1	0	0	0	0	0	0	0	1	0	1	c("ENSMUST00000128852.2"	"ENSMUST00000153925.8"	"ENSMUST00000139499.2")	ENSMUSG00000031150	Ccdc120
ENSMUSG00000031150.14:E028	ENSMUSG00000031150.14	E028	0.297714	0.0751549	0.337674	0.561175	NA	0.749668	1.11992	1.15825	chrX	7606645	7606648	4	-	0	1	0	0	0	0	0	0	0	1	0	1	ENSMUST00000128852.2	ENSMUSG00000031150	Ccdc120
ENSMUSG00000024421.17:E040	ENSMUSG00000024421.17	E040	0.350734	0.0751571	0.034011	0.853683	NA	0.862234	1.36726	1.33045	chr18	12639978	12640091	114	+	0	0	0	0	2	1	0	0	0	0	0	2	c("ENSMUST00000188815.2"	"ENSMUST00000092070.13")	ENSMUSG00000024421	Lama3
ENSMUSG00000024421.17:E056	ENSMUSG00000024421.17	E056	0.350734	0.0751571	0.034011	0.853683	NA	0.862234	1.36726	1.33045	chr18	12667018	12667160	143	+	0	0	0	0	2	1	0	0	0	0	0	2	c("ENSMUST00000188815.2"	"ENSMUST00000092070.13")	ENSMUSG00000024421	Lama3
ENSMUSG00000024421.17:E057	ENSMUSG00000024421.17	E057	0.350734	0.0751571	0.034011	0.853683	NA	0.862234	1.36726	1.33045	chr18	12670744	12670914	171	+	0	0	0	0	2	1	0	0	0	0	0	2	c("ENSMUST00000188815.2"	"ENSMUST00000092070.13")	ENSMUSG00000024421	Lama3
ENSMUSG00000031807.11+ENSMUSG00000043243.16:E018	ENSMUSG00000031807.11+ENSMUSG00000043243.16	E018	2.84542	0.0751587	4.70248	0.0301191	1	3.67552	2.30879	-1.34287	chr8	72051821	72051852	32	+	4	0	3	3	0	3	2	2	3	6	4	1	c("ENSMUST00000124485.8"	"ENSMUST00000143662.8"	"ENSMUST00000141594.8"	"ENSMUST00000127626.8")	ENSMUSG00000031807	Pgls
ENSMUSG00000031807.11+ENSMUSG00000043243.16:E020	ENSMUSG00000031807.11+ENSMUSG00000043243.16	E020	2.84542	0.0751587	4.70248	0.0301191	1	3.67552	2.30879	-1.34287	chr8	72052714	72052839	126	+	4	0	3	3	0	3	2	2	3	6	4	1	c("ENSMUST00000127626.8"	"ENSMUST00000132891.2"	"ENSMUST00000143662.8"	"ENSMUST00000124485.8"	"ENSMUST00000141594.8")	ENSMUSG00000031807	Pgls
ENSMUSG00000018554.14:E017	ENSMUSG00000018554.14	E017	0.497376	0.0751597	0.131081	0.717314	NA	1.19285	1.48869	0.63939	chr11	69832422	69832423	2	+	0	0	0	2	1	0	1	0	0	1	1	0	c("ENSMUST00000108601.3"	"ENSMUST00000018698.12")	ENSMUSG00000018554	Ybx2
ENSMUSG00000027893.15:E028	ENSMUSG00000027893.15	E028	0.938816	0.0751639	0.0720313	0.788402	NA	1.87363	1.73588	-0.220425	chr3	107581425	107582326	902	-	1	0	2	0	2	2	0	0	1	1	0	2	ENSMUST00000138116.2	ENSMUSG00000027893	Ahcyl1
ENSMUSG00000000409.15+ENSMUSG00000099070.3:E017	ENSMUSG00000000409.15+ENSMUSG00000099070.3	E017	0.734953	0.0751712	6.42291	0.0112658	NA	0.750826	2.35276	3.29636	chr4	129450827	129450925	99	-	1	1	0	2	4	0	0	0	0	0	0	2	c("ENSMUST00000167288.8"	"ENSMUST00000102596.8"	"ENSMUST00000067240.11"	"ENSMUST00000139957.2")	ENSMUSG00000000409	Lck
ENSMUSG00000028364.16:E010	ENSMUSG00000028364.16	E010	0.32091	0.075172	0.86968	0.351044	NA	1.39493	0.8441	-1.4496	chr4	63893439	63893582	144	-	1	0	0	0	1	2	0	0	0	0	1	0	c("ENSMUST00000107377.10"	"ENSMUST00000107372.8"	"ENSMUST00000030056.12")	ENSMUSG00000028364	Tnc
ENSMUSG00000046743.7:E003	ENSMUSG00000046743.7	E003	0.414294	0.0751767	0.494561	0.4819	NA	1.27367	0.808699	-1.31077	chr3	38996958	38997089	132	+	0	0	0	1	0	1	0	0	0	2	0	0	c("ENSMUST00000061260.8"	"ENSMUST00000129182.2")	ENSMUSG00000046743	Fat4
ENSMUSG00000028245.16:E008	ENSMUSG00000028245.16	E008	0.277749	0.0751773	-0.00734186	1	NA	1.00624	0.83328	-0.544263	chr4	6406400	6406786	387	-	0	0	0	0	0	1	0	0	0	1	0	1	ENSMUST00000143566.8	ENSMUSG00000028245	Nsmaf
ENSMUSG00000030091.18:E014	ENSMUSG00000030091.18	E014	0.296935	0.075179	0.651044	0.41974	NA	1.21566	0.691385	-1.6285	chr6	91000947	91001031	85	-	1	0	1	0	0	0	0	0	1	0	0	0	ENSMUST00000148397.2	ENSMUSG00000030091	Nup210
ENSMUSG00000078765.12+ENSMUSG00000109378.2+ENSMUSG00000036826.15:E007	ENSMUSG00000078765.12+ENSMUSG00000109378.2+ENSMUSG00000036826.15	E007	0.331777	0.0751803	0.825308	0.363633	NA	1.34565	0.761255	-1.64389	chr7	30262754	30262754	1	+	0	0	0	0	0	0	0	1	0	1	2	0	c("ENSMUST00000043273.16"	"ENSMUST00000164438.8"	"ENSMUST00000163330.3"	"ENSMUST00000163654.8"	"ENSMUST00000168222.8"	"ENSMUST00000166960.8"	"ENSMUST00000166510.8"	"ENSMUST00000163848.8")	ENSMUSG00000078765	U2af1l4
ENSMUSG00000003848.15:E007	ENSMUSG00000003848.15	E007	5.48557	0.0751808	0.148251	0.700213	1	4.39718	4.76781	0.234012	chr8	108144327	108144687	361	-	9	1	5	6	15	9	2	6	3	2	8	6	ENSMUST00000163973.8	ENSMUSG00000003848	Nob1
ENSMUSG00000023050.10:E005	ENSMUSG00000023050.10	E005	2.7039	0.0751814	0.193416	0.660089	1	3.24556	2.92412	-0.301229	chr15	102409287	102409357	71	-	5	7	6	1	1	2	1	1	3	1	3	1	c("ENSMUST00000023812.10"	"ENSMUST00000169377.8"	"ENSMUST00000171565.8")	ENSMUSG00000023050	Map3k12
ENSMUSG00000023830.15:E021	ENSMUSG00000023830.15	E021	1.80513	0.075183	0.000221327	0.98813	NA	2.50869	2.59765	0.100611	chr17	12920107	12920166	60	-	2	2	2	1	2	2	3	6	0	1	0	1	c("ENSMUST00000024599.14"	"ENSMUST00000161738.2")	ENSMUSG00000023830	Igf2r
ENSMUSG00000066571.14:E017	ENSMUSG00000066571.14	E017	0.253726	0.0751854	0.687586	0.406987	NA	1.32843	0.767826	-1.58193	chr7	33955996	33956644	649	-	1	0	0	0	1	0	0	0	0	0	2	0	ENSMUST00000205581.2	ENSMUSG00000066571	Garre1
ENSMUSG00000092229.4+ENSMUSG00000116627.2+ENSMUSG00000090370.5+ENSMUSG00000052632.17:E046	ENSMUSG00000092229.4+ENSMUSG00000116627.2+ENSMUSG00000090370.5+ENSMUSG00000052632.17	E046	1.97378	0.075186	0.921025	0.337206	NA	2.30386	2.9431	0.707078	chr12	21315889	21316011	123	+	2	4	2	1	3	0	1	1	4	1	4	0	c("ENSMUST00000050990.10"	"ENSMUST00000064595.15"	"ENSMUST00000101562.11"	"ENSMUST00000090834.13")	ENSMUSG00000092229	Gm5977
ENSMUSG00000022867.12:E024	ENSMUSG00000022867.12	E024	0.331953	0.0751876	3.80222	0.0511846	NA	1.59973	0.0212398	-12.4702	chr16	76894537	76894650	114	+	0	0	0	0	0	0	1	0	0	1	2	0	ENSMUST00000239066.2	ENSMUSG00000022867	Usp25
ENSMUSG00000022214.16:E022	ENSMUSG00000022214.16	E022	2.59725	0.075192	1.69606	0.192804	1	3.52743	2.75934	-0.709325	chr14	55798524	55798531	8	+	5	1	5	6	4	5	1	1	0	1	6	0	c("ENSMUST00000153638.8"	"ENSMUST00000117701.8"	"ENSMUST00000143375.8"	"ENSMUST00000129310.8"	"ENSMUST00000128490.9")	ENSMUSG00000022214	Dcaf11
ENSMUSG00000024370.18:E028	ENSMUSG00000024370.18	E028	0.916184	0.0751932	3.1858	0.0742805	NA	2.26077	1.11426	-2.04205	chr18	34784516	34784599	84	-	0	1	5	0	1	1	0	0	0	1	2	0	c("ENSMUST00000151409.2"	"ENSMUST00000133162.9")	ENSMUSG00000024370	Cdc23
ENSMUSG00000055805.16:E015	ENSMUSG00000055805.16	E015	0.297714	0.0751941	0.275528	0.599648	NA	0.755564	1.11157	1.11406	chr11	103080752	103080826	75	+	0	1	0	0	0	0	0	0	0	1	0	1	c("ENSMUST00000218163.2"	"ENSMUST00000154871.2"	"ENSMUST00000042286.12"	"ENSMUST00000126425.8"	"ENSMUST00000107027.9")	ENSMUSG00000055805	Fmnl1
ENSMUSG00000037533.21:E036	ENSMUSG00000037533.21	E036	0.272094	0.0752003	2.17387	0.140372	NA	0.0249166	1.37241	11.5672	chr11	54562481	54562504	24	+	0	0	0	0	1	0	0	0	1	0	0	1	c("ENSMUST00000108894.2"	"ENSMUST00000101206.10")	ENSMUSG00000037533	Rapgef6
ENSMUSG00000037791.16:E034	ENSMUSG00000037791.16	E034	1.37038	0.0752035	0.632839	0.426316	NA	2.4369	1.89364	-0.728132	chr11	77920404	77921365	962	+	5	2	0	1	1	1	2	0	2	1	1	0	ENSMUST00000049167.14	ENSMUSG00000037791	Phf12
ENSMUSG00000038664.17:E044	ENSMUSG00000038664.17	E044	4.82083	0.075204	0.20379	0.651679	1	4.06735	4.46071	0.266879	chr9	66358761	66359581	821	+	1	7	5	2	9	6	4	9	2	3	11	3	ENSMUST00000140487.2	ENSMUSG00000038664	Herc1
ENSMUSG00000108444.2:E002	ENSMUSG00000108444.2	E002	0.597027	0.0752047	0.0165851	0.897529	NA	1.44977	1.41841	-0.0631085	chr7	43567481	43567869	389	+	3	1	0	0	1	0	0	0	0	1	0	1	ENSMUST00000206865.2	ENSMUSG00000108444	Klk2-ps
ENSMUSG00000086804.9:E025	ENSMUSG00000086804.9	E025	1.82996	0.075213	1.97389	0.160035	NA	3.07264	2.2679	-0.876894	chr6	31696523	31696663	141	+	0	2	2	5	3	2	5	0	0	1	4	0	c("ENSMUST00000210387.2"	"ENSMUST00000209571.2")	ENSMUSG00000086804	Gm43154
ENSMUSG00000005204.13:E012	ENSMUSG00000005204.13	E012	6.48085	0.0752155	0.188715	0.663988	1	4.63765	4.97697	0.20424	chr11	69565433	69565802	370	-	5	13	12	4	7	9	3	5	8	3	5	3	ENSMUST00000123084.8	ENSMUSG00000005204	Senp3
ENSMUSG00000115970.2:E004	ENSMUSG00000115970.2	E004	0.505802	0.0752163	0.243035	0.622023	NA	1.18231	1.57544	0.828455	chr15	81131877	81132089	213	-	0	2	0	0	1	0	0	2	0	0	2	0	ENSMUST00000229855.2	ENSMUSG00000115970	8430426J06Rik
ENSMUSG00000061911.16:E003	ENSMUSG00000061911.16	E003	0.303167	0.0752172	0.10239	0.74898	NA	1.05135	0.799381	-0.790659	chr12	29578796	29581578	2783	+	0	1	0	0	0	0	1	0	0	1	0	0	ENSMUST00000219060.2	ENSMUSG00000061911	Myt1l
ENSMUSG00000037234.18:E015	ENSMUSG00000037234.18	E015	0.243483	0.0752178	1.67367	0.195767	NA	0.0255447	1.31961	11.3821	chr8	26534303	26534598	296	-	0	1	0	0	0	0	0	1	0	0	0	1	ENSMUST00000152144.2	ENSMUSG00000037234	Hook3
ENSMUSG00000029504.6:E018	ENSMUSG00000029504.6	E018	0.825717	0.0752216	1.33755	0.247466	NA	1.3567	2.00281	1.12417	chr5	110804508	110804681	174	+	1	3	0	2	0	1	1	0	1	0	0	1	ENSMUST00000143087.2	ENSMUSG00000029504	Ddx51
ENSMUSG00000020659.17:E018	ENSMUSG00000020659.17	E018	6.62072	0.0752246	0.302179	0.58252	1	5.28644	4.69969	-0.340353	chr12	31549555	31549556	2	-	8	6	11	4	13	13	16	7	1	0	3	4	c("ENSMUST00000085487.12"	"ENSMUST00000188326.3"	"ENSMUST00000185739.8"	"ENSMUST00000101499.10")	ENSMUSG00000020659	Cbll1
ENSMUSG00000040957.16:E005	ENSMUSG00000040957.16	E005	4.62031	0.0752292	1.77553	0.182699	1	3.66503	4.59985	0.656701	chr18	12021794	12021886	93	+	2	7	3	7	12	11	0	3	2	4	3	5	c("ENSMUST00000046948.10"	"ENSMUST00000225430.2"	"ENSMUST00000171109.9")	ENSMUSG00000040957	Cables1
ENSMUSG00000024319.19:E015	ENSMUSG00000024319.19	E015	2.88988	0.0752292	0.405704	0.524158	1	3.33435	2.89377	-0.409323	chr17	34179070	34179160	91	+	3	1	4	3	1	1	1	1	4	4	7	3	ENSMUST00000173318.2	ENSMUSG00000024319	Vps52
ENSMUSG00000026321.9:E010	ENSMUSG00000026321.9	E010	0.394179	0.0752299	0.684472	0.408051	NA	1.5004	0.966742	-1.26848	chr1	105752725	105752777	53	+	1	0	2	0	2	0	0	0	0	0	0	0	c("ENSMUST00000027559.9"	"ENSMUST00000187658.2")	ENSMUSG00000026321	Tnfrsf11a
ENSMUSG00000056130.11+ENSMUSG00000033184.15:E008	ENSMUSG00000056130.11+ENSMUSG00000033184.15	E008	17.4059	0.0752377	0.561597	0.453618	1	8.39619	7.53438	-0.314578	chr18	46721628	46721755	128	-	16	15	8	8	21	16	28	11	14	15	36	27	c("ENSMUST00000151189.2"	"ENSMUST00000143178.2"	"ENSMUST00000036030.14")	ENSMUSG00000056130	Ticam2
ENSMUSG00000021549.15:E012	ENSMUSG00000021549.15	E012	0.253565	0.0752393	0.236732	0.626577	NA	1.12209	0.747483	-1.17226	chr13	85371577	85371663	87	-	1	0	1	0	0	0	0	1	0	0	0	0	c("ENSMUST00000109552.3"	"ENSMUST00000223598.2"	"ENSMUST00000148014.2")	ENSMUSG00000021549	Rasa1
ENSMUSG00000038143.17:E019	ENSMUSG00000038143.17	E019	0.303167	0.075242	0.267248	0.605184	NA	1.101	0.763338	-1.05693	chr8	47805066	47805383	318	-	0	1	0	0	0	0	1	0	0	1	0	0	ENSMUST00000110367.10	ENSMUSG00000038143	Stox2
ENSMUSG00000112117.3+ENSMUSG00002075375.1+ENSMUSG00002075145.1+ENSMUSG00002076982.1+ENSMUSG00002076545.1+ENSMUSG00002075598.1+ENSMUSG00002075017.1+ENSMUSG00002076875.1:E033	ENSMUSG00000112117.3+ENSMUSG00002075375.1+ENSMUSG00002075145.1+ENSMUSG00002076982.1+ENSMUSG00002076545.1+ENSMUSG00002075598.1+ENSMUSG00002075017.1+ENSMUSG00002076875.1	E033	0.268973	0.0752427	1.76609	0.183867	NA	1.42674	0.0137391	-13.3969	chr10	91969714	91970103	390	-	0	0	1	0	0	2	0	0	0	0	1	0	ENSMUST00000219606.2	ENSMUSG00000112117	Rmst
ENSMUSG00000000134.18:E018	ENSMUSG00000000134.18	E018	0.274499	0.0752469	1.7165	0.190144	NA	0.0194127	1.32035	12.1758	chrX	7631860	7632310	451	+	0	1	0	0	1	0	0	0	1	0	0	0	ENSMUST00000144715.2	ENSMUSG00000000134	Tfe3
ENSMUSG00000040274.12:E006	ENSMUSG00000040274.12	E006	0.308621	0.0752471	1.66079	0.197497	NA	1.54681	0.759956	-2.0509	chr5	3394119	3394311	193	+	1	0	0	0	1	0	0	0	0	0	3	0	c("ENSMUST00000197607.2"	"ENSMUST00000165117.8"	"ENSMUST00000197385.2"	"ENSMUST00000199156.2")	ENSMUSG00000040274	Cdk6
ENSMUSG00000037119.5:E031	ENSMUSG00000037119.5	E031	137.311	0.075249	0.0764293	0.782196	1	22.3578	21.5828	-0.106922	chr15	58326599	58329589	2991	+	175	144	148	172	196	150	129	145	96	65	140	142	ENSMUST00000037270.5	ENSMUSG00000037119	Fam91a1
ENSMUSG00000003458.13:E008	ENSMUSG00000003458.13	E008	0.297714	0.0752511	0.119611	0.729456	NA	0.789851	1.06297	0.856983	chr1	171895632	171895752	121	-	0	1	0	0	0	0	0	0	0	1	0	1	ENSMUST00000122986.2	ENSMUSG00000003458	Ncstn
ENSMUSG00000042099.17:E010	ENSMUSG00000042099.17	E010	1.92875	0.0752517	0.134116	0.714202	NA	2.83559	2.58164	-0.270933	chr17	34037167	34037418	252	+	4	1	4	2	5	1	1	0	0	1	3	3	c("ENSMUST00000172649.8"	"ENSMUST00000048560.11"	"ENSMUST00000234357.2")	ENSMUSG00000042099	Kank3
ENSMUSG00000009739.18:E025	ENSMUSG00000009739.18	E025	2.21421	0.0752526	0.00972083	0.92146	NA	2.93009	2.81244	-0.118355	chr15	100486506	100486532	27	-	0	3	5	2	2	3	1	2	3	0	6	1	ENSMUST00000177505.4	ENSMUSG00000009739	Pou6f1
ENSMUSG00000051401.8:E008	ENSMUSG00000051401.8	E008	0.589109	0.0752559	0.0860922	0.769205	NA	1.25414	1.42551	0.369646	chr18	40578941	40578986	46	+	1	2	0	0	0	0	1	0	1	1	0	0	c("ENSMUST00000235241.2"	"ENSMUST00000236301.2")	ENSMUSG00000051401	Kctd16
ENSMUSG00000021540.17+ENSMUSG00002075104.1:E005	ENSMUSG00000021540.17+ENSMUSG00002075104.1	E005	0.34948	0.0752562	0.0734781	0.786338	NA	1.29453	1.11587	-0.428604	chr13	56850945	56851389	445	+	0	0	0	1	0	0	1	0	0	0	2	1	ENSMUST00000109876.8	ENSMUSG00000021540	Smad5
ENSMUSG00000020448.17:E008	ENSMUSG00000020448.17	E008	2.63498	0.0752599	0.000643654	0.97976	1	3.06943	3.0967	0.0255512	chr11	3388205	3388323	119	-	3	4	5	1	2	5	1	2	1	2	1	5	ENSMUST00000064364.3	ENSMUSG00000020448	Rnf185
ENSMUSG00000041592.17:E042	ENSMUSG00000041592.17	E042	0.572466	0.0752615	0.0259969	0.871908	NA	NA	NA	NA	chr11	113759676	113759792	117	-	0	2	0	1	1	3	1	0	0	0	0	0	c("ENSMUST00000041627.14"	"ENSMUST00000155651.2"	"ENSMUST00000141943.2")	ENSMUSG00000041592	Sdk2
ENSMUSG00000003476.17:E027	ENSMUSG00000003476.17	E027	0.339375	0.0752619	1.73172	0.188192	NA	1.47527	0.0127451	-13.7101	chr6	55100668	55100758	91	-	2	0	2	0	0	0	0	0	0	0	0	0	c("ENSMUST00000166954.2"	"ENSMUST00000164012.3"	"ENSMUST00000212633.2"	"ENSMUST00000003568.15")	ENSMUSG00000003476	Crhr2
ENSMUSG00000003476.17:E028	ENSMUSG00000003476.17	E028	0.339375	0.0752619	1.73172	0.188192	NA	1.47527	0.0127451	-13.7101	chr6	55109755	55109826	72	-	2	0	2	0	0	0	0	0	0	0	0	0	c("ENSMUST00000166954.2"	"ENSMUST00000164012.3"	"ENSMUST00000212633.2"	"ENSMUST00000003568.15")	ENSMUSG00000003476	Crhr2
ENSMUSG00000003476.17:E029	ENSMUSG00000003476.17	E029	0.339375	0.0752619	1.73172	0.188192	NA	1.47527	0.0127451	-13.7101	chr6	55109827	55109945	119	-	2	0	2	0	0	0	0	0	0	0	0	0	c("ENSMUST00000166954.2"	"ENSMUST00000212633.2"	"ENSMUST00000003568.15")	ENSMUSG00000003476	Crhr2
ENSMUSG00000030587.6:E006	ENSMUSG00000030587.6	E006	0.684272	0.075263	0.662316	0.415744	NA	1.45827	1.57501	0.22227	chr7	28947782	28947891	110	-	1	0	1	0	1	0	1	0	2	0	2	0	ENSMUST00000032808.6	ENSMUSG00000030587	2200002D01Rik
ENSMUSG00000040621.15:E006	ENSMUSG00000040621.15	E006	0.285493	0.0752655	0.274066	0.600617	NA	0.752075	1.1168	1.14094	chrX	164961419	164961529	111	+	0	0	1	0	1	0	0	0	1	0	0	0	c("ENSMUST00000152248.2"	"ENSMUST00000166440.2")	ENSMUSG00000040621	Gemin8
ENSMUSG00000027646.16:E010	ENSMUSG00000027646.16	E010	4.65237	0.075267	0.214181	0.64351	1	4.28269	4.12646	-0.107428	chr2	157297527	157297590	64	+	4	1	3	3	9	6	5	2	1	4	12	11	c("ENSMUST00000109533.8"	"ENSMUST00000145715.2"	"ENSMUST00000129770.2"	"ENSMUST00000029175.14"	"ENSMUST00000092576.11")	ENSMUSG00000027646	Src
ENSMUSG00000021838.18:E029	ENSMUSG00000021838.18	E029	4.07966	0.0752679	0.237904	0.625724	1	4.05849	3.5025	-0.425761	chr14	47326559	47326627	69	+	10	2	9	3	3	5	0	1	5	2	2	6	c("ENSMUST00000022386.15"	"ENSMUST00000137543.9"	"ENSMUST00000100672.11"	"ENSMUST00000125113.9"	"ENSMUST00000125688.2"	"ENSMUST00000227848.2"	"ENSMUST00000228404.2")	ENSMUSG00000021838	Samd4
ENSMUSG00000007891.17+ENSMUSG00000045777.15+ENSMUSG00000110040.2:E016	ENSMUSG00000007891.17+ENSMUSG00000045777.15+ENSMUSG00000110040.2	E016	6.64254	0.0752679	12.3114	0.000450189	0.354478	6.74568	3.73787	-1.70829	chr7	141927313	141927490	178	-	4	9	7	2	15	8	3	7	2	5	18	7	ENSMUST00000105988.2	ENSMUSG00000007891	Ctsd
ENSMUSG00000029090.13:E029	ENSMUSG00000029090.13	E029	0.268036	0.0752717	0.857286	0.354499	NA	1.33469	0.764942	-1.60634	chr5	50215894	50215987	94	-	0	0	1	0	1	0	0	0	0	0	2	0	c("ENSMUST00000199132.2"	"ENSMUST00000196915.5"	"ENSMUST00000030971.7")	ENSMUSG00000029090	Adgra3
ENSMUSG00000046329.15:E009	ENSMUSG00000046329.15	E009	2.68145	0.075273	1.119	0.290134	1	3.39881	2.81011	-0.549367	chr17	57359825	57359840	16	-	2	0	1	4	1	6	3	5	2	3	5	1	c("ENSMUST00000170015.8"	"ENSMUST00000171528.2"	"ENSMUST00000040280.14"	"ENSMUST00000171128.2")	ENSMUSG00000046329	Slc25a23
ENSMUSG00000062646.13+ENSMUSG00000118623.2+ENSMUSG00000079110.13:E050	ENSMUSG00000062646.13+ENSMUSG00000118623.2+ENSMUSG00000079110.13	E050	4.89387	0.0752766	0.812211	0.367468	1	4.41887	3.89926	-0.36161	chr2	120286474	120286499	26	+	2	3	7	9	2	4	4	1	7	4	11	4	c("ENSMUST00000152437.8"	"ENSMUST00000043755.14"	"ENSMUST00000135074.2"	"ENSMUST00000136993.8"	"ENSMUST00000131523.8"	"ENSMUST00000127367.2")	ENSMUSG00000062646	Ganc
ENSMUSG00000029380.12:E002	ENSMUSG00000029380.12	E002	0.815569	0.0752832	0.387507	0.533613	NA	0.0284933	1.79186	11.9499	chr5	91039102	91039239	138	+	0	0	0	2	3	0	0	4	1	0	0	0	c("ENSMUST00000201245.2"	"ENSMUST00000031327.9")	ENSMUSG00000029380	Cxcl1
ENSMUSG00000029165.18:E027	ENSMUSG00000029165.18	E027	1.5181	0.0752847	0.000828571	0.977036	NA	2.34729	2.3929	0.0555589	chr5	31050806	31051177	372	+	1	2	2	0	4	4	3	0	2	0	0	1	ENSMUST00000200990.4	ENSMUSG00000029165	Agbl5
ENSMUSG00000010461.17:E034	ENSMUSG00000010461.17	E034	0.265395	0.0752858	0.486137	0.485656	NA	1.13202	0.739803	-1.22748	chr10	23226561	23226684	124	-	0	0	0	0	1	1	0	0	0	1	0	0	ENSMUST00000220299.2	ENSMUSG00000010461	Eya4
ENSMUSG00000026027.14:E005	ENSMUSG00000026027.14	E005	0.327016	0.0752876	0.586426	0.443804	NA	1.29758	0.790401	-1.4305	chr1	59019566	59019732	167	+	1	0	0	0	0	2	0	0	1	0	0	0	c("ENSMUST00000123965.8"	"ENSMUST00000153990.8")	ENSMUSG00000026027	Stradb
ENSMUSG00000037552.18:E039	ENSMUSG00000037552.18	E039	0.295062	0.0752905	0.107338	0.743196	NA	1.18635	0.996252	-0.503953	chr7	28072003	28072024	22	-	1	0	0	0	0	0	0	1	0	0	1	1	ENSMUST00000144700.8	ENSMUSG00000037552	Plekhg2
ENSMUSG00000090336.6:E005	ENSMUSG00000090336.6	E005	0.538492	0.0752935	0.0121051	0.912391	NA	1.37074	1.2978	-0.15781	chr8	13758285	13759655	1371	+	0	0	0	0	0	1	0	0	1	1	1	2	ENSMUST00000208283.2	ENSMUSG00000090336	Cfap97d2
ENSMUSG00000043541.17:E007	ENSMUSG00000043541.17	E007	0.295217	0.0752941	0.0233676	0.878505	NA	1.07377	1.10085	0.0718693	chr6	145122012	145123058	1047	-	0	0	0	0	1	1	1	1	0	0	0	0	ENSMUST00000111727.8	ENSMUSG00000043541	Casc1
ENSMUSG00000043541.17:E008	ENSMUSG00000043541.17	E008	0.295217	0.0752941	0.0233676	0.878505	NA	1.07377	1.10085	0.0718693	chr6	145123059	145123226	168	-	0	0	0	0	1	1	1	1	0	0	0	0	c("ENSMUST00000111727.8"	"ENSMUST00000060797.10"	"ENSMUST00000111728.8"	"ENSMUST00000204105.2")	ENSMUSG00000043541	Casc1
ENSMUSG00000002578.19:E019	ENSMUSG00000002578.19	E019	0.303123	0.0752961	0.132744	0.715604	NA	0.789339	1.06463	0.863343	chr10	128479838	128480306	469	-	0	0	1	0	0	0	0	1	1	0	0	0	ENSMUST00000222067.2	ENSMUSG00000002578	Ikzf4
ENSMUSG00000034602.16:E047	ENSMUSG00000034602.16	E047	0.300763	0.0752996	0.285674	0.593006	NA	1.11063	0.756571	-1.10776	chr10	122871193	122871372	180	-	0	0	0	0	0	0	1	0	0	1	0	1	ENSMUST00000219203.2	ENSMUSG00000034602	Mon2
ENSMUSG00000021248.10:E010	ENSMUSG00000021248.10	E010	1.22172	0.0753004	0.183507	0.668377	NA	2.20571	2.01032	-0.267766	chr12	85420730	85421214	485	-	0	1	0	5	0	3	3	0	1	1	1	0	ENSMUST00000223375.2	ENSMUSG00000021248	Tmed10
ENSMUSG00000046711.17:E005	ENSMUSG00000046711.17	E005	1.95179	0.0753095	0.361211	0.547834	NA	2.7844	2.47545	-0.339593	chr17	27775578	27775587	10	+	6	0	2	1	6	2	2	0	1	2	1	1	c("ENSMUST00000232013.2"	"ENSMUST00000231874.2"	"ENSMUST00000232265.2"	"ENSMUST00000114888.11"	"ENSMUST00000118599.9")	ENSMUSG00000046711	Hmga1
ENSMUSG00000035211.10:E022	ENSMUSG00000035211.10	E022	0.369819	0.0753173	0.214285	0.643429	NA	0.845061	1.2168	1.05204	chr7	99563374	99563697	324	+	1	1	0	0	0	0	0	1	1	0	0	0	c("ENSMUST00000208449.2"	"ENSMUST00000036155.10")	ENSMUSG00000035211	Xrra1
ENSMUSG00000040875.13:E003	ENSMUSG00000040875.13	E003	0.314113	0.07532	-0.00870321	1	NA	1.21973	1.18044	-0.0944733	chr9	114827684	114828124	441	+	0	0	0	1	1	1	0	0	0	0	2	0	ENSMUST00000183141.8	ENSMUSG00000040875	Osbpl10
ENSMUSG00000059049.15:E054	ENSMUSG00000059049.15	E054	0.377491	0.0753202	0.123136	0.725658	NA	1.16596	1.01906	-0.388605	chr4	82970405	82970576	172	-	0	0	2	0	1	0	0	0	1	0	0	0	c("ENSMUST00000107230.8"	"ENSMUST00000131102.2")	ENSMUSG00000059049	Frem1
ENSMUSG00000020023.19:E014	ENSMUSG00000020023.19	E014	0.299165	0.0753233	0.0251955	0.873881	NA	1.11335	1.06227	-0.135555	chr10	94412125	94412314	190	+	0	0	0	2	0	1	1	0	0	0	0	0	ENSMUST00000117929.2	ENSMUSG00000020023	Tmcc3
ENSMUSG00000032359.15:E011	ENSMUSG00000032359.15	E011	0.253726	0.0753253	2.33182	0.126753	NA	1.57151	0.649038	-2.55186	chr9	89942206	89942531	326	+	1	0	0	0	1	0	0	0	0	0	2	0	ENSMUST00000187437.2	ENSMUSG00000032359	Ctsh
ENSMUSG00000056234.16:E033	ENSMUSG00000056234.16	E033	1.02072	0.0753269	0.921668	0.337037	NA	2.29824	1.71776	-0.840352	chr14	31898913	31899189	277	+	2	1	3	0	3	1	0	1	0	0	3	0	ENSMUST00000228779.2	ENSMUSG00000056234	Ncoa4
ENSMUSG00000062232.15:E038	ENSMUSG00000062232.15	E038	0.953775	0.0753287	2.54315	0.110774	NA	1.32685	2.19732	1.45594	chr3	79088514	79088647	134	-	1	3	2	2	0	0	0	2	1	0	0	0	ENSMUST00000136126.2	ENSMUSG00000062232	Rapgef2
ENSMUSG00000113986.2:E004	ENSMUSG00000113986.2	E004	0.49605	0.0753295	0.500828	0.479137	NA	1.52275	1.10095	-0.936015	chr12	29213801	29213846	46	+	1	0	1	1	0	2	0	0	1	0	0	0	c("ENSMUST00000220554.2"	"ENSMUST00000222225.2")	ENSMUSG00000113986	Gm31333
ENSMUSG00000113986.2:E006	ENSMUSG00000113986.2	E006	0.49605	0.0753295	0.500828	0.479137	NA	1.52275	1.10095	-0.936015	chr12	29216191	29216315	125	+	1	0	1	1	0	2	0	0	1	0	0	0	c("ENSMUST00000220554.2"	"ENSMUST00000222225.2")	ENSMUSG00000113986	Gm31333
ENSMUSG00000055897.14:E043	ENSMUSG00000055897.14	E043	1.04753	0.0753295	0.85147	0.356137	NA	1.58559	2.11672	0.833913	chr2	173442559	173442835	277	-	0	3	0	0	0	1	0	1	2	1	2	2	ENSMUST00000127022.2	ENSMUSG00000055897	Ppp4r1l-ps
ENSMUSG00000028884.15:E019	ENSMUSG00000028884.15	E019	0.289785	0.0753319	0.0149041	0.902834	NA	1.05835	1.11633	0.153895	chr4	132504059	132504473	415	+	1	0	0	0	0	0	0	0	0	0	1	2	ENSMUST00000156968.2	ENSMUSG00000028884	Rpa2
ENSMUSG00000025142.19:E010	ENSMUSG00000025142.19	E010	0.288813	0.0753324	0.139577	0.708702	NA	0.758212	1.10726	1.09275	chr11	120564185	120564199	15	+	1	0	0	0	0	0	0	1	1	0	0	0	ENSMUST00000135346.8	ENSMUSG00000025142	Aspscr1
ENSMUSG00000110505.2+ENSMUSG00000033862.8+ENSMUSG00000097637.2:E045	ENSMUSG00000110505.2+ENSMUSG00000033862.8+ENSMUSG00000097637.2	E045	1.192	0.0753336	1.12727	0.288358	NA	2.27121	1.65633	-0.911301	chr8	123968538	123968899	362	+	0	1	4	0	1	0	2	0	1	1	3	1	c("ENSMUST00000211876.2"	"ENSMUST00000181432.2")	ENSMUSG00000110505	Gm45842
ENSMUSG00000004056.16:E015	ENSMUSG00000004056.16	E015	0.409849	0.0753343	1.68393	0.194403	NA	0.758531	1.56239	2.08524	chr7	27315172	27315580	409	+	0	1	0	1	0	0	1	2	0	0	0	0	ENSMUST00000147263.2	ENSMUSG00000004056	Akt2
ENSMUSG00000018470.9:E011	ENSMUSG00000018470.9	E011	0.864009	0.0753351	0.535062	0.464486	NA	1.51066	1.92501	0.699589	chr11	69221566	69221651	86	+	1	1	0	0	1	2	0	3	1	1	0	0	c("ENSMUST00000018614.3"	"ENSMUST00000142328.8"	"ENSMUST00000134561.2")	ENSMUSG00000018470	Kcnab3
ENSMUSG00000035640.19:E004	ENSMUSG00000035640.19	E004	0.299198	0.0753368	0.0407825	0.839958	NA	1.02953	0.816064	-0.670534	chr10	79968839	79968907	69	-	0	0	0	1	0	0	1	0	0	1	0	0	c("ENSMUST00000169546.9"	"ENSMUST00000170219.9"	"ENSMUST00000105369.8"	"ENSMUST00000146180.2"	"ENSMUST00000147778.9")	ENSMUSG00000035640	Cbarp
ENSMUSG00000085614.2:E004	ENSMUSG00000085614.2	E004	2.77036	0.0753479	0.141217	0.707074	1	3.02102	3.31227	0.265851	chr4	11977457	11977570	114	+	3	10	1	2	1	2	3	2	3	1	5	1	ENSMUST00000146154.2	ENSMUSG00000085614	1700123M08Rik
ENSMUSG00000020926.17:E002	ENSMUSG00000020926.17	E002	5.1463	0.0753492	1.4752	0.224528	1	3.85185	4.7041	0.577843	chr11	102652915	102652973	59	+	3	7	3	4	4	11	2	7	3	5	1	12	ENSMUST00000124879.8	ENSMUSG00000020926	Adam11
ENSMUSG00000026490.19:E065	ENSMUSG00000026490.19	E065	2.61246	0.0753561	2.65048	0.103519	1	2.48694	3.62438	1.08778	chr1	179983360	179983545	186	+	1	8	3	6	3	2	2	0	2	1	2	2	ENSMUST00000143176.8	ENSMUSG00000026490	Cdc42bpa
ENSMUSG00000029089.9:E027	ENSMUSG00000029089.9	E027	0.276185	0.0753561	0.188788	0.663927	NA	1.09141	0.768159	-1.01351	chr5	48555163	48555583	421	+	0	0	0	1	0	1	0	0	0	1	0	0	ENSMUST00000197072.2	ENSMUSG00000029089	5730480H06Rik
ENSMUSG00000035696.16:E038	ENSMUSG00000035696.16	E038	0.276882	0.0753569	0.304816	0.580879	NA	1.11247	0.75337	-1.12478	chr4	44167609	44167626	18	-	0	0	0	0	0	0	0	1	0	1	1	0	ENSMUST00000136730.8	ENSMUSG00000035696	Rnf38
ENSMUSG00000077431.3+ENSMUSG00000030264.15:E023	ENSMUSG00000077431.3+ENSMUSG00000030264.15	E023	1.58577	0.0753575	1.77227	0.183101	NA	2.88103	1.94304	-1.13723	chr6	113037765	113037982	218	+	2	2	4	0	2	0	4	0	0	0	5	2	ENSMUST00000204786.2	ENSMUSG00000077431	Gm22591
ENSMUSG00000074256.4:E002	ENSMUSG00000074256.4	E002	0.714576	0.0753634	0.00390203	0.950192	NA	1.57975	1.5903	0.0192103	chr9	61278160	61278909	750	-	0	1	1	0	1	1	1	3	0	0	0	1	c("ENSMUST00000098658.3"	"ENSMUST00000187131.2")	ENSMUSG00000074256	Gm10655
ENSMUSG00000059479.8:E001	ENSMUSG00000059479.8	E001	0.293745	0.0753641	0.313268	0.575681	NA	0.749861	1.12106	1.16043	chr7	25326079	25326208	130	+	0	0	0	1	0	0	0	0	0	1	0	1	ENSMUST00000205281.2	ENSMUSG00000059479	B3gnt8
ENSMUSG00000023249.16:E021	ENSMUSG00000023249.16	E021	0.288233	0.0753644	0.0465122	0.829247	NA	0.812178	1.03273	0.693258	chr9	106352998	106353181	184	-	0	0	0	0	1	0	0	1	0	1	0	0	c("ENSMUST00000156426.8"	"ENSMUST00000125850.2"	"ENSMUST00000214682.2"	"ENSMUST00000123555.8"	"ENSMUST00000140029.2"	"ENSMUST00000067218.14"	"ENSMUST00000112479.9"	"ENSMUST00000145396.8")	ENSMUSG00000023249	Parp3
ENSMUSG00000027708.15:E023	ENSMUSG00000027708.15	E023	0.283026	0.0753646	0.120659	0.728321	NA	1.05469	0.795334	-0.814437	chr3	35984070	35984094	25	-	0	0	0	0	0	1	0	1	0	1	0	0	c("ENSMUST00000196174.2"	"ENSMUST00000196270.5")	ENSMUSG00000027708	Dcun1d1
ENSMUSG00000029675.13:E037	ENSMUSG00000029675.13	E037	0.372214	0.0753671	0.429724	0.512124	NA	0.821778	1.25146	1.21372	chr5	134758125	134758286	162	-	0	0	0	1	0	0	1	1	1	0	0	0	c("ENSMUST00000201856.2"	"ENSMUST00000015138.13")	ENSMUSG00000029675	Eln
ENSMUSG00000022197.17:E039	ENSMUSG00000022197.17	E039	7.48779	0.0753686	0.0475399	0.827401	1	5.18366	5.32622	0.0785059	chr15	12592167	12592642	476	-	10	6	15	4	16	3	6	16	3	3	9	2	c("ENSMUST00000075317.12"	"ENSMUST00000189469.7"	"ENSMUST00000189746.2")	ENSMUSG00000022197	Pdzd2
ENSMUSG00000020642.14:E018	ENSMUSG00000020642.14	E018	0.299675	0.0753717	0.124061	0.724671	NA	1.06244	0.790849	-0.851887	chr12	26454690	26455317	628	-	1	0	0	0	0	0	0	1	0	1	0	0	ENSMUST00000221994.2	ENSMUSG00000020642	Rnf144a
ENSMUSG00000040473.16:E029	ENSMUSG00000040473.16	E029	0.282956	0.0753766	0.340909	0.559305	NA	0.751771	1.11526	1.13813	chr5	5675722	5675749	28	-	0	0	0	0	1	0	0	0	0	1	0	1	ENSMUST00000150140.3	ENSMUSG00000040473	Cfap69
ENSMUSG00000037474.14:E007	ENSMUSG00000037474.14	E007	0.285003	0.0753806	1.24333	0.264831	NA	1.24934	0.0137471	-13.012	chr1	191280408	191280497	90	-	0	0	1	0	0	0	0	0	0	1	1	0	c("ENSMUST00000195765.6"	"ENSMUST00000027933.11"	"ENSMUST00000195650.6")	ENSMUSG00000037474	Dtl
ENSMUSG00000037474.14:E009	ENSMUSG00000037474.14	E009	0.285003	0.0753806	1.24333	0.264831	NA	1.24934	0.0137471	-13.012	chr1	191285100	191285212	113	-	0	0	1	0	0	0	0	0	0	1	1	0	c("ENSMUST00000195765.6"	"ENSMUST00000193977.6"	"ENSMUST00000027933.11"	"ENSMUST00000195650.6")	ENSMUSG00000037474	Dtl
ENSMUSG00000037474.14:E010	ENSMUSG00000037474.14	E010	0.285003	0.0753806	1.24333	0.264831	NA	1.24934	0.0137471	-13.012	chr1	191288553	191288657	105	-	0	0	1	0	0	0	0	0	0	1	1	0	c("ENSMUST00000195765.6"	"ENSMUST00000193977.6"	"ENSMUST00000027933.11"	"ENSMUST00000195650.6")	ENSMUSG00000037474	Dtl
ENSMUSG00000037474.14:E011	ENSMUSG00000037474.14	E011	0.285003	0.0753806	1.24333	0.264831	NA	1.24934	0.0137471	-13.012	chr1	191288896	191288999	104	-	0	0	1	0	0	0	0	0	0	1	1	0	c("ENSMUST00000195765.6"	"ENSMUST00000193977.6"	"ENSMUST00000027933.11"	"ENSMUST00000195650.6")	ENSMUSG00000037474	Dtl
ENSMUSG00000037474.14:E012	ENSMUSG00000037474.14	E012	0.285003	0.0753806	1.24333	0.264831	NA	1.24934	0.0137471	-13.012	chr1	191290173	191290246	74	-	0	0	1	0	0	0	0	0	0	1	1	0	c("ENSMUST00000195765.6"	"ENSMUST00000193977.6"	"ENSMUST00000027933.11"	"ENSMUST00000195650.6")	ENSMUSG00000037474	Dtl
ENSMUSG00000048402.15:E014	ENSMUSG00000048402.15	E014	0.32909	0.0753817	2.4446	0.11793	NA	1.51501	0.0095192	-14.6289	chr1	118795709	118795771	63	-	0	0	2	0	0	1	1	0	0	0	0	0	c("ENSMUST00000161301.8"	"ENSMUST00000160991.8"	"ENSMUST00000062483.15")	ENSMUSG00000048402	Gli2
ENSMUSG00000048402.15:E015	ENSMUSG00000048402.15	E015	0.32909	0.0753817	2.4446	0.11793	NA	1.51501	0.0095192	-14.6289	chr1	118795772	118795911	140	-	0	0	2	0	0	1	1	0	0	0	0	0	c("ENSMUST00000161301.8"	"ENSMUST00000159678.3"	"ENSMUST00000062483.15"	"ENSMUST00000160991.8")	ENSMUSG00000048402	Gli2
ENSMUSG00000048402.15:E016	ENSMUSG00000048402.15	E016	0.32909	0.0753817	2.4446	0.11793	NA	1.51501	0.0095192	-14.6289	chr1	118818026	118818131	106	-	0	0	2	0	0	1	1	0	0	0	0	0	c("ENSMUST00000062483.15"	"ENSMUST00000161056.8"	"ENSMUST00000162552.8"	"ENSMUST00000161301.8"	"ENSMUST00000159678.3"	"ENSMUST00000159839.8")	ENSMUSG00000048402	Gli2
ENSMUSG00000048402.15:E019	ENSMUSG00000048402.15	E019	0.32909	0.0753817	2.4446	0.11793	NA	1.51501	0.0095192	-14.6289	chr1	118929770	118929936	167	-	0	0	2	0	0	1	1	0	0	0	0	0	c("ENSMUST00000062483.15"	"ENSMUST00000160991.8"	"ENSMUST00000161056.8"	"ENSMUST00000162552.8"	"ENSMUST00000161301.8"	"ENSMUST00000161451.8"	"ENSMUST00000159839.8")	ENSMUSG00000048402	Gli2
ENSMUSG00000005958.16:E012	ENSMUSG00000005958.16	E012	0.243483	0.0753824	2.18971	0.138935	NA	0.0182842	1.3666	12.448	chr16	21035567	21035945	379	+	0	1	0	0	0	0	0	1	0	0	0	1	ENSMUST00000159575.2	ENSMUSG00000005958	Ephb3
ENSMUSG00000026790.20:E032	ENSMUSG00000026790.20	E032	0.296354	0.0753834	0.15532	0.693502	NA	1.06914	0.785389	-0.890021	chr2	29791260	29791505	246	+	0	0	1	0	1	0	0	0	0	1	0	0	ENSMUST00000153216.8	ENSMUSG00000026790	Odf2
ENSMUSG00000042453.15:E025	ENSMUSG00000042453.15	E025	0.243483	0.075386	2.52046	0.112378	NA	0.0119158	1.41615	13.7862	chr5	22125405	22125559	155	-	0	1	0	0	0	0	0	1	0	0	0	1	c("ENSMUST00000062372.14"	"ENSMUST00000159768.2"	"ENSMUST00000161356.8")	ENSMUSG00000042453	Reln
ENSMUSG00000032409.16+ENSMUSG00000089085.3:E052	ENSMUSG00000032409.16+ENSMUSG00000089085.3	E052	0.289764	0.075388	1.46289	0.226472	NA	0.715459	1.42931	1.99699	chr9	95798575	95801184	2610	+	0	0	0	0	1	1	0	1	0	0	0	1	ENSMUST00000186997.2	ENSMUSG00000032409	Atr
ENSMUSG00000005949.10:E016	ENSMUSG00000005949.10	E016	1.51596	0.075393	0.022786	0.880015	NA	2.27267	2.23311	-0.0506978	chr11	73085953	73086111	159	-	3	3	2	0	1	1	1	1	1	2	0	2	ENSMUST00000150468.2	ENSMUSG00000005949	Ctns
ENSMUSG00000033276.19:E011	ENSMUSG00000033276.19	E011	1.03961	0.0753936	0.0637584	0.800651	NA	1.79209	1.96259	0.262316	chr1	74644679	74644684	6	+	1	2	2	0	0	0	0	3	2	0	2	0	ENSMUST00000113694.8	ENSMUSG00000033276	Stk36
ENSMUSG00000027849.20:E007	ENSMUSG00000027849.20	E007	0.303167	0.0753937	0.273298	0.601128	NA	1.11698	0.75248	-1.13987	chr3	103483397	103483441	45	+	0	1	0	0	0	0	1	0	0	1	0	0	ENSMUST00000183637.8	ENSMUSG00000027849	Syt6
ENSMUSG00000021866.16:E009	ENSMUSG00000021866.16	E009	1.01067	0.0753946	0.753092	0.385499	NA	1.68034	2.22168	0.80611	chr14	25874729	25875094	366	+	1	1	1	0	4	1	1	2	1	0	1	0	c("ENSMUST00000133547.2"	"ENSMUST00000124704.8")	ENSMUSG00000021866	Anxa11
ENSMUSG00000033400.15:E048	ENSMUSG00000033400.15	E048	0.949446	0.075395	0.306696	0.579715	NA	2.14057	1.73895	-0.599796	chr3	116601501	116601676	176	-	1	0	2	0	2	0	1	3	0	0	4	0	ENSMUST00000162040.2	ENSMUSG00000033400	Agl
ENSMUSG00000042390.10:E006	ENSMUSG00000042390.10	E006	0.303123	0.0754091	0.200298	0.65448	NA	0.803966	1.04527	0.757394	chr3	90248336	90248960	625	+	0	0	1	0	0	0	0	1	1	0	0	0	ENSMUST00000205797.2	ENSMUSG00000042390	Gatad2b
ENSMUSG00000042961.14:E025	ENSMUSG00000042961.14	E025	0.356423	0.0754097	0.00381026	0.95078	NA	1.1566	1.24899	0.221793	chr15	7319265	7319426	162	-	0	0	1	1	2	0	0	0	0	0	1	0	c("ENSMUST00000160273.8"	"ENSMUST00000160207.8"	"ENSMUST00000058593.10"	"ENSMUST00000096494.5")	ENSMUSG00000042961	Egflam
ENSMUSG00000042961.14:E026	ENSMUSG00000042961.14	E026	0.356423	0.0754097	0.00381026	0.95078	NA	1.1566	1.24899	0.221793	chr15	7319427	7319431	5	-	0	0	1	1	2	0	0	0	0	0	1	0	c("ENSMUST00000160273.8"	"ENSMUST00000058593.10"	"ENSMUST00000096494.5")	ENSMUSG00000042961	Egflam
ENSMUSG00000027868.12:E005	ENSMUSG00000027868.12	E005	0.400938	0.075413	-0.193839	1	NA	1.32546	0.0117208	-13.6428	chr3	99220329	99220381	53	+	0	0	1	0	0	1	0	0	0	1	2	0	c("ENSMUST00000151606.8"	"ENSMUST00000150756.3"	"ENSMUST00000029462.10")	ENSMUSG00000027868	Tbx15
ENSMUSG00000027868.12:E006	ENSMUSG00000027868.12	E006	0.400938	0.075413	-0.193839	1	NA	1.32546	0.0117208	-13.6428	chr3	99220382	99220430	49	+	0	0	1	0	0	1	0	0	0	1	2	0	c("ENSMUST00000150756.3"	"ENSMUST00000029462.10")	ENSMUSG00000027868	Tbx15
ENSMUSG00000056271.14:E002	ENSMUSG00000056271.14	E002	1.19362	0.0754144	0.0853264	0.770205	NA	1.90886	1.97543	0.0989519	chr9	57515489	57515616	128	-	0	3	1	1	0	3	0	0	3	1	0	1	ENSMUST00000093832.11	ENSMUSG00000056271	Lman1l
ENSMUSG00000021275.17:E004	ENSMUSG00000021275.17	E004	0.274499	0.0754149	2.07706	0.149528	NA	0.0195679	1.36591	12.2507	chr12	110861907	110861908	2	+	0	1	0	0	1	0	0	0	1	0	0	0	ENSMUST00000223210.2	ENSMUSG00000021275	Tecpr2
ENSMUSG00000022414.9:E008	ENSMUSG00000022414.9	E008	0.302991	0.0754149	0.358318	0.549442	NA	0.743203	1.13054	1.21048	chr15	80034070	80034070	1	+	0	1	0	0	0	0	0	1	0	1	0	0	ENSMUST00000229320.2	ENSMUSG00000022414	Tab1
ENSMUSG00000028577.14:E007	ENSMUSG00000028577.14	E007	4.16803	0.0754156	0.0328711	0.856129	1	3.94368	3.90402	-0.0292063	chr4	94463472	94464625	1154	-	4	3	8	5	9	4	5	2	2	2	4	4	ENSMUST00000129748.2	ENSMUSG00000028577	Plaa
ENSMUSG00000033004.17:E077	ENSMUSG00000033004.17	E077	0.270693	0.0754199	1.84042	0.174902	NA	1.32545	0.0199492	-12.1083	chr14	103501719	103501834	116	-	1	0	0	0	0	0	0	0	0	1	1	0	ENSMUST00000239305.2	ENSMUSG00000033004	Mycbp2
ENSMUSG00000035293.14:E021	ENSMUSG00000035293.14	E021	1.51399	0.0754205	0.1726	0.677811	NA	2.49194	2.18176	-0.38377	chr12	51417458	51418342	885	+	6	3	2	1	1	2	0	1	0	1	1	1	ENSMUST00000152236.2	ENSMUSG00000035293	G2e3
ENSMUSG00000021156.18:E059	ENSMUSG00000021156.18	E059	10.2801	0.0754211	0.000331684	0.98547	1	6.23516	6.15661	-0.0367288	chr13	9814491	9814506	16	-	6	5	5	8	21	27	7	6	10	7	20	11	c("ENSMUST00000110638.8"	"ENSMUST00000110635.8")	ENSMUSG00000021156	Zmynd11
ENSMUSG00000040383.17:E015	ENSMUSG00000040383.17	E015	0.454037	0.0754224	1.73886	0.187284	NA	1.57865	0.752477	-2.13823	chr2	113949380	113949668	289	-	0	0	2	1	0	0	0	0	0	1	1	0	ENSMUST00000140441.2	ENSMUSG00000040383	Aqr
ENSMUSG00000009418.17:E042	ENSMUSG00000009418.17	E042	0.367858	0.0754229	2.54584	0.110585	NA	0.0190723	1.47225	12.5411	chr1	135437942	135438122	181	-	0	2	0	0	0	0	0	0	1	0	0	1	c("ENSMUST00000190130.2"	"ENSMUST00000189362.7")	ENSMUSG00000009418	Nav1
ENSMUSG00000009418.17:E043	ENSMUSG00000009418.17	E043	0.367858	0.0754229	2.54584	0.110585	NA	0.0190723	1.47225	12.5411	chr1	135438123	135438189	67	-	0	2	0	0	0	0	0	0	1	0	0	1	ENSMUST00000190130.2	ENSMUSG00000009418	Nav1
ENSMUSG00000065208.3+ENSMUSG00000064382.3+ENSMUSG00002076817.1+ENSMUSG00000088524.3+ENSMUSG00000087935.3+ENSMUSG00000022884.17+ENSMUSG00000064880.3:E064	ENSMUSG00000065208.3+ENSMUSG00000064382.3+ENSMUSG00002076817.1+ENSMUSG00000088524.3+ENSMUSG00000087935.3+ENSMUSG00000022884.17+ENSMUSG00000064880.3	E064	1.76229	0.0754239	0.12142	0.7275	NA	2.54936	2.75605	0.225093	chr16	22931084	22931100	17	+	2	4	1	0	5	2	2	2	1	0	5	0	ENSMUST00000148085.8	ENSMUSG00000065208	Gm24616
ENSMUSG00000031355.17+ENSMUSG00002076929.1:E014	ENSMUSG00000031355.17+ENSMUSG00002076929.1	E014	0.274538	0.0754281	1.36176	0.243232	NA	0.719073	1.42017	1.96393	chrX	168040797	168041983	1187	+	0	1	0	0	2	1	0	0	0	0	0	0	ENSMUST00000112129.8	ENSMUSG00000031355	Arhgap6
ENSMUSG00000035910.16:E010	ENSMUSG00000035910.16	E010	0.285842	0.0754376	2.40593	0.120876	NA	1.48271	0.0459595	-10.0238	chr13	25304348	25305506	1159	+	0	0	1	0	0	0	1	0	0	0	2	0	ENSMUST00000036932.15	ENSMUSG00000035910	Dcdc2a
ENSMUSG00000032066.10:E008	ENSMUSG00000032066.10	E008	0.65242	0.0754381	0.0678513	0.794491	NA	1.27078	1.61653	0.694523	chr9	50455757	50455859	103	-	1	2	0	1	0	0	1	3	0	0	0	0	ENSMUST00000119103.2	ENSMUSG00000032066	Bco2
ENSMUSG00000091329.3:E001	ENSMUSG00000091329.3	E001	7.48974	0.0754417	0.518113	0.471648	1	5.57881	4.99562	-0.319523	chr3	28756816	28757101	286	-	2	7	11	13	9	12	11	1	5	3	12	9	ENSMUST00000167704.2	ENSMUSG00000091329	1700112D23Rik
ENSMUSG00000032580.13:E064	ENSMUSG00000032580.13	E064	3.05535	0.0754434	1.41173	0.234769	1	2.97206	3.73878	0.66299	chr9	107646384	107646759	376	-	1	0	3	4	6	5	4	6	1	2	1	5	ENSMUST00000181993.2	ENSMUSG00000032580	Rbm5
ENSMUSG00000085148.2+ENSMUSG00000038217.14+ENSMUSG00000065529.3:E019	ENSMUSG00000085148.2+ENSMUSG00000038217.14+ENSMUSG00000065529.3	E019	3.8897	0.0754439	0.0759334	0.782886	1	3.68945	3.91348	0.170345	chr11	75361484	75361725	242	+	2	2	3	0	4	8	4	5	5	1	7	8	ENSMUST00000108435.2	ENSMUSG00000085148	Mir22hg
ENSMUSG00000009291.14:E007	ENSMUSG00000009291.14	E007	0.326449	0.0754439	0.740443	0.389519	NA	0.760831	1.34872	1.65207	chr10	77418243	77418340	98	+	1	1	0	0	0	0	0	2	0	0	0	0	ENSMUST00000162943.9	ENSMUSG00000009291	Pttg1ip
ENSMUSG00000032014.7:E003	ENSMUSG00000032014.7	E003	0.285666	0.075444	0.53215	0.465704	NA	1.3338	0.766683	-1.59786	chr9	43135173	43135193	21	-	0	0	1	0	0	0	0	1	0	0	2	0	ENSMUST00000213286.2	ENSMUSG00000032014	Oaf
ENSMUSG00000077527.3+ENSMUSG00000031691.15:E040	ENSMUSG00000077527.3+ENSMUSG00000031691.15	E040	6.91237	0.0754448	0.40671	0.523644	1	4.89307	5.36981	0.269009	chr8	85782180	85782299	120	+	4	8	5	5	15	12	2	5	6	3	18	8	c("ENSMUST00000210576.2"	"ENSMUST00000166592.2"	"ENSMUST00000211601.2"	"ENSMUST00000093360.12")	ENSMUSG00000077527	Gm25506
ENSMUSG00000031274.17:E025	ENSMUSG00000031274.17	E025	0.247866	0.0754459	0.83759	0.360087	NA	1.29412	0.78774	-1.43253	chrX	140392819	140392911	93	+	0	0	0	1	0	1	0	0	0	0	2	0	c("ENSMUST00000112930.8"	"ENSMUST00000112931.8")	ENSMUSG00000031274	Col4a5
ENSMUSG00000100600.7:E011	ENSMUSG00000100600.7	E011	0.332443	0.0754463	0.0166046	0.897469	NA	1.09478	1.08103	-0.0364867	chr7	40547623	40547748	126	-	0	0	0	0	1	0	1	0	1	0	1	0	c("ENSMUST00000205953.2"	"ENSMUST00000188579.7")	ENSMUSG00000100600	A230077H06Rik
ENSMUSG00000019518.12:E028	ENSMUSG00000019518.12	E028	0.372816	0.0754476	0.46855	0.493655	NA	1.11795	1.29475	0.423694	chr5	138176331	138176442	112	+	0	1	1	0	0	1	0	1	0	0	1	0	c("ENSMUST00000134100.2"	"ENSMUST00000143241.8"	"ENSMUST00000019662.11")	ENSMUSG00000019518	Ap4m1
ENSMUSG00000032557.14:E021	ENSMUSG00000032557.14	E021	4.24516	0.0754526	1.64458	0.199699	1	3.47864	4.36592	0.656579	chr9	103937507	103937592	86	-	4	4	2	3	6	6	3	4	9	0	7	4	ENSMUST00000191568.3	ENSMUSG00000032557	Uba5
ENSMUSG00000041679.10:E007	ENSMUSG00000041679.10	E007	0.27234	0.0754529	0.355996	0.550738	NA	1.15505	0.726108	-1.33954	chr8	106039895	106040052	158	-	0	0	0	0	0	1	1	0	1	0	0	0	c("ENSMUST00000211199.2"	"ENSMUST00000210801.2")	ENSMUSG00000041679	Lrrc29
ENSMUSG00000079509.11:E002	ENSMUSG00000079509.11	E002	22.7458	0.0754532	3.83612	0.0501594	1	8.18759	9.96005	0.570318	chrX	93118238	93123585	5348	-	25	25	24	28	34	24	17	21	27	9	20	22	c("ENSMUST00000113927.8"	"ENSMUST00000088102.12"	"ENSMUST00000113926.8")	ENSMUSG00000079509	Zfx
ENSMUSG00000034801.14:E035	ENSMUSG00000034801.14	E035	0.27234	0.0754551	0.50404	0.47773	NA	1.08315	0.774311	-0.968591	chr12	69728402	69728615	214	-	0	0	0	0	0	1	1	0	1	0	0	0	c("ENSMUST00000035773.14"	"ENSMUST00000183277.8")	ENSMUSG00000034801	Sos2
ENSMUSG00000113450.2+ENSMUSG00000074865.12+ENSMUSG00000055228.9:E016	ENSMUSG00000113450.2+ENSMUSG00000074865.12+ENSMUSG00000055228.9	E016	1.00958	0.0754558	0.37432	0.540659	NA	1.70489	2.06296	0.55028	chr13	62642511	62642566	56	-	0	1	2	2	2	0	3	0	1	0	0	1	ENSMUST00000221494.2	ENSMUSG00000113450	Zfp935
ENSMUSG00000006342.16:E014	ENSMUSG00000006342.16	E014	0.535882	0.0754568	0.794532	0.372733	NA	1.67008	1.11995	-1.1532	chr10	75476109	75476289	181	-	0	1	2	1	0	0	1	0	0	0	2	0	c("ENSMUST00000219733.2"	"ENSMUST00000218896.2")	ENSMUSG00000006342	Susd2
ENSMUSG00000118541.2+ENSMUSG00000062991.10:E055	ENSMUSG00000118541.2+ENSMUSG00000062991.10	E055	2.36281	0.0754598	0.0792416	0.778328	1	2.82391	3.03833	0.211358	chr8	32448540	32448661	122	-	3	1	0	6	4	5	1	2	0	4	1	2	c("ENSMUST00000207417.3"	"ENSMUST00000238824.2"	"ENSMUST00000238816.2"	"ENSMUST00000207470.3"	"ENSMUST00000239067.2"	"ENSMUST00000208820.3"	"ENSMUST00000208598.2"	"ENSMUST00000208488.2"	"ENSMUST00000208617.3"	"ENSMUST00000239032.2"	"ENSMUST00000208819.3"	"ENSMUST00000209022.3"	"ENSMUST00000238826.2"	"ENSMUST00000208205.3"	"ENSMUST00000238791.2"	"ENSMUST00000209107.4"	"ENSMUST00000239080.2"	"ENSMUST00000239051.2"	"ENSMUST00000238879.2"	"ENSMUST00000239151.2")	ENSMUSG00000118541	Nrg1
ENSMUSG00000022905.13:E018	ENSMUSG00000022905.13	E018	0.287138	0.0754675	0.736227	0.390872	NA	1.32868	0.770387	-1.57286	chr16	35836257	35836379	123	+	0	1	0	0	0	2	1	0	0	0	0	0	c("ENSMUST00000174500.8"	"ENSMUST00000172534.8"	"ENSMUST00000173696.8")	ENSMUSG00000022905	Kpna1
ENSMUSG00000092607.10:E009	ENSMUSG00000092607.10	E009	13.4325	0.0754739	1.50314	0.220189	1	7.6532	6.48389	-0.480923	chr3	95037274	95037474	201	-	13	6	10	20	8	20	21	18	4	7	37	12	ENSMUST00000196728.2	ENSMUSG00000092607	Scnm1
ENSMUSG00000044348.15:E021	ENSMUSG00000044348.15	E021	0.274673	0.0754757	0.00139398	0.970217	NA	1.05919	1.11327	0.143706	chrX	135930751	135930774	24	-	0	1	0	0	0	0	0	1	0	0	2	0	ENSMUST00000125864.2	ENSMUSG00000044348	Slc25a53
ENSMUSG00000073664.12:E044	ENSMUSG00000073664.12	E044	0.338354	0.0754789	0.582737	0.445242	NA	0.778678	1.31884	1.52051	chr1	60307692	60308515	824	+	0	0	1	0	0	0	0	2	0	0	0	1	ENSMUST00000185984.2	ENSMUSG00000073664	Nbeal1
ENSMUSG00000024137.10:E031	ENSMUSG00000024137.10	E031	3.07296	0.0754804	0.092782	0.76067	1	3.3645	3.16911	-0.172826	chr17	24689166	24689287	122	-	2	5	3	1	3	8	0	2	4	4	3	1	ENSMUST00000226654.2	ENSMUSG00000024137	E4f1
ENSMUSG00000021772.16:E009	ENSMUSG00000021772.16	E009	0.607703	0.0754838	1.20293	0.272738	NA	1.06324	1.76231	1.4583	chr14	4192619	4192727	109	-	0	1	0	0	1	2	0	1	2	0	0	0	c("ENSMUST00000152735.2"	"ENSMUST00000145355.2")	ENSMUSG00000021772	Nkiras1
ENSMUSG00000037143.18:E031	ENSMUSG00000037143.18	E031	0.311389	0.075484	0.0487251	0.825297	NA	1.02063	1.16002	0.369425	chr2	145887333	145887377	45	+	0	0	0	1	1	0	2	0	0	0	0	0	c("ENSMUST00000155214.8"	"ENSMUST00000150771.8"	"ENSMUST00000133433.8")	ENSMUSG00000037143	Cfap61
ENSMUSG00000035296.15:E001	ENSMUSG00000035296.15	E001	0.851466	0.0754842	0.202123	0.653013	NA	1.67975	1.8584	0.291715	chr14	61456564	61458892	2329	-	0	2	0	0	1	1	1	1	1	0	2	2	ENSMUST00000077954.13	ENSMUSG00000035296	Sgcg
ENSMUSG00000019189.14:E020	ENSMUSG00000019189.14	E020	0.272134	0.075485	0.674384	0.411527	NA	0.769346	1.32713	1.57338	chr11	44452649	44452804	156	+	0	0	0	0	2	1	0	0	0	0	0	1	ENSMUST00000129676.2	ENSMUSG00000019189	Rnf145
ENSMUSG00000052712.18+ENSMUSG00000094326.2:E061	ENSMUSG00000052712.18+ENSMUSG00000094326.2	E061	0.285288	0.0754865	2.19942	0.138063	NA	0.0313085	1.37377	10.9112	chr17	29527112	29527594	483	+	0	1	0	1	0	0	0	0	1	0	0	0	c("ENSMUST00000234711.2"	"ENSMUST00000178657.2")	ENSMUSG00000052712	BC004004
ENSMUSG00000039345.17:E016	ENSMUSG00000039345.17	E016	0.535866	0.0754882	2.38123	0.122801	NA	1.79405	0.809137	-2.29791	chr16	8304698	8305222	525	+	1	0	3	0	1	1	0	0	0	0	1	0	ENSMUST00000133208.2	ENSMUSG00000039345	Mettl22
ENSMUSG00000108011.2+ENSMUSG00000001517.15+ENSMUSG00000079304.6+ENSMUSG00000001520.13:E009	ENSMUSG00000108011.2+ENSMUSG00000001517.15+ENSMUSG00000079304.6+ENSMUSG00000001520.13	E009	0.272094	0.0754997	2.25027	0.133591	NA	0.013783	1.37669	13.2846	chr6	128346403	128346448	46	+	0	0	0	0	1	0	0	0	1	0	0	1	c("ENSMUST00000203258.2"	"ENSMUST00000125456.2"	"ENSMUST00000073316.13"	"ENSMUST00000203040.3"	"ENSMUST00000136395.2"	"ENSMUST00000112148.4")	ENSMUSG00000108011	Gm44596
ENSMUSG00000108011.2+ENSMUSG00000001517.15+ENSMUSG00000079304.6+ENSMUSG00000001520.13:E010	ENSMUSG00000108011.2+ENSMUSG00000001517.15+ENSMUSG00000079304.6+ENSMUSG00000001520.13	E010	0.272094	0.0754997	2.25027	0.133591	NA	0.013783	1.37669	13.2846	chr6	128347920	128347921	2	+	0	0	0	0	1	0	0	0	1	0	0	1	c("ENSMUST00000203258.2"	"ENSMUST00000125456.2"	"ENSMUST00000073316.13"	"ENSMUST00000203040.3"	"ENSMUST00000136395.2"	"ENSMUST00000112148.4")	ENSMUSG00000108011	Gm44596
ENSMUSG00000108011.2+ENSMUSG00000001517.15+ENSMUSG00000079304.6+ENSMUSG00000001520.13:E011	ENSMUSG00000108011.2+ENSMUSG00000001517.15+ENSMUSG00000079304.6+ENSMUSG00000001520.13	E011	0.272094	0.0754997	2.25027	0.133591	NA	0.013783	1.37669	13.2846	chr6	128347922	128348048	127	+	0	0	0	0	1	0	0	0	1	0	0	1	c("ENSMUST00000203258.2"	"ENSMUST00000125456.2"	"ENSMUST00000073316.13"	"ENSMUST00000203040.3"	"ENSMUST00000153423.2"	"ENSMUST00000136395.2"	"ENSMUST00000112148.4")	ENSMUSG00000108011	Gm44596
ENSMUSG00000108011.2+ENSMUSG00000001517.15+ENSMUSG00000079304.6+ENSMUSG00000001520.13:E013	ENSMUSG00000108011.2+ENSMUSG00000001517.15+ENSMUSG00000079304.6+ENSMUSG00000001520.13	E013	0.272094	0.0754997	2.25027	0.133591	NA	0.013783	1.37669	13.2846	chr6	128348931	128348975	45	+	0	0	0	0	1	0	0	0	1	0	0	1	c("ENSMUST00000203040.3"	"ENSMUST00000125456.2"	"ENSMUST00000073316.13"	"ENSMUST00000153423.2")	ENSMUSG00000108011	Gm44596
ENSMUSG00000108011.2+ENSMUSG00000001517.15+ENSMUSG00000079304.6+ENSMUSG00000001520.13:E016	ENSMUSG00000108011.2+ENSMUSG00000001517.15+ENSMUSG00000079304.6+ENSMUSG00000001520.13	E016	0.272094	0.0754997	2.25027	0.133591	NA	0.013783	1.37669	13.2846	chr6	128349497	128349566	70	+	0	0	0	0	1	0	0	0	1	0	0	1	c("ENSMUST00000203258.2"	"ENSMUST00000073316.13"	"ENSMUST00000203040.3"	"ENSMUST00000153423.2"	"ENSMUST00000112148.4")	ENSMUSG00000108011	Gm44596
ENSMUSG00000116590.2:E002	ENSMUSG00000116590.2	E002	0.571925	0.0755007	0.180533	0.670916	NA	1.24968	1.63172	0.769848	chr17	17577859	17577927	69	-	0	0	0	1	3	0	1	0	0	0	1	2	ENSMUST00000232288.2	ENSMUSG00000116590	Gm53028
ENSMUSG00000024831.15:E009	ENSMUSG00000024831.15	E009	0.260091	0.0755039	0.480228	0.488319	NA	1.25758	0.813178	-1.25815	chr19	3317337	3317716	380	-	0	0	0	0	1	0	1	0	0	0	2	0	ENSMUST00000143079.2	ENSMUSG00000024831	Ighmbp2
ENSMUSG00000028661.9:E006	ENSMUSG00000028661.9	E006	0.308636	0.075504	1.11654	0.290664	NA	1.39951	0.0100061	-14.2561	chr4	136660287	136660348	62	-	1	0	1	0	0	0	1	0	0	0	1	0	ENSMUST00000030420.9	ENSMUSG00000028661	Epha8
ENSMUSG00000028661.9:E007	ENSMUSG00000028661.9	E007	0.308636	0.075504	1.11654	0.290664	NA	1.39951	0.0100061	-14.2561	chr4	136660604	136660789	186	-	1	0	1	0	0	0	1	0	0	0	1	0	ENSMUST00000030420.9	ENSMUSG00000028661	Epha8
ENSMUSG00000097049.2:E002	ENSMUSG00000097049.2	E002	0.323576	0.0755043	0.137308	0.710972	NA	0.844376	1.21516	1.05051	chr17	9367945	9368069	125	-	1	2	0	0	0	0	0	1	0	0	0	0	ENSMUST00000181618.2	ENSMUSG00000097049	6530411M01Rik
ENSMUSG00000026648.19:E001	ENSMUSG00000026648.19	E001	0.40991	0.0755047	0.0842723	0.771589	NA	1.28228	1.1296	-0.365856	chr2	3425168	3425186	19	+	0	2	0	0	0	0	0	0	0	1	2	0	c("ENSMUST00000061852.12"	"ENSMUST00000100463.10")	ENSMUSG00000026648	Dclre1c
ENSMUSG00000028952.13:E011	ENSMUSG00000028952.13	E011	0.254534	0.0755048	0.111107	0.738888	NA	0.782214	1.06978	0.903431	chr4	152105566	152105745	180	-	0	0	0	0	1	1	0	0	1	0	0	0	ENSMUST00000147895.2	ENSMUSG00000028952	Zbtb48
ENSMUSG00000005237.15:E045	ENSMUSG00000005237.15	E045	0.397816	0.0755104	1.164	0.280638	NA	0.746979	1.5818	2.16515	chr11	69355436	69355745	310	-	0	0	0	1	2	1	0	0	1	0	0	0	ENSMUST00000151811.2	ENSMUSG00000005237	Dnah2
ENSMUSG00000070880.11:E010	ENSMUSG00000070880.11	E010	0.69417	0.0755105	0.389324	0.532655	NA	1.32123	1.74172	0.797455	chr2	70396721	70396797	77	+	2	1	0	0	0	0	0	1	0	1	0	3	ENSMUST00000140478.2	ENSMUSG00000070880	Gad1
ENSMUSG00000015133.18:E010	ENSMUSG00000015133.18	E010	1.66854	0.075512	0.0255047	0.873116	NA	2.38808	2.52452	0.160424	chr7	65915173	65915289	117	-	1	1	1	2	3	4	2	1	2	0	0	4	c("ENSMUST00000015277.14"	"ENSMUST00000137181.8"	"ENSMUST00000145954.2")	ENSMUSG00000015133	Lrrk1
ENSMUSG00000045103.20:E051	ENSMUSG00000045103.20	E051	4.54558	0.0755128	0.451104	0.501811	1	4.30108	3.90835	-0.276769	chrX	83008275	83008447	173	+	5	3	6	5	6	8	5	2	0	4	3	10	c("ENSMUST00000239269.2"	"ENSMUST00000114000.8")	ENSMUSG00000045103	Dmd
ENSMUSG00000040383.17:E003	ENSMUSG00000040383.17	E003	2.77255	0.0755147	1.48079	0.223651	1	2.72118	3.4731	0.704696	chr2	113935643	113935842	200	-	1	5	2	3	2	3	4	1	5	0	2	5	ENSMUST00000102543.5	ENSMUSG00000040383	Aqr
ENSMUSG00000034755.19:E010	ENSMUSG00000034755.19	E010	0.421751	0.0755164	4.32272	0.0376067	NA	0.0246541	1.73535	12.275	chrX	119318084	119320397	2314	+	0	2	0	0	2	0	0	0	1	0	0	0	ENSMUST00000193899.2	ENSMUSG00000034755	Pcdh11x
ENSMUSG00000022231.11:E022	ENSMUSG00000022231.11	E022	0.256881	0.0755183	0.102515	0.748833	NA	0.781132	1.07336	0.91708	chr15	32562923	32563704	782	+	0	1	1	0	0	0	0	1	0	0	0	0	c("ENSMUST00000226876.2"	"ENSMUST00000228555.2")	ENSMUSG00000022231	Sema5a
ENSMUSG00000034837.13:E013	ENSMUSG00000034837.13	E013	0.513875	0.0755212	0.68626	0.40744	NA	1.60922	0.822987	-1.93513	chr9	107554328	107554485	158	-	1	0	0	0	0	1	0	0	1	1	2	0	c("ENSMUST00000194802.6"	"ENSMUST00000192271.6"	"ENSMUST00000010205.9"	"ENSMUST00000193188.6"	"ENSMUST00000195129.6")	ENSMUSG00000034837	Gnat1
ENSMUSG00000030619.11:E006	ENSMUSG00000030619.11	E006	0.300763	0.0755226	0.136073	0.712216	NA	1.05738	0.794686	-0.824147	chr7	89605182	89605462	281	-	0	0	0	0	0	0	1	0	0	1	0	1	ENSMUST00000208245.2	ENSMUSG00000030619	Eed
ENSMUSG00000038368.17:E037	ENSMUSG00000038368.17	E037	0.30711	0.075524	0.0938404	0.75935	NA	1.14363	1.03465	-0.288974	chr4	88260440	88260556	117	+	0	0	1	2	0	1	0	0	0	0	0	0	c("ENSMUST00000159342.8"	"ENSMUST00000097992.10")	ENSMUSG00000038368	Focad
ENSMUSG00000039167.13:E008	ENSMUSG00000039167.13	E008	1.56651	0.0755291	0.0381968	0.845048	NA	2.387	2.24805	-0.173147	chr3	151145025	151145826	802	+	1	0	4	1	1	1	0	4	2	1	2	1	ENSMUST00000238382.2	ENSMUSG00000039167	Adgrl4
ENSMUSG00000014592.22:E038	ENSMUSG00000014592.22	E038	0.280286	0.075531	0.228393	0.632718	NA	1.09292	0.767773	-1.01896	chr4	151723515	151723605	91	-	0	0	1	0	0	1	0	0	1	0	0	0	ENSMUST00000155685.8	ENSMUSG00000014592	Camta1
ENSMUSG00000031325.16:E008	ENSMUSG00000031325.16	E008	0.744195	0.075533	0.408503	0.52273	NA	1.7805	1.41627	-0.660554	chrX	102277628	102277875	248	-	0	0	4	3	0	1	1	0	0	0	0	0	c("ENSMUST00000183315.2"	"ENSMUST00000133491.8"	"ENSMUST00000127012.9"	"ENSMUST00000182224.8"	"ENSMUST00000182605.8"	"ENSMUST00000033688.12"	"ENSMUST00000183292.8")	ENSMUSG00000031325	4930519F16Rik
ENSMUSG00000039210.17:E015	ENSMUSG00000039210.17	E015	0.781372	0.075534	0.0146299	0.903727	NA	1.51678	1.57354	0.106039	chr1	186966024	186966098	75	+	1	1	1	1	0	1	0	0	2	1	0	0	ENSMUST00000159748.8	ENSMUSG00000039210	Gpatch2
ENSMUSG00000028948.17:E010	ENSMUSG00000028948.17	E010	0.282794	0.0755346	0.644046	0.42225	NA	1.30848	0.781347	-1.48789	chr4	152130493	152131003	511	+	0	1	1	0	0	0	0	0	0	0	2	0	ENSMUST00000147797.8	ENSMUSG00000028948	Nol9
ENSMUSG00000040785.20:E030	ENSMUSG00000040785.20	E030	10.0813	0.0755377	2.54255	0.110815	1	6.71187	5.34079	-0.661836	chr16	94192874	94192968	95	+	18	7	9	17	7	5	17	8	4	9	19	4	c("ENSMUST00000145432.8"	"ENSMUST00000149885.8"	"ENSMUST00000232395.2"	"ENSMUST00000151770.8"	"ENSMUST00000122895.8"	"ENSMUST00000119131.3"	"ENSMUST00000232660.2"	"ENSMUST00000143145.8"	"ENSMUST00000147352.8"	"ENSMUST00000231915.2"	"ENSMUST00000155692.8"	"ENSMUST00000127667.8"	"ENSMUST00000117648.9")	ENSMUSG00000040785	Ttc3
ENSMUSG00000105913.3+ENSMUSG00000089989.11+ENSMUSG00002076766.1+ENSMUSG00000110206.2+ENSMUSG00000074129.15:E066	ENSMUSG00000105913.3+ENSMUSG00000089989.11+ENSMUSG00002076766.1+ENSMUSG00000110206.2+ENSMUSG00000074129.15	E066	0.29001	0.0755404	0.782911	0.376252	NA	1.33961	0.764267	-1.61951	chr7	44781837	44782031	195	-	0	0	0	0	0	2	1	1	0	0	0	0	c("ENSMUST00000211542.2"	"ENSMUST00000210083.2")	ENSMUSG00000105913	Mir5121
ENSMUSG00000089847.9+ENSMUSG00000110234.3+ENSMUSG00000030882.20:E070	ENSMUSG00000089847.9+ENSMUSG00000110234.3+ENSMUSG00000030882.20	E070	0.300763	0.0755451	0.1548	0.69399	NA	1.07222	0.783688	-0.904578	chr7	105336385	105336592	208	+	0	0	0	0	0	0	1	0	0	1	0	1	ENSMUST00000145988.9	ENSMUSG00000089847	Timm10b
ENSMUSG00000040111.18:E042	ENSMUSG00000040111.18	E042	0.484647	0.0755452	0.137987	0.71029	NA	1.50964	1.3512	-0.319993	chr9	40303625	40303732	108	-	0	0	1	1	2	3	0	0	0	0	0	0	c("ENSMUST00000153029.2"	"ENSMUST00000137189.8")	ENSMUSG00000040111	Gramd1b
ENSMUSG00000031441.16:E049	ENSMUSG00000031441.16	E049	0.300251	0.0755473	0.151818	0.696804	NA	0.783736	1.07202	0.903876	chr8	12914920	12915570	651	+	0	1	1	0	0	0	0	0	1	0	0	0	c("ENSMUST00000091237.12"	"ENSMUST00000132974.8"	"ENSMUST00000033818.10"	"ENSMUST00000139545.2")	ENSMUSG00000031441	Atp11a
ENSMUSG00000026307.13:E026	ENSMUSG00000026307.13	E026	0.640101	0.0755481	0.728689	0.393308	NA	1.35608	1.84077	0.881958	chr1	91237519	91237573	55	+	0	2	0	0	2	3	0	1	0	0	0	1	c("ENSMUST00000154045.8"	"ENSMUST00000137074.3"	"ENSMUST00000027532.13"	"ENSMUST00000153621.8")	ENSMUSG00000026307	Scly
ENSMUSG00000026307.13:E027	ENSMUSG00000026307.13	E027	0.640101	0.0755481	0.728689	0.393308	NA	1.35608	1.84077	0.881958	chr1	91237574	91237594	21	+	0	2	0	0	2	3	0	1	0	0	0	1	c("ENSMUST00000137074.3"	"ENSMUST00000027532.13"	"ENSMUST00000153621.8")	ENSMUSG00000026307	Scly
ENSMUSG00000020659.17:E003	ENSMUSG00000020659.17	E003	0.285532	0.0755498	0.00954446	0.922174	NA	1.04305	1.13233	0.236997	chr12	31536900	31537277	378	-	0	0	1	0	2	1	0	0	0	0	0	0	c("ENSMUST00000188326.3"	"ENSMUST00000185739.8"	"ENSMUST00000064240.14"	"ENSMUST00000101499.10")	ENSMUSG00000020659	Cbll1
ENSMUSG00000039543.17:E034	ENSMUSG00000039543.17	E034	1.95051	0.0755562	0.431127	0.511436	NA	2.90591	2.44382	-0.500087	chr14	20498623	20498725	103	-	3	1	2	5	1	2	3	3	1	1	2	0	c("ENSMUST00000141432.8"	"ENSMUST00000022348.15"	"ENSMUST00000022349.14"	"ENSMUST00000056073.14"	"ENSMUST00000143940.2")	ENSMUSG00000039543	Cfap70
ENSMUSG00000025880.12:E004	ENSMUSG00000025880.12	E004	0.280286	0.0755595	0.244478	0.62099	NA	1.09185	0.768525	-1.01332	chr18	75503047	75503147	101	+	0	0	1	0	0	1	0	0	1	0	0	0	ENSMUST00000174411.2	ENSMUSG00000025880	Smad7
ENSMUSG00000039715.9:E004	ENSMUSG00000039715.9	E004	5.46094	0.075563	0.146547	0.701857	1	4.26718	4.6023	0.2186	chr2	29922243	29922413	171	-	1	8	5	8	11	6	7	4	1	8	6	1	ENSMUST00000139145.2	ENSMUSG00000039715	Dync2i2
ENSMUSG00000043029.3:E017	ENSMUSG00000043029.3	E017	0.378286	0.075566	-0.137692	1	NA	0.92132	1.28224	0.953911	chr11	73187554	73187633	80	+	0	0	0	1	0	0	0	2	0	0	1	1	ENSMUST00000049676.3	ENSMUSG00000043029	Trpv3
ENSMUSG00000024989.16:E011	ENSMUSG00000024989.16	E011	0.50493	0.0755681	0.199878	0.65482	NA	1.27374	1.39532	0.263118	chr19	38048529	38048804	276	+	1	0	0	1	0	0	0	0	0	1	1	2	c("ENSMUST00000235601.2"	"ENSMUST00000096096.12"	"ENSMUST00000116506.8"	"ENSMUST00000236044.2"	"ENSMUST00000237408.2"	"ENSMUST00000169673.3")	ENSMUSG00000024989	Cep55
ENSMUSG00000020180.11:E005	ENSMUSG00000020180.11	E005	4.07167	0.0755698	1.66238	0.197282	1	3.36354	4.32132	0.724104	chr10	75355295	75355700	406	+	3	11	2	4	7	2	6	1	2	3	4	5	ENSMUST00000191097.2	ENSMUSG00000020180	Snrpd3
ENSMUSG00000100320.2:E001	ENSMUSG00000100320.2	E001	0.279478	0.0755709	2.27794	0.131226	NA	1.51636	0.0413241	-10.3953	chr18	35963442	35963616	175	-	1	0	1	0	0	0	0	0	0	0	2	0	ENSMUST00000188160.2	ENSMUSG00000100320	Gm29417
ENSMUSG00000031628.10:E009	ENSMUSG00000031628.10	E009	0.410862	0.0755711	-0.000357481	1	NA	1.32194	1.33682	0.032304	chr8	47087362	47087403	42	+	1	0	0	0	2	2	0	0	0	0	0	1	c("ENSMUST00000210534.2"	"ENSMUST00000209668.2")	ENSMUSG00000031628	Casp3
ENSMUSG00000028132.16:E019	ENSMUSG00000028132.16	E019	5.2219	0.0755729	0.0665458	0.796434	1	4.37531	4.17173	-0.137745	chr3	121056823	121056963	141	-	3	2	2	7	9	4	4	6	1	11	7	5	c("ENSMUST00000128909.8"	"ENSMUST00000029777.14")	ENSMUSG00000028132	Tlcd4
ENSMUSG00000051177.17:E008	ENSMUSG00000051177.17	E008	2.78584	0.0755749	0.477634	0.489496	1	3.47334	3.00982	-0.413755	chr2	134830113	134831293	1181	+	1	1	4	3	2	9	3	4	3	0	4	2	ENSMUST00000130524.5	ENSMUSG00000051177	Plcb1
ENSMUSG00002076827.1+ENSMUSG00000064837.3+ENSMUSG00000104627.3+ENSMUSG00000026234.13:E012	ENSMUSG00002076827.1+ENSMUSG00000064837.3+ENSMUSG00000104627.3+ENSMUSG00000026234.13	E012	2.04346	0.0755782	1.45233	0.228154	NA	2.26742	3.04729	0.853579	chr1	86279216	86279702	487	-	1	2	0	3	1	1	2	6	2	2	3	1	ENSMUST00000186050.2	ENSMUSG00002076827	SNORD20
ENSMUSG00000053965.11:E026	ENSMUSG00000053965.11	E026	22.4608	0.0755782	3.90568	0.0481233	1	10.1195	7.95439	-0.700566	chr3	122648844	122653021	4178	+	27	20	29	27	13	24	29	23	22	16	16	18	c("ENSMUST00000066728.10"	"ENSMUST00000200389.2")	ENSMUSG00000053965	Pde5a
ENSMUSG00000041235.13:E004	ENSMUSG00000041235.13	E004	0.303123	0.0755793	0.0479491	0.826671	NA	0.825812	1.01762	0.602694	chr4	8691365	8691434	70	+	0	0	1	0	0	0	0	1	1	0	0	0	ENSMUST00000051558.10	ENSMUSG00000041235	Chd7
ENSMUSG00000037487.8:E073	ENSMUSG00000037487.8	E073	6.5639	0.0755814	0.00636315	0.936421	1	4.83702	4.85879	0.0129893	chr15	38028877	38028994	118	-	8	4	11	9	6	4	10	9	6	2	3	6	c("ENSMUST00000110336.4"	"ENSMUST00000226414.2")	ENSMUSG00000037487	Ubr5
ENSMUSG00000026950.19:E076	ENSMUSG00000026950.19	E076	0.27053	0.0755819	1.17762	0.27784	NA	0.00560093	1.37433	15.878	chr2	52097673	52097777	105	-	0	0	0	1	1	0	0	0	1	0	0	0	c("ENSMUST00000036934.12"	"ENSMUST00000028320.14"	"ENSMUST00000238288.2"	"ENSMUST00000238749.2"	"ENSMUST00000075301.10")	ENSMUSG00000026950	Neb
ENSMUSG00000087627.3:E002	ENSMUSG00000087627.3	E002	0.385657	0.0755868	-0.00279014	1	NA	1.36329	1.21911	-0.322595	chr1	146680339	146681254	916	-	1	0	0	1	1	0	0	0	0	0	3	0	c("ENSMUST00000191937.2"	"ENSMUST00000126596.2")	ENSMUSG00000087627	A230059L01Rik
ENSMUSG00000050891.11:E024	ENSMUSG00000050891.11	E024	0.283026	0.0755897	0.267092	0.605289	NA	1.10714	0.757658	-1.09453	chr15	58802761	58802880	120	-	0	0	0	0	0	1	0	1	0	1	0	0	ENSMUST00000226931.2	ENSMUSG00000050891	Tatdn1
ENSMUSG00000020413.12:E001	ENSMUSG00000020413.12	E001	23.8836	0.0755901	0.0589869	0.808104	1	9.34506	9.35807	0.00405059	chr11	8943137	8945355	2219	-	24	34	26	32	26	29	23	23	12	13	25	30	c("ENSMUST00000020683.10"	"ENSMUST00000129115.2")	ENSMUSG00000020413	Hus1
ENSMUSG00000100254.2+ENSMUSG00000070425.14+ENSMUSG00000099481.7:E048	ENSMUSG00000100254.2+ENSMUSG00000070425.14+ENSMUSG00000099481.7	E048	0.343678	0.0755931	0.0594564	0.807357	NA	1.13386	1.27297	0.333952	chr7	101738308	101738508	201	+	1	0	0	0	2	0	0	0	0	0	1	1	c("ENSMUST00000155078.8"	"ENSMUST00000123372.8"	"ENSMUST00000084843.10"	"ENSMUST00000139104.3"	"ENSMUST00000124189.3")	ENSMUSG00000100254	Trpc2
ENSMUSG00000031388.15+ENSMUSG00000031391.19+ENSMUSG00000031389.18:E096	ENSMUSG00000031388.15+ENSMUSG00000031391.19+ENSMUSG00000031389.18	E096	0.440176	0.0755979	2.14371	0.143155	NA	1.69592	0.779356	-2.24378	chrX	72949263	72949469	207	-	0	1	1	0	0	3	1	0	0	0	0	0	c("ENSMUST00000114404.8"	"ENSMUST00000064376.13"	"ENSMUST00000130976.8"	"ENSMUST00000114407.9"	"ENSMUST00000140393.8"	"ENSMUST00000148319.8"	"ENSMUST00000114405.8"	"ENSMUST00000145159.8"	"ENSMUST00000128329.2")	ENSMUSG00000031388	Naa10
ENSMUSG00000057541.15:E012	ENSMUSG00000057541.15	E012	0.299022	0.0755985	0.296526	0.586068	NA	0.756202	1.11036	1.10846	chr5	23953842	23953920	79	-	0	0	0	1	0	0	0	1	0	1	0	0	ENSMUST00000129848.8	ENSMUSG00000057541	Pus7
ENSMUSG00000031586.18:E012	ENSMUSG00000031586.18	E012	0.254534	0.0755987	0.575368	0.448134	NA	0.694637	1.20464	1.58869	chr8	34286902	34287031	130	-	0	0	0	0	1	1	0	0	1	0	0	0	c("ENSMUST00000182926.8"	"ENSMUST00000183122.2"	"ENSMUST00000183336.8")	ENSMUSG00000031586	Rbpms
ENSMUSG00000031586.18:E013	ENSMUSG00000031586.18	E013	0.254534	0.0755987	0.575368	0.448134	NA	0.694637	1.20464	1.58869	chr8	34287032	34287242	211	-	0	0	0	0	1	1	0	0	1	0	0	0	ENSMUST00000183122.2	ENSMUSG00000031586	Rbpms
ENSMUSG00000030374.16:E030	ENSMUSG00000030374.16	E030	3.7885	0.0756017	0.0171861	0.8957	1	3.75632	3.64464	-0.0872118	chr7	16567090	16567102	13	+	5	2	8	4	5	6	1	3	3	2	2	5	ENSMUST00000123510.3	ENSMUSG00000030374	Strn4
ENSMUSG00000035064.18:E004	ENSMUSG00000035064.18	E004	0.533006	0.075602	0.300393	0.583636	NA	1.70105	1.3375	-0.693941	chr7	120443919	120444012	94	+	1	0	0	0	1	2	0	0	0	0	2	2	ENSMUST00000143279.3	ENSMUSG00000035064	Eef2k
ENSMUSG00000040761.17:E026	ENSMUSG00000040761.17	E026	1.12474	0.0756035	1.36811	0.242136	NA	1.57793	2.26157	1.03899	chr4	141265565	141265760	196	-	1	3	0	3	0	1	1	1	1	1	0	1	c("ENSMUST00000105786.3"	"ENSMUST00000078886.10")	ENSMUSG00000040761	Spen
ENSMUSG00000049422.8:E005	ENSMUSG00000049422.8	E005	0.320969	0.0756048	0.366057	0.545161	NA	1.22506	0.837901	-1.09613	chr10	75773054	75773140	87	+	0	0	1	0	0	1	1	1	0	0	0	0	ENSMUST00000219435.2	ENSMUSG00000049422	Chchd10
ENSMUSG00000026941.17+ENSMUSG00000036504.7:E014	ENSMUSG00000026941.17+ENSMUSG00000036504.7	E014	0.303123	0.075605	0.309903	0.57774	NA	0.753321	1.11555	1.13293	chr2	25456258	25456392	135	-	0	0	1	0	0	0	0	1	1	0	0	0	c("ENSMUST00000114223.8"	"ENSMUST00000152237.2"	"ENSMUST00000095117.10")	ENSMUSG00000026941	Mamdc4
ENSMUSG00000026941.17+ENSMUSG00000036504.7:E015	ENSMUSG00000026941.17+ENSMUSG00000036504.7	E015	0.303123	0.075605	0.309903	0.57774	NA	0.753321	1.11555	1.13293	chr2	25456464	25456580	117	-	0	0	1	0	0	0	0	1	1	0	0	0	c("ENSMUST00000114223.8"	"ENSMUST00000152237.2"	"ENSMUST00000095117.10")	ENSMUSG00000026941	Mamdc4
ENSMUSG00000026941.17+ENSMUSG00000036504.7:E016	ENSMUSG00000026941.17+ENSMUSG00000036504.7	E016	0.303123	0.075605	0.309903	0.57774	NA	0.753321	1.11555	1.13293	chr2	25456724	25456835	112	-	0	0	1	0	0	0	0	1	1	0	0	0	c("ENSMUST00000114223.8"	"ENSMUST00000095117.10")	ENSMUSG00000026941	Mamdc4
ENSMUSG00000024667.13:E011	ENSMUSG00000024667.13	E011	3.17332	0.0756081	0.0390772	0.843296	1	3.65035	3.43759	-0.17351	chr19	10531253	10531892	640	-	2	3	3	2	5	9	2	4	2	0	10	2	ENSMUST00000237507.2	ENSMUSG00000024667	Tmem216
ENSMUSG00000026339.19:E035	ENSMUSG00000026339.19	E035	2.17144	0.0756139	2.27914	0.131125	NA	2.20838	3.1487	1.0243	chr1	121428919	121429317	399	+	2	2	1	0	3	2	1	5	4	1	1	3	c("ENSMUST00000036025.16"	"ENSMUST00000112621.2")	ENSMUSG00000026339	Ccdc93
ENSMUSG00000028804.21:E076	ENSMUSG00000028804.21	E076	2.27979	0.0756146	0.754509	0.385052	NA	2.61165	3.16044	0.550817	chr4	128453653	128453765	113	+	1	2	0	0	6	4	0	1	4	1	5	5	c("ENSMUST00000184063.3"	"ENSMUST00000221199.2")	ENSMUSG00000028804	Csmd2
ENSMUSG00000025648.19:E012	ENSMUSG00000025648.19	E012	1.95934	0.0756154	0.0993894	0.752564	NA	2.6887	2.54027	-0.163973	chr9	108828278	108828337	60	+	3	1	2	1	3	2	0	3	4	1	3	0	c("ENSMUST00000198277.5"	"ENSMUST00000200229.2")	ENSMUSG00000025648	Pfkfb4
ENSMUSG00000030272.16:E005	ENSMUSG00000030272.16	E005	2.2208	0.0756156	0.354609	0.551516	NA	2.70799	2.90595	0.203744	chr6	113311475	113311592	118	-	1	2	5	1	4	1	0	2	2	1	3	5	c("ENSMUST00000149497.4"	"ENSMUST00000153067.2"	"ENSMUST00000032409.15")	ENSMUSG00000030272	Camk1
ENSMUSG00000079414.4:E005	ENSMUSG00000079414.4	E005	0.313677	0.0756164	3.56363	0.0590586	NA	0.0348853	1.61983	11.0746	chr17	57407811	57407988	178	-	0	1	0	2	0	0	0	0	0	0	0	1	ENSMUST00000233806.2	ENSMUSG00000079414	Gm11110
ENSMUSG00000096054.4:E117	ENSMUSG00000096054.4	E117	30.6171	0.0756212	0.108935	0.74136	1	10.2691	11.0192	0.205841	chr10	5273769	5274397	629	-	25	55	41	22	72	49	21	31	13	11	40	16	ENSMUST00000215295.2	ENSMUSG00000096054	Syne1
ENSMUSG00000022179.6:E007	ENSMUSG00000022179.6	E007	0.285361	0.0756223	0.0715417	0.789105	NA	0.800541	1.05012	0.783087	chr14	54822549	54822956	408	-	0	1	0	0	1	0	0	0	0	1	0	0	ENSMUST00000228422.2	ENSMUSG00000022179	4931414P19Rik
ENSMUSG00000015968.19:E074	ENSMUSG00000015968.19	E074	0.930864	0.0756236	0.168075	0.681829	NA	1.84534	2.06456	0.324023	chr14	29893913	29894016	104	-	3	1	0	0	3	2	0	1	0	0	1	2	c("ENSMUST00000224785.3"	"ENSMUST00000223803.3"	"ENSMUST00000224395.2")	ENSMUSG00000015968	Cacna1d
ENSMUSG00000087475.4:E004	ENSMUSG00000087475.4	E004	0.367732	0.0756238	3.22679	0.0724424	NA	0.653489	1.80623	2.93392	chr7	113953875	113954150	276	-	0	0	0	1	0	0	0	0	0	0	1	3	ENSMUST00000124673.2	ENSMUSG00000087475	4933406I18Rik
ENSMUSG00000045409.17:E010	ENSMUSG00000045409.17	E010	0.265395	0.0756256	0.383195	0.535899	NA	1.12094	0.747204	-1.17038	chr17	36574852	36574972	121	-	0	0	0	0	1	1	0	0	0	1	0	0	c("ENSMUST00000174197.8"	"ENSMUST00000172832.2")	ENSMUSG00000045409	Trim39
ENSMUSG00000060038.15:E019	ENSMUSG00000060038.15	E019	3.49988	0.0756311	0.0466154	0.829061	1	3.4748	3.61397	0.113458	chr8	85801363	85801488	126	+	5	3	5	3	5	2	6	1	2	2	1	7	c("ENSMUST00000152871.8"	"ENSMUST00000142422.8"	"ENSMUST00000078665.13"	"ENSMUST00000132356.2")	ENSMUSG00000060038	Dhps
ENSMUSG00000030898.16:E006	ENSMUSG00000030898.16	E006	1622.35	0.0756352	0.0282217	0.866589	1	62.6095	63.9799	0.0868889	chr7	105084097	105085546	1450	+	2436	2428	1877	1384	2647	2514	1069	1098	1018	924	1710	1213	ENSMUST00000033189.6	ENSMUSG00000030898	Cckbr
ENSMUSG00000079487.12+ENSMUSG00000031302.17+ENSMUSG00000096056.2:E032	ENSMUSG00000079487.12+ENSMUSG00000031302.17+ENSMUSG00000096056.2	E032	1.10265	0.0756372	0.151294	0.697302	NA	2.18291	1.87695	-0.435903	chrX	100329067	100329168	102	+	1	1	3	3	0	1	0	1	1	0	3	0	c("ENSMUST00000117706.8"	"ENSMUST00000117203.8"	"ENSMUST00000087956.6"	"ENSMUST00000087948.11")	ENSMUSG00000079487	Med12
ENSMUSG00000013766.12:E005	ENSMUSG00000013766.12	E005	0.266059	0.0756396	0.166189	0.683521	NA	1.18481	0.994691	-0.504742	chr17	35295967	35296110	144	+	0	0	0	0	1	1	0	1	0	0	1	0	ENSMUST00000013910.5	ENSMUSG00000013766	Ly6g6e
ENSMUSG00000024395.10:E009	ENSMUSG00000024395.10	E009	0.300763	0.0756421	0.268866	0.604094	NA	1.10691	0.759129	-1.08834	chr18	32074793	32074952	160	+	0	0	0	0	0	0	1	0	0	1	0	1	c("ENSMUST00000225470.2"	"ENSMUST00000234678.2"	"ENSMUST00000025254.9"	"ENSMUST00000233994.2"	"ENSMUST00000224383.2"	"ENSMUST00000225404.2")	ENSMUSG00000024395	Lims2
ENSMUSG00000071531.4:E006	ENSMUSG00000071531.4	E006	0.301324	0.075643	2.04905	0.152301	NA	0.0313165	1.39187	10.9482	chr14	33923575	33923590	16	-	0	1	0	2	1	0	0	0	0	0	0	0	c("ENSMUST00000226511.2"	"ENSMUST00000096019.4"	"ENSMUST00000226613.2")	ENSMUSG00000071531	Gprin2
ENSMUSG00000071531.4:E007	ENSMUSG00000071531.4	E007	0.301324	0.075643	2.04905	0.152301	NA	0.0313165	1.39187	10.9482	chr14	33923591	33923610	20	-	0	1	0	2	1	0	0	0	0	0	0	0	ENSMUST00000226511.2	ENSMUSG00000071531	Gprin2
ENSMUSG00000037816.11:E008	ENSMUSG00000037816.11	E008	2.68679	0.0756434	0.00699255	0.933357	1	3.22382	3.26893	0.0401355	chr13	50574065	50574315	251	+	4	2	5	7	4	2	2	3	0	0	6	1	ENSMUST00000177245.2	ENSMUSG00000037816	Fbxw17
ENSMUSG00000048833.10:E014	ENSMUSG00000048833.10	E014	0.243483	0.0756446	2.02324	0.154909	NA	0.00660054	1.36839	15.3916	chr12	80713510	80713965	456	+	0	1	0	0	0	0	0	1	0	0	0	1	ENSMUST00000217805.2	ENSMUSG00000048833	Slc39a9
ENSMUSG00000037400.18:E019	ENSMUSG00000037400.18	E019	0.886334	0.0756489	0.303728	0.581555	NA	1.99046	1.74764	-0.375532	chr3	35861115	35861117	3	+	1	0	1	2	3	1	0	0	0	1	3	0	ENSMUST00000199892.5	ENSMUSG00000037400	Atp11b
ENSMUSG00000026611.18:E020	ENSMUSG00000026611.18	E020	0.290829	0.0756512	1.67666	0.195369	NA	1.46238	0.699859	-2.12661	chr1	186947619	186947634	16	-	1	0	1	0	1	0	0	0	0	0	1	0	c("ENSMUST00000183931.8"	"ENSMUST00000183819.8"	"ENSMUST00000027908.13"	"ENSMUST00000183469.2")	ENSMUSG00000026611	Spata17
ENSMUSG00000026611.18:E021	ENSMUSG00000026611.18	E021	0.290829	0.0756512	1.67666	0.195369	NA	1.46238	0.699859	-2.12661	chr1	186947635	186947643	9	-	1	0	1	0	1	0	0	0	0	0	1	0	c("ENSMUST00000183819.8"	"ENSMUST00000027908.13"	"ENSMUST00000183469.2")	ENSMUSG00000026611	Spata17
ENSMUSG00000020166.16:E011	ENSMUSG00000020166.16	E011	0.292834	0.0756526	0.225468	0.634905	NA	1.08733	0.772447	-0.986656	chr10	116333890	116333990	101	-	1	0	0	1	0	0	0	0	0	1	0	0	ENSMUST00000219544.2	ENSMUSG00000020166	Cnot2
ENSMUSG00000045103.20:E052	ENSMUSG00000045103.20	E052	4.18756	0.075653	0.158687	0.690368	1	4.01805	3.83605	-0.133967	chrX	83065871	83066018	148	+	4	3	5	5	5	6	5	2	0	4	3	10	c("ENSMUST00000239269.2"	"ENSMUST00000114000.8")	ENSMUSG00000045103	Dmd
ENSMUSG00000025478.16:E005	ENSMUSG00000025478.16	E005	1.40325	0.0756541	0.0105659	0.918129	NA	2.14765	2.21987	0.0954893	chr7	138668281	138668314	34	+	3	1	1	1	1	2	1	1	4	0	1	0	ENSMUST00000145499.8	ENSMUSG00000025478	Dpysl4
ENSMUSG00000022561.14:E005	ENSMUSG00000022561.14	E005	1.31358	0.0756608	2.92279	0.087337	NA	1.6773	2.72205	1.39782	chr15	76215713	76215843	131	+	1	2	0	1	3	3	0	1	0	1	0	5	ENSMUST00000169378.2	ENSMUSG00000022561	Gpaa1
ENSMUSG00000071054.13:E035	ENSMUSG00000071054.13	E035	2.66901	0.0756619	0.343703	0.5577	1	3.39366	2.97908	-0.376349	chr17	56911359	56911365	7	+	3	4	6	3	2	5	3	5	0	0	4	0	c("ENSMUST00000182913.2"	"ENSMUST00000182461.2")	ENSMUSG00000071054	Safb
ENSMUSG00000029674.14:E001	ENSMUSG00000029674.14	E001	10.7538	0.0756633	0.754637	0.385012	1	5.74731	6.83026	0.50018	chr5	134684893	134684893	1	-	16	8	13	14	25	10	6	7	9	6	10	9	ENSMUST00000015137.10	ENSMUSG00000029674	Limk1
ENSMUSG00000050022.17:E011	ENSMUSG00000050022.17	E011	0.254044	0.0756705	2.69012	0.100972	NA	1.38531	0.0432488	-10.0031	chr5	140729639	140729771	133	+	0	0	0	0	0	1	0	0	0	1	1	0	ENSMUST00000155644.2	ENSMUSG00000050022	Amz1
ENSMUSG00000006005.19:E067	ENSMUSG00000006005.19	E067	1.67704	0.0756726	0.00127304	0.971538	NA	2.40831	2.57507	0.193311	chr1	150321715	150321835	121	+	2	0	2	6	3	3	0	1	0	2	1	1	ENSMUST00000128417.9	ENSMUSG00000006005	Tpr
ENSMUSG00000026150.15:E025	ENSMUSG00000026150.15	E025	2.03221	0.0756753	4.50438	0.0338082	NA	1.99571	3.3325	1.48049	chr1	82723278	82723616	339	+	3	1	0	3	3	1	1	7	1	1	1	3	ENSMUST00000188333.2	ENSMUSG00000026150	Mff
ENSMUSG00000026594.15:E024	ENSMUSG00000026594.15	E024	0.288233	0.0756758	0.174606	0.67605	NA	0.773993	1.08372	0.971291	chr1	156658023	156658417	395	-	0	0	0	0	1	0	0	1	0	1	0	0	ENSMUST00000191503.2	ENSMUSG00000026594	Ralgps2
ENSMUSG00000105789.2:E003	ENSMUSG00000105789.2	E003	0.839088	0.0756803	0.934567	0.333679	NA	1.53885	2.02875	0.797756	chr3	130524811	130525093	283	+	0	0	2	0	0	2	0	1	1	0	3	2	ENSMUST00000200321.2	ENSMUSG00000105789	Gm42997
ENSMUSG00000022552.17:E026	ENSMUSG00000022552.17	E026	6.3147	0.0756823	0.00035054	0.985062	1	4.77934	4.8812	0.0609993	chr15	76232428	76232500	73	-	12	4	4	14	2	10	5	3	5	3	8	9	ENSMUST00000137106.2	ENSMUSG00000022552	Sharpin
ENSMUSG00000021182.17:E015	ENSMUSG00000021182.17	E015	3.7066	0.0756832	0.0544948	0.815419	1	3.80654	3.74528	-0.0468825	chr12	100899418	100899604	187	-	1	4	5	4	5	5	5	7	1	1	10	1	c("ENSMUST00000085096.10"	"ENSMUST00000068411.5")	ENSMUSG00000021182	Ccdc88c
ENSMUSG00000035109.15:E006	ENSMUSG00000035109.15	E006	4.07729	0.0756851	0.0347797	0.852058	1	3.95211	3.79178	-0.119682	chr2	125497472	125497640	169	-	0	1	6	2	8	5	2	3	5	2	9	8	c("ENSMUST00000110477.2"	"ENSMUST00000042246.14"	"ENSMUST00000110480.8")	ENSMUSG00000035109	Shc4
ENSMUSG00000001946.15:E002	ENSMUSG00000001946.15	E002	0.283026	0.0756853	0.0775698	0.780618	NA	1.04034	0.806324	-0.735303	chr9	37440077	37440159	83	+	0	0	0	0	0	1	0	1	0	1	0	0	ENSMUST00000146860.8	ENSMUSG00000001946	Esam
ENSMUSG00000030852.19:E025	ENSMUSG00000030852.19	E025	0.666211	0.0756854	2.07585	0.149646	NA	1.07813	1.9036	1.64077	chr7	130333261	130333296	36	+	0	0	1	0	1	1	0	1	1	0	0	3	c("ENSMUST00000208722.2"	"ENSMUST00000059145.14"	"ENSMUST00000208743.2"	"ENSMUST00000033141.7"	"ENSMUST00000084513.12")	ENSMUSG00000030852	Tacc2
ENSMUSG00000019944.15:E024	ENSMUSG00000019944.15	E024	0.280747	0.0756868	1.25731	0.262161	NA	0.691285	1.47767	2.19219	chr10	69108688	69109357	670	+	0	1	0	0	1	0	0	0	0	0	1	1	ENSMUST00000164876.8	ENSMUSG00000019944	Rhobtb1
ENSMUSG00000085620.3:E004	ENSMUSG00000085620.3	E004	0.615076	0.0756873	0.0210485	0.884647	NA	1.57599	1.30644	-0.541342	chr13	31545137	31545209	73	-	0	1	2	0	0	0	1	1	1	0	1	0	c("ENSMUST00000221171.2"	"ENSMUST00000135656.3")	ENSMUSG00000085620	G630018N14Rik
ENSMUSG00000085620.3:E005	ENSMUSG00000085620.3	E005	0.615076	0.0756873	0.0210485	0.884647	NA	1.57599	1.30644	-0.541342	chr13	31550203	31550296	94	-	0	1	2	0	0	0	1	1	1	0	1	0	c("ENSMUST00000148552.2"	"ENSMUST00000221171.2"	"ENSMUST00000135656.3")	ENSMUSG00000085620	G630018N14Rik
ENSMUSG00000065516.3+ENSMUSG00000078190.8+ENSMUSG00000070126.3:E019	ENSMUSG00000065516.3+ENSMUSG00000078190.8+ENSMUSG00000070126.3	E019	0.397292	0.0756956	-0.0791045	1	NA	0.921872	1.28398	0.956099	chr1	162050891	162050936	46	+	0	2	1	1	1	0	0	0	0	0	0	0	c("ENSMUST00000139662.2"	"ENSMUST00000178978.2"	"ENSMUST00000231582.2")	ENSMUSG00000065516	Mir214
ENSMUSG00000034973.17:E066	ENSMUSG00000034973.17	E066	0.296354	0.0756968	0.214027	0.64363	NA	1.07685	0.779766	-0.931497	chr9	86430910	86431170	261	+	0	0	1	0	1	0	0	0	0	1	0	0	ENSMUST00000186715.2	ENSMUSG00000034973	Dop1a
ENSMUSG00000107062.2+ENSMUSG00000042105.19:E015	ENSMUSG00000107062.2+ENSMUSG00000042105.19	E015	0.280286	0.0756985	0.212343	0.644937	NA	1.09032	0.769607	-1.00521	chr7	128270318	128270500	183	+	0	0	1	0	0	1	0	0	1	0	0	0	ENSMUST00000130789.2	ENSMUSG00000107062	Gm43580
ENSMUSG00000002496.11:E045	ENSMUSG00000002496.11	E045	0.272094	0.0757015	2.08515	0.148738	NA	0.0181579	1.35593	12.4454	chr17	24825327	24825345	19	-	0	0	0	0	1	0	0	0	1	0	0	1	c("ENSMUST00000228729.2"	"ENSMUST00000226428.2"	"ENSMUST00000226309.2")	ENSMUSG00000002496	Tsc2
ENSMUSG00000106247.2+ENSMUSG00000029510.16+ENSMUSG00000075593.11:E005	ENSMUSG00000106247.2+ENSMUSG00000029510.16+ENSMUSG00000075593.11	E005	2.85067	0.0757063	0.124974	0.723701	1	3.40091	3.12519	-0.244227	chr5	138269030	138269254	225	-	1	3	2	7	1	4	4	2	1	2	5	4	c("ENSMUST00000100530.8"	"ENSMUST00000161647.8"	"ENSMUST00000159067.5"	"ENSMUST00000161279.8")	ENSMUSG00000106247	Gm43720
ENSMUSG00000106247.2+ENSMUSG00000029510.16+ENSMUSG00000075593.11:E006	ENSMUSG00000106247.2+ENSMUSG00000029510.16+ENSMUSG00000075593.11	E006	2.85067	0.0757063	0.124974	0.723701	1	3.40091	3.12519	-0.244227	chr5	138269255	138269333	79	-	1	3	2	7	1	4	4	2	1	2	5	4	c("ENSMUST00000161665.2"	"ENSMUST00000159067.5"	"ENSMUST00000100530.8"	"ENSMUST00000161647.8"	"ENSMUST00000161279.8")	ENSMUSG00000106247	Gm43720
ENSMUSG00000028140.14:E001	ENSMUSG00000028140.14	E001	0.307144	0.0757064	0.108854	0.741453	NA	1.02202	0.822491	-0.626757	chr3	94350625	94350631	7	+	0	0	1	1	0	0	0	0	0	1	0	0	ENSMUST00000199009.2	ENSMUSG00000028140	Mrpl9
ENSMUSG00000031732.13:E007	ENSMUSG00000031732.13	E007	0.918763	0.075707	1.01248	0.314309	NA	1.67	2.22141	0.823586	chr8	110631063	110631603	541	+	2	2	0	2	3	0	0	1	0	0	3	0	ENSMUST00000154262.2	ENSMUSG00000031732	Phlpp2
ENSMUSG00000023026.17:E010	ENSMUSG00000023026.17	E010	4.21189	0.0757094	0.526521	0.468073	1	3.7253	4.1763	0.330277	chr15	100055051	100055248	198	+	3	2	7	7	6	3	6	10	2	0	4	3	c("ENSMUST00000100203.10"	"ENSMUST00000023768.14")	ENSMUSG00000023026	Dip2b
ENSMUSG00000023007.16:E015	ENSMUSG00000023007.16	E015	2.81381	0.0757103	0.101056	0.750566	1	3.19532	3.39697	0.176781	chr15	99203075	99203288	214	+	5	2	1	7	4	2	4	2	2	0	6	2	ENSMUST00000150641.8	ENSMUSG00000023007	Prpf40b
ENSMUSG00000031543.19:E050	ENSMUSG00000031543.19	E050	0.286853	0.0757104	1.99158	0.158176	NA	0.00979695	1.35407	14.2218	chr8	23612785	23612916	132	+	0	1	0	0	0	0	0	0	1	0	0	1	c("ENSMUST00000135206.2"	"ENSMUST00000123418.8"	"ENSMUST00000084038.11"	"ENSMUST00000117296.8"	"ENSMUST00000152511.2"	"ENSMUST00000141784.9"	"ENSMUST00000117270.9"	"ENSMUST00000173248.8"	"ENSMUST00000118733.8"	"ENSMUST00000173573.8"	"ENSMUST00000117662.8"	"ENSMUST00000121802.9"	"ENSMUST00000110688.9")	ENSMUSG00000031543	Ank1
ENSMUSG00000040479.13:E019	ENSMUSG00000040479.13	E019	13.2632	0.0757159	0.0798351	0.777521	1	6.93317	7.27369	0.139083	chr2	91765845	91765945	101	-	15	26	8	18	21	20	14	15	4	3	26	6	ENSMUST00000130023.2	ENSMUSG00000040479	Dgkz
ENSMUSG00000020890.12:E013	ENSMUSG00000020890.12	E013	0.308708	0.075721	0.423073	0.515408	NA	1.13819	0.738636	-1.24772	chr11	69116999	69117147	149	-	0	0	1	0	0	0	0	0	0	1	0	1	c("ENSMUST00000021259.9"	"ENSMUST00000108665.8"	"ENSMUST00000108664.2")	ENSMUSG00000020890	Gucy2e
ENSMUSG00000020890.12:E017	ENSMUSG00000020890.12	E017	0.308708	0.075721	0.423073	0.515408	NA	1.13819	0.738636	-1.24772	chr11	69119188	69119394	207	-	0	0	1	0	0	0	0	0	0	1	0	1	c("ENSMUST00000108665.8"	"ENSMUST00000021259.9"	"ENSMUST00000155457.2"	"ENSMUST00000108664.2")	ENSMUSG00000020890	Gucy2e
ENSMUSG00000032410.14:E019	ENSMUSG00000032410.14	E019	0.296282	0.0757219	0.410814	0.521557	NA	0.73433	1.14378	1.27875	chr9	95855672	95856448	777	+	0	0	1	1	0	0	0	0	1	0	0	0	ENSMUST00000185759.2	ENSMUSG00000032410	Xrn1
ENSMUSG00000032410.14:E021	ENSMUSG00000032410.14	E021	0.296282	0.0757219	0.410814	0.521557	NA	0.73433	1.14378	1.27875	chr9	95856517	95856814	298	+	0	0	1	1	0	0	0	0	1	0	0	0	ENSMUST00000185759.2	ENSMUSG00000032410	Xrn1
ENSMUSG00000098206.2+ENSMUSG00000065565.3+ENSMUSG00000065458.3:E001	ENSMUSG00000098206.2+ENSMUSG00000065565.3+ENSMUSG00000065458.3	E001	0.398482	0.0757236	0.659167	0.416854	NA	1.35126	1.07409	-0.662473	chr1	137894193	137894268	76	+	1	0	1	0	0	1	0	2	0	0	0	0	ENSMUST00000083631.3	ENSMUSG00000098206	Mir181a-1hg
ENSMUSG00000020143.16:E007	ENSMUSG00000020143.16	E007	3.03907	0.0757267	1.89173	0.169007	1	2.74391	3.59919	0.783703	chr11	34181671	34181698	28	-	3	5	1	7	2	4	0	7	3	0	2	4	ENSMUST00000093193.12	ENSMUSG00000020143	Dock2
ENSMUSG00000100583.7:E002	ENSMUSG00000100583.7	E002	0.801271	0.0757272	0.0355015	0.850549	NA	1.83972	1.75455	-0.136812	chr7	16347965	16347991	27	+	0	0	0	2	0	3	2	1	0	0	1	2	ENSMUST00000186708.2	ENSMUSG00000100583	Gm29443
ENSMUSG00000071714.8+ENSMUSG00000119242.1:E007	ENSMUSG00000071714.8+ENSMUSG00000119242.1	E007	0.462905	0.075728	0.477381	0.489611	NA	1.30305	1.11765	-0.442916	chr15	78170912	78170969	58	-	0	1	1	0	0	0	1	0	1	0	0	1	c("ENSMUST00000230115.3"	"ENSMUST00000096356.5")	ENSMUSG00000071714	Csf2rb2
ENSMUSG00000071714.8+ENSMUSG00000119242.1:E008	ENSMUSG00000071714.8+ENSMUSG00000119242.1	E008	0.462905	0.075728	0.477381	0.489611	NA	1.30305	1.11765	-0.442916	chr15	78171173	78171263	91	-	0	1	1	0	0	0	1	0	1	0	0	1	c("ENSMUST00000230115.3"	"ENSMUST00000096356.5")	ENSMUSG00000071714	Csf2rb2
ENSMUSG00000030982.20:E015	ENSMUSG00000030982.20	E015	0.292306	0.0757284	0.367813	0.544199	NA	0.736851	1.13967	1.25846	chr7	118352117	118353028	912	+	0	1	0	0	0	0	1	0	1	0	0	0	ENSMUST00000208483.2	ENSMUSG00000030982	Vps35l
ENSMUSG00000038319.15:E022	ENSMUSG00000038319.15	E022	1.14112	0.0757304	0.0913781	0.762432	NA	2.19293	1.97521	-0.301854	chr5	24553309	24553539	231	-	2	4	1	0	1	2	0	0	0	1	3	1	ENSMUST00000036092.10	ENSMUSG00000038319	Kcnh2
ENSMUSG00000022864.15:E010	ENSMUSG00000022864.15	E010	0.320252	0.0757306	0.412932	0.520485	NA	1.13217	0.742404	-1.21774	chr16	78355752	78355908	157	-	0	0	0	0	0	0	0	0	1	1	1	0	ENSMUST00000232329.2	ENSMUSG00000022864	D16Ertd472e
ENSMUSG00000042066.17:E008	ENSMUSG00000042066.17	E008	0.276837	0.0757325	2.24013	0.13447	NA	1.36482	0.0181799	-12.4607	chr1	132292440	132292686	247	-	1	0	0	0	0	1	0	0	0	1	0	0	ENSMUST00000125439.2	ENSMUSG00000042066	Tmcc2
ENSMUSG00000019846.12:E046	ENSMUSG00000019846.12	E046	0.274009	0.0757329	0.117897	0.731327	NA	1.06245	0.788682	-0.859823	chr10	38981777	38981957	181	+	0	1	0	0	0	0	0	0	0	1	1	0	ENSMUST00000163036.2	ENSMUSG00000019846	Lama4
ENSMUSG00000038408.15:E018	ENSMUSG00000038408.15	E018	2.02476	0.0757361	0.0669806	0.795785	NA	2.93803	2.69617	-0.248082	chr13	31809094	31809492	399	-	6	3	0	1	3	1	1	2	0	1	5	4	c("ENSMUST00000221582.2"	"ENSMUST00000221561.2")	ENSMUSG00000038408	1700018A04Rik
ENSMUSG00000024053.12:E025	ENSMUSG00000024053.12	E025	0.279183	0.0757362	0.370258	0.542863	NA	0.768377	1.32926	1.58165	chr17	71617955	71617956	2	-	0	1	0	1	1	0	0	0	0	0	1	0	c("ENSMUST00000024849.11"	"ENSMUST00000233057.2")	ENSMUSG00000024053	Emilin2
ENSMUSG00000024053.12:E026	ENSMUSG00000024053.12	E026	0.279183	0.0757362	0.370258	0.542863	NA	0.768377	1.32926	1.58165	chr17	71617957	71617985	29	-	0	1	0	1	1	0	0	0	0	0	1	0	ENSMUST00000233057.2	ENSMUSG00000024053	Emilin2
ENSMUSG00000022197.17:E005	ENSMUSG00000022197.17	E005	6.02639	0.0757363	0.00784977	0.929401	1	4.68222	4.73751	0.0339517	chr15	12371675	12371792	118	-	9	13	4	4	11	9	5	5	3	5	6	1	ENSMUST00000075317.12	ENSMUSG00000022197	Pdzd2
ENSMUSG00000022529.12:E008	ENSMUSG00000022529.12	E008	0.288233	0.0757365	0.347646	0.555449	NA	0.746755	1.12328	1.17811	chr16	3563377	3563640	264	+	0	0	0	0	1	0	0	1	0	1	0	0	ENSMUST00000159425.8	ENSMUSG00000022529	Zfp263
ENSMUSG00000036568.8:E004	ENSMUSG00000036568.8	E004	0.297846	0.0757368	0.261527	0.609073	NA	0.764132	1.09932	1.04954	chr17	47118199	47118321	123	-	0	0	1	0	0	0	0	0	1	0	0	1	ENSMUST00000233142.2	ENSMUSG00000036568	Bicral
ENSMUSG00000032020.16:E023	ENSMUSG00000032020.16	E023	0.272094	0.0757386	1.89918	0.16817	NA	0.0125842	1.33189	13.4517	chr9	41071142	41071365	224	-	0	0	0	0	1	0	0	0	1	0	0	1	ENSMUST00000132996.2	ENSMUSG00000032020	Ubash3b
ENSMUSG00000071632.11+ENSMUSG00000099908.2+ENSMUSG00000022702.17:E016	ENSMUSG00000071632.11+ENSMUSG00000099908.2+ENSMUSG00000022702.17	E016	0.920236	0.0757402	0.183384	0.668481	NA	1.67566	1.93708	0.41845	chr16	18714653	18714677	25	+	1	3	0	0	0	2	0	0	1	1	1	2	c("ENSMUST00000153397.8"	"ENSMUST00000128321.2")	ENSMUSG00000071632	2510002D24Rik
ENSMUSG00000071632.11+ENSMUSG00000099908.2+ENSMUSG00000022702.17:E017	ENSMUSG00000071632.11+ENSMUSG00000099908.2+ENSMUSG00000022702.17	E017	0.920236	0.0757402	0.183384	0.668481	NA	1.67566	1.93708	0.41845	chr16	18714678	18714796	119	+	1	3	0	0	0	2	0	0	1	1	1	2	ENSMUST00000128321.2	ENSMUSG00000071632	2510002D24Rik
ENSMUSG00000020638.9:E006	ENSMUSG00000020638.9	E006	0.296282	0.0757418	0.13857	0.709706	NA	0.780225	1.07651	0.92888	chr12	26523929	26523994	66	+	0	0	1	1	0	0	0	0	1	0	0	0	ENSMUST00000221060.2	ENSMUSG00000020638	Cmpk2
ENSMUSG00000027297.16:E024	ENSMUSG00000027297.16	E024	3.17081	0.0757457	0.333212	0.563774	1	3.28664	3.72554	0.362137	chr2	119588728	119588884	157	-	3	6	2	0	8	5	1	2	1	2	7	5	c("ENSMUST00000127470.8"	"ENSMUST00000134295.2"	"ENSMUST00000028759.13"	"ENSMUST00000082130.13"	"ENSMUST00000182203.3"	"ENSMUST00000140224.8")	ENSMUSG00000027297	Ltk
ENSMUSG00000020063.17:E015	ENSMUSG00000020063.17	E015	2.4139	0.0757459	0.02848	0.865985	1	2.93337	2.93216	-0.00118612	chr10	63172772	63172875	104	-	0	0	4	2	5	2	3	1	4	1	4	3	c("ENSMUST00000177694.8"	"ENSMUST00000020257.13"	"ENSMUST00000120239.8")	ENSMUSG00000020063	Sirt1
ENSMUSG00000024829.13:E018	ENSMUSG00000024829.13	E018	0.469451	0.0757461	0.298771	0.584654	NA	1.48507	1.12619	-0.798306	chr19	3342436	3342837	402	+	2	0	0	1	0	0	0	0	1	0	2	0	ENSMUST00000025745.10	ENSMUSG00000024829	Mrpl21
ENSMUSG00000115756.2+ENSMUSG00000036339.19+ENSMUSG00000115725.2:E002	ENSMUSG00000115756.2+ENSMUSG00000036339.19+ENSMUSG00000115725.2	E002	0.338354	0.0757483	0.850834	0.356317	NA	0.764395	1.34348	1.62736	chr14	48683585	48683596	12	+	0	0	1	0	0	0	0	2	0	0	0	1	c("ENSMUST00000227440.2"	"ENSMUST00000124720.8")	ENSMUSG00000115756	Gm49519
ENSMUSG00000035121.7:E009	ENSMUSG00000035121.7	E009	0.426452	0.0757487	0.0418874	0.837834	NA	1.37686	1.28523	-0.19875	chr14	63425652	63425889	238	-	0	0	0	2	1	2	1	0	0	0	0	0	ENSMUST00000223723.2	ENSMUSG00000035121	Neil2
ENSMUSG00000020640.11:E057	ENSMUSG00000020640.11	E057	0.286853	0.075749	1.55124	0.212952	NA	1.03547e-05	1.25594	33.7765	chr12	4761953	4762036	84	+	0	1	0	0	0	0	0	0	1	0	0	1	c("ENSMUST00000220311.2"	"ENSMUST00000219832.2"	"ENSMUST00000062580.8"	"ENSMUST00000219007.2"	"ENSMUST00000218084.2")	ENSMUSG00000020640	Itsn2
ENSMUSG00000054252.19:E030	ENSMUSG00000054252.19	E030	0.285941	0.0757516	0.121262	0.72767	NA	0.788994	1.06386	0.862512	chr5	33890596	33890597	2	+	1	1	0	0	0	0	0	0	1	0	0	0	ENSMUST00000202791.3	ENSMUSG00000054252	Fgfr3
ENSMUSG00000077239.3+ENSMUSG00000045983.17:E021	ENSMUSG00000077239.3+ENSMUSG00000045983.17	E021	4.76215	0.0757529	0.337779	0.561114	1	3.99793	4.41154	0.284586	chr16	20492918	20492977	60	+	5	10	8	5	9	7	2	1	2	2	3	6	c("ENSMUST00000151679.3"	"ENSMUST00000115457.8")	ENSMUSG00000077239	Snord66
ENSMUSG00000050891.11:E006	ENSMUSG00000050891.11	E006	0.311113	0.0757533	0.271329	0.602441	NA	1.11007	0.757494	-1.1028	chr15	58776129	58776270	142	-	0	1	1	0	0	0	0	0	0	1	0	0	ENSMUST00000238706.2	ENSMUSG00000050891	Tatdn1
ENSMUSG00000117819.2+ENSMUSG00000079605.6+ENSMUSG00000048731.16:E012	ENSMUSG00000117819.2+ENSMUSG00000079605.6+ENSMUSG00000048731.16	E012	0.872832	0.0757535	1.91872e-05	0.996505	NA	1.82697	1.90751	0.124534	chr17	27241225	27241314	90	+	2	0	1	3	0	2	0	1	0	0	2	1	c("ENSMUST00000235268.2"	"ENSMUST00000236076.2"	"ENSMUST00000151920.2"	"ENSMUST00000142141.3")	ENSMUSG00000117819	Gm50253
ENSMUSG00000048351.15:E010	ENSMUSG00000048351.15	E010	0.272094	0.0757572	2.21131	0.137002	NA	0.0382849	1.37392	10.3311	chr4	108189735	108189840	106	+	0	0	0	0	1	0	0	0	1	0	0	1	ENSMUST00000147054.2	ENSMUSG00000048351	Coa7
ENSMUSG00000021224.16:E027	ENSMUSG00000021224.16	E027	0.505239	0.0757601	1.16029	0.281406	NA	1.09416	1.7027	1.27627	chr12	83968414	83968507	94	-	0	1	1	0	3	0	0	0	0	0	1	1	ENSMUST00000222439.2	ENSMUSG00000021224	Numb
ENSMUSG00000092048.4:E002	ENSMUSG00000092048.4	E002	0.571943	0.0757631	0.199509	0.655117	NA	1.36678	1.49987	0.268173	chr10	130257290	130257413	124	-	1	0	0	0	0	0	0	2	0	1	2	1	ENSMUST00000171811.4	ENSMUSG00000092048	Vmn2r85
ENSMUSG00000047881.15:E006	ENSMUSG00000047881.15	E006	0.340758	0.0757636	1.07523	0.299767	NA	0.740075	1.38789	1.81451	chr5	64084332	64084374	43	-	0	1	1	0	0	0	0	2	0	0	0	0	c("ENSMUST00000154532.3"	"ENSMUST00000154169.4"	"ENSMUST00000087327.13")	ENSMUSG00000047881	Rell1
ENSMUSG00000041235.13:E043	ENSMUSG00000041235.13	E043	10.6088	0.0757639	0.000535422	0.981539	1	6.46329	6.02113	-0.205308	chr4	8855231	8855514	284	+	21	11	8	13	19	2	9	10	8	5	16	10	c("ENSMUST00000051558.10"	"ENSMUST00000222546.2"	"ENSMUST00000039267.10")	ENSMUSG00000041235	Chd7
ENSMUSG00000000247.12:E001	ENSMUSG00000000247.12	E001	5.35376	0.0757721	0.0463666	0.829511	1	4.31645	4.45606	0.0920307	chr2	38229293	38229499	207	+	2	0	2	7	4	9	6	8	5	6	10	6	ENSMUST00000143783.9	ENSMUSG00000000247	Lhx2
ENSMUSG00000044072.15:E012	ENSMUSG00000044072.15	E012	0.243483	0.0757728	1.88086	0.170236	NA	0.0102024	1.33554	14.065	chr11	29699956	29699977	22	-	0	1	0	0	0	0	0	1	0	0	0	1	c("ENSMUST00000058902.6"	"ENSMUST00000123881.9"	"ENSMUST00000137689.3"	"ENSMUST00000142651.2")	ENSMUSG00000044072	Eml6
ENSMUSG00000005886.15:E034	ENSMUSG00000005886.15	E034	10.5697	0.0757753	5.37022e-05	0.994153	1	6.21115	6.06585	-0.0685732	chr1	13294833	13294937	105	-	17	12	14	19	11	2	12	9	7	9	7	5	c("ENSMUST00000068304.13"	"ENSMUST00000145280.2"	"ENSMUST00000006037.13"	"ENSMUST00000143603.8"	"ENSMUST00000081713.11"	"ENSMUST00000147927.8"	"ENSMUST00000124088.2"	"ENSMUST00000139970.8")	ENSMUSG00000005886	Ncoa2
ENSMUSG00000027253.16:E020	ENSMUSG00000027253.16	E020	1.53625	0.0757783	0.453397	0.500726	NA	NA	NA	NA	chr2	91310658	91310875	218	+	0	0	2	2	1	2	2	3	1	0	7	1	c("ENSMUST00000123897.8"	"ENSMUST00000028689.4")	ENSMUSG00000027253	Lrp4
ENSMUSG00000033075.18:E017	ENSMUSG00000033075.18	E017	0.271266	0.0757885	0.750287	0.386385	NA	0.776889	1.3136	1.51566	chr15	97960985	97962118	1134	-	0	0	0	0	2	0	0	1	0	0	1	0	c("ENSMUST00000181855.8"	"ENSMUST00000181349.2")	ENSMUSG00000033075	Senp1
ENSMUSG00000006345.11:E017	ENSMUSG00000006345.11	E017	0.276185	0.0757887	0.74897	0.386802	NA	1.21874	0.687902	-1.65038	chr10	75407360	75407364	5	+	0	0	0	1	0	1	0	0	0	1	0	0	ENSMUST00000143226.8	ENSMUSG00000006345	Ggt1
ENSMUSG00000031865.17:E033	ENSMUSG00000031865.17	E033	9.52927	0.0757892	0.0478596	0.82683	1	5.75987	6.05479	0.144609	chr6	83171326	83171411	86	+	11	9	13	16	11	10	11	14	4	5	6	7	ENSMUST00000127824.8	ENSMUSG00000031865	Dctn1
ENSMUSG00000000792.3:E015	ENSMUSG00000000792.3	E015	2.40162	0.0757935	0.0303912	0.861606	1	3.088	2.97715	-0.105578	chr8	71344949	71345401	453	-	1	1	0	3	3	6	4	1	4	0	8	1	ENSMUST00000000809.3	ENSMUSG00000000792	Slc5a5
ENSMUSG00000108417.2:E003	ENSMUSG00000108417.2	E003	0.797813	0.0757946	-0.000307308	1	NA	1.72825	1.67693	-0.0870006	chr7	125950651	125950769	119	-	2	0	1	0	2	0	0	0	1	0	1	3	c("ENSMUST00000205858.2"	"ENSMUST00000206881.2")	ENSMUSG00000108417	Gm30928
ENSMUSG00000026709.11:E023	ENSMUSG00000026709.11	E023	0.732468	0.0757984	0.107582	0.742914	NA	1.8056	1.59713	-0.354096	chr1	160890919	160891039	121	-	0	2	0	0	1	3	1	0	1	0	2	0	ENSMUST00000162398.2	ENSMUSG00000026709	Dars2
ENSMUSG00000022510.15:E017	ENSMUSG00000022510.15	E017	0.308341	0.075799	0.8966	0.343695	NA	0.738698	1.38686	1.81774	chr16	25701277	25701434	158	+	0	1	0	1	1	0	1	0	0	0	0	0	c("ENSMUST00000040231.13"	"ENSMUST00000115306.8"	"ENSMUST00000115310.9"	"ENSMUST00000065523.12")	ENSMUSG00000022510	Trp63
ENSMUSG00000117674.2:E002	ENSMUSG00000117674.2	E002	0.630522	0.0758007	0.426774	0.513576	NA	1.69772	1.39225	-0.572513	chr18	40378305	40378433	129	-	1	0	0	1	3	0	1	0	0	1	1	0	ENSMUST00000236700.2	ENSMUSG00000117674	Gm31087
ENSMUSG00000026657.18:E063	ENSMUSG00000026657.18	E063	6.36578	0.0758017	0.0573281	0.81077	1	4.6677	4.89625	0.138261	chr2	4618853	4618854	2	+	5	5	6	6	16	5	3	5	1	10	7	8	ENSMUST00000075767.14	ENSMUSG00000026657	Frmd4a
ENSMUSG00000019856.15:E036	ENSMUSG00000019856.15	E036	0.277371	0.0758049	1.92333	0.16549	NA	0.0459654	1.34091	9.7333	chr10	53573093	53573219	127	-	0	0	0	0	1	0	0	1	1	0	0	0	ENSMUST00000170839.2	ENSMUSG00000019856	Fam184a
ENSMUSG00000032604.17:E002	ENSMUSG00000032604.17	E002	0.933629	0.0758065	0.124037	0.724696	NA	1.9754	1.77314	-0.311797	chr9	108384910	108384931	22	+	1	0	1	1	0	0	3	2	0	0	2	2	c("ENSMUST00000208069.2"	"ENSMUST00000006838.16")	ENSMUSG00000032604	Qars
ENSMUSG00000021338.18:E018	ENSMUSG00000021338.18	E018	0.56339	0.0758077	1.32575	0.249562	NA	1.72413	1.08564	-1.33491	chr13	24243227	24243302	76	-	0	0	1	0	1	0	2	0	1	0	2	0	ENSMUST00000147261.2	ENSMUSG00000021338	Carmil1
ENSMUSG00000029920.10:E051	ENSMUSG00000029920.10	E051	0.280154	0.0758095	0.21529	0.642652	NA	1.07849	0.77762	-0.943838	chr6	65084948	65085635	688	+	0	1	0	0	0	1	0	0	0	1	0	0	ENSMUST00000203104.2	ENSMUSG00000029920	Smarcad1
ENSMUSG00000030022.15:E048	ENSMUSG00000030022.15	E048	0.613294	0.0758113	0.181154	0.670384	NA	1.55796	1.68596	0.227902	chr6	92919028	92919428	401	-	0	1	0	1	2	4	0	0	0	0	0	1	c("ENSMUST00000113438.8"	"ENSMUST00000136751.2")	ENSMUSG00000030022	Adamts9
ENSMUSG00000037416.14:E012	ENSMUSG00000037416.14	E012	0.314649	0.0758116	0.00113698	0.973101	NA	1.08206	1.09377	0.0310707	chr18	49997015	49997268	254	+	0	0	1	0	0	0	0	2	0	0	1	0	c("ENSMUST00000041772.6"	"ENSMUST00000180611.8")	ENSMUSG00000037416	Dmxl1
ENSMUSG00000022558.17+ENSMUSG00000099260.3:E067	ENSMUSG00000022558.17+ENSMUSG00000099260.3	E067	0.303123	0.0758131	0.15879	0.690273	NA	0.790196	1.0635	0.857161	chr15	76334954	76335261	308	+	0	0	1	0	0	0	0	1	1	0	0	0	ENSMUST00000160525.2	ENSMUSG00000022558	Mroh1
ENSMUSG00000028948.17:E008	ENSMUSG00000028948.17	E008	0.749675	0.0758163	0.0454073	0.831257	NA	1.69394	1.56571	-0.227201	chr4	152130288	152130404	117	+	0	1	3	1	0	0	0	0	1	0	2	1	ENSMUST00000147797.8	ENSMUSG00000028948	Nol9
ENSMUSG00000028637.17:E002	ENSMUSG00000028637.17	E002	1.60891	0.0758192	0.17533	0.675418	NA	2.59615	2.35601	-0.280231	chr4	119180090	119181035	946	-	1	4	1	0	1	4	1	0	1	1	4	3	c("ENSMUST00000154606.9"	"ENSMUST00000238759.2")	ENSMUSG00000028637	Ccdc30
ENSMUSG00000018707.14:E085	ENSMUSG00000018707.14	E085	4.09017	0.0758231	0.0017753	0.966392	1	3.99232	3.73731	-0.190752	chr12	110629623	110629710	88	+	3	4	13	7	3	3	3	5	1	1	3	4	c("ENSMUST00000018851.14"	"ENSMUST00000166323.2")	ENSMUSG00000018707	Dync1h1
ENSMUSG00000042203.9+ENSMUSG00000099329.3+ENSMUSG00000024019.19+ENSMUSG00000090083.12+ENSMUSG00000098374.2:E058	ENSMUSG00000042203.9+ENSMUSG00000099329.3+ENSMUSG00000024019.19+ENSMUSG00000090083.12+ENSMUSG00000098374.2	E058	0.303299	0.0758252	0.1646	0.684956	NA	1.066	0.788854	-0.868838	chr17	29879781	29879876	96	+	0	0	1	0	0	0	1	0	1	0	0	0	ENSMUST00000130423.4	ENSMUSG00000042203	Tbc1d22b
ENSMUSG00000040631.9:E003	ENSMUSG00000040631.9	E003	0.712998	0.0758269	0.385565	0.53464	NA	1.70566	1.39225	-0.585969	chr8	95591970	95592090	121	-	1	0	0	2	1	0	0	1	0	2	1	0	c("ENSMUST00000046461.9"	"ENSMUST00000212810.2")	ENSMUSG00000040631	Dok4
ENSMUSG00000040631.9:E004	ENSMUSG00000040631.9	E004	0.712998	0.0758269	0.385565	0.53464	NA	1.70566	1.39225	-0.585969	chr8	95592249	95592387	139	-	1	0	0	2	1	0	0	1	0	2	1	0	c("ENSMUST00000046461.9"	"ENSMUST00000212810.2")	ENSMUSG00000040631	Dok4
ENSMUSG00000045095.17:E043	ENSMUSG00000045095.17	E043	2.87098	0.0758279	0.73656	0.390765	1	3.52025	2.99158	-0.470064	chr6	94259991	94260006	16	-	6	6	3	4	2	4	4	0	0	2	2	3	c("ENSMUST00000089317.12"	"ENSMUST00000203519.3"	"ENSMUST00000203034.2"	"ENSMUST00000055224.15"	"ENSMUST00000204347.3")	ENSMUSG00000045095	Magi1
ENSMUSG00000002326.7:E012	ENSMUSG00000002326.7	E012	4.28344	0.0758284	0.0607613	0.805297	1	3.78409	3.94574	0.120894	chr14	55911522	55911524	3	+	0	4	5	6	4	2	5	8	3	5	6	2	ENSMUST00000226735.2	ENSMUSG00000002326	Gmpr2
ENSMUSG00000028179.13:E014	ENSMUSG00000028179.13	E014	0.296354	0.0758323	0.187937	0.664639	NA	1.07179	0.783477	-0.904199	chr3	157625337	157625653	317	-	0	0	1	0	1	0	0	0	0	1	0	0	ENSMUST00000125028.2	ENSMUSG00000028179	Cth
ENSMUSG00000035852.12:E004	ENSMUSG00000035852.12	E004	0.516264	0.0758329	0.248595	0.618066	NA	1.3554	1.3126	-0.0925986	chr10	79658462	79658520	59	+	0	0	2	0	1	0	0	1	1	0	1	0	c("ENSMUST00000218687.2"	"ENSMUST00000219305.2"	"ENSMUST00000046833.5")	ENSMUSG00000035852	Misp
ENSMUSG00000054986.14:E005	ENSMUSG00000054986.14	E005	0.528908	0.0758338	0.193548	0.65998	NA	1.49442	1.12635	-0.816013	chr11	4016460	4016503	44	+	0	0	4	1	0	0	0	1	0	0	0	0	c("ENSMUST00000125898.8"	"ENSMUST00000129330.8"	"ENSMUST00000068322.7"	"ENSMUST00000123208.8")	ENSMUSG00000054986	Sec14l3
ENSMUSG00002076878.1+ENSMUSG00000039716.13:E068	ENSMUSG00002076878.1+ENSMUSG00000039716.13	E068	0.386171	0.0758359	0.340339	0.559634	NA	1.04585	1.38571	0.812015	chr9	106985419	106985558	140	-	0	0	0	0	0	1	1	1	0	0	0	2	ENSMUST00000165182.2	ENSMUSG00002076878
ENSMUSG00000025862.15:E015	ENSMUSG00000025862.15	E015	8.56518	0.0758391	0.00111224	0.973395	1	5.60534	5.72155	0.0594083	chrX	41300297	41301557	1261	+	12	9	5	8	19	14	3	15	0	8	10	7	ENSMUST00000136323.8	ENSMUSG00000025862	Stag2
ENSMUSG00000024769.8:E001	ENSMUSG00000024769.8	E001	0.302294	0.0758439	0.0491529	0.824544	NA	1.00348	1.17887	0.464847	chr19	6356486	6356905	420	+	0	0	0	0	0	1	1	0	0	0	0	2	ENSMUST00000025681.8	ENSMUSG00000024769	Cdc42bpg
ENSMUSG00000030172.16:E042	ENSMUSG00000030172.16	E042	0.276837	0.0758453	2.14839	0.14272	NA	1.35949	0.0241026	-11.6357	chr6	119802781	119803421	641	-	1	0	0	0	0	1	0	0	0	1	0	0	ENSMUST00000183741.2	ENSMUSG00000030172	Erc1
ENSMUSG00000039318.13:E016	ENSMUSG00000039318.13	E016	1.92584	0.0758455	0.38244	0.5363	NA	2.39098	2.83142	0.488198	chr1	184983130	184983346	217	+	4	1	0	3	3	3	0	4	2	2	1	0	c("ENSMUST00000069652.8"	"ENSMUST00000194740.6")	ENSMUSG00000039318	Rab3gap2
ENSMUSG00000099259.3+ENSMUSG00000020538.16:E023	ENSMUSG00000099259.3+ENSMUSG00000020538.16	E023	0.299851	0.0758465	2.17651	0.140132	NA	1.3528	0.0136516	-13.2618	chr11	60094092	60094171	80	-	1	0	0	0	0	0	1	0	0	1	0	0	ENSMUST00000154925.2	ENSMUSG00000099259	Mir6922
ENSMUSG00000028345.16:E010	ENSMUSG00000028345.16	E010	0.285361	0.0758471	0.087783	0.767015	NA	0.797199	1.05193	0.800113	chr4	48458538	48458713	176	-	0	1	0	0	1	0	0	0	0	1	0	0	c("ENSMUST00000030030.15"	"ENSMUST00000155905.8"	"ENSMUST00000164866.2"	"ENSMUST00000138531.2")	ENSMUSG00000028345	Tex10
ENSMUSG00000096883.3:E005	ENSMUSG00000096883.3	E005	0.300515	0.0758506	0.748162	0.387059	NA	1.31963	0.776671	-1.52969	chr15	82093954	82094141	188	-	1	0	0	0	0	0	1	1	0	0	1	0	ENSMUST00000229543.2	ENSMUSG00000096883	Shisa8
ENSMUSG00000025326.13:E027	ENSMUSG00000025326.13	E027	5.35167	0.0758516	2.71527	0.0993921	1	3.57048	4.844	0.881788	chr7	58926683	58926762	80	+	3	4	9	9	9	2	3	5	11	1	2	3	c("ENSMUST00000200949.2"	"ENSMUST00000202207.4"	"ENSMUST00000107537.5"	"ENSMUST00000202945.4"	"ENSMUST00000200758.4")	ENSMUSG00000025326	Ube3a
ENSMUSG00000037313.17:E016	ENSMUSG00000037313.17	E016	0.323391	0.0758559	2.94519	0.0861333	NA	0.0330545	1.54253	11.089	chr5	33824387	33824407	21	+	0	0	0	1	0	0	0	2	0	0	0	1	ENSMUST00000074849.13	ENSMUSG00000037313	Tacc3
ENSMUSG00000019214.15:E032	ENSMUSG00000019214.15	E032	0.752213	0.0758569	0.36149	0.54768	NA	1.73899	1.69502	-0.0739215	chr17	25944470	25944608	139	-	1	3	0	0	1	3	0	0	1	0	1	0	c("ENSMUST00000168914.2"	"ENSMUST00000170575.8"	"ENSMUST00000237158.2"	"ENSMUST00000170070.3"	"ENSMUST00000048054.14")	ENSMUSG00000019214	Chtf18
ENSMUSG00000019214.15:E033	ENSMUSG00000019214.15	E033	0.752213	0.0758569	0.36149	0.54768	NA	1.73899	1.69502	-0.0739215	chr17	25944716	25944768	53	-	1	3	0	0	1	3	0	0	1	0	1	0	c("ENSMUST00000168914.2"	"ENSMUST00000170575.8"	"ENSMUST00000237158.2"	"ENSMUST00000170070.3"	"ENSMUST00000048054.14")	ENSMUSG00000019214	Chtf18
ENSMUSG00000019214.15:E034	ENSMUSG00000019214.15	E034	0.752213	0.0758569	0.36149	0.54768	NA	1.73899	1.69502	-0.0739215	chr17	25944854	25944946	93	-	1	3	0	0	1	3	0	0	1	0	1	0	c("ENSMUST00000168914.2"	"ENSMUST00000170575.8"	"ENSMUST00000237158.2"	"ENSMUST00000170070.3"	"ENSMUST00000048054.14")	ENSMUSG00000019214	Chtf18
ENSMUSG00000052387.17:E027	ENSMUSG00000052387.17	E027	1.94114	0.0758577	0.000520728	0.981794	NA	2.68475	2.53151	-0.169701	chr19	22744173	22746744	2572	+	1	2	7	2	1	3	0	1	3	0	2	1	ENSMUST00000236009.2	ENSMUSG00000052387	Trpm3
ENSMUSG00000028784.15:E013	ENSMUSG00000028784.15	E013	0.4481	0.0758596	0.029608	0.863383	NA	1.38846	1.20409	-0.411156	chr4	129847662	129847812	151	+	1	0	1	0	0	1	0	1	0	0	1	1	ENSMUST00000084263.6	ENSMUSG00000028784	Spocd1
ENSMUSG00000028784.15:E014	ENSMUSG00000028784.15	E014	0.4481	0.0758596	0.029608	0.863383	NA	1.38846	1.20409	-0.411156	chr4	129848126	129848261	136	+	1	0	1	0	0	1	0	1	0	0	1	1	ENSMUST00000084263.6	ENSMUSG00000028784	Spocd1
ENSMUSG00000028784.15:E015	ENSMUSG00000028784.15	E015	0.4481	0.0758596	0.029608	0.863383	NA	1.38846	1.20409	-0.411156	chr4	129848683	129848772	90	+	1	0	1	0	0	1	0	1	0	0	1	1	ENSMUST00000084263.6	ENSMUSG00000028784	Spocd1
ENSMUSG00000028784.15:E016	ENSMUSG00000028784.15	E016	0.4481	0.0758596	0.029608	0.863383	NA	1.38846	1.20409	-0.411156	chr4	129849184	129849370	187	+	1	0	1	0	0	1	0	1	0	0	1	1	ENSMUST00000084263.6	ENSMUSG00000028784	Spocd1
ENSMUSG00000020900.16:E025	ENSMUSG00000020900.16	E025	2.27064	0.0758638	0.244275	0.621135	NA	2.77249	3.08502	0.308478	chr11	68659199	68660469	1271	+	1	0	4	5	2	6	1	4	2	0	2	2	ENSMUST00000155765.2	ENSMUSG00000020900	Myh10
ENSMUSG00000019726.13:E036	ENSMUSG00000019726.13	E036	2.60142	0.075869	1.51137	0.21893	1	3.44187	2.62111	-0.786784	chr13	13862204	13862214	11	+	7	0	2	1	2	4	2	3	4	1	5	1	c("ENSMUST00000110559.3"	"ENSMUST00000231064.2")	ENSMUSG00000019726	Lyst
ENSMUSG00000118541.2+ENSMUSG00000062991.10:E028	ENSMUSG00000118541.2+ENSMUSG00000062991.10	E028	0.608075	0.0758696	1.39066	0.238293	NA	1.06463	1.76302	1.45569	chr8	32327196	32327224	29	-	1	1	0	2	0	0	0	0	0	1	0	2	c("ENSMUST00000239080.2"	"ENSMUST00000238826.2")	ENSMUSG00000118541	Nrg1
ENSMUSG00000025027.19:E018	ENSMUSG00000025027.19	E018	0.95498	0.0758705	0.0103756	0.918867	NA	1.82117	1.78694	-0.0547783	chr19	52987644	52988304	661	-	1	3	1	0	1	1	0	1	0	2	1	0	ENSMUST00000235453.2	ENSMUSG00000025027	Xpnpep1
ENSMUSG00000025616.15:E036	ENSMUSG00000025616.15	E036	0.313677	0.0758722	3.34491	0.067413	NA	0.0273648	1.56539	11.6765	chr16	87279739	87279747	9	+	0	1	0	2	0	0	0	0	0	0	0	1	ENSMUST00000177275.2	ENSMUSG00000025616	Usp16
ENSMUSG00000038119.16:E033	ENSMUSG00000038119.16	E033	0.275541	0.0758799	0.622565	0.430096	NA	0.980104	1.20362	0.592822	chr9	35414456	35414715	260	+	0	1	0	0	0	1	0	0	0	0	1	1	c("ENSMUST00000119129.10"	"ENSMUST00000042842.6")	ENSMUSG00000038119	Cdon
ENSMUSG00000055044.13:E005	ENSMUSG00000055044.13	E005	0.303299	0.0758833	0.0875407	0.767327	NA	1.04348	0.805944	-0.74536	chr19	40211613	40211800	188	-	0	0	1	0	0	0	1	0	1	0	0	0	ENSMUST00000182540.2	ENSMUSG00000055044	Pdlim1
ENSMUSG00000036368.9:E001	ENSMUSG00000036368.9	E001	0.30604	0.0758861	0.0862856	0.768954	NA	1.05434	0.798763	-0.801065	chr17	79919292	79919390	99	+	0	0	0	0	0	0	1	1	0	1	0	0	ENSMUST00000223924.2	ENSMUSG00000036368	Rmdn2
ENSMUSG00000037206.16+ENSMUSG00000051243.15:E022	ENSMUSG00000037206.16+ENSMUSG00000051243.15	E022	0.288989	0.0758914	0.205342	0.650443	NA	1.07262	0.783235	-0.907321	chr9	58108122	58108285	164	-	1	0	0	0	0	0	1	0	1	0	0	0	ENSMUST00000213495.2	ENSMUSG00000037206	Islr
ENSMUSG00000096751.4+ENSMUSG00000096458.8+ENSMUSG00000057963.10+ENSMUSG00000098530.2+ENSMUSG00000091931.6+ENSMUSG00000100006.2+ENSMUSG00000041716.8:E018	ENSMUSG00000096751.4+ENSMUSG00000096458.8+ENSMUSG00000057963.10+ENSMUSG00000098530.2+ENSMUSG00000091931.6+ENSMUSG00000100006.2+ENSMUSG00000041716.8	E018	0.302991	0.0758949	0.331872	0.564559	NA	0.752156	1.1167	1.14039	chr12	102661970	102662061	92	-	0	1	0	0	0	0	0	1	0	1	0	0	ENSMUST00000179210.2	ENSMUSG00000096751	Gm28373
ENSMUSG00000024049.16:E012	ENSMUSG00000024049.16	E012	0.299642	0.0758955	-0.00874819	1	NA	1.1113	1.0643	-0.124688	chr17	71341566	71341706	141	+	1	0	0	1	0	1	0	1	0	0	0	0	c("ENSMUST00000233893.2"	"ENSMUST00000024847.14"	"ENSMUST00000232851.2"	"ENSMUST00000179759.3"	"ENSMUST00000073211.13")	ENSMUSG00000024049	Myom1
ENSMUSG00000055805.16:E036	ENSMUSG00000055805.16	E036	3.063	0.0758974	0.186464	0.665876	1	3.19739	3.51552	0.274006	chr11	103088605	103088702	98	+	3	2	3	5	2	1	3	8	1	2	6	2	ENSMUST00000129726.3	ENSMUSG00000055805	Fmnl1
ENSMUSG00000022434.9:E009	ENSMUSG00000022434.9	E009	0.254044	0.0759014	1.4594	0.227026	NA	1.26313	0.0412705	-9.87174	chr15	84929037	84929042	6	+	0	0	0	0	0	1	0	0	0	1	1	0	c("ENSMUST00000230382.2"	"ENSMUST00000230213.2")	ENSMUSG00000022434	Fam118a
ENSMUSG00000029610.14:E004	ENSMUSG00000029610.14	E004	0.469764	0.0759017	1.2305	0.267311	NA	1.51753	1.17049	-0.749352	chr5	143843191	143843366	176	-	0	0	1	2	0	1	1	0	0	0	0	1	c("ENSMUST00000149473.2"	"ENSMUST00000128440.2")	ENSMUSG00000029610	Aimp2
ENSMUSG00000027763.14:E002	ENSMUSG00000027763.14	E002	0.281972	0.0759038	0.193423	0.660083	NA	0.769834	1.08999	1.00348	chr3	60380463	60380474	12	+	1	0	0	1	0	0	0	0	1	0	0	0	ENSMUST00000195077.6	ENSMUSG00000027763	Mbnl1
ENSMUSG00000045962.17:E059	ENSMUSG00000045962.17	E059	4.73831	0.0759039	0.0220094	0.882062	1	4.23056	4.23171	0.000782879	chr6	119939269	119939357	89	-	7	9	3	3	4	12	3	7	4	0	4	5	ENSMUST00000161512.3	ENSMUSG00000045962	Wnk1
ENSMUSG00000059482.16:E010	ENSMUSG00000059482.16	E010	0.285288	0.075913	2.17377	0.140382	NA	0.0401503	1.37011	10.1858	chr4	10891622	10891778	157	+	0	1	0	1	0	0	0	0	1	0	0	0	ENSMUST00000142026.2	ENSMUSG00000059482	2610301B20Rik
ENSMUSG00000064792.3+ENSMUSG00000029776.12:E016	ENSMUSG00000064792.3+ENSMUSG00000029776.12	E016	0.806929	0.0759161	1.09849	0.294598	NA	1.30971	1.92587	1.11282	chr6	52616341	52617145	805	-	0	0	0	0	1	1	1	3	1	1	0	1	ENSMUST00000205086.2	ENSMUSG00000064792	Gm24355
ENSMUSG00000032803.16:E001	ENSMUSG00000032803.16	E001	11.011	0.0759169	0.0971291	0.755302	1	6.5744	6.14146	-0.197395	chr9	103230293	103230302	10	-	13	14	11	15	12	10	12	9	8	7	21	5	ENSMUST00000035484.11	ENSMUSG00000032803	Cdv3
ENSMUSG00000043557.17:E037	ENSMUSG00000043557.17	E037	0.256881	0.0759172	0.284491	0.593772	NA	0.743351	1.12792	1.20321	chr17	30106782	30106856	75	-	0	1	1	0	0	0	0	1	0	0	0	0	c("ENSMUST00000171691.9"	"ENSMUST00000073556.12")	ENSMUSG00000043557	Mdga1
ENSMUSG00000028859.15:E001	ENSMUSG00000028859.15	E001	0.863023	0.0759187	-0.00743061	1	NA	1.74808	1.74534	-0.00452992	chr4	125918343	125918518	176	+	0	2	1	1	4	0	0	0	0	0	2	2	ENSMUST00000106162.8	ENSMUSG00000028859	Csf3r
ENSMUSG00000045751.17:E044	ENSMUSG00000045751.17	E044	1.08895	0.0759205	0.000543144	0.981407	NA	2.12146	1.93382	-0.267329	chr4	24602950	24602950	1	+	2	1	3	2	2	2	1	1	0	0	0	0	ENSMUST00000108222.9	ENSMUSG00000045751	Mms22l
ENSMUSG00000000085.17:E008	ENSMUSG00000000085.17	E008	6.93074	0.0759218	0.112796	0.736984	1	5.16018	4.87802	-0.162682	chr4	120304359	120305929	1571	+	6	9	13	7	9	3	9	7	4	4	12	2	ENSMUST00000153099.2	ENSMUSG00000000085	Scmh1
ENSMUSG00000062646.13+ENSMUSG00000118623.2+ENSMUSG00000079110.13:E082	ENSMUSG00000062646.13+ENSMUSG00000118623.2+ENSMUSG00000079110.13	E082	8.16379	0.0759228	4.18921	0.0406821	1	4.51967	6.30797	0.964863	chr2	120325274	120325422	149	+	11	2	4	12	18	6	3	16	7	1	9	15	c("ENSMUST00000110716.9"	"ENSMUST00000145993.9"	"ENSMUST00000090028.13"	"ENSMUST00000028748.14"	"ENSMUST00000110721.9"	"ENSMUST00000239291.2"	"ENSMUST00000124129.8"	"ENSMUST00000239364.2"	"ENSMUST00000139336.9"	"ENSMUST00000028749.15"	"ENSMUST00000110719.4")	ENSMUSG00000062646	Ganc
ENSMUSG00000098676.3+ENSMUSG00000023066.11:E030	ENSMUSG00000098676.3+ENSMUSG00000023066.11	E030	0.648199	0.0759248	0.726991	0.39386	NA	1.89968	1.38694	-0.907956	chr18	89055115	89055211	97	+	0	3	0	0	1	1	2	0	0	0	2	0	c("ENSMUST00000235882.2"	"ENSMUST00000236313.2"	"ENSMUST00000023828.9")	ENSMUSG00000098676	Mir6359
ENSMUSG00000098302.2+ENSMUSG00000099061.2+ENSMUSG00000049606.17:E017	ENSMUSG00000098302.2+ENSMUSG00000099061.2+ENSMUSG00000049606.17	E017	17.2007	0.0759264	0.0882963	0.766354	1	7.74723	8.21494	0.170276	chr5	106784190	106784282	93	-	15	37	26	17	26	26	14	4	9	7	18	18	ENSMUST00000112696.8	ENSMUSG00000098302	Gm28039
ENSMUSG00000070939.10:E022	ENSMUSG00000070939.10	E022	0.254884	0.0759307	2.67593	0.101876	NA	1.48179	0.0326682	-11.007	chr1	43131624	43131889	266	-	0	0	0	0	0	1	1	0	0	0	2	0	ENSMUST00000186694.7	ENSMUSG00000070939	Tgfbrap1
ENSMUSG00000038664.17:E019	ENSMUSG00000038664.17	E019	5.7774	0.0759319	0.486087	0.485678	1	4.80776	4.38286	-0.26758	chr9	66309806	66309997	192	+	12	1	2	6	10	6	6	3	3	6	9	8	ENSMUST00000042824.13	ENSMUSG00000038664	Herc1
ENSMUSG00000032551.8:E001	ENSMUSG00000032551.8	E001	5.42128	0.0759337	0.0247634	0.874958	1	4.49487	4.24589	-0.164757	chr9	122774154	122776599	2446	-	3	6	3	3	4	7	13	7	3	6	4	5	ENSMUST00000035154.4	ENSMUSG00000032551	1110059G10Rik
ENSMUSG00000057751.15:E023	ENSMUSG00000057751.15	E023	0.440639	0.0759341	0.095307	0.757536	NA	1.30969	1.10921	-0.479445	chr4	154347850	154347978	129	+	0	0	1	1	0	0	0	0	0	1	1	1	c("ENSMUST00000152159.8"	"ENSMUST00000030897.15")	ENSMUSG00000057751	Megf6
ENSMUSG00000057751.15:E024	ENSMUSG00000057751.15	E024	0.440639	0.0759341	0.095307	0.757536	NA	1.30969	1.10921	-0.479445	chr4	154348103	154348234	132	+	0	0	1	1	0	0	0	0	0	1	1	1	c("ENSMUST00000152159.8"	"ENSMUST00000030897.15")	ENSMUSG00000057751	Megf6
ENSMUSG00000022517.18:E009	ENSMUSG00000022517.18	E009	0.274009	0.0759345	0.134364	0.713949	NA	1.05772	0.792227	-0.83402	chr16	4731075	4731212	138	+	0	1	0	0	0	0	0	0	0	1	1	0	ENSMUST00000230220.2	ENSMUSG00000022517	Mgrn1
ENSMUSG00000028525.17:E004	ENSMUSG00000028525.17	E004	5.4305	0.0759348	4.3216	0.0376315	1	5.07462	3.56245	-1.02285	chr4	102045813	102045923	111	+	11	3	10	6	5	5	5	1	2	7	5	4	c("ENSMUST00000106911.8"	"ENSMUST00000172845.2"	"ENSMUST00000173119.8")	ENSMUSG00000028525	Pde4b
ENSMUSG00000074415.15+ENSMUSG00000111462.3+ENSMUSG00000098093.3:E010	ENSMUSG00000074415.15+ENSMUSG00000111462.3+ENSMUSG00000098093.3	E010	4.50371	0.0759366	1.10946	0.2922	1	3.77175	4.50464	0.51328	chr9	41287657	41287692	36	+	6	3	3	5	12	3	3	2	5	0	10	7	c("ENSMUST00000233800.2"	"ENSMUST00000233406.2"	"ENSMUST00000233927.2"	"ENSMUST00000233987.2")	ENSMUSG00000074415	Mir100hg
ENSMUSG00000022371.17:E025	ENSMUSG00000022371.17	E025	0.272224	0.0759443	0.711437	0.398967	NA	1.32883	0.76914	-1.57786	chr15	55284214	55284336	123	+	1	0	0	0	0	1	0	0	0	0	1	1	c("ENSMUST00000110221.10"	"ENSMUST00000110217.10"	"ENSMUST00000023053.12")	ENSMUSG00000022371	Col14a1
ENSMUSG00000022371.17:E027	ENSMUSG00000022371.17	E027	0.272224	0.0759443	0.711437	0.398967	NA	1.32883	0.76914	-1.57786	chr15	55291280	55291396	117	+	1	0	0	0	0	1	0	0	0	0	1	1	c("ENSMUST00000110221.10"	"ENSMUST00000110217.10"	"ENSMUST00000023053.12")	ENSMUSG00000022371	Col14a1
ENSMUSG00000032285.16:E001	ENSMUSG00000032285.16	E001	4.09044	0.0759446	0.437452	0.508355	1	4.2502	3.77193	-0.345037	chr9	54606157	54606697	541	+	3	2	5	2	11	8	3	2	2	1	12	5	ENSMUST00000120452.8	ENSMUSG00000032285	Dnaja4
ENSMUSG00000099047.3+ENSMUSG00000041638.19:E012	ENSMUSG00000099047.3+ENSMUSG00000041638.19	E012	0.274141	0.0759452	0.278746	0.597524	NA	1.09693	0.764313	-1.04258	chr5	115714288	115716950	2663	+	0	0	1	0	0	0	0	0	1	0	1	0	ENSMUST00000136041.8	ENSMUSG00000099047	Mir7029
ENSMUSG00000035311.17:E033	ENSMUSG00000035311.17	E033	0.30604	0.0759461	0.359553	0.548755	NA	1.12667	0.746136	-1.18921	chr10	88279171	88279261	91	+	0	0	0	0	0	0	1	1	0	1	0	0	c("ENSMUST00000151273.8"	"ENSMUST00000020251.10")	ENSMUSG00000035311	Gnptab
ENSMUSG00000031839.8:E009	ENSMUSG00000031839.8	E009	2.90038	0.0759481	0.00370964	0.951433	1	3.33486	3.17939	-0.137901	chr8	120073564	120073606	43	+	1	2	7	1	2	0	3	3	2	1	8	6	ENSMUST00000212468.2	ENSMUSG00000031839	Hsbp1
ENSMUSG00000020357.4:E022	ENSMUSG00000020357.4	E022	0.317202	0.0759481	0.180582	0.670873	NA	0.80737	1.27008	1.30737	chr11	49527810	49527898	89	+	1	0	0	1	0	0	0	1	0	0	0	1	ENSMUST00000020617.3	ENSMUSG00000020357	Flt4
ENSMUSG00000020357.4:E023	ENSMUSG00000020357.4	E023	0.317202	0.0759481	0.180582	0.670873	NA	0.80737	1.27008	1.30737	chr11	49528029	49528179	151	+	1	0	0	1	0	0	0	1	0	0	0	1	ENSMUST00000020617.3	ENSMUSG00000020357	Flt4
ENSMUSG00000020357.4:E024	ENSMUSG00000020357.4	E024	0.317202	0.0759481	0.180582	0.670873	NA	0.80737	1.27008	1.30737	chr11	49528613	49528707	95	+	1	0	0	1	0	0	0	1	0	0	0	1	ENSMUST00000020617.3	ENSMUSG00000020357	Flt4
ENSMUSG00000034438.17+ENSMUSG00000079363.8+ENSMUSG00000029298.16:E003	ENSMUSG00000034438.17+ENSMUSG00000079363.8+ENSMUSG00000029298.16	E003	0.702824	0.0759522	0.0454459	0.831186	NA	1.58294	1.50237	-0.150768	chr5	105162793	105162988	196	-	0	0	2	0	0	1	0	1	0	1	0	3	c("ENSMUST00000112718.5"	"ENSMUST00000199483.5"	"ENSMUST00000031235.13"	"ENSMUST00000198326.2")	ENSMUSG00000034438	Gbp8
ENSMUSG00000029384.6:E001	ENSMUSG00000029384.6	E001	0.634545	0.0759581	0.134806	0.7135	NA	1.3943	1.64466	0.476624	chr5	93354377	93354391	15	+	0	0	2	0	3	0	1	2	0	0	0	0	ENSMUST00000031330.5	ENSMUSG00000029384	2010109A12Rik
ENSMUSG00000016128.15+ENSMUSG00000107011.2+ENSMUSG00000054622.5:E032	ENSMUSG00000016128.15+ENSMUSG00000107011.2+ENSMUSG00000054622.5	E032	1.74337	0.0759613	0.813461	0.367099	NA	2.73939	2.14014	-0.712748	chr5	151157240	151157301	62	-	3	3	4	1	0	3	1	1	2	1	0	1	ENSMUST00000126770.2	ENSMUSG00000016128	Stard13
ENSMUSG00000010755.18:E041	ENSMUSG00000010755.18	E041	3.12963	0.0759631	0.446781	0.503868	1	3.69994	3.17717	-0.44007	chr7	143153419	143153718	300	-	3	2	8	4	4	7	1	3	2	0	6	1	ENSMUST00000207168.2	ENSMUSG00000010755	Cars
ENSMUSG00000053199.14:E010	ENSMUSG00000053199.14	E010	3.04709	0.0759641	2.57241	0.108742	1	2.9118	4.01126	0.925454	chr9	51736193	51736234	42	+	0	4	4	5	11	6	1	4	0	0	4	3	c("ENSMUST00000130405.2"	"ENSMUST00000146509.8"	"ENSMUST00000065496.12"	"ENSMUST00000126567.2")	ENSMUSG00000053199	Arhgap20
ENSMUSG00000089375.3+ENSMUSG00000000948.17+ENSMUSG00000102252.6+ENSMUSG00000102627.2+ENSMUSG00000118981.1+ENSMUSG00000077191.3+ENSMUSG00000118926.1+ENSMUSG00000100826.7:E070	ENSMUSG00000089375.3+ENSMUSG00000000948.17+ENSMUSG00000102252.6+ENSMUSG00000102627.2+ENSMUSG00000118981.1+ENSMUSG00000077191.3+ENSMUSG00000118926.1+ENSMUSG00000100826.7	E070	3.15892	0.0759643	0.15064	0.697924	1	3.61196	3.28632	-0.272963	chr7	59605393	59605472	80	-	5	2	3	2	5	6	3	4	4	0	7	0	c("ENSMUST00000189581.7"	"ENSMUST00000185890.7")	ENSMUSG00000089375	Snord107
ENSMUSG00000032311.18:E013	ENSMUSG00000032311.18	E013	0.266235	0.075967	2.14372	0.143154	NA	1.48592	0.687298	-2.22496	chr9	55146716	55146778	63	-	0	0	0	0	1	1	1	0	0	0	1	0	ENSMUST00000137675.8	ENSMUSG00000032311	Nrg4
ENSMUSG00000045036.16:E024	ENSMUSG00000045036.16	E024	0.382185	0.0759808	3.50142	0.0613163	NA	1.62991	0.0158671	-13.3656	chr17	65824225	65824232	8	-	0	0	1	0	0	2	2	0	0	0	0	0	c("ENSMUST00000086722.10"	"ENSMUST00000062161.7"	"ENSMUST00000233117.2")	ENSMUSG00000045036	Tmem232
ENSMUSG00000031563.9:E023	ENSMUSG00000031563.9	E023	6.89598	0.0759811	0.236797	0.626529	1	5.35192	4.90641	-0.251472	chr8	48438368	48443100	4733	-	8	13	12	8	9	10	3	7	1	2	12	5	ENSMUST00000212282.2	ENSMUSG00000031563	Wwc2
ENSMUSG00000030655.16:E037	ENSMUSG00000030655.16	E037	1.6808	0.0759853	0.128603	0.719884	NA	2.31914	2.571	0.297676	chr7	117767317	117767547	231	-	3	2	2	2	1	0	4	0	2	0	1	3	c("ENSMUST00000032891.15"	"ENSMUST00000179331.9")	ENSMUSG00000030655	Smg1
ENSMUSG00000036833.17:E051	ENSMUSG00000036833.17	E051	0.711007	0.0759914	6.01078	0.0142187	NA	2.42991	0.970155	-2.64999	chr2	24941364	24941612	249	+	3	0	1	2	0	2	0	0	0	0	2	0	ENSMUST00000154359.2	ENSMUSG00000036833	Pnpla7
ENSMUSG00000061859.18:E013	ENSMUSG00000061859.18	E013	0.370341	0.0759951	0.333871	0.563389	NA	1.06261	1.3612	0.714633	chr4	98304868	98304996	129	+	0	0	1	0	1	0	0	0	0	0	1	2	c("ENSMUST00000041284.10"	"ENSMUST00000107033.8"	"ENSMUST00000107030.9"	"ENSMUST00000107034.8"	"ENSMUST00000136675.2"	"ENSMUST00000238306.2")	ENSMUSG00000061859	Patj
ENSMUSG00000075316.12:E005	ENSMUSG00000075316.12	E005	0.494316	0.0760005	1.81914	0.177416	NA	1.03626	1.79615	1.58736	chr2	66318326	66318430	105	-	0	2	0	0	2	1	0	1	0	0	1	0	c("ENSMUST00000112354.3"	"ENSMUST00000164384.9"	"ENSMUST00000100063.9"	"ENSMUST00000169900.8"	"ENSMUST00000100064.9")	ENSMUSG00000075316	Scn9a
ENSMUSG00000078161.9:E016	ENSMUSG00000078161.9	E016	2.39679	0.0760031	0.00875998	0.925431	1	3.13568	3.05597	-0.0743684	chr3	154454364	154454649	286	+	0	0	2	5	4	6	4	2	1	0	6	3	ENSMUST00000051862.8	ENSMUSG00000078161	Erich3
ENSMUSG00000028613.16:E031	ENSMUSG00000028613.16	E031	0.224583	0.0760058	1.72936	0.188493	NA	1.34401	0.0128079	-13.427	chr4	107707301	107707339	39	+	1	0	1	0	0	0	0	0	0	0	1	0	ENSMUST00000106732.10	ENSMUSG00000028613	Lrp8
ENSMUSG00000031337.17:E026	ENSMUSG00000031337.17	E026	0.502771	0.0760062	0.111861	0.738035	NA	1.33996	1.52372	0.370889	chrX	70343172	70343173	2	+	0	1	0	1	0	2	0	2	0	0	1	0	c("ENSMUST00000114621.8"	"ENSMUST00000033700.12"	"ENSMUST00000156452.8"	"ENSMUST00000114617.2")	ENSMUSG00000031337	Mtm1
ENSMUSG00000028312.20:E030	ENSMUSG00000028312.20	E030	1.99491	0.0760131	0.0489302	0.824935	NA	2.63071	2.81342	0.193897	chr4	52481670	52481830	161	+	1	1	4	1	5	2	3	4	0	1	1	2	c("ENSMUST00000117280.8"	"ENSMUST00000102915.10")	ENSMUSG00000028312	Smc2
ENSMUSG00000038696.15:E028	ENSMUSG00000038696.15	E028	0.300691	0.0760138	3.02683	0.0818976	NA	1.53039	0.0228735	-12.1285	chr2	34509594	34509689	96	+	1	0	0	0	0	0	2	0	0	0	1	0	ENSMUST00000129633.2	ENSMUSG00000038696	Mapkap1
ENSMUSG00000027966.21:E011	ENSMUSG00000027966.21	E011	0.294235	0.0760142	0.0266738	0.870266	NA	1.01762	1.16166	0.382041	chr3	113888510	113888662	153	+	1	0	0	0	2	0	1	0	0	0	0	0	ENSMUST00000123619.8	ENSMUSG00000027966	Col11a1
ENSMUSG00000043015.16:E017	ENSMUSG00000043015.16	E017	0.268973	0.0760194	1.94407	0.163228	NA	1.4126	0.0256994	-11.5612	chr1	52684340	52684419	80	+	0	0	1	0	0	2	0	0	0	0	1	0	ENSMUST00000191076.2	ENSMUSG00000043015	Nemp2
ENSMUSG00000032207.11:E001	ENSMUSG00000032207.11	E001	0.659974	0.0760226	0.0379415	0.845561	NA	1.38939	1.65149	0.498739	chr9	70705410	70705453	44	-	1	0	1	4	0	0	0	0	1	0	1	0	ENSMUST00000034731.10	ENSMUSG00000032207	Lipc
ENSMUSG00000036983.8:E008	ENSMUSG00000036983.8	E008	0.399555	0.0760265	0.131291	0.717097	NA	1.21145	1.45614	0.530923	chr17	3603771	3603864	94	-	0	0	0	0	1	1	0	1	0	0	2	1	ENSMUST00000232131.2	ENSMUSG00000036983	Tfb1m
ENSMUSG00002076281.1+ENSMUSG00000049252.18:E066	ENSMUSG00002076281.1+ENSMUSG00000049252.18	E066	5.3452	0.0760305	0.233345	0.629054	1	4.54952	4.1422	-0.271175	chr2	41002271	41002395	125	-	6	7	7	4	7	1	7	9	3	4	3	5	c("ENSMUST00000052550.13"	"ENSMUST00000167270.5")	ENSMUSG00002076281
ENSMUSG00000021273.12:E016	ENSMUSG00000021273.12	E016	0.280286	0.0760337	0.169915	0.680187	NA	1.06863	0.785278	-0.889062	chr14	63416342	63416426	85	-	0	0	1	0	0	1	0	0	1	0	0	0	ENSMUST00000224625.2	ENSMUSG00000021273	Fdft1
ENSMUSG00000028138.9:E009	ENSMUSG00000028138.9	E009	0.302991	0.0760363	0.280623	0.596293	NA	0.756777	1.10989	1.10506	chr3	138151153	138151164	12	+	0	1	0	0	0	0	0	1	0	1	0	0	c("ENSMUST00000197643.2"	"ENSMUST00000162024.2"	"ENSMUST00000160625.8")	ENSMUSG00000028138	Adh5
ENSMUSG00000014355.11:E033	ENSMUSG00000014355.11	E033	3.19859	0.0760414	1.31714	0.251105	1	3.66332	3.00811	-0.569252	chr2	128484366	128484637	272	-	3	3	4	5	0	2	8	0	5	1	3	3	c("ENSMUST00000014499.10"	"ENSMUST00000110333.2")	ENSMUSG00000014355	Anapc1
ENSMUSG00000038346.19:E001	ENSMUSG00000038346.19	E001	0.293942	0.0760418	0.562645	0.453197	NA	0.784738	1.30331	1.46396	chr6	124986108	124986141	34	+	0	2	0	1	0	0	0	0	0	0	1	0	ENSMUST00000132863.8	ENSMUSG00000038346	Zfp384
ENSMUSG00000038346.19:E002	ENSMUSG00000038346.19	E002	0.293942	0.0760418	0.562645	0.453197	NA	0.784738	1.30331	1.46396	chr6	124986142	124986189	48	+	0	2	0	1	0	0	0	0	0	0	1	0	c("ENSMUST00000054553.11"	"ENSMUST00000132863.8")	ENSMUSG00000038346	Zfp384
ENSMUSG00000038346.19:E003	ENSMUSG00000038346.19	E003	0.293942	0.0760418	0.562645	0.453197	NA	0.784738	1.30331	1.46396	chr6	124986190	124986200	11	+	0	2	0	1	0	0	0	0	0	0	1	0	c("ENSMUST00000054553.11"	"ENSMUST00000145138.8"	"ENSMUST00000132863.8")	ENSMUSG00000038346	Zfp384
ENSMUSG00000038346.19:E004	ENSMUSG00000038346.19	E004	0.293942	0.0760418	0.562645	0.453197	NA	0.784738	1.30331	1.46396	chr6	124986201	124986208	8	+	0	2	0	1	0	0	0	0	0	0	1	0	c("ENSMUST00000054553.11"	"ENSMUST00000145138.8"	"ENSMUST00000112428.8"	"ENSMUST00000132863.8")	ENSMUSG00000038346	Zfp384
ENSMUSG00000038346.19:E005	ENSMUSG00000038346.19	E005	0.293942	0.0760418	0.562645	0.453197	NA	0.784738	1.30331	1.46396	chr6	124986209	124986238	30	+	0	2	0	1	0	0	0	0	0	0	1	0	ENSMUST00000112428.8	ENSMUSG00000038346	Zfp384
ENSMUSG00000020526.13:E002	ENSMUSG00000020526.13	E002	2.72027	0.0760425	0.000411853	0.983809	1	3.20426	3.18651	-0.0160453	chr11	84802117	84802294	178	-	5	1	2	5	1	3	3	4	3	0	7	1	c("ENSMUST00000144552.8"	"ENSMUST00000103195.5")	ENSMUSG00000020526	Znhit3
ENSMUSG00000032409.16+ENSMUSG00000089085.3:E025	ENSMUSG00000032409.16+ENSMUSG00000089085.3	E025	0.307796	0.0760443	0.938306	0.332714	NA	1.24699	0.00663985	-15.1064	chr9	95756756	95756927	172	+	1	0	1	0	0	0	0	0	0	1	0	0	c("ENSMUST00000215311.2"	"ENSMUST00000185473.7"	"ENSMUST00000034980.9")	ENSMUSG00000032409	Atr
ENSMUSG00000060579.14:E010	ENSMUSG00000060579.14	E010	0.283536	0.0760447	0.122501	0.726337	NA	0.789539	1.06293	0.858004	chr14	11739978	11740048	71	+	1	0	0	0	0	0	0	0	1	0	0	1	c("ENSMUST00000161895.8"	"ENSMUST00000161179.2"	"ENSMUST00000162278.8"	"ENSMUST00000160340.8"	"ENSMUST00000162817.3")	ENSMUSG00000060579	Fhit
ENSMUSG00000027778.16:E046	ENSMUSG00000027778.16	E046	1.77931	0.0760487	0.607251	0.435825	NA	2.83297	2.3296	-0.56486	chr3	68911893	68911903	11	-	1	3	1	0	4	2	2	0	1	2	6	1	ENSMUST00000169064.8	ENSMUSG00000027778	Ift80
ENSMUSG00000021958.6:E007	ENSMUSG00000021958.6	E007	0.277749	0.0760493	0.15438	0.694384	NA	1.06588	0.787526	-0.873371	chr14	64137218	64137417	200	+	0	0	0	0	0	1	0	0	0	1	0	1	ENSMUST00000225644.2	ENSMUSG00000021958	Pinx1
ENSMUSG00000018040.10:E016	ENSMUSG00000018040.10	E016	0.361111	0.0760499	2.73027	0.0984627	NA	1.52156	0.0414161	-10.3988	chr15	83006176	83006350	175	-	0	0	0	0	0	0	2	0	0	1	1	0	ENSMUST00000166019.2	ENSMUSG00000018040	Rrp7a
ENSMUSG00000037852.9:E014	ENSMUSG00000037852.9	E014	0.271605	0.0760511	0.21124	0.645797	NA	1.08422	0.772715	-0.977378	chr8	65074646	65075031	386	-	0	0	0	0	0	0	0	0	0	1	1	1	ENSMUST00000211312.2	ENSMUSG00000037852	Cpe
ENSMUSG00000070695.5:E011	ENSMUSG00000070695.5	E011	0.995595	0.0760535	1.41002	0.235053	NA	2.21536	1.59884	-0.941385	chr1	116149572	116149678	107	+	1	0	3	0	3	2	1	0	1	0	2	0	ENSMUST00000043725.9	ENSMUSG00000070695	Cntnap5a
ENSMUSG00000028024.15:E009	ENSMUSG00000028024.15	E009	0.523765	0.0760565	1.10316	0.293573	NA	1.57165	0.845083	-1.7905	chr3	129074439	129074550	112	-	0	0	0	0	0	0	3	0	0	1	1	1	c("ENSMUST00000164443.2"	"ENSMUST00000170918.8")	ENSMUSG00000028024	Enpep
ENSMUSG00000068328.11:E027	ENSMUSG00000068328.11	E027	1.01597	0.0760595	4.30673	0.0379618	NA	1.11747	2.37641	2.17776	chr6	83033270	83033294	25	+	1	5	0	2	0	0	0	1	0	1	0	2	c("ENSMUST00000205042.2"	"ENSMUST00000204385.2")	ENSMUSG00000068328	Aup1
ENSMUSG00000116933.2+ENSMUSG00000022956.12+ENSMUSG00000022960.14:E012	ENSMUSG00000116933.2+ENSMUSG00000022956.12+ENSMUSG00000022960.14	E012	0.265395	0.0760597	0.177336	0.673673	NA	1.07294	0.780574	-0.918001	chr16	91478829	91478982	154	-	0	0	0	0	1	1	0	0	0	1	0	0	ENSMUST00000232177.2	ENSMUSG00000116933	Atp5o
ENSMUSG00000040351.12:E023	ENSMUSG00000040351.12	E023	1.78559	0.0760635	1.67286	0.195876	NA	2.83855	2.19631	-0.740636	chr5	3783680	3783975	296	-	2	0	0	1	1	2	3	2	1	2	7	2	ENSMUST00000199763.2	ENSMUSG00000040351	Ankib1
ENSMUSG00000055044.13:E015	ENSMUSG00000055044.13	E015	0.303167	0.0760648	0.086842	0.768231	NA	1.04534	0.804045	-0.75732	chr19	40260260	40260286	27	-	0	1	0	0	0	0	1	0	0	1	0	0	ENSMUST00000182432.2	ENSMUSG00000055044	Pdlim1
ENSMUSG00000030421.10:E012	ENSMUSG00000030421.10	E012	0.224583	0.0760694	1.5564	0.212193	NA	1.3018	0.0301351	-10.8661	chr7	37665113	37665202	90	-	1	0	1	0	0	0	0	0	0	0	1	0	ENSMUST00000205809.2	ENSMUSG00000030421	Uri1
ENSMUSG00000095930.2:E005	ENSMUSG00000095930.2	E005	0.288337	0.076071	0.261531	0.60907	NA	0.751171	1.11811	1.1478	chr13	120199665	120199930	266	-	0	0	0	1	0	0	1	0	1	0	0	0	ENSMUST00000178973.2	ENSMUSG00000095930	Nim1k
ENSMUSG00000042793.14:E021	ENSMUSG00000042793.14	E021	0.295041	0.0760733	1.03215	0.309655	NA	0.717166	1.42645	1.98434	chr1	135002965	135003036	72	-	0	0	0	0	1	1	0	2	0	0	0	0	ENSMUST00000044828.14	ENSMUSG00000042793	Lgr6
ENSMUSG00000042793.14:E022	ENSMUSG00000042793.14	E022	0.295041	0.0760733	1.03215	0.309655	NA	0.717166	1.42645	1.98434	chr1	135032667	135033014	348	-	0	0	0	0	1	1	0	2	0	0	0	0	ENSMUST00000044828.14	ENSMUSG00000042793	Lgr6
ENSMUSG00000034621.15:E014	ENSMUSG00000034621.15	E014	19.4178	0.0760734	0.206067	0.649867	1	8.57468	8.21493	-0.124586	chr11	102427713	102427937	225	-	20	32	29	21	24	23	10	21	10	18	24	4	ENSMUST00000127018.2	ENSMUSG00000034621	Gpatch8
ENSMUSG00000050919.11:E003	ENSMUSG00000050919.11	E003	0.365909	0.0760736	0.0466752	0.828953	NA	1.22176	1.18469	-0.0889112	chr13	99370605	99370796	192	+	2	0	0	1	0	0	0	0	0	0	1	1	ENSMUST00000056558.11	ENSMUSG00000050919	Zfp366
ENSMUSG00000057406.17:E039	ENSMUSG00000057406.17	E039	0.288813	0.0760763	0.329451	0.565983	NA	0.743782	1.12878	1.20373	chr5	34044713	34045047	335	+	1	0	0	0	0	0	0	1	1	0	0	0	ENSMUST00000133870.2	ENSMUSG00000057406	Nsd2
ENSMUSG00000028176.14:E038	ENSMUSG00000028176.14	E038	1.40586	0.0760773	0.49061	0.483655	NA	2.31916	1.89377	-0.584957	chr3	158267772	158267858	87	-	1	1	0	0	1	1	1	2	1	4	2	1	c("ENSMUST00000200137.5"	"ENSMUST00000106044.6")	ENSMUSG00000028176	Lrrc7
ENSMUSG00000102674.2:E003	ENSMUSG00000102674.2	E003	0.672152	0.0760816	3.35396	0.0670434	NA	2.03339	1.29862	-1.29419	chr2	11403204	11403312	109	-	1	1	0	0	1	2	1	1	0	0	0	2	ENSMUST00000192626.2	ENSMUSG00000102674	8030442B05Rik
ENSMUSG00000087912.3+ENSMUSG00000077797.3+ENSMUSG00000042354.8+ENSMUSG00000077212.3:E004	ENSMUSG00000087912.3+ENSMUSG00000077797.3+ENSMUSG00000042354.8+ENSMUSG00000077212.3	E004	7.65917	0.0760817	0.00390486	0.950174	1	5.31848	5.3297	0.00609911	chr14	30734747	30735123	377	-	6	13	14	12	0	13	3	8	4	3	12	8	ENSMUST00000227869.2	ENSMUSG00000087912	Gm24916
ENSMUSG00000024754.14:E012	ENSMUSG00000024754.14	E012	0.270693	0.0760905	1.37537	0.240891	NA	1.29618	0.0120084	-13.5084	chr19	21779226	21779395	170	+	1	0	0	0	0	0	0	0	0	1	1	0	c("ENSMUST00000025663.8"	"ENSMUST00000096194.9"	"ENSMUST00000238079.2")	ENSMUSG00000024754	Cemip2
ENSMUSG00000024754.14:E015	ENSMUSG00000024754.14	E015	0.270693	0.0760905	1.37537	0.240891	NA	1.29618	0.0120084	-13.5084	chr19	21786633	21786802	170	+	1	0	0	0	0	0	0	0	0	1	1	0	c("ENSMUST00000025663.8"	"ENSMUST00000096194.9")	ENSMUSG00000024754	Cemip2
ENSMUSG00000010609.16:E008	ENSMUSG00000010609.16	E008	0.873366	0.076093	0.490519	0.483696	NA	1.98019	1.5849	-0.642697	chr1	180056527	180056945	419	-	1	1	3	1	2	1	2	0	0	0	0	0	ENSMUST00000193897.2	ENSMUSG00000010609	Psen2
ENSMUSG00000025192.14:E021	ENSMUSG00000025192.14	E021	125.652	0.0760946	0.960732	0.327003	1	22.5919	19.6506	-0.421209	chr19	43718137	43722136	4000	+	228	138	132	161	141	168	83	112	76	76	134	111	ENSMUST00000081079.6	ENSMUSG00000025192	Entpd7
ENSMUSG00000039286.13:E018	ENSMUSG00000039286.13	E018	0.285493	0.0760956	0.145776	0.702605	NA	0.779684	1.07615	0.929908	chr3	27548581	27552925	4345	-	0	0	1	0	1	0	0	0	1	0	0	0	ENSMUST00000191684.2	ENSMUSG00000039286	Fndc3b
ENSMUSG00000047466.11:E005	ENSMUSG00000047466.11	E005	8.5405	0.0760967	1.13157	0.287441	1	5.9154	5.18766	-0.380012	chr18	77760073	77761595	1523	-	11	7	6	6	9	6	13	8	2	10	16	11	ENSMUST00000235641.2	ENSMUSG00000047466	8030462N17Rik
ENSMUSG00000022477.14:E035	ENSMUSG00000022477.14	E035	2.43953	0.0760988	0.311568	0.576719	1	3.16492	2.85403	-0.298615	chr15	81798439	81798560	122	+	6	1	3	2	6	2	2	1	2	1	4	1	ENSMUST00000023116.7	ENSMUSG00000022477	Aco2
ENSMUSG00000029781.8:E002	ENSMUSG00000029781.8	E002	0.285941	0.0760994	0.0783138	0.779596	NA	0.801311	1.04914	0.777606	chr6	56826318	56826622	305	+	1	1	0	0	0	0	0	0	1	0	0	0	ENSMUST00000147159.2	ENSMUSG00000029781	Fkbp9
ENSMUSG00000028613.16:E017	ENSMUSG00000028613.16	E017	1.24317	0.0760998	0.540277	0.462318	NA	2.34329	1.86388	-0.660758	chr4	107691824	107691946	123	+	1	3	4	0	2	1	1	1	0	1	1	0	c("ENSMUST00000030356.10"	"ENSMUST00000147319.8"	"ENSMUST00000106733.10"	"ENSMUST00000238569.2"	"ENSMUST00000238405.2"	"ENSMUST00000123140.8"	"ENSMUST00000238421.2"	"ENSMUST00000106731.4"	"ENSMUST00000145832.2"	"ENSMUST00000238651.2"	"ENSMUST00000238570.2"	"ENSMUST00000126573.8"	"ENSMUST00000146552.9"	"ENSMUST00000238207.2"	"ENSMUST00000106732.10"	"ENSMUST00000143601.8"	"ENSMUST00000238584.2")	ENSMUSG00000028613	Lrp8
ENSMUSG00000026657.18:E039	ENSMUSG00000026657.18	E039	0.302991	0.0761028	0.2492	0.617639	NA	0.765794	1.09683	1.03671	chr2	4564567	4564585	19	+	0	1	0	0	0	0	0	1	0	1	0	0	c("ENSMUST00000153160.8"	"ENSMUST00000176828.8")	ENSMUSG00000026657	Frmd4a
ENSMUSG00000041235.13:E049	ENSMUSG00000041235.13	E049	0.989021	0.0761081	0.148732	0.69975	NA	1.84743	2.0219	0.260488	chr4	8862490	8862711	222	+	2	2	1	0	3	1	1	0	0	0	0	3	c("ENSMUST00000051558.10"	"ENSMUST00000039267.10")	ENSMUSG00000041235	Chd7
ENSMUSG00000027245.12+ENSMUSG00000074884.13:E007	ENSMUSG00000027245.12+ENSMUSG00000074884.13	E007	0.427894	0.076109	0.0793949	0.778119	NA	1.30277	1.11419	-0.451237	chr2	121280565	121281068	504	+	1	0	0	0	0	0	0	0	0	1	1	2	ENSMUST00000134412.2	ENSMUSG00000027245	Hypk
ENSMUSG00000021327.20:E017	ENSMUSG00000021327.20	E017	6.34709	0.0761094	0.0312513	0.859681	1	4.88963	5.0237	0.0782474	chr13	21586222	21586422	201	-	8	6	3	10	11	18	4	9	4	1	10	1	ENSMUST00000151467.3	ENSMUSG00000021327	Zkscan3
ENSMUSG00000027488.13:E008	ENSMUSG00000027488.13	E008	3.52346	0.0761099	0.0915063	0.762271	1	3.63005	3.51833	-0.0903223	chr2	154241249	154242199	951	-	6	5	5	4	3	5	2	2	1	3	2	5	ENSMUST00000133018.2	ENSMUSG00000027488	Snta1
ENSMUSG00000022584.15:E008	ENSMUSG00000022584.15	E008	0.435412	0.0761101	0.748342	0.387002	NA	0.0226387	1.43687	11.9763	chr15	74983530	74983546	17	-	0	1	0	1	1	0	0	1	1	0	0	0	c("ENSMUST00000188214.7"	"ENSMUST00000187864.2")	ENSMUSG00000022584	Ly6c2
ENSMUSG00000026761.13:E008	ENSMUSG00000026761.13	E008	1.33437	0.0761203	2.79699	0.0944417	NA	1.64822	2.6661	1.38832	chr2	48800001	48800025	25	-	2	2	0	4	1	2	0	1	3	0	1	0	ENSMUST00000156956.8	ENSMUSG00000026761	Orc4
ENSMUSG00000036030.10:E009	ENSMUSG00000036030.10	E009	0.410053	0.0761203	0.0928336	0.760605	NA	1.11536	1.30178	0.446017	chr9	72762238	72762402	165	+	0	0	1	0	1	0	1	2	0	0	0	0	ENSMUST00000055535.9	ENSMUSG00000036030	Prtg
ENSMUSG00000021420.14:E022	ENSMUSG00000021420.14	E022	0.363441	0.0761222	0.101631	0.749881	NA	1.28654	1.12408	-0.38956	chr13	36721071	36721274	204	+	0	0	1	0	2	0	1	0	0	0	1	0	ENSMUST00000223905.2	ENSMUSG00000021420	Fars2
ENSMUSG00000107741.3+ENSMUSG00000037818.17:E038	ENSMUSG00000107741.3+ENSMUSG00000037818.17	E038	0.274141	0.0761223	0.0922357	0.761354	NA	1.05058	0.798041	-0.793376	chr3	40877987	40878213	227	+	0	0	1	0	0	0	0	0	1	0	1	0	ENSMUST00000203650.3	ENSMUSG00000107741	Gm2011
ENSMUSG00000006299.14:E020	ENSMUSG00000006299.14	E020	0.250692	0.076124	0.167764	0.682107	NA	1.09289	0.767311	-1.02061	chr1	74322373	74323044	672	-	1	1	1	0	0	0	0	0	0	0	0	0	ENSMUST00000186833.2	ENSMUSG00000006299	Aamp
ENSMUSG00000109293.2:E008	ENSMUSG00000109293.2	E008	0.395641	0.0761259	0.0579107	0.809829	NA	0.915633	1.28974	0.988594	chr3	89275398	89275555	158	+	0	1	0	0	2	0	0	0	1	0	1	0	ENSMUST00000208216.2	ENSMUSG00000109293	Dcst2
ENSMUSG00000027951.17:E010	ENSMUSG00000027951.17	E010	3.34061	0.0761304	0.132024	0.716343	1	3.805	3.4807	-0.257397	chr3	89646477	89646596	120	+	1	2	5	2	7	9	3	5	1	0	8	3	c("ENSMUST00000107405.6"	"ENSMUST00000098924.9"	"ENSMUST00000121094.8"	"ENSMUST00000118341.6"	"ENSMUST00000150637.2"	"ENSMUST00000029563.14")	ENSMUSG00000027951	Adar
ENSMUSG00000040412.18:E026	ENSMUSG00000040412.18	E026	2.18291	0.0761355	0.0413567	0.838851	NA	2.75529	2.89546	0.143299	chr3	108399248	108399314	67	-	1	0	2	1	3	2	3	1	3	1	5	5	ENSMUST00000148237.2	ENSMUSG00000040412	Elapor1
ENSMUSG00000026207.17:E054	ENSMUSG00000026207.17	E054	0.265323	0.0761376	0.245535	0.620237	NA	0.756751	1.10696	1.09752	chr1	75395075	75395101	27	+	0	0	0	1	0	1	0	0	1	0	0	0	c("ENSMUST00000087122.12"	"ENSMUST00000137868.8")	ENSMUSG00000026207	Speg
ENSMUSG00000011752.8:E007	ENSMUSG00000011752.8	E007	1.93364	0.0761382	0.0668009	0.796053	NA	2.74119	2.55188	-0.206641	chr19	41904319	41904525	207	+	2	1	1	2	5	6	2	0	2	2	1	0	ENSMUST00000235468.2	ENSMUSG00000011752	Pgam1
ENSMUSG00000020926.17:E012	ENSMUSG00000020926.17	E012	0.598159	0.0761441	4.09435	0.0430267	NA	0.764436	2.04162	2.83504	chr11	102662563	102662593	31	+	0	3	0	0	2	0	0	2	0	0	1	0	c("ENSMUST00000142912.2"	"ENSMUST00000141563.8")	ENSMUSG00000020926	Adam11
ENSMUSG00000020926.17:E013	ENSMUSG00000020926.17	E013	0.598159	0.0761441	4.09435	0.0430267	NA	0.764436	2.04162	2.83504	chr11	102662594	102662660	67	+	0	3	0	0	2	0	0	2	0	0	1	0	ENSMUST00000141563.8	ENSMUSG00000020926	Adam11
ENSMUSG00000077239.3+ENSMUSG00000045983.17:E062	ENSMUSG00000077239.3+ENSMUSG00000045983.17	E062	0.296282	0.0761447	0.214279	0.643434	NA	0.766799	1.09538	1.02911	chr16	20502989	20502989	1	+	0	0	1	1	0	0	0	0	1	0	0	0	c("ENSMUST00000104051.3"	"ENSMUST00000231477.2")	ENSMUSG00000077239	Snord66
ENSMUSG00000077239.3+ENSMUSG00000045983.17:E063	ENSMUSG00000077239.3+ENSMUSG00000045983.17	E063	0.296282	0.0761447	0.214279	0.643434	NA	0.766799	1.09538	1.02911	chr16	20502990	20503063	74	+	0	0	1	1	0	0	0	0	1	0	0	0	ENSMUST00000104051.3	ENSMUSG00000077239	Snord66
ENSMUSG00000022204.10:E011	ENSMUSG00000022204.10	E011	0.970041	0.0761526	1.02031	0.312445	NA	1.65038	2.25904	0.906184	chr14	55259066	55259074	9	+	1	3	0	3	0	2	1	0	0	0	1	2	c("ENSMUST00000227833.2"	"ENSMUST00000226658.2")	ENSMUSG00000022204	Ngdn
ENSMUSG00000021636.16:E007	ENSMUSG00000021636.16	E007	0.496089	0.0761528	0.00658463	0.935326	NA	1.29561	1.43656	0.298019	chr13	100744285	100744320	36	-	0	3	0	1	1	0	0	0	0	0	2	0	c("ENSMUST00000225754.2"	"ENSMUST00000163163.9"	"ENSMUST00000168772.2"	"ENSMUST00000022137.14")	ENSMUSG00000021636	Marveld2
ENSMUSG00000026640.13:E026	ENSMUSG00000026640.13	E026	6.832	0.076155	0.0164436	0.897965	1	4.9467	5.07117	0.0718972	chr1	194476681	194476824	144	+	6	4	6	7	13	5	9	7	1	6	7	14	ENSMUST00000027952.12	ENSMUSG00000026640	Plxna2
ENSMUSG00000003810.14:E057	ENSMUSG00000003810.14	E057	0.951331	0.0761556	0.116535	0.732823	NA	1.76869	1.97647	0.320608	chr4	116263184	116263199	16	-	0	1	0	2	2	0	2	2	0	1	2	0	ENSMUST00000144281.2	ENSMUSG00000003810	Mast2
ENSMUSG00000026103.15:E030	ENSMUSG00000026103.15	E030	0.285941	0.0761557	0.308928	0.578339	NA	0.759787	1.10477	1.08025	chr1	52236534	52237850	1317	-	1	1	0	0	0	0	0	0	1	0	0	0	ENSMUST00000148917.2	ENSMUSG00000026103	Gls
ENSMUSG00000042719.18:E016	ENSMUSG00000042719.18	E016	0.253741	0.076157	1.73625	0.187615	NA	1.32035	0.0302849	-10.8926	chr5	121561806	121562576	771	+	1	0	1	0	0	0	1	0	0	0	0	0	ENSMUST00000131598.8	ENSMUSG00000042719	Naa25
ENSMUSG00000020865.17:E002	ENSMUSG00000020865.17	E002	3.73595	0.076165	0.0996588	0.75224	1	3.60599	3.68939	0.0660691	chr11	94234124	94234480	357	-	3	6	2	2	6	4	1	9	2	2	5	5	c("ENSMUST00000178136.8"	"ENSMUST00000021231.8")	ENSMUSG00000020865	Abcc3
ENSMUSG00000023030.17:E013	ENSMUSG00000023030.17	E013	0.288813	0.0761683	0.362288	0.547238	NA	0.719781	1.16642	1.39304	chr15	100301221	100301303	83	-	1	0	0	0	0	0	0	1	1	0	0	0	ENSMUST00000140535.2	ENSMUSG00000023030	Slc11a2
ENSMUSG00000053161.17:E022	ENSMUSG00000053161.17	E022	0.410113	0.0761683	0.179747	0.671591	NA	0.88166	1.34414	1.21693	chr1	83188292	83188295	4	+	0	0	1	1	0	0	0	1	0	0	0	2	c("ENSMUST00000113436.8"	"ENSMUST00000065403.7")	ENSMUSG00000053161	Daw1
ENSMUSG00000028943.19:E017	ENSMUSG00000028943.19	E017	1.86743	0.07617	0.258963	0.610833	NA	2.43863	2.78802	0.386613	chr4	152212790	152212864	75	-	1	3	1	0	4	3	2	0	0	3	2	4	c("ENSMUST00000148075.2"	"ENSMUST00000049305.14")	ENSMUSG00000028943	Espn
ENSMUSG00000038685.19:E059	ENSMUSG00000038685.19	E059	0.243222	0.0761724	0.697808	0.403521	NA	1.34578	0.757282	-1.65926	chr2	180996996	180997102	107	+	0	0	0	0	1	2	0	0	0	0	1	0	c("ENSMUST00000139601.2"	"ENSMUST00000130772.2")	ENSMUSG00000038685	Rtel1
ENSMUSG00000002871.15:E017	ENSMUSG00000002871.15	E017	3.13609	0.0761763	0.0623056	0.802888	1	3.17125	3.3208	0.133103	chr6	88883520	88883522	3	+	1	1	2	2	2	1	6	6	4	4	4	2	c("ENSMUST00000203345.3"	"ENSMUST00000203185.3")	ENSMUSG00000002871	Tpra1
ENSMUSG00000058006.13:E055	ENSMUSG00000058006.13	E055	1.0633	0.0761765	0.0289755	0.864836	NA	2.06608	2.00002	-0.0938063	chr4	32720734	32720942	209	+	0	3	2	3	1	1	2	0	0	0	2	0	c("ENSMUST00000071642.11"	"ENSMUST00000178134.2")	ENSMUSG00000058006	Mdn1
ENSMUSG00000022545.14:E022	ENSMUSG00000022545.14	E022	19.9193	0.0761777	1.41978	0.233439	1	7.88358	9.28648	0.476224	chr16	12966599	12968481	1883	+	22	34	20	20	32	16	26	32	10	4	23	13	ENSMUST00000129049.2	ENSMUSG00000022545	Ercc4
ENSMUSG00000021038.18:E010	ENSMUSG00000021038.18	E010	3.77153	0.0761793	0.50861	0.475741	1	3.55995	4.10351	0.410642	chr12	87292653	87292902	250	-	2	4	5	4	9	3	6	2	0	1	7	7	ENSMUST00000221707.2	ENSMUSG00000021038	Vipas39
ENSMUSG00000028677.20:E033	ENSMUSG00000028677.20	E033	0.621647	0.0761857	0.000445739	0.983156	NA	1.5123	1.56087	0.0912336	chr4	117146921	117147027	107	-	0	0	0	0	2	0	1	0	0	1	2	2	ENSMUST00000128122.9	ENSMUSG00000028677	Rnf220
ENSMUSG00000030888.15:E019	ENSMUSG00000030888.15	E019	0.274141	0.0761859	0.16742	0.682415	NA	1.07641	0.779404	-0.931652	chr7	105386272	105386592	321	-	0	0	1	0	0	0	0	0	1	0	1	0	ENSMUST00000098148.6	ENSMUSG00000030888	Rrp8
ENSMUSG00000021375.12:E050	ENSMUSG00000021375.12	E050	0.338722	0.0761907	0.890109	0.345448	NA	1.38007	0.74498	-1.77915	chr13	47018295	47018307	13	-	1	0	2	1	0	0	0	0	0	0	0	0	c("ENSMUST00000056978.8"	"ENSMUST00000225591.2")	ENSMUSG00000021375	Kif13a
ENSMUSG00000036103.10:E005	ENSMUSG00000036103.10	E005	0.276185	0.0761961	0.477322	0.489638	NA	1.13775	0.736879	-1.25349	chr18	9720972	9721488	517	+	0	0	0	1	0	1	0	0	0	1	0	0	ENSMUST00000234149.2	ENSMUSG00000036103	Colec12
ENSMUSG00000008398.17:E007	ENSMUSG00000008398.17	E007	0.295178	0.0761965	0.0472707	0.827882	NA	0.808866	1.03846	0.721	chr10	93120293	93120630	338	-	0	0	0	0	0	0	1	1	1	0	0	0	ENSMUST00000133365.2	ENSMUSG00000008398	Elk3
ENSMUSG00000038866.16:E006	ENSMUSG00000038866.16	E006	1.73678	0.0761965	0.487693	0.484958	NA	2.17061	2.59046	0.510515	chr1	105931867	105931906	40	+	1	2	3	1	3	0	1	1	1	3	0	3	c("ENSMUST00000186983.7"	"ENSMUST00000118196.8"	"ENSMUST00000188954.7"	"ENSMUST00000119166.8")	ENSMUSG00000038866	Zcchc2
ENSMUSG00000037685.16:E035	ENSMUSG00000037685.16	E035	3.81093	0.076198	1.04935	0.305657	1	4.09151	3.35849	-0.57047	chr5	67926395	67926460	66	-	1	3	3	4	2	7	9	4	3	2	8	2	c("ENSMUST00000155911.2"	"ENSMUST00000200955.4"	"ENSMUST00000072971.13"	"ENSMUST00000152433.2"	"ENSMUST00000135930.8"	"ENSMUST00000037380.15")	ENSMUSG00000037685	Atp8a1
ENSMUSG00000026254.18:E004	ENSMUSG00000026254.18	E004	3.61566	0.0761997	0.182584	0.669162	1	3.80936	3.4793	-0.261871	chr1	87141742	87142007	266	+	5	2	2	6	0	10	3	5	3	2	3	4	ENSMUST00000113230.8	ENSMUSG00000026254	Eif4e2
ENSMUSG00000043940.16:E011	ENSMUSG00000043940.16	E011	0.272094	0.0762013	2.15254	0.142334	NA	0.015169	1.33592	12.9214	chr5	101999265	101999379	115	-	0	0	0	0	1	0	0	0	1	0	0	1	ENSMUST00000173955.2	ENSMUSG00000043940	Wdfy3
ENSMUSG00000046709.19:E017	ENSMUSG00000046709.19	E017	0.274141	0.0762088	0.116393	0.73298	NA	1.05244	0.796644	-0.803537	chr5	103174584	103174861	278	-	0	0	1	0	0	0	0	0	1	0	1	0	ENSMUST00000128869.8	ENSMUSG00000046709	Mapk10
ENSMUSG00000054611.18:E029	ENSMUSG00000054611.18	E029	0.3597	0.0762097	0.255371	0.613318	NA	1.3367	1.08244	-0.608865	chr19	4398224	4398673	450	-	2	0	0	1	1	1	0	0	0	0	0	0	ENSMUST00000175777.9	ENSMUSG00000054611	Kdm2a
ENSMUSG00000048997.18:E015	ENSMUSG00000048997.18	E015	0.281972	0.0762142	0.138508	0.709769	NA	0.787085	1.06612	0.875635	chr3	108115384	108115755	372	-	1	0	0	1	0	0	0	0	1	0	0	0	ENSMUST00000141054.2	ENSMUSG00000048997	Atxn7l2
ENSMUSG00000025235.9:E002	ENSMUSG00000025235.9	E002	7.16386	0.0762208	1.82584	0.176619	1	4.50754	5.68833	0.673161	chr9	59230170	59230265	96	-	13	7	5	6	20	4	4	8	4	7	4	5	c("ENSMUST00000217367.2"	"ENSMUST00000026265.8")	ENSMUSG00000025235	Bbs4
ENSMUSG00000027993.17:E026	ENSMUSG00000027993.17	E026	0.274009	0.0762242	0.293906	0.587728	NA	1.09564	0.764827	-1.03722	chr3	84113777	84115085	1309	-	0	1	0	0	0	0	0	0	0	1	1	0	ENSMUST00000136651.2	ENSMUSG00000027993	Trim2
ENSMUSG00000055322.17:E064	ENSMUSG00000055322.17	E064	0.693671	0.0762268	0.187952	0.664627	NA	1.77306	1.49295	-0.496287	chr1	74042676	74042717	42	-	1	1	0	1	0	2	2	2	0	0	0	0	c("ENSMUST00000212888.2"	"ENSMUST00000187584.7"	"ENSMUST00000191104.7"	"ENSMUST00000186381.7"	"ENSMUST00000190599.2"	"ENSMUST00000188208.2"	"ENSMUST00000187281.7"	"ENSMUST00000239451.2"	"ENSMUST00000169786.8"	"ENSMUST00000191204.7")	ENSMUSG00000055322	Tns1
ENSMUSG00000066440.6:E047	ENSMUSG00000066440.6	E047	0.297714	0.0762296	0.107931	0.742512	NA	0.789636	1.06329	0.858616	chr12	79317612	79317714	103	-	0	1	0	0	0	0	0	0	0	1	0	1	c("ENSMUST00000021547.8"	"ENSMUST00000219842.2")	ENSMUSG00000066440	Zfyve26
ENSMUSG00000024137.10:E019	ENSMUSG00000024137.10	E019	0.700591	0.0762308	0.571021	0.449853	NA	1.30545	1.76392	0.868694	chr17	24665909	24666063	155	-	0	2	2	1	1	0	1	0	1	0	0	0	ENSMUST00000227293.2	ENSMUSG00000024137	E4f1
ENSMUSG00000040340.14:E005	ENSMUSG00000040340.14	E005	0.660972	0.0762319	0.000135782	0.990703	NA	1.62789	1.621	-0.0122438	chr8	3525849	3526407	559	+	1	1	1	1	1	3	0	1	0	0	0	0	c("ENSMUST00000161680.2"	"ENSMUST00000159076.8"	"ENSMUST00000047265.13")	ENSMUSG00000040340	Tex45
ENSMUSG00000020359.14:E007	ENSMUSG00000020359.14	E007	0.705379	0.0762335	0.569312	0.450533	NA	1.3021	1.76387	0.876023	chr11	51476460	51477387	928	+	0	0	0	0	0	0	0	3	1	1	2	1	ENSMUST00000164864.2	ENSMUSG00000020359	Phykpl
ENSMUSG00000034570.13:E015	ENSMUSG00000034570.13	E015	2.74195	0.0762359	2.19545	0.138419	1	2.68462	3.71888	0.941315	chr11	3451163	3451319	157	-	2	8	2	5	3	3	3	3	0	1	2	3	ENSMUST00000183684.2	ENSMUSG00000034570	Inpp5j
ENSMUSG00000017421.19:E005	ENSMUSG00000017421.19	E005	249.006	0.0762395	0.000176025	0.989414	1	29.119	28.9444	-0.0188717	chr11	80276683	80276728	46	+	448	392	321	309	290	414	200	155	116	135	171	153	ENSMUST00000153824.8	ENSMUSG00000017421	Zfp207
ENSMUSG00000037579.8:E020	ENSMUSG00000037579.8	E020	6.19315	0.0762539	0.0181706	0.892771	1	4.84511	4.73531	-0.0663038	chr15	99138875	99139630	756	+	4	2	7	12	10	12	6	11	3	3	4	4	ENSMUST00000230552.2	ENSMUSG00000037579	Kcnh3
ENSMUSG00000026924.18:E015	ENSMUSG00000026924.18	E015	0.405193	0.0762573	0.135387	0.712911	NA	1.10786	1.30745	0.478037	chr2	26306243	26306269	27	-	0	2	0	0	0	1	0	0	1	0	1	0	ENSMUST00000148306.2	ENSMUSG00000026924	Sec16a
ENSMUSG00000028082.15:E009	ENSMUSG00000028082.15	E009	0.27234	0.0762618	0.0515896	0.82032	NA	1.00159	0.837387	-0.516707	chr3	85986252	85986291	40	+	0	0	0	0	0	1	1	0	1	0	0	0	ENSMUST00000238545.2	ENSMUSG00000028082	Sh3d19
ENSMUSG00000081615.2:E001	ENSMUSG00000081615.2	E001	1.04658	0.076264	-0.000394328	1	NA	2.02021	2.02008	-0.000193541	chr4	57455561	57456098	538	-	0	0	2	1	1	2	0	3	0	0	2	3	ENSMUST00000121549.2	ENSMUSG00000081615	Gm12539
ENSMUSG00000030213.13:E004	ENSMUSG00000030213.13	E004	0.846104	0.076265	2.55734	0.109783	NA	1.30246	2.21644	1.53451	chr6	136495839	136495843	5	+	1	1	0	0	3	0	0	3	1	0	2	0	c("ENSMUST00000186577.7"	"ENSMUST00000032335.13"	"ENSMUST00000185724.7")	ENSMUSG00000030213	Atf7ip
ENSMUSG00000095538.2+ENSMUSG00000093348.3+ENSMUSG00000089661.10+ENSMUSG00000053291.16:E036	ENSMUSG00000095538.2+ENSMUSG00000093348.3+ENSMUSG00000089661.10+ENSMUSG00000053291.16	E036	0.292306	0.0762695	0.322932	0.569851	NA	0.748534	1.12192	1.16777	chr7	26879964	26880124	161	-	0	1	0	0	0	0	1	0	1	0	0	0	ENSMUST00000127491.2	ENSMUSG00000095538	Gm21983
ENSMUSG00000020224.16:E005	ENSMUSG00000020224.16	E005	9.60555	0.0762712	1.14818	0.28393	1	5.41791	6.34003	0.455156	chr10	120066315	120066467	153	+	8	16	8	17	15	17	2	4	6	11	5	7	ENSMUST00000220107.2	ENSMUSG00000020224	Llph
ENSMUSG00000057457.12:E005	ENSMUSG00000057457.12	E005	0.602354	0.0762717	1.47903	0.223926	NA	1.25911	1.24122	-0.0412798	chrX	155966798	155966928	131	-	0	0	1	0	0	4	1	0	1	0	1	0	ENSMUST00000079945.11	ENSMUSG00000057457	Phex
ENSMUSG00000054484.15:E018	ENSMUSG00000054484.15	E018	0.299198	0.0762742	0.129775	0.718665	NA	1.07056	0.784826	-0.895926	chr2	120826755	120826886	132	+	0	0	0	1	0	0	1	0	0	1	0	0	ENSMUST00000135599.2	ENSMUSG00000054484	Tmem62
ENSMUSG00000005442.14:E017	ENSMUSG00000005442.14	E017	1.43879	0.0762771	2.31979	0.127737	NA	1.77668	2.68006	1.18679	chr7	24985059	24985109	51	+	0	2	0	3	3	3	1	0	1	1	0	4	c("ENSMUST00000165239.3"	"ENSMUST00000169266.8"	"ENSMUST00000168956.2"	"ENSMUST00000005578.13"	"ENSMUST00000163320.8")	ENSMUSG00000005442	Cic
ENSMUSG00000056763.17:E049	ENSMUSG00000056763.17	E049	0.272094	0.0762827	1.96221	0.161277	NA	0.0251829	1.34396	11.4761	chr1	10157972	10158275	304	+	0	0	0	0	1	0	0	0	1	0	0	1	ENSMUST00000123261.2	ENSMUSG00000056763	Cspp1
ENSMUSG00000033590.9:E047	ENSMUSG00000033590.9	E047	0.339453	0.0762842	0.151439	0.697164	NA	1.33432	1.08176	-0.605532	chr9	75202444	75202533	90	+	0	0	0	0	0	2	0	1	0	0	1	1	c("ENSMUST00000036555.8"	"ENSMUST00000215620.2"	"ENSMUST00000213424.2")	ENSMUSG00000033590	Myo5c
ENSMUSG00000034707.8:E028	ENSMUSG00000034707.8	E028	0.297714	0.0762844	-0.00506289	1	NA	0.838293	1.00157	0.513529	chr10	121217197	121218015	819	+	0	1	0	0	0	0	0	0	0	1	0	1	ENSMUST00000219531.2	ENSMUSG00000034707	Gns
ENSMUSG00000021219.17:E003	ENSMUSG00000021219.17	E003	4.01089	0.0762909	0.221875	0.637615	1	3.80488	4.06468	0.190888	chr12	82663699	82663718	20	+	4	5	3	3	7	13	2	1	4	0	4	7	ENSMUST00000161801.8	ENSMUSG00000021219	Rgs6
ENSMUSG00000043259.16:E024	ENSMUSG00000043259.16	E024	5.89732	0.0762949	0.905863	0.341214	1	4.25782	5.05154	0.494341	chr10	70388859	70388861	3	+	5	3	9	11	15	6	0	9	3	4	7	2	c("ENSMUST00000219514.2"	"ENSMUST00000105436.9"	"ENSMUST00000062883.7")	ENSMUSG00000043259	Fam13c
ENSMUSG00000029131.15:E008	ENSMUSG00000029131.15	E008	0.297846	0.0762965	0.388425	0.533128	NA	0.741561	1.13281	1.22266	chr5	29944058	29944087	30	+	0	0	1	0	0	0	0	0	1	0	0	1	ENSMUST00000127753.2	ENSMUSG00000029131	Dnajb6
ENSMUSG00000031284.17:E004	ENSMUSG00000031284.17	E004	0.314161	0.0762967	1.7608	0.184525	NA	1.30597	0.0328628	-10.6253	chrX	142447286	142447318	33	+	0	0	1	0	0	0	1	0	0	1	0	0	ENSMUST00000112868.8	ENSMUSG00000031284	Pak3
ENSMUSG00000031626.19:E025	ENSMUSG00000031626.19	E025	0.271183	0.0762975	0.294766	0.587183	NA	0.749949	1.1177	1.15144	chr8	46115030	46115032	3	+	1	0	0	0	1	0	0	0	1	0	0	0	ENSMUST00000149752.8	ENSMUSG00000031626	Sorbs2
ENSMUSG00000031626.19:E026	ENSMUSG00000031626.19	E026	0.271183	0.0762975	0.294766	0.587183	NA	0.749949	1.1177	1.15144	chr8	46115033	46115118	86	+	1	0	0	0	1	0	0	0	1	0	0	0	c("ENSMUST00000130011.8"	"ENSMUST00000149752.8")	ENSMUSG00000031626	Sorbs2
ENSMUSG00000036282.16:E005	ENSMUSG00000036282.16	E005	0.613353	0.0763001	0.167365	0.682464	NA	1.31252	1.56382	0.505597	chr14	49410851	49410874	24	+	0	1	0	0	0	0	0	0	1	1	2	2	ENSMUST00000037362.6	ENSMUSG00000036282	Naa30
ENSMUSG00000025199.17:E006	ENSMUSG00000025199.17	E006	17.9372	0.076305	0.0206346	0.885779	1	8.16552	8.18804	0.00800133	chr19	44065377	44065683	307	-	11	27	19	22	28	31	12	23	8	8	31	12	ENSMUST00000123806.8	ENSMUSG00000025199	Chuk
ENSMUSG00000042729.12:E011	ENSMUSG00000042729.12	E011	3.77302	0.0763073	0.30239	0.582388	1	3.39948	3.80567	0.326113	chr19	8715094	8715211	118	+	4	1	2	3	6	1	8	4	6	3	3	2	c("ENSMUST00000237017.2"	"ENSMUST00000236946.2")	ENSMUSG00000042729	Wdr74
ENSMUSG00000038780.15:E015	ENSMUSG00000038780.15	E015	1.17683	0.0763076	4.96732	0.0258306	NA	2.68407	1.19319	-2.34007	chr5	144829971	144830117	147	-	0	0	1	0	0	2	2	1	0	1	9	1	c("ENSMUST00000085684.11"	"ENSMUST00000110677.8"	"ENSMUST00000100461.7")	ENSMUSG00000038780	Smurf1
ENSMUSG00000031026.16:E014	ENSMUSG00000031026.16	E014	0.398729	0.0763089	0.0343625	0.852938	NA	1.37354	1.28452	-0.193385	chr7	109071441	109071602	162	-	0	0	0	0	3	1	1	0	0	0	1	0	c("ENSMUST00000033339.8"	"ENSMUST00000137704.2"	"ENSMUST00000106741.10"	"ENSMUST00000106739.8")	ENSMUSG00000031026	Trim66
ENSMUSG00000044719.6:E010	ENSMUSG00000044719.6	E010	0.572723	0.0763101	0.591996	0.441648	NA	1.25712	1.63447	0.757569	chr18	36825452	36825538	87	-	1	0	2	1	1	0	0	2	0	0	0	0	c("ENSMUST00000115682.2"	"ENSMUST00000235134.2")	ENSMUSG00000044719	E230025N22Rik
ENSMUSG00000087040.2:E005	ENSMUSG00000087040.2	E005	0.695408	0.0763103	2.16496	0.141189	NA	1.88587	0.834475	-2.35301	chr2	55311068	55311362	295	+	0	0	2	0	1	0	3	0	0	1	1	0	c("ENSMUST00000128307.2"	"ENSMUST00000155997.2")	ENSMUSG00000087040	Gm14033
ENSMUSG00000022546.6:E024	ENSMUSG00000022546.6	E024	2.11557	0.0763104	0.148202	0.70026	NA	2.70981	2.92783	0.223466	chr15	76582583	76582655	73	+	1	3	2	0	4	5	0	2	3	1	5	1	c("ENSMUST00000230482.2"	"ENSMUST00000228987.2"	"ENSMUST00000229856.2")	ENSMUSG00000022546	Gpt
ENSMUSG00000020289.16:E009	ENSMUSG00000020289.16	E009	1.21124	0.0763129	0.830368	0.362166	NA	2.23671	1.68276	-0.821418	chr11	32184097	32184401	305	-	3	1	0	1	0	0	2	1	1	2	3	0	ENSMUST00000148636.2	ENSMUSG00000020289	Nprl3
ENSMUSG00000028859.15:E005	ENSMUSG00000028859.15	E005	3.26055	0.0763147	0.420395	0.51674	1	3.50947	3.1353	-0.325678	chr4	125921085	125921109	25	+	2	7	1	5	7	5	1	8	1	2	1	1	c("ENSMUST00000153968.2"	"ENSMUST00000030673.7")	ENSMUSG00000028859	Csf3r
ENSMUSG00000066842.19:E084	ENSMUSG00000066842.19	E084	0.308416	0.0763157	3.61997	0.0570898	NA	1.65504	0.00850893	-15.2078	chr1	150599009	150599287	279	-	2	0	1	0	0	1	0	0	0	0	0	0	c("ENSMUST00000074783.12"	"ENSMUST00000137197.9")	ENSMUSG00000066842	Hmcn1
ENSMUSG00000109191.2+ENSMUSG00000052572.20+ENSMUSG00000109125.2:E021	ENSMUSG00000109191.2+ENSMUSG00000052572.20+ENSMUSG00000109125.2	E021	4.69407	0.0763179	0.0813657	0.775455	1	4.15963	4.25699	0.0668846	chr7	91192018	91192296	279	+	2	7	9	8	5	4	8	7	1	0	6	3	ENSMUST00000239136.2	ENSMUSG00000109191	Gm45131
ENSMUSG00000078517.13+ENSMUSG00000066036.15:E057	ENSMUSG00000078517.13+ENSMUSG00000066036.15	E057	1.40415	0.0763221	0.0575332	0.810438	NA	2.38989	2.20705	-0.229768	chr4	139136984	139137112	129	+	2	1	0	3	1	0	2	1	1	1	5	1	c("ENSMUST00000097822.10"	"ENSMUST00000165860.8")	ENSMUSG00000078517	Emc1
ENSMUSG00000018196.19:E006	ENSMUSG00000018196.19	E006	1.56661	0.0763271	6.08409	0.0136404	NA	1.50614	3.12563	2.10772	chr1	143614767	143615048	282	+	0	1	1	5	6	0	0	0	1	1	2	3	ENSMUST00000145969.8	ENSMUSG00000018196	Glrx2
ENSMUSG00000037458.16:E024	ENSMUSG00000037458.16	E024	5.38666	0.0763271	0.235567	0.627426	1	4.22447	4.67585	0.293528	chr15	38514717	38514853	137	-	6	5	3	9	15	10	0	2	2	6	4	6	c("ENSMUST00000151319.8"	"ENSMUST00000127848.2"	"ENSMUST00000065308.13"	"ENSMUST00000152833.2"	"ENSMUST00000129589.8"	"ENSMUST00000110329.8")	ENSMUSG00000037458	Azin1
ENSMUSG00000020850.15:E014	ENSMUSG00000020850.15	E014	4.17209	0.0763275	1.10304	0.2936	1	3.47356	4.16273	0.52303	chr11	75382788	75382977	190	+	3	6	7	7	2	3	4	5	5	1	2	4	c("ENSMUST00000018449.11"	"ENSMUST00000102510.8"	"ENSMUST00000131283.3")	ENSMUSG00000020850	Prpf8
ENSMUSG00000036875.16:E019	ENSMUSG00000036875.16	E019	0.355379	0.076331	0.458724	0.498221	NA	0.868633	1.35732	1.28805	chr10	62800679	62800872	194	+	0	0	0	1	1	0	0	0	0	0	1	2	c("ENSMUST00000092462.12"	"ENSMUST00000131422.8"	"ENSMUST00000129785.2")	ENSMUSG00000036875	Dna2
ENSMUSG00000032309.16:E014	ENSMUSG00000032309.16	E014	12.7693	0.076333	0.621207	0.430599	1	7.22248	6.49566	-0.307552	chr9	55130524	55131708	1185	+	12	12	19	6	15	17	12	13	11	5	20	17	c("ENSMUST00000140375.8"	"ENSMUST00000153970.8"	"ENSMUST00000034859.15"	"ENSMUST00000146201.8")	ENSMUSG00000032309	Fbxo22
ENSMUSG00000020741.18:E005	ENSMUSG00000020741.18	E005	0.515509	0.0763344	0.0385255	0.844392	NA	1.30449	1.36664	0.134315	chr11	74540916	74540944	29	+	0	0	3	1	0	0	0	1	0	0	0	1	c("ENSMUST00000127679.2"	"ENSMUST00000130398.2")	ENSMUSG00000020741	Cluh
ENSMUSG00000032267.9:E034	ENSMUSG00000032267.9	E034	0.243483	0.0763368	2.20532	0.137536	NA	0.0415823	1.38	10.1054	chr9	48947072	48947073	2	+	0	1	0	0	0	0	0	1	0	0	0	1	ENSMUST00000213457.2	ENSMUSG00000032267	Usp28
ENSMUSG00000085576.4:E005	ENSMUSG00000085576.4	E005	0.609511	0.0763382	-0.0106573	1	NA	1.54539	1.52958	-0.029677	chr9	24496804	24496923	120	-	0	0	2	2	2	0	1	0	0	0	1	0	ENSMUST00000133010.4	ENSMUSG00000085576	Dpy19l2
ENSMUSG00000085576.4:E015	ENSMUSG00000085576.4	E015	0.609511	0.0763382	-0.0106573	1	NA	1.54539	1.52958	-0.029677	chr9	24572021	24572112	92	-	0	0	2	2	2	0	1	0	0	0	1	0	ENSMUST00000133010.4	ENSMUSG00000085576	Dpy19l2
ENSMUSG00000000194.14:E004	ENSMUSG00000000194.14	E004	2.73519	0.0763396	0.296932	0.585812	1	3.54826	3.08808	-0.401267	chr2	31042494	31045613	3120	+	1	5	1	1	5	6	2	2	1	1	10	3	ENSMUST00000194084.2	ENSMUSG00000000194	Gpr107
ENSMUSG00000021009.16:E024	ENSMUSG00000021009.16	E024	0.292306	0.0763401	0.142306	0.706	NA	0.793617	1.05819	0.830235	chr12	98679649	98681282	1634	-	0	1	0	0	0	0	1	0	1	0	0	0	ENSMUST00000222071.2	ENSMUSG00000021009	Ptpn21
ENSMUSG00000021699.18:E038	ENSMUSG00000021699.18	E038	0.30125	0.0763401	0.77064	0.380019	NA	0.760998	1.3447	1.64283	chr13	110061597	110061814	218	+	0	0	0	0	0	0	0	2	0	0	1	1	ENSMUST00000117879.8	ENSMUSG00000021699	Pde4d
ENSMUSG00000008373.17:E015	ENSMUSG00000008373.17	E015	4.53195	0.0763429	0.319809	0.571722	1	4.31593	3.73315	-0.41927	chr7	3639200	3639357	158	+	8	4	10	1	6	1	7	3	4	1	6	4	c("ENSMUST00000008517.13"	"ENSMUST00000108636.2"	"ENSMUST00000134047.2"	"ENSMUST00000179769.8"	"ENSMUST00000125782.8")	ENSMUSG00000008373	Prpf31
ENSMUSG00000066037.15:E022	ENSMUSG00000066037.15	E022	5.76522	0.076343	0.0110458	0.916297	1	4.61777	4.67403	0.035024	chr4	136066330	136066486	157	+	11	7	9	4	6	11	3	7	1	2	2	10	ENSMUST00000182327.2	ENSMUSG00000066037	Hnrnpr
ENSMUSG00000037443.14:E025	ENSMUSG00000037443.14	E025	0.44484	0.0763441	2.58659	0.107772	NA	1.73146	0.761245	-2.37148	chr4	133899993	133900123	131	-	0	1	0	0	0	1	0	0	0	1	3	0	ENSMUST00000132120.2	ENSMUSG00000037443	Cep85
ENSMUSG00000035258.16:E048	ENSMUSG00000035258.16	E048	0.252912	0.0763446	0.249181	0.617652	NA	0.77213	1.08554	0.983096	chr16	56471074	56471133	60	+	0	0	1	1	0	0	0	1	0	0	0	0	c("ENSMUST00000231870.2"	"ENSMUST00000096013.11"	"ENSMUST00000231781.2"	"ENSMUST00000048471.15")	ENSMUSG00000035258	Abi3bp
ENSMUSG00000035258.16:E049	ENSMUSG00000035258.16	E049	0.252912	0.0763446	0.249181	0.617652	NA	0.77213	1.08554	0.983096	chr16	56471670	56471717	48	+	0	0	1	1	0	0	0	1	0	0	0	0	c("ENSMUST00000096013.11"	"ENSMUST00000231781.2")	ENSMUSG00000035258	Abi3bp
ENSMUSG00000046761.14:E004	ENSMUSG00000046761.14	E004	0.282708	0.0763493	0.00747388	0.931107	NA	1.11387	1.05978	-0.143661	chr15	75877950	75878411	462	-	1	0	0	0	1	0	0	1	0	0	1	0	c("ENSMUST00000060807.12"	"ENSMUST00000170153.2"	"ENSMUST00000238313.2")	ENSMUSG00000046761	Fam83h
ENSMUSG00000056917.14:E030	ENSMUSG00000056917.14	E030	3.0383	0.0763523	9.40372	0.00216546	0.856881	2.14923	4.17869	1.92041	chr19	5711039	5711048	10	-	0	1	1	8	4	0	1	4	6	0	6	6	c("ENSMUST00000236006.2"	"ENSMUST00000237874.2"	"ENSMUST00000169854.2"	"ENSMUST00000071857.13"	"ENSMUST00000080824.13"	"ENSMUST00000238020.2"	"ENSMUST00000236486.2"	"ENSMUST00000237544.2"	"ENSMUST00000164304.9")	ENSMUSG00000056917	Sipa1
ENSMUSG00000056917.14:E031	ENSMUSG00000056917.14	E031	3.0383	0.0763523	9.40372	0.00216546	0.856881	2.14923	4.17869	1.92041	chr19	5711049	5711109	61	-	0	1	1	8	4	0	1	4	6	0	6	6	c("ENSMUST00000236006.2"	"ENSMUST00000237874.2"	"ENSMUST00000236827.2"	"ENSMUST00000169854.2"	"ENSMUST00000071857.13"	"ENSMUST00000080824.13"	"ENSMUST00000238020.2"	"ENSMUST00000236486.2"	"ENSMUST00000237544.2"	"ENSMUST00000164304.9")	ENSMUSG00000056917	Sipa1
ENSMUSG00000020790.15:E019	ENSMUSG00000020790.15	E019	3.77623	0.0763602	0.00893261	0.924702	1	3.78929	3.68079	-0.0839462	chr11	72645163	72645319	157	+	8	1	4	3	9	4	6	3	4	0	1	4	c("ENSMUST00000102548.11"	"ENSMUST00000155998.2"	"ENSMUST00000127610.8")	ENSMUSG00000020790	Ankfy1
ENSMUSG00000005686.18+ENSMUSG00002076727.1:E017	ENSMUSG00000005686.18+ENSMUSG00002076727.1	E017	0.274141	0.0763628	0.266491	0.605695	NA	1.10202	0.760795	-1.06923	chr7	110393067	110393915	849	+	0	0	1	0	0	0	0	0	1	0	1	0	ENSMUST00000106686.2	ENSMUSG00000005686	Ampd3
ENSMUSG00000024228.13:E004	ENSMUSG00000024228.13	E004	0.28598	0.0763661	0.167535	0.682312	NA	0.991637	1.19119	0.529104	chr17	59310524	59310702	179	-	1	1	0	0	1	1	0	0	0	0	0	0	ENSMUST00000174108.2	ENSMUSG00000024228	Nudt12
ENSMUSG00000098075.2:E004	ENSMUSG00000098075.2	E004	0.562478	0.0763672	0.2738	0.600794	NA	1.22088	1.46112	0.518406	chr8	113294517	113294630	114	-	0	0	1	1	0	0	1	0	2	0	1	0	ENSMUST00000182027.2	ENSMUSG00000098075	Gm26994
ENSMUSG00000026270.12:E009	ENSMUSG00000026270.12	E009	2.57296	0.0763679	0.378033	0.538658	1	3.31947	2.98175	-0.309913	chr1	92870204	92870345	142	+	4	2	1	1	7	2	4	2	0	2	6	3	c("ENSMUST00000027488.11"	"ENSMUST00000152983.8"	"ENSMUST00000187342.2")	ENSMUSG00000026270	Capn10
ENSMUSG00000038244.15:E039	ENSMUSG00000038244.15	E039	0.393842	0.0763699	4.32861	0.0374769	NA	0.0150646	1.76339	13.7426	chr7	111967487	111967514	28	+	0	1	0	1	0	0	0	0	0	0	0	3	c("ENSMUST00000215412.2"	"ENSMUST00000216652.2")	ENSMUSG00000038244	Mical2
ENSMUSG00000038244.15:E040	ENSMUSG00000038244.15	E040	0.393842	0.0763699	4.32861	0.0374769	NA	0.0150646	1.76339	13.7426	chr7	111967515	111967665	151	+	0	1	0	1	0	0	0	0	0	0	0	3	c("ENSMUST00000215412.2"	"ENSMUST00000051308.15"	"ENSMUST00000216652.2")	ENSMUSG00000038244	Mical2
ENSMUSG00000024294.15:E016	ENSMUSG00000024294.15	E016	6.95148	0.0763731	0.00324391	0.954581	1	5.08075	5.13485	0.0306446	chr18	10763189	10763322	134	+	7	14	6	3	8	8	9	9	6	1	15	3	c("ENSMUST00000124288.8"	"ENSMUST00000165555.8"	"ENSMUST00000234047.2"	"ENSMUST00000052838.11")	ENSMUSG00000024294	Mib1
ENSMUSG00000023009.15:E018	ENSMUSG00000023009.15	E018	0.265395	0.0763734	0.495198	0.481618	NA	1.14531	0.731225	-1.29482	chr15	99333908	99333968	61	-	0	0	0	0	1	1	0	0	0	1	0	0	ENSMUST00000023747.14	ENSMUSG00000023009	Nckap5l
ENSMUSG00000102785.6:E007	ENSMUSG00000102785.6	E007	0.672908	0.0763804	0.28196	0.59542	NA	1.67806	1.49179	-0.339602	chr3	52684063	52684075	13	+	1	1	0	0	0	1	0	1	0	0	1	4	c("ENSMUST00000191954.2"	"ENSMUST00000193813.6")	ENSMUSG00000102785	Gm2447
ENSMUSG00000102785.6:E008	ENSMUSG00000102785.6	E008	0.672908	0.0763804	0.28196	0.59542	NA	1.67806	1.49179	-0.339602	chr3	52684076	52684077	2	+	1	1	0	0	0	1	0	1	0	0	1	4	ENSMUST00000193813.6	ENSMUSG00000102785	Gm2447
ENSMUSG00000017747.14:E005	ENSMUSG00000017747.14	E005	1.8938	0.0763812	0.0212389	0.88413	NA	2.67965	2.54468	-0.149221	chr11	100658974	100659043	70	-	0	5	0	2	0	4	4	1	1	2	2	2	ENSMUST00000147682.2	ENSMUSG00000017747	Ghdc
ENSMUSG00000049807.17:E011	ENSMUSG00000049807.17	E011	5.00104	0.0763817	0.171733	0.678576	1	4.26734	4.0192	-0.173174	chr11	97342218	97342955	738	+	8	4	5	4	6	9	3	2	8	5	1	2	c("ENSMUST00000107601.8"	"ENSMUST00000121799.8")	ENSMUSG00000049807	Arhgap23
ENSMUSG00000031284.17:E012	ENSMUSG00000031284.17	E012	0.720457	0.076384	2.89084	0.0890844	NA	2.11249	1.11654	-1.84031	chrX	142454009	142454039	31	+	1	1	0	0	0	1	3	1	0	0	3	0	c("ENSMUST00000112864.8"	"ENSMUST00000112863.8")	ENSMUSG00000031284	Pak3
ENSMUSG00000022255.17:E026	ENSMUSG00000022255.17	E026	2.89506	0.0763895	0.0535468	0.817003	1	3.17737	3.34923	0.152165	chr15	34123913	34124498	586	+	6	0	2	1	6	4	2	4	3	1	2	5	ENSMUST00000163697.2	ENSMUSG00000022255	Mtdh
ENSMUSG00000026596.14:E016	ENSMUSG00000026596.14	E016	1.45689	0.0763937	0.00804563	0.928528	NA	2.29066	2.19937	-0.117408	chr1	156468009	156468182	174	+	2	0	2	1	3	0	0	0	3	1	3	2	c("ENSMUST00000027888.13"	"ENSMUST00000166172.9")	ENSMUSG00000026596	Abl2
ENSMUSG00000030534.14:E038	ENSMUSG00000030534.14	E038	2.38164	0.0763948	3.78087	0.0518417	1	2.31934	3.53098	1.21379	chr7	79941375	79941502	128	+	6	4	0	5	3	2	1	3	2	1	0	2	ENSMUST00000205864.2	ENSMUSG00000030534	Vps33b
ENSMUSG00000025777.9:E008	ENSMUSG00000025777.9	E008	1.40813	0.0763948	0.301712	0.582811	NA	2.38217	2.08335	-0.386948	chr1	17228594	17228632	39	+	0	2	3	0	2	1	1	3	0	2	3	0	c("ENSMUST00000150457.2"	"ENSMUST00000189465.2")	ENSMUSG00000025777	Gdap1
ENSMUSG00000024981.7:E007	ENSMUSG00000024981.7	E007	1.55379	0.0764005	1.6914	0.193417	NA	2.92682	2.05	-1.02808	chr19	55261302	55261309	8	+	6	0	0	1	3	3	2	1	0	0	4	2	c("ENSMUST00000225454.2"	"ENSMUST00000225551.2"	"ENSMUST00000043150.6")	ENSMUSG00000024981	Acsl5
ENSMUSG00000114181.2:E002	ENSMUSG00000114181.2	E002	0.319335	0.0764073	-0.00105509	1	NA	1.10021	1.07675	-0.0621896	chr12	105377710	105377755	46	+	0	0	1	1	1	0	1	0	0	0	0	0	ENSMUST00000222653.2	ENSMUSG00000114181	Gm46376
ENSMUSG00000047495.16:E016	ENSMUSG00000047495.16	E016	0.714807	0.0764075	0.0073499	0.93168	NA	1.53296	1.55155	0.0347966	chr8	14810753	14810902	150	+	2	1	1	1	0	0	0	0	2	0	1	0	ENSMUST00000137130.2	ENSMUSG00000047495	Dlgap2
ENSMUSG00000010936.12:E025	ENSMUSG00000010936.12	E025	1.30218	0.076409	0.79295	0.37321	NA	2.55147	2.02052	-0.673563	chr8	111437316	111438224	909	+	4	2	1	0	4	1	2	0	0	0	3	1	ENSMUST00000213015.2	ENSMUSG00000010936	Vac14
ENSMUSG00000024238.16:E011	ENSMUSG00000024238.16	E011	4.32559	0.0764102	1.30642	0.253043	1	4.32134	3.49237	-0.615536	chr18	5603744	5604083	340	+	7	3	5	5	3	12	1	2	5	4	3	2	ENSMUST00000159477.2	ENSMUSG00000024238	Zeb1
ENSMUSG00000038683.17:E001	ENSMUSG00000038683.17	E001	0.300251	0.0764133	0.35492	0.551341	NA	0.745096	1.1278	1.19614	chr13	41154499	41154499	1	+	0	1	1	0	0	0	0	0	1	0	0	0	ENSMUST00000046951.10	ENSMUSG00000038683	Pak1ip1
ENSMUSG00000040363.16:E015	ENSMUSG00000040363.16	E015	2.75289	0.076414	0.00586597	0.93895	1	3.19332	3.1468	-0.042392	chrX	11925220	11925309	90	-	3	2	1	1	1	7	2	6	4	1	4	2	c("ENSMUST00000115512.9"	"ENSMUST00000043441.13"	"ENSMUST00000124033.8"	"ENSMUST00000065143.14"	"ENSMUST00000115513.9"	"ENSMUST00000145872.8")	ENSMUSG00000040363	Bcor
ENSMUSG00000040363.16:E016	ENSMUSG00000040363.16	E016	2.75289	0.076414	0.00586597	0.93895	1	3.19332	3.1468	-0.042392	chrX	11925310	11925429	120	-	3	2	1	1	1	7	2	6	4	1	4	2	c("ENSMUST00000115512.9"	"ENSMUST00000043441.13"	"ENSMUST00000124033.8"	"ENSMUST00000065143.14"	"ENSMUST00000123004.2"	"ENSMUST00000115513.9"	"ENSMUST00000145872.8")	ENSMUSG00000040363	Bcor
ENSMUSG00000034724.19:E010	ENSMUSG00000034724.19	E010	0.318954	0.0764162	3.56367	0.0590569	NA	0.0278639	1.58691	11.6637	chr5	96234153	96234792	640	-	0	1	0	2	0	0	0	1	0	0	0	0	ENSMUST00000152490.8	ENSMUSG00000034724	Cnot6l
ENSMUSG00000032530.15:E001	ENSMUSG00000032530.15	E001	5.71756	0.0764169	0.711638	0.3989	1	4.19616	4.87636	0.434412	chr9	121406909	121406914	6	-	2	4	0	9	5	6	6	9	3	5	9	13	ENSMUST00000077706.10	ENSMUSG00000032530	Lyzl4
ENSMUSG00000067818.7:E004	ENSMUSG00000067818.7	E004	4.84835	0.0764183	0.0960475	0.756625	1	4.14537	4.29439	0.102103	chr2	156617427	156617458	32	+	3	3	12	4	7	6	3	7	4	1	6	4	c("ENSMUST00000132985.2"	"ENSMUST00000145299.2")	ENSMUSG00000067818	Myl9
ENSMUSG00000026395.17:E032	ENSMUSG00000026395.17	E032	0.417051	0.076419	0.574435	0.448502	NA	1.51825	1.09715	-0.937457	chr1	138041518	138043212	1695	-	0	0	0	0	2	2	0	1	0	0	0	1	ENSMUST00000188596.3	ENSMUSG00000026395	Ptprc
ENSMUSG00000032332.18:E043	ENSMUSG00000032332.18	E043	0.248519	0.0764215	2.93908	0.08646	NA	1.54148	0.00989878	-14.5661	chr9	79563994	79564126	133	-	1	0	0	0	0	1	0	0	0	0	2	0	c("ENSMUST00000121227.8"	"ENSMUST00000071750.13")	ENSMUSG00000032332	Col12a1
ENSMUSG00000032497.20:E049	ENSMUSG00000032497.20	E049	0.276882	0.0764229	0.168307	0.681621	NA	1.07526	0.779459	-0.928374	chr9	111045236	111045577	342	+	0	0	0	0	0	0	0	1	0	1	1	0	ENSMUST00000199711.2	ENSMUSG00000032497	Lrrfip2
ENSMUSG00000037572.18:E030	ENSMUSG00000037572.18	E030	0.302118	0.0764246	0.296889	0.585839	NA	0.789296	1.29712	1.4335	chr14	47511370	47511521	152	-	0	0	0	0	0	1	0	1	0	0	0	2	c("ENSMUST00000111790.2"	"ENSMUST00000139124.2"	"ENSMUST00000111792.9"	"ENSMUST00000187531.8")	ENSMUSG00000037572	Wdhd1
ENSMUSG00000058835.15:E020	ENSMUSG00000058835.15	E020	2.48217	0.0764319	0.00287473	0.957241	1	2.97469	2.98858	0.0134525	chr2	22850860	22850864	5	-	5	1	2	3	2	1	2	0	4	1	5	4	ENSMUST00000156344.8	ENSMUSG00000058835	Abi1
ENSMUSG00000040943.13:E021	ENSMUSG00000040943.13	E021	3.55736	0.0764329	0.731921	0.392261	1	3.88759	3.27089	-0.499055	chr3	133186103	133186443	341	-	8	1	5	4	4	7	1	1	2	3	3	5	ENSMUST00000200203.2	ENSMUSG00000040943	Tet2
ENSMUSG00000033379.14:E028	ENSMUSG00000033379.14	E028	11.5839	0.0764341	0.313943	0.57527	1	6.19847	6.90793	0.3141	chr4	117744525	117744526	2	-	8	8	8	27	15	12	8	12	6	7	23	14	c("ENSMUST00000136596.2"	"ENSMUST00000036380.14")	ENSMUSG00000033379	Atp6v0b
ENSMUSG00002075836.1+ENSMUSG00002075164.1+ENSMUSG00000105265.6+ENSMUSG00002075173.1+ENSMUSG00000104797.3:E022	ENSMUSG00002075836.1+ENSMUSG00002075164.1+ENSMUSG00000105265.6+ENSMUSG00002075173.1+ENSMUSG00000104797.3	E022	0.386507	0.0764364	0.215866	0.642208	NA	1.07464	1.34887	0.655903	chr3	34684212	34684380	169	+	2	1	0	0	1	0	0	1	0	0	0	0	ENSMUST00000196795.2	ENSMUSG00002075836
ENSMUSG00000038143.17:E020	ENSMUSG00000038143.17	E020	0.510147	0.0764382	1.42502	0.232579	NA	0.777866	1.53059	1.95325	chr8	47865983	47866423	441	-	0	0	0	1	0	0	0	2	1	1	0	0	c("ENSMUST00000181417.2"	"ENSMUST00000211882.2")	ENSMUSG00000038143	Stox2
ENSMUSG00000030935.16:E016	ENSMUSG00000030935.16	E016	0.731118	0.0764387	0.773591	0.379109	NA	1.74188	1.6572	-0.143826	chr7	119377602	119377682	81	+	1	2	1	0	3	2	0	0	0	0	0	1	c("ENSMUST00000149598.2"	"ENSMUST00000149766.2"	"ENSMUST00000106529.8"	"ENSMUST00000063770.10"	"ENSMUST00000106527.8"	"ENSMUST00000106528.8"	"ENSMUST00000106526.2")	ENSMUSG00000030935	Acsm3
ENSMUSG00000030935.16:E017	ENSMUSG00000030935.16	E017	0.731118	0.0764387	0.773591	0.379109	NA	1.74188	1.6572	-0.143826	chr7	119377683	119378452	770	+	1	2	1	0	3	2	0	0	0	0	0	1	ENSMUST00000149766.2	ENSMUSG00000030935	Acsm3
ENSMUSG00000036833.17:E059	ENSMUSG00000036833.17	E059	0.365373	0.0764391	0.0452293	0.831583	NA	0.863073	1.19101	0.929358	chr2	24942197	24942319	123	+	0	0	0	2	0	0	1	0	1	0	0	0	ENSMUST00000138536.2	ENSMUSG00000036833	Pnpla7
ENSMUSG00000049807.17:E002	ENSMUSG00000049807.17	E002	3.31319	0.0764428	1.64632	0.199461	1	3.03972	3.95684	0.761794	chr11	97327111	97327516	406	+	3	5	6	7	9	4	0	1	2	1	2	2	ENSMUST00000152933.2	ENSMUSG00000049807	Arhgap23
ENSMUSG00000002107.19:E064	ENSMUSG00000002107.19	E064	3.12144	0.0764447	0.0569665	0.811356	1	3.30972	3.56354	0.213469	chr2	7398887	7399203	317	-	3	4	3	4	1	2	5	3	0	1	5	9	ENSMUST00000182037.2	ENSMUSG00000002107	Celf2
ENSMUSG00000027469.17:E005	ENSMUSG00000027469.17	E005	2.19428	0.0764515	0.0303705	0.861652	NA	2.7513	2.90831	0.160278	chr2	152690030	152690217	188	+	5	0	2	0	7	0	3	2	2	1	2	3	c("ENSMUST00000028969.9"	"ENSMUST00000164120.8"	"ENSMUST00000136407.2")	ENSMUSG00000027469	Tpx2
ENSMUSG00000068270.16:E001	ENSMUSG00000068270.16	E001	0.451007	0.0764601	0.0198793	0.887875	NA	1.2507	1.1634	-0.208807	chrX	6311908	6312315	408	+	1	0	1	2	0	0	0	0	1	0	0	0	ENSMUST00000103005.10	ENSMUSG00000068270	Shroom4
ENSMUSG00000028557.11:E006	ENSMUSG00000028557.11	E006	60.0931	0.0764602	0.000761079	0.977991	1	14.632	14.9654	0.0664972	chr4	109333459	109333872	414	-	59	56	37	47	90	105	51	32	39	30	122	112	ENSMUST00000030284.10	ENSMUSG00000028557	Rnf11
ENSMUSG00000108793.2+ENSMUSG00000030513.15+ENSMUSG00000030512.14:E013	ENSMUSG00000108793.2+ENSMUSG00000030513.15+ENSMUSG00000030512.14	E013	2.48979	0.0764626	0.135245	0.713055	1	2.90765	3.15185	0.232916	chr7	65608845	65609057	213	+	2	4	4	0	5	5	0	4	1	2	2	2	c("ENSMUST00000098391.11"	"ENSMUST00000176209.2"	"ENSMUST00000177369.2"	"ENSMUST00000055576.12")	ENSMUSG00000108793	Gm45213
ENSMUSG00000018189.13:E010	ENSMUSG00000018189.13	E010	3.37501	0.0764657	0.187021	0.665408	1	3.39807	3.72768	0.26748	chr1	143661974	143662067	94	+	4	2	5	1	8	5	1	7	1	2	4	3	ENSMUST00000189433.2	ENSMUSG00000018189	Uchl5
ENSMUSG00000005447.13:E012	ENSMUSG00000005447.13	E012	0.299198	0.0764722	0.204751	0.650913	NA	1.09334	0.768748	-1.01642	chr7	24996707	24996737	31	-	0	0	0	1	0	0	1	0	0	1	0	0	ENSMUST00000108410.8	ENSMUSG00000005447	Pafah1b3
ENSMUSG00000034192.6+ENSMUSG00000108584.2:E008	ENSMUSG00000034192.6+ENSMUSG00000108584.2	E008	5.08398	0.0764815	0.117586	0.731668	1	4.24882	4.45086	0.134311	chr6	91494141	91494501	361	+	7	9	10	4	10	7	2	2	4	1	5	3	c("ENSMUST00000123569.3"	"ENSMUST00000205609.2")	ENSMUSG00000034192	Lsm3
ENSMUSG00000033377.15:E007	ENSMUSG00000033377.15	E007	4.74599	0.0764816	0.0460923	0.830008	1	4.04837	4.11639	0.0481642	chr3	116721224	116721338	115	-	6	5	0	6	3	5	5	9	4	5	4	4	c("ENSMUST00000119557.8"	"ENSMUST00000040097.14"	"ENSMUST00000143611.2")	ENSMUSG00000033377	Palmd
ENSMUSG00000026192.14:E006	ENSMUSG00000026192.14	E006	0.277371	0.0764833	2.19324	0.138618	NA	0.0331235	1.36306	10.726	chr1	71596783	71598384	1602	+	0	0	0	0	1	0	0	1	1	0	0	0	ENSMUST00000187982.2	ENSMUSG00000026192	Atic
ENSMUSG00000080518.3+ENSMUSG00000080396.3+ENSMUSG00000033732.11:E017	ENSMUSG00000080518.3+ENSMUSG00000080396.3+ENSMUSG00000033732.11	E017	0.296935	0.0764836	0.375601	0.539967	NA	1.12999	0.743857	-1.20655	chr8	111558114	111558115	2	-	1	0	1	0	0	0	0	0	1	0	0	0	ENSMUST00000212182.2	ENSMUSG00000080518	Gm22193
ENSMUSG00000033377.15:E013	ENSMUSG00000033377.15	E013	0.288161	0.076484	1.5251	0.216849	NA	0.0259304	1.278	11.2464	chr3	116762508	116762559	52	-	0	0	0	1	0	0	0	1	1	0	0	0	ENSMUST00000040097.14	ENSMUSG00000033377	Palmd
ENSMUSG00000026289.16:E001	ENSMUSG00000026289.16	E001	2.65893	0.076488	0.00913648	0.92385	1	3.1167	3.14112	0.0225367	chr1	87683592	87683734	143	+	2	2	7	0	2	4	1	6	2	0	3	4	ENSMUST00000144047.8	ENSMUSG00000026289	Atg16l1
ENSMUSG00000036834.17:E023	ENSMUSG00000036834.17	E023	1.09212	0.0764915	0.0525978	0.818603	NA	1.84802	1.93932	0.139192	chr3	63626701	63626703	3	-	0	3	1	0	1	0	3	1	0	2	0	1	c("ENSMUST00000159676.9"	"ENSMUST00000084105.12"	"ENSMUST00000160638.10"	"ENSMUST00000162269.9")	ENSMUSG00000036834	Plch1
ENSMUSG00000025261.19+ENSMUSG00000093219.3:E076	ENSMUSG00000025261.19+ENSMUSG00000093219.3	E076	25.7433	0.076492	0.740216	0.389592	1	9.24195	10.0943	0.257049	chrX	150673726	150673902	177	+	34	32	41	39	43	18	20	37	15	10	14	12	c("ENSMUST00000026292.15"	"ENSMUST00000138023.8"	"ENSMUST00000112622.8")	ENSMUSG00000025261	Huwe1
ENSMUSG00000040966.11:E012	ENSMUSG00000040966.11	E012	0.254044	0.0764928	1.51451	0.218453	NA	1.28371	0.0329133	-10.5713	chr17	12842513	12842800	288	+	0	0	0	0	0	1	0	0	0	1	1	0	ENSMUST00000233066.2	ENSMUSG00000040966	Slc22a2
ENSMUSG00000029104.16:E020	ENSMUSG00000029104.16	E020	8.16682	0.0764949	0.0292188	0.864275	1	NA	NA	NA	chr5	34970196	34970536	341	+	8	9	10	20	10	12	12	3	2	7	3	4	c("ENSMUST00000123755.8"	"ENSMUST00000148953.8"	"ENSMUST00000080036.3")	ENSMUSG00000029104	Htt
ENSMUSG00000003665.8:E004	ENSMUSG00000003665.8	E004	0.361425	0.0764967	1.44269	0.229705	NA	0.750191	1.36948	1.7368	chr17	18067946	18068409	464	-	0	0	0	0	1	0	1	1	1	0	0	0	ENSMUST00000232410.2	ENSMUSG00000003665	Has1
ENSMUSG00000026885.14:E023	ENSMUSG00000026885.14	E023	8.70131	0.0764981	0.158882	0.690187	1	5.46119	5.60274	0.074077	chr2	35869184	35869636	453	-	10	4	1	8	11	10	14	9	8	11	4	11	c("ENSMUST00000161970.8"	"ENSMUST00000127742.8"	"ENSMUST00000112976.9"	"ENSMUST00000028248.11")	ENSMUSG00000026885	Ttll11
ENSMUSG00000032338.10:E007	ENSMUSG00000032338.10	E007	0.334121	0.0764996	0.0345215	0.852602	NA	1.11909	1.05959	-0.157671	chr9	58766312	58766476	165	+	0	0	2	0	1	0	0	1	0	0	0	0	ENSMUST00000034889.10	ENSMUSG00000032338	Hcn4
ENSMUSG00000033170.15:E020	ENSMUSG00000033170.15	E020	0.337429	0.076501	0.172009	0.678332	NA	0.836444	1.22574	1.10274	chr15	78679409	78679600	192	-	1	0	0	0	2	0	0	0	1	0	0	0	c("ENSMUST00000170584.2"	"ENSMUST00000164826.8")	ENSMUSG00000033170	Card10
ENSMUSG00000033170.15:E021	ENSMUSG00000033170.15	E021	0.337429	0.076501	0.172009	0.678332	NA	0.836444	1.22574	1.10274	chr15	78683296	78683621	326	-	1	0	0	0	2	0	0	0	1	0	0	0	c("ENSMUST00000170584.2"	"ENSMUST00000164826.8")	ENSMUSG00000033170	Card10
ENSMUSG00000101734.2:E003	ENSMUSG00000101734.2	E003	0.908111	0.0765035	0.0150384	0.902399	NA	1.78662	1.75967	-0.0438732	chr9	92600833	92601131	299	+	5	1	0	1	0	1	0	1	0	1	0	1	c("ENSMUST00000189773.2"	"ENSMUST00000188610.2")	ENSMUSG00000101734	4933400C23Rik
ENSMUSG00000047193.17:E042	ENSMUSG00000047193.17	E042	4.99319	0.076504	0.112025	0.73785	1	4.05612	4.30509	0.172201	chr9	7081004	7081158	155	-	8	6	6	10	2	3	2	6	4	5	4	2	c("ENSMUST00000147193.8"	"ENSMUST00000048417.13"	"ENSMUST00000139671.2"	"ENSMUST00000140466.8")	ENSMUSG00000047193	Dync2h1
ENSMUSG00000043020.14:E026	ENSMUSG00000043020.14	E026	0.617898	0.0765043	0.166174	0.683535	NA	1.03687	1.40312	0.872935	chr3	145808888	145808974	87	-	0	3	1	1	0	0	0	0	1	0	0	1	ENSMUST00000160285.2	ENSMUSG00000043020	Dnai3
ENSMUSG00000043020.14:E027	ENSMUSG00000043020.14	E027	0.617898	0.0765043	0.166174	0.683535	NA	1.03687	1.40312	0.872935	chr3	145813668	145813885	218	-	0	3	1	1	0	0	0	0	1	0	0	1	ENSMUST00000160285.2	ENSMUSG00000043020	Dnai3
ENSMUSG00000087616.2:E001	ENSMUSG00000087616.2	E001	1.03755	0.0765064	0.0757536	0.783137	NA	1.93376	1.83275	-0.154857	chr2	155435485	155436139	655	-	2	2	0	0	4	2	0	0	2	0	0	1	ENSMUST00000144649.2	ENSMUSG00000087616	Gm14257
ENSMUSG00000025512.16:E018	ENSMUSG00000025512.16	E018	0.285493	0.0765079	0.319109	0.572144	NA	0.748145	1.1215	1.16818	chr7	141100949	141101013	65	-	0	0	1	0	1	0	0	0	1	0	0	0	ENSMUST00000064642.12	ENSMUSG00000025512	Chid1
ENSMUSG00000009356.13:E016	ENSMUSG00000009356.13	E016	0.477204	0.0765094	0.110172	0.739948	NA	1.22668	1.44569	0.474086	chr11	87718985	87719115	131	-	1	0	0	0	0	0	0	1	1	0	2	1	ENSMUST00000136446.3	ENSMUSG00000009356	Lpo
ENSMUSG00000033845.14:E009	ENSMUSG00000033845.14	E009	3.48869	0.076511	1.84614	0.174233	1	3.07102	3.9868	0.754008	chr1	4852525	4852790	266	-	5	3	2	3	5	2	2	3	6	1	5	5	ENSMUST00000192286.2	ENSMUSG00000033845	Mrpl15
ENSMUSG00000038408.15:E009	ENSMUSG00000038408.15	E009	0.469912	0.0765116	0.34058	0.559495	NA	1.58136	1.05984	-1.15485	chr13	31763553	31763641	89	-	3	0	1	0	1	0	0	0	0	0	0	1	c("ENSMUST00000150418.8"	"ENSMUST00000126138.8"	"ENSMUST00000221561.2")	ENSMUSG00000038408	1700018A04Rik
ENSMUSG00000037337.12:E032	ENSMUSG00000037337.12	E032	0.950825	0.0765127	0.446009	0.504237	NA	2.15841	1.72056	-0.654448	chr7	28700967	28701031	65	+	0	1	1	2	1	1	0	1	0	1	5	0	ENSMUST00000208784.2	ENSMUSG00000037337	Map4k1
ENSMUSG00000038517.16:E011	ENSMUSG00000038517.16	E011	0.720665	0.076521	0.0347877	0.852041	NA	1.68786	1.56897	-0.210812	chr11	97037457	97037459	3	-	1	2	1	0	0	3	0	0	1	0	0	1	c("ENSMUST00000107613.8"	"ENSMUST00000107614.8"	"ENSMUST00000066078.12")	ENSMUSG00000038517	Tbkbp1
ENSMUSG00000068227.10:E007	ENSMUSG00000068227.10	E007	0.389814	0.0765211	-0.065805	1	NA	1.00994	1.17146	0.428134	chr15	78372325	78372430	106	-	0	0	0	1	1	0	1	1	0	0	0	1	c("ENSMUST00000089398.9"	"ENSMUST00000163494.3")	ENSMUSG00000068227	Il2rb
ENSMUSG00000068227.10:E008	ENSMUSG00000068227.10	E008	0.389814	0.0765211	-0.065805	1	NA	1.00994	1.17146	0.428134	chr15	78374382	78374463	82	-	0	0	0	1	1	0	1	1	0	0	0	1	c("ENSMUST00000089398.9"	"ENSMUST00000163494.3")	ENSMUSG00000068227	Il2rb
ENSMUSG00000022898.14:E008	ENSMUSG00000022898.14	E008	0.254534	0.0765219	0.247882	0.61857	NA	0.747991	1.11922	1.16291	chr16	94305236	94305246	11	-	0	0	0	0	1	1	0	0	1	0	0	0	ENSMUST00000232569.2	ENSMUSG00000022898	Vps26c
ENSMUSG00000034245.11:E017	ENSMUSG00000034245.11	E017	0.224583	0.0765221	1.88366	0.169919	NA	1.38693	0.00126107	-20.2063	chr6	91148746	91149146	401	+	1	0	1	0	0	0	0	0	0	0	1	0	ENSMUST00000134154.2	ENSMUSG00000034245	Hdac11
ENSMUSG00000117956.2:E002	ENSMUSG00000117956.2	E002	0.416359	0.0765264	0.263417	0.607783	NA	1.45666	1.21312	-0.527968	chr19	45836138	45836735	598	+	0	0	0	0	2	1	1	1	0	0	1	0	ENSMUST00000235344.2	ENSMUSG00000117956	Gm50196
ENSMUSG00000041836.11:E014	ENSMUSG00000041836.11	E014	2.84059	0.0765355	1.81927	0.1774	1	2.74574	3.58234	0.768224	chr7	135260782	135260872	91	+	1	6	4	1	7	6	1	3	4	0	0	2	c("ENSMUST00000209979.2"	"ENSMUST00000211140.2"	"ENSMUST00000211092.2"	"ENSMUST00000073961.8"	"ENSMUST00000211788.2"	"ENSMUST00000209256.2"	"ENSMUST00000210833.2")	ENSMUSG00000041836	Ptpre
ENSMUSG00000095304.10:E006	ENSMUSG00000095304.10	E006	10.0204	0.0765356	0.00301664	0.956199	1	5.99317	6.01973	0.0128099	chr14	25902705	25902802	98	-	7	15	16	13	4	12	11	5	6	8	13	11	ENSMUST00000183431.8	ENSMUSG00000095304	Plac9a
ENSMUSG00000036067.13:E021	ENSMUSG00000036067.13	E021	2.94759	0.0765365	0.832831	0.361455	1	3.65832	3.04975	-0.525604	chr2	26918004	26918010	7	-	3	0	3	2	3	7	7	3	1	0	4	6	ENSMUST00000045702.6	ENSMUSG00000036067	Slc2a6
ENSMUSG00000040466.17:E016	ENSMUSG00000040466.17	E016	1.63264	0.0765402	0.556955	0.45549	NA	2.29807	2.7653	0.534386	chr7	27165424	27165569	146	+	3	2	1	6	2	1	1	1	0	0	3	2	ENSMUST00000037399.16	ENSMUSG00000040466	Blvrb
ENSMUSG00000034218.17:E031	ENSMUSG00000034218.17	E031	1.73743	0.0765426	0.930016	0.334859	NA	2.29006	2.70122	0.47677	chr9	53379265	53379352	88	-	2	3	5	0	3	0	1	4	1	0	1	1	c("ENSMUST00000232179.2"	"ENSMUST00000118282.9")	ENSMUSG00000034218	Atm
ENSMUSG00000031853.6:E009	ENSMUSG00000031853.6	E009	0.382009	0.0765468	0.17342	0.67709	NA	1.30178	0.909421	-1.03507	chr8	126668292	126669050	759	+	0	0	1	0	0	2	1	1	0	0	0	0	ENSMUST00000034316.6	ENSMUSG00000031853	Map3k21
ENSMUSG00000034252.15:E038	ENSMUSG00000034252.15	E038	1.70965	0.0765499	0.0536108	0.816895	NA	2.61948	2.46932	-0.170452	chr9	80046307	80046325	19	+	3	1	1	3	1	1	2	5	0	1	4	0	ENSMUST00000175722.8	ENSMUSG00000034252	Senp6
ENSMUSG00000003500.14:E030	ENSMUSG00000003500.14	E030	0.283536	0.0765545	0.327846	0.56693	NA	0.746027	1.12494	1.18521	chr6	29215830	29215928	99	-	1	0	0	0	0	0	0	0	1	0	0	1	ENSMUST00000160749.2	ENSMUSG00000003500	Impdh1
ENSMUSG00000019823.18:E001	ENSMUSG00000019823.18	E001	0.287138	0.0765598	0.545047	0.460348	NA	1.33212	0.768386	-1.58782	chr10	41352310	41352331	22	+	0	1	0	0	0	2	1	0	0	0	0	0	c("ENSMUST00000119962.8"	"ENSMUST00000019967.16")	ENSMUSG00000019823	Mical1
ENSMUSG00000025572.19:E035	ENSMUSG00000025572.19	E035	2.29006	0.0765617	0.655525	0.418144	NA	3.05217	2.59343	-0.470342	chr11	117671448	117671465	18	-	2	2	3	0	0	6	1	4	1	3	1	4	c("ENSMUST00000127227.2"	"ENSMUST00000026659.10")	ENSMUSG00000025572	Tmc6
ENSMUSG00000060261.17:E083	ENSMUSG00000060261.17	E083	7.90754	0.0765654	0.175214	0.675519	1	5.09442	5.40795	0.172829	chr5	134343575	134343581	7	-	6	14	4	6	11	2	7	7	8	10	12	5	c("ENSMUST00000059042.15"	"ENSMUST00000111261.12"	"ENSMUST00000173263.6"	"ENSMUST00000082057.10")	ENSMUSG00000060261	Gtf2i
ENSMUSG00000085620.3:E012	ENSMUSG00000085620.3	E012	0.695905	0.0765656	0.844359	0.358153	NA	1.36366	1.68711	0.614298	chr13	31583172	31583298	127	-	0	2	2	0	0	0	0	2	1	0	1	0	c("ENSMUST00000221171.2"	"ENSMUST00000135656.3")	ENSMUSG00000085620	G630018N14Rik
ENSMUSG00000041528.16:E069	ENSMUSG00000041528.16	E069	1.17714	0.0765656	0.00664776	0.935017	NA	2.1691	2.17055	0.00192674	chr9	107955097	107955468	372	-	3	0	2	1	4	2	0	1	0	0	1	2	ENSMUST00000161828.8	ENSMUSG00000041528	Rnf123
ENSMUSG00000063810.8:E008	ENSMUSG00000063810.8	E008	0.30711	0.0765694	-0.00990609	1	NA	1.07779	1.09785	0.0532131	chr6	85587800	85587918	119	+	0	0	1	2	0	1	0	0	0	0	0	0	c("ENSMUST00000072018.6"	"ENSMUST00000213058.2")	ENSMUSG00000063810	Alms1
ENSMUSG00000039765.16:E037	ENSMUSG00000039765.16	E037	0.274538	0.0765775	0.485783	0.485814	NA	0.782519	1.30521	1.47633	chr5	43885613	43885633	21	+	0	1	0	0	2	1	0	0	0	0	0	0	ENSMUST00000048150.15	ENSMUSG00000039765	Cc2d2a
ENSMUSG00000058883.17+ENSMUSG00000100235.9+ENSMUSG00000074824.4:E019	ENSMUSG00000058883.17+ENSMUSG00000100235.9+ENSMUSG00000074824.4	E019	5.7491	0.0765787	0.0570983	0.811142	1	4.61074	4.53808	-0.0459333	chr13	67253433	67254376	944	-	9	8	7	6	5	7	7	4	3	3	2	9	ENSMUST00000187652.3	ENSMUSG00000058883	Zfp708
ENSMUSG00000025278.10:E039	ENSMUSG00000025278.10	E039	0.291147	0.0765793	1.53557	0.215278	NA	1.26835	0.0229727	-11.574	chr14	14582231	14582236	6	-	0	0	1	0	0	1	0	0	0	1	0	0	c("ENSMUST00000228206.2"	"ENSMUST00000052678.9")	ENSMUSG00000025278	Flnb
ENSMUSG00000028487.19:E003	ENSMUSG00000028487.19	E003	1.43103	0.0765811	0.382353	0.536347	NA	2.13405	2.34163	0.267981	chr4	84193589	84193616	28	-	1	2	0	0	3	1	0	3	3	0	4	1	c("ENSMUST00000176612.8"	"ENSMUST00000102820.9"	"ENSMUST00000107198.9")	ENSMUSG00000028487	Bnc2
ENSMUSG00000028487.19:E004	ENSMUSG00000028487.19	E004	1.43103	0.0765811	0.382353	0.536347	NA	2.13405	2.34163	0.267981	chr4	84193617	84193846	230	-	1	2	0	0	3	1	0	3	3	0	4	1	c("ENSMUST00000176971.2"	"ENSMUST00000176612.8"	"ENSMUST00000102820.9"	"ENSMUST00000107198.9")	ENSMUSG00000028487	Bnc2
ENSMUSG00000026425.16:E026	ENSMUSG00000026425.16	E026	0.539441	0.0765811	1.40665	0.235613	NA	1.81741	1.12083	-1.39496	chr1	131259880	131260001	122	-	0	0	0	0	0	3	1	1	0	0	2	1	ENSMUST00000188437.2	ENSMUSG00000026425	Srgap2
ENSMUSG00000057406.17:E040	ENSMUSG00000057406.17	E040	1.49422	0.0765822	4.14485	0.0417612	NA	1.6639	2.96646	1.66927	chr5	34048850	34048991	142	+	1	0	1	5	3	0	0	4	0	1	2	2	c("ENSMUST00000139845.8"	"ENSMUST00000058096.14"	"ENSMUST00000202525.4"	"ENSMUST00000066854.14"	"ENSMUST00000137191.8"	"ENSMUST00000200981.2"	"ENSMUST00000075812.11"	"ENSMUST00000141416.5")	ENSMUSG00000057406	Nsd2
ENSMUSG00000043535.14:E013	ENSMUSG00000043535.14	E013	12.5134	0.0765826	0.652526	0.419211	1	7.06064	6.4756	-0.250773	chr2	29033902	29034073	172	+	14	20	16	13	15	19	21	5	13	3	14	2	ENSMUST00000061578.9	ENSMUSG00000043535	Setx
ENSMUSG00000040584.9:E017	ENSMUSG00000040584.9	E017	0.874909	0.0765887	5.06553	0.0244062	NA	2.41195	1.09356	-2.28303	chr5	8765742	8765888	147	+	1	0	1	1	1	1	4	0	0	0	3	0	ENSMUST00000047753.5	ENSMUSG00000040584	Abcb1a
ENSMUSG00000091472.3:E003	ENSMUSG00000091472.3	E003	0.295506	0.0765908	1.00902	0.315138	NA	0.736331	1.38938	1.83225	chr14	15169416	15169550	135	+	0	2	0	0	0	0	0	0	0	0	1	1	ENSMUST00000165744.2	ENSMUSG00000091472	Gm3739
ENSMUSG00000035614.12:E013	ENSMUSG00000035614.12	E013	0.579917	0.0765962	1.16033	0.281397	NA	1.72563	1.08876	-1.32915	chr12	65030341	65031093	753	+	1	0	2	0	1	0	2	1	0	0	0	0	ENSMUST00000223311.2	ENSMUSG00000035614	Togaram1
ENSMUSG00000022833.8:E015	ENSMUSG00000022833.8	E015	0.22716	0.0765976	2.35005	0.125279	NA	0.0392563	1.4003	10.3136	chr16	34530036	34531786	1751	+	0	0	0	1	1	0	0	1	0	0	0	0	ENSMUST00000232489.2	ENSMUSG00000022833	Ccdc14
ENSMUSG00000000567.6:E002	ENSMUSG00000000567.6	E002	30.7341	0.0765995	0.317171	0.573313	1	10.4869	10.7365	0.0686697	chr11	112674635	112674888	254	+	23	24	19	28	40	44	14	38	22	22	69	48	ENSMUST00000000579.3	ENSMUSG00000000567	Sox9
ENSMUSG00000043410.17:E009	ENSMUSG00000043410.17	E009	0.288233	0.0766009	0.867492	0.351651	NA	0.706	1.18808	1.50192	chr5	107000984	107001087	104	-	0	0	0	0	1	0	0	1	0	1	0	0	c("ENSMUST00000148495.2"	"ENSMUST00000117588.8"	"ENSMUST00000112690.10"	"ENSMUST00000155171.2")	ENSMUSG00000043410	Hfm1
ENSMUSG00000039781.15+ENSMUSG00002076968.1:E032	ENSMUSG00000039781.15+ENSMUSG00002076968.1	E032	0.283536	0.0766033	0.0812948	0.77555	NA	0.784519	1.06975	0.894871	chr11	119963951	119963953	3	-	1	0	0	0	0	0	0	0	1	0	0	1	c("ENSMUST00000106229.8"	"ENSMUST00000180242.2")	ENSMUSG00000039781	Cep131
ENSMUSG00000039318.13:E011	ENSMUSG00000039318.13	E011	1.98869	0.07661	0.000264453	0.987025	NA	2.8049	2.81575	0.0111502	chr1	184972859	184972957	99	+	2	1	3	1	5	4	1	0	1	0	4	5	c("ENSMUST00000069652.8"	"ENSMUST00000194740.6")	ENSMUSG00000039318	Rab3gap2
ENSMUSG00000066647.9:E010	ENSMUSG00000066647.9	E010	130.635	0.0766112	0.586465	0.443789	1	22.2883	20.6853	-0.225737	chr7	29878286	29881749	3464	+	183	177	96	133	193	180	130	122	89	70	145	116	ENSMUST00000209028.2	ENSMUSG00000066647	Gm5113
ENSMUSG00000027035.11:E008	ENSMUSG00000027035.11	E008	0.300587	0.0766147	0.28626	0.592627	NA	0.749785	1.12006	1.15815	chr2	68764965	68765195	231	+	0	0	0	0	0	0	0	1	0	1	0	1	ENSMUST00000141983.2	ENSMUSG00000027035	Cers6
ENSMUSG00000014195.17:E063	ENSMUSG00000014195.17	E063	4.15394	0.0766157	0.421777	0.516052	1	3.72241	4.21591	0.359817	chr11	100510852	100510994	143	-	2	4	5	11	5	7	6	5	1	0	3	5	c("ENSMUST00000239490.2"	"ENSMUST00000239410.2"	"ENSMUST00000014339.15")	ENSMUSG00000014195	Dnajc7
ENSMUSG00000022148.17+ENSMUSG00000067547.7:E027	ENSMUSG00000022148.17+ENSMUSG00000067547.7	E027	0.288813	0.0766163	-0.0462927	1	NA	0.892477	0.940742	0.151983	chr15	6681350	6681384	35	+	1	0	0	0	0	0	0	1	1	0	0	0	c("ENSMUST00000090461.12"	"ENSMUST00000163073.2")	ENSMUSG00000022148	Fyb
ENSMUSG00000029675.13:E001	ENSMUSG00000029675.13	E001	6.96676	0.0766177	1.4261	0.232401	1	5.44647	4.4678	-0.572995	chr5	134731447	134731691	245	-	3	3	7	3	9	9	6	6	8	9	9	9	ENSMUST00000015138.13	ENSMUSG00000029675	Eln
ENSMUSG00000052949.15:E015	ENSMUSG00000052949.15	E015	1.37845	0.0766233	1.62514	0.202377	NA	1.77158	2.49372	0.987005	chr11	116244794	116245190	397	-	1	1	0	1	2	0	3	4	1	1	0	2	c("ENSMUST00000141229.2"	"ENSMUST00000148763.2")	ENSMUSG00000052949	Rnf157
ENSMUSG00000068328.11:E043	ENSMUSG00000068328.11	E043	3.29983	0.0766239	0.0237179	0.877605	1	3.57488	3.53014	-0.0363876	chr6	83034195	83034201	7	+	4	3	3	4	4	11	1	4	3	0	2	4	c("ENSMUST00000203915.4"	"ENSMUST00000203123.2")	ENSMUSG00000068328	Aup1
ENSMUSG00000021898.17:E008	ENSMUSG00000021898.17	E008	0.453683	0.0766259	0.0279835	0.867148	NA	1.20349	1.20672	0.00773229	chr14	26622380	26622434	55	+	0	0	0	0	1	2	0	0	1	1	0	0	c("ENSMUST00000167929.3"	"ENSMUST00000165929.4"	"ENSMUST00000238987.2"	"ENSMUST00000090337.12"	"ENSMUST00000167365.3"	"ENSMUST00000239004.2")	ENSMUSG00000021898	Asb14
ENSMUSG00000021898.17:E011	ENSMUSG00000021898.17	E011	0.453683	0.0766259	0.0279835	0.867148	NA	1.20349	1.20672	0.00773229	chr14	26622804	26622935	132	+	0	0	0	0	1	2	0	0	1	1	0	0	c("ENSMUST00000165929.4"	"ENSMUST00000238987.2"	"ENSMUST00000090337.12"	"ENSMUST00000167929.3"	"ENSMUST00000239004.2")	ENSMUSG00000021898	Asb14
ENSMUSG00000021898.17:E012	ENSMUSG00000021898.17	E012	0.453683	0.0766259	0.0279835	0.867148	NA	1.20349	1.20672	0.00773229	chr14	26623024	26623050	27	+	0	0	0	0	1	2	0	0	1	1	0	0	c("ENSMUST00000167929.3"	"ENSMUST00000165929.4"	"ENSMUST00000238987.2"	"ENSMUST00000090337.12"	"ENSMUST00000167365.3"	"ENSMUST00000239004.2")	ENSMUSG00000021898	Asb14
ENSMUSG00000021898.17:E013	ENSMUSG00000021898.17	E013	0.453683	0.0766259	0.0279835	0.867148	NA	1.20349	1.20672	0.00773229	chr14	26623051	26623182	132	+	0	0	0	0	1	2	0	0	1	1	0	0	c("ENSMUST00000165929.4"	"ENSMUST00000238987.2"	"ENSMUST00000090337.12"	"ENSMUST00000167929.3"	"ENSMUST00000239004.2")	ENSMUSG00000021898	Asb14
ENSMUSG00000044098.15:E001	ENSMUSG00000044098.15	E001	0.445102	0.0766299	0.356208	0.55062	NA	1.04852	1.38765	0.808705	chr3	103821436	103821466	31	+	2	0	0	0	0	0	0	1	1	0	0	1	ENSMUST00000051139.13	ENSMUSG00000044098	Rsbn1
ENSMUSG00000044465.20:E014	ENSMUSG00000044465.20	E014	0.253726	0.0766321	0.681816	0.408962	NA	1.32774	0.768159	-1.57917	chr7	105030839	105031188	350	-	1	0	0	0	1	0	0	0	0	0	2	0	ENSMUST00000142559.2	ENSMUSG00000044465	Fam160a2
ENSMUSG00000029406.16:E023	ENSMUSG00000029406.16	E023	11.4184	0.0766338	0.113137	0.736601	1	6.28343	6.5142	0.104522	chr5	124268270	124268389	120	-	8	12	4	14	5	17	7	16	11	13	20	10	c("ENSMUST00000086123.11"	"ENSMUST00000161273.8"	"ENSMUST00000161938.8"	"ENSMUST00000162812.8")	ENSMUSG00000029406	Pitpnm2
ENSMUSG00000033392.17:E009	ENSMUSG00000033392.17	E009	2.52424	0.0766369	1.31189	0.252053	1	3.47667	2.67596	-0.756054	chr9	113602748	113602845	98	+	1	3	2	2	2	7	0	2	1	3	8	2	c("ENSMUST00000213663.2"	"ENSMUST00000216817.2")	ENSMUSG00000033392	Clasp2
ENSMUSG00000068205.15:E025	ENSMUSG00000068205.15	E025	1.00688	0.076637	2.16391	0.141284	NA	2.19567	1.33353	-1.43929	chr2	140865982	140866061	80	+	2	1	1	0	1	0	3	1	0	2	0	0	c("ENSMUST00000078027.12"	"ENSMUST00000110067.8"	"ENSMUST00000110064.8"	"ENSMUST00000139039.2")	ENSMUSG00000068205	Macrod2
ENSMUSG00000028556.16:E059	ENSMUSG00000028556.16	E059	1.53448	0.0766418	2.55826	0.109719	NA	1.97246	2.84939	1.06195	chr4	98896169	98896177	9	-	1	4	0	3	2	3	2	0	1	0	1	3	c("ENSMUST00000030286.14"	"ENSMUST00000075836.12"	"ENSMUST00000153362.3"	"ENSMUST00000127417.3"	"ENSMUST00000150254.8"	"ENSMUST00000205650.2"	"ENSMUST00000127946.3"	"ENSMUST00000124466.8")	ENSMUSG00000028556	Dock7
ENSMUSG00000028556.16:E060	ENSMUSG00000028556.16	E060	1.53448	0.0766418	2.55826	0.109719	NA	1.97246	2.84939	1.06195	chr4	98896178	98896400	223	-	1	4	0	3	2	3	2	0	1	0	1	3	c("ENSMUST00000131386.3"	"ENSMUST00000030286.14"	"ENSMUST00000075836.12"	"ENSMUST00000153362.3"	"ENSMUST00000127417.3"	"ENSMUST00000150254.8"	"ENSMUST00000205650.2"	"ENSMUST00000127946.3"	"ENSMUST00000124466.8")	ENSMUSG00000028556	Dock7
ENSMUSG00000019894.15:E006	ENSMUSG00000019894.15	E006	0.266015	0.0766467	0.883836	0.347153	NA	1.37339	0.743884	-1.76939	chr10	103205233	103205329	97	+	1	0	0	0	1	2	0	0	0	0	0	0	c("ENSMUST00000218844.2"	"ENSMUST00000074204.12")	ENSMUSG00000019894	Slc6a15
ENSMUSG00000047257.14:E007	ENSMUSG00000047257.14	E007	0.713326	0.0766509	0.0645332	0.799469	NA	1.239	1.5229	0.595414	chr9	110670379	110670381	3	+	0	0	1	0	1	0	0	1	2	1	0	1	ENSMUST00000146794.4	ENSMUSG00000047257	Prss45
ENSMUSG00000049916.13:E017	ENSMUSG00000049916.13	E017	0.282884	0.076651	1.59732	0.206283	NA	0.0224038	1.30843	11.7362	chr16	16939416	16939527	112	-	0	0	0	1	0	0	0	0	1	0	0	1	ENSMUST00000231297.2	ENSMUSG00000049916	2610318N02Rik
ENSMUSG00000103668.2:E002	ENSMUSG00000103668.2	E002	1.09076	0.0766542	0.0152644	0.901672	NA	1.96312	1.80192	-0.247324	chr3	59258384	59258588	205	+	1	0	4	0	0	0	1	3	2	0	1	0	ENSMUST00000192574.2	ENSMUSG00000103668	Gm38186
ENSMUSG00000053094.16:E004	ENSMUSG00000053094.16	E004	0.490497	0.0766554	0.267967	0.604699	NA	1.52137	1.10255	-0.929221	chr5	130248757	130248760	4	+	0	1	3	0	0	0	0	0	0	0	1	1	c("ENSMUST00000202305.4"	"ENSMUST00000065329.13")	ENSMUSG00000053094	Tmem248
ENSMUSG00000042138.10:E002	ENSMUSG00000042138.10	E002	0.253073	0.0766564	0.0344428	0.852768	NA	1.1424	1.03012	-0.29856	chr9	37400615	37400616	2	+	0	0	0	1	1	0	0	0	0	0	2	0	c("ENSMUST00000239459.2"	"ENSMUST00000211060.2")	ENSMUSG00000042138	Msantd2
ENSMUSG00000042138.10:E003	ENSMUSG00000042138.10	E003	0.253073	0.0766564	0.0344428	0.852768	NA	1.1424	1.03012	-0.29856	chr9	37400617	37400682	66	+	0	0	0	1	1	0	0	0	0	0	2	0	c("ENSMUST00000048604.8"	"ENSMUST00000239459.2"	"ENSMUST00000239463.2"	"ENSMUST00000211060.2")	ENSMUSG00000042138	Msantd2
ENSMUSG00000034761.16:E042	ENSMUSG00000034761.16	E042	0.285941	0.0766614	0.215385	0.642579	NA	0.776396	1.08116	0.955511	chr12	69903547	69903637	91	-	1	1	0	0	0	0	0	0	1	0	0	0	c("ENSMUST00000049239.8"	"ENSMUST00000110570.8"	"ENSMUST00000171211.8"	"ENSMUST00000133688.8"	"ENSMUST00000124715.8"	"ENSMUST00000110567.8"	"ENSMUST00000153712.8")	ENSMUSG00000034761	Map4k5
ENSMUSG00000030691.16:E033	ENSMUSG00000030691.16	E033	3.85769	0.0766615	1.45819	0.227219	1	3.3356	4.16606	0.642425	chr7	100908876	100908980	105	+	6	7	4	4	11	2	0	6	3	1	5	0	c("ENSMUST00000098250.10"	"ENSMUST00000032931.9"	"ENSMUST00000208917.2")	ENSMUSG00000030691	Fchsd2
ENSMUSG00000022231.11:E038	ENSMUSG00000022231.11	E038	0.250692	0.0766625	0.313107	0.57578	NA	1.1052	0.758774	-1.08522	chr15	32678119	32678740	622	+	1	1	1	0	0	0	0	0	0	0	0	0	ENSMUST00000227976.2	ENSMUSG00000022231	Sema5a
ENSMUSG00000007209.5:E001	ENSMUSG00000007209.5	E001	0.433463	0.0766682	0.0689592	0.792858	NA	1.22784	0.841858	-1.08907	chr7	16455854	16455882	29	+	0	0	0	0	0	0	2	0	1	1	0	0	ENSMUST00000001984.5	ENSMUSG00000007209	Ceacam9
ENSMUSG00000041351.17:E012	ENSMUSG00000041351.17	E012	0.274141	0.0766711	0.117365	0.73191	NA	1.05203	0.796952	-0.801291	chr4	137438998	137439153	156	+	0	0	1	0	0	0	0	0	1	0	1	0	ENSMUST00000156683.8	ENSMUSG00000041351	Rap1gap
ENSMUSG00000097576.3:E001	ENSMUSG00000097576.3	E001	0.34468	0.0766724	0.0135567	0.907309	NA	1.27837	1.12953	-0.357229	chr16	38272344	38272751	408	+	1	0	0	0	0	0	0	0	0	0	2	2	ENSMUST00000180735.3	ENSMUSG00000097576	D930030I03Rik
ENSMUSG00000027878.12+ENSMUSG00000106427.2:E030	ENSMUSG00000027878.12+ENSMUSG00000106427.2	E030	0.540012	0.0766732	1.50409	0.220043	NA	1.06152	1.76068	1.4603	chr3	98041875	98041987	113	+	0	2	1	3	0	0	0	0	0	0	1	0	ENSMUST00000079812.8	ENSMUSG00000027878	Notch2
ENSMUSG00000109336.2+ENSMUSG00000030602.14:E030	ENSMUSG00000109336.2+ENSMUSG00000030602.14	E030	10.8125	0.0766741	0.128679	0.719805	1	6.23522	6.36674	0.0604805	chr7	28264238	28264696	459	-	5	4	9	12	18	23	5	14	15	4	18	9	c("ENSMUST00000032823.5"	"ENSMUST00000108283.8")	ENSMUSG00000109336	Samd4b
ENSMUSG00000031767.14:E001	ENSMUSG00000031767.14	E001	0.427088	0.0766744	0.88017	0.348155	NA	1.05063	1.58669	1.18974	chr8	114860297	114860313	17	+	1	2	0	0	2	0	0	0	0	0	1	0	ENSMUST00000073521.12	ENSMUSG00000031767	Nudt7
ENSMUSG00000006958.15:E029	ENSMUSG00000006958.15	E029	0.276882	0.0766763	0.147698	0.700745	NA	1.06929	0.783816	-0.896216	chr16	20555816	20556091	276	+	0	0	0	0	0	0	0	1	0	1	1	0	ENSMUST00000151150.2	ENSMUSG00000006958	Chrd
ENSMUSG00000017291.14:E002	ENSMUSG00000017291.14	E002	3.2138	0.0766778	3.40924	0.0648325	1	2.79732	3.96761	1.00966	chr11	77430880	77431062	183	-	2	2	5	8	4	1	2	8	2	0	3	3	c("ENSMUST00000017435.11"	"ENSMUST00000058496.8")	ENSMUSG00000017291	Taok1
ENSMUSG00000039356.16:E006	ENSMUSG00000039356.16	E006	0.253741	0.0766781	1.3084	0.252685	NA	1.26113	0.0182962	-12.2143	chr2	31562586	31562598	13	+	1	0	1	0	0	0	1	0	0	0	0	0	ENSMUST00000125883.8	ENSMUSG00000039356	Exosc2
ENSMUSG00000021819.12:E008	ENSMUSG00000021819.12	E008	2.98893	0.0766804	0.105222	0.745651	1	3.63892	3.23077	-0.343691	chr14	20761096	20761112	17	+	2	1	5	5	4	2	3	2	1	0	12	4	c("ENSMUST00000224165.2"	"ENSMUST00000224751.2"	"ENSMUST00000223840.2"	"ENSMUST00000022358.9")	ENSMUSG00000021819	Zswim8
ENSMUSG00000021819.12:E009	ENSMUSG00000021819.12	E009	2.98893	0.0766804	0.105222	0.745651	1	3.63892	3.23077	-0.343691	chr14	20761113	20761154	42	+	2	1	5	5	4	2	3	2	1	0	12	4	c("ENSMUST00000225332.2"	"ENSMUST00000022358.9"	"ENSMUST00000224129.2"	"ENSMUST00000224165.2"	"ENSMUST00000224751.2"	"ENSMUST00000223840.2")	ENSMUSG00000021819	Zswim8
ENSMUSG00000021819.12:E010	ENSMUSG00000021819.12	E010	2.98893	0.0766804	0.105222	0.745651	1	3.63892	3.23077	-0.343691	chr14	20761155	20761190	36	+	2	1	5	5	4	2	3	2	1	0	12	4	c("ENSMUST00000225332.2"	"ENSMUST00000022358.9"	"ENSMUST00000224129.2"	"ENSMUST00000224751.2"	"ENSMUST00000223840.2")	ENSMUSG00000021819	Zswim8
ENSMUSG00000026384.14:E039	ENSMUSG00000026384.14	E039	1.85012	0.0766825	0.152531	0.696128	NA	2.60218	2.90319	0.316082	chr1	119711212	119711232	21	-	2	1	3	3	7	2	0	2	0	0	5	1	c("ENSMUST00000064091.12"	"ENSMUST00000163621.2"	"ENSMUST00000163179.8"	"ENSMUST00000163435.8"	"ENSMUST00000164086.8"	"ENSMUST00000166422.8")	ENSMUSG00000026384	Ptpn4
ENSMUSG00000001729.15:E031	ENSMUSG00000001729.15	E031	0.695304	0.0766856	1.03038	0.31007	NA	2.00241	1.34582	-1.14683	chr12	112640641	112640710	70	-	3	1	0	0	2	0	1	0	0	0	3	0	ENSMUST00000001780.10	ENSMUSG00000001729	Akt1
ENSMUSG00000079845.9:E010	ENSMUSG00000079845.9	E010	1.46967	0.0766863	0.0683353	0.793776	NA	2.06737	2.57139	0.629849	chrX	72124326	72124394	69	-	5	1	2	0	0	0	0	1	1	0	1	7	c("ENSMUST00000114534.2"	"ENSMUST00000139191.8"	"ENSMUST00000078775.13")	ENSMUSG00000079845	Xlr4a
ENSMUSG00000048495.17:E019	ENSMUSG00000048495.17	E019	0.274141	0.0766868	0.267878	0.604759	NA	1.1053	0.758543	-1.08636	chr1	57432854	57432857	4	-	0	0	1	0	0	0	0	0	1	0	1	0	c("ENSMUST00000097732.11"	"ENSMUST00000161727.8")	ENSMUSG00000048495	Tyw5
ENSMUSG00000034641.3:E001	ENSMUSG00000034641.3	E001	0.823663	0.0766931	0.0199241	0.887749	NA	1.79187	1.74222	-0.0811033	chr11	114873100	114875123	2024	-	2	0	0	2	0	1	0	1	0	0	1	4	ENSMUST00000045075.3	ENSMUSG00000034641	Cd300ld
ENSMUSG00000021978.10:E011	ENSMUSG00000021978.10	E011	2.50305	0.0766934	2.46536	0.116381	1	3.59488	2.64564	-0.88556	chr14	65335555	65335555	1	-	7	1	1	1	7	5	4	2	0	1	4	1	ENSMUST00000022550.8	ENSMUSG00000021978	Extl3
ENSMUSG00000046186.9:E012	ENSMUSG00000046186.9	E012	0.324935	0.0766947	0.843877	0.35829	NA	NA	NA	NA	chr9	78568935	78569044	110	+	0	0	0	1	0	0	0	0	0	1	2	0	ENSMUST00000093812.5	ENSMUSG00000046186	Cd109
ENSMUSG00000029007.9:E005	ENSMUSG00000029007.9	E005	0.590702	0.0766955	0.338978	0.56042	NA	1.34413	1.6998	0.677556	chr4	148168372	148168415	44	-	0	1	0	3	0	1	1	0	0	0	1	1	ENSMUST00000137393.2	ENSMUSG00000029007	Agtrap
ENSMUSG00000024085.14:E028	ENSMUSG00000024085.14	E028	19.7833	0.0766965	0.0291261	0.864488	1	8.56737	8.40318	-0.0562574	chr17	65061834	65062105	272	+	34	17	16	24	17	20	17	18	21	11	34	14	ENSMUST00000086723.10	ENSMUSG00000024085	Man2a1
ENSMUSG00000027276.8:E015	ENSMUSG00000027276.8	E015	0.280389	0.0766977	0.239057	0.624888	NA	1.14141	0.895521	-0.700106	chr2	136931132	136931245	114	-	0	0	1	0	0	0	0	0	0	0	2	1	ENSMUST00000028735.8	ENSMUSG00000027276	Jag1
ENSMUSG00000064405.3+ENSMUSG00000064995.3+ENSMUSG00000100992.2+ENSMUSG00000065362.3+ENSMUSG00000085385.8:E015	ENSMUSG00000064405.3+ENSMUSG00000064995.3+ENSMUSG00000100992.2+ENSMUSG00000065362.3+ENSMUSG00000085385.8	E015	1.71655	0.0766989	1.82564	0.176643	NA	2.06437	2.92234	1.0035	chr2	158200393	158201101	709	-	2	1	0	0	4	2	0	2	1	1	2	7	ENSMUST00000149667.8	ENSMUSG00000064405	Gm23925
ENSMUSG00000029478.17:E069	ENSMUSG00000029478.17	E069	3.32869	0.0767014	1.14301	0.285018	1	4.0691	3.27709	-0.625479	chr5	125183263	125183376	114	-	3	7	4	1	7	5	4	1	0	0	12	3	c("ENSMUST00000055256.14"	"ENSMUST00000086083.11"	"ENSMUST00000111398.8"	"ENSMUST00000111402.9"	"ENSMUST00000111393.8")	ENSMUSG00000029478	Ncor2
ENSMUSG00000030536.11:E032	ENSMUSG00000030536.11	E032	0.285941	0.0767033	0.189982	0.662932	NA	0.781065	1.0747	0.920909	chr7	80401074	80401198	125	-	1	1	0	0	0	0	0	0	1	0	0	0	c("ENSMUST00000206149.2"	"ENSMUST00000167377.3")	ENSMUSG00000030536	Iqgap1
ENSMUSG00000027940.19:E020	ENSMUSG00000027940.19	E020	0.277058	0.0767066	1.68156	0.194717	NA	1.30032	0.0137667	-13.1233	chr3	89995185	89995222	38	+	0	0	0	0	0	0	1	0	0	1	1	0	c("ENSMUST00000131354.8"	"ENSMUST00000151798.2")	ENSMUSG00000027940	Tpm3
ENSMUSG00000027940.19:E021	ENSMUSG00000027940.19	E021	0.277058	0.0767066	1.68156	0.194717	NA	1.30032	0.0137667	-13.1233	chr3	89995223	89995367	145	+	0	0	0	0	0	0	1	0	0	1	1	0	ENSMUST00000131354.8	ENSMUSG00000027940	Tpm3
ENSMUSG00000030796.18:E027	ENSMUSG00000030796.18	E027	0.272134	0.0767077	0.442757	0.505795	NA	0.792297	1.28861	1.40357	chr7	44870126	44870129	4	+	0	0	0	0	2	1	0	0	0	0	0	1	c("ENSMUST00000209708.2"	"ENSMUST00000211138.2"	"ENSMUST00000210570.2")	ENSMUSG00000030796	Tead2
ENSMUSG00000026172.13:E011	ENSMUSG00000026172.13	E011	3.68976	0.0767099	1.98557	0.158804	1	4.3199	3.17854	-0.886573	chr1	74629894	74630067	174	+	3	2	2	2	3	7	7	2	3	0	16	4	ENSMUST00000147464.2	ENSMUSG00000026172	Bcs1l
ENSMUSG00000034771.16:E016	ENSMUSG00000034771.16	E016	0.250692	0.0767112	0.477315	0.489641	NA	1.1738	0.714427	-1.43278	chr10	81412432	81412476	45	+	1	1	1	0	0	0	0	0	0	0	0	0	c("ENSMUST00000146358.8"	"ENSMUST00000140433.8"	"ENSMUST00000136341.8"	"ENSMUST00000143285.8"	"ENSMUST00000129798.8"	"ENSMUST00000135211.8"	"ENSMUST00000146916.8"	"ENSMUST00000136254.8")	ENSMUSG00000034771	Tle2
ENSMUSG00000035629.20:E007	ENSMUSG00000035629.20	E007	0.297846	0.0767153	0.337714	0.561151	NA	0.741157	1.13345	1.22586	chr16	32644843	32645290	448	-	0	0	1	0	0	0	0	0	1	0	0	1	ENSMUST00000140229.2	ENSMUSG00000035629	Rubcn
ENSMUSG00000004113.19:E043	ENSMUSG00000004113.19	E043	3.9449	0.0767204	1.01701	0.313229	1	3.44186	4.0385	0.46194	chr2	24568888	24569511	624	-	4	2	0	6	4	4	1	10	3	4	6	4	c("ENSMUST00000100348.10"	"ENSMUST00000114447.8"	"ENSMUST00000041342.12"	"ENSMUST00000070864.14"	"ENSMUST00000102939.9")	ENSMUSG00000004113	Cacna1b
ENSMUSG00000020961.16:E007	ENSMUSG00000020961.16	E007	1.64786	0.076723	1.77141	0.183207	NA	1.99439	2.63441	0.803507	chr12	91680749	91680855	107	-	0	4	0	2	4	2	2	1	2	2	0	0	c("ENSMUST00000164713.8"	"ENSMUST00000052969.15")	ENSMUSG00000020961	Ston2
ENSMUSG00000020961.16:E008	ENSMUSG00000020961.16	E008	1.64786	0.076723	1.77141	0.183207	NA	1.99439	2.63441	0.803507	chr12	91680856	91680898	43	-	0	4	0	2	4	2	2	1	2	2	0	0	c("ENSMUST00000164713.8"	"ENSMUST00000052969.15"	"ENSMUST00000170077.2")	ENSMUSG00000020961	Ston2
ENSMUSG00000073147.4:E006	ENSMUSG00000073147.4	E006	0.296354	0.0767241	0.357234	0.550046	NA	1.12329	0.747561	-1.17504	chr5	23600262	23600353	92	-	0	0	1	0	1	0	0	0	0	1	0	0	ENSMUST00000185943.2	ENSMUSG00000073147	5031425E22Rik
ENSMUSG00000027296.8:E002	ENSMUSG00000027296.8	E002	99.2347	0.0767271	0.142512	0.705796	1	19.4713	18.1382	-0.212221	chr2	119579671	119579767	97	+	69	60	41	74	112	193	68	62	49	87	303	185	ENSMUST00000028758.8	ENSMUSG00000027296	Itpka
ENSMUSG00000019792.9:E016	ENSMUSG00000019792.9	E016	0.792534	0.0767273	0.0372578	0.846941	NA	1.76149	1.64825	-0.191781	chr10	30466932	30467016	85	-	0	0	3	2	0	1	1	1	0	0	1	1	ENSMUST00000216705.2	ENSMUSG00000019792	Trmt11
ENSMUSG00000022364.15:E002	ENSMUSG00000022364.15	E002	3.12301	0.0767334	0.180576	0.670878	1	3.16941	3.58553	0.356371	chr15	57775630	57775634	5	+	2	6	1	2	2	3	5	7	0	2	3	6	c("ENSMUST00000110175.9"	"ENSMUST00000022992.13")	ENSMUSG00000022364	Tbc1d31
ENSMUSG00000083282.4:E022	ENSMUSG00000083282.4	E022	0.511947	0.0767384	0.39317	0.530638	NA	1.49339	1.12338	-0.821639	chr19	4906804	4907564	761	+	1	0	0	0	0	0	1	0	0	1	1	2	ENSMUST00000237755.2	ENSMUSG00000083282	Ctsf
ENSMUSG00000026274.12:E003	ENSMUSG00000026274.12	E003	0.986964	0.0767419	0.394933	0.529718	NA	1.66322	1.89762	0.380551	chr1	93237560	93237806	247	-	1	4	0	0	0	0	3	0	2	0	0	1	c("ENSMUST00000133886.2"	"ENSMUST00000128655.8"	"ENSMUST00000027493.4")	ENSMUSG00000026274	Pask
ENSMUSG00000027434.12:E008	ENSMUSG00000027434.12	E008	0.337225	0.0767533	0.779942	0.377159	NA	1.36236	0.752779	-1.71182	chr2	147028325	147028375	51	-	0	0	0	1	0	2	0	0	0	1	0	0	c("ENSMUST00000109969.3"	"ENSMUST00000172627.2")	ENSMUSG00000027434	Nkx2-2
ENSMUSG00000049396.7+ENSMUSG00000017286.16+ENSMUSG00000017288.16:E039	ENSMUSG00000049396.7+ENSMUSG00000017286.16+ENSMUSG00000017288.16	E039	2.49321	0.0767573	0.132023	0.716343	1	3.23901	2.95175	-0.268239	chr11	76061340	76061536	197	-	3	0	3	3	2	7	0	2	3	0	6	4	ENSMUST00000140886.3	ENSMUSG00000049396	Gemin4
ENSMUSG00000037487.8:E052	ENSMUSG00000037487.8	E052	6.98275	0.0767574	0.0128274	0.909826	1	5.021	5.15959	0.0787781	chr15	38006699	38006748	50	-	6	11	12	5	12	7	4	1	4	3	10	13	c("ENSMUST00000110336.4"	"ENSMUST00000226414.2")	ENSMUSG00000037487	Ubr5
ENSMUSG00000037487.8:E053	ENSMUSG00000037487.8	E053	6.98275	0.0767574	0.0128274	0.909826	1	5.021	5.15959	0.0787781	chr15	38006749	38006821	73	-	6	11	12	5	12	7	4	1	4	3	10	13	c("ENSMUST00000228504.2"	"ENSMUST00000110336.4"	"ENSMUST00000226414.2")	ENSMUSG00000037487	Ubr5
ENSMUSG00000059810.19:E034	ENSMUSG00000059810.19	E034	11.0759	0.0767582	0.0488657	0.825049	1	6.46686	6.19491	-0.124489	chr4	62592276	62592547	272	+	9	15	21	16	8	9	13	12	7	6	10	7	ENSMUST00000107420.8	ENSMUSG00000059810	Rgs3
ENSMUSG00000024663.21:E004	ENSMUSG00000024663.21	E004	0.254044	0.0767606	1.95667	0.16187	NA	1.33142	0.0155242	-12.8449	chr19	9992380	9992407	28	+	0	0	0	0	0	1	0	0	0	1	1	0	c("ENSMUST00000137637.8"	"ENSMUST00000121418.8")	ENSMUSG00000024663	Rab3il1
ENSMUSG00000039117.17:E001	ENSMUSG00000039117.17	E001	24.7675	0.0767708	0.606306	0.436182	1	9.18349	9.61889	0.134901	chr2	179553945	179555399	1455	-	22	26	22	33	25	17	25	32	25	19	25	22	c("ENSMUST00000227325.2"	"ENSMUST00000041618.13")	ENSMUSG00000039117	Taf4
ENSMUSG00000037474.14:E017	ENSMUSG00000037474.14	E017	0.308708	0.0767736	0.0348041	0.852007	NA	1.0223	0.822423	-0.627796	chr1	191300403	191300516	114	-	0	0	1	0	0	0	0	0	0	1	0	1	c("ENSMUST00000027933.11"	"ENSMUST00000195650.6"	"ENSMUST00000193977.6"	"ENSMUST00000194064.2"	"ENSMUST00000195765.6")	ENSMUSG00000037474	Dtl
ENSMUSG00000037474.14:E019	ENSMUSG00000037474.14	E019	0.308708	0.0767736	0.0348041	0.852007	NA	1.0223	0.822423	-0.627796	chr1	191300607	191300668	62	-	0	0	1	0	0	0	0	0	0	1	0	1	c("ENSMUST00000027933.11"	"ENSMUST00000195650.6"	"ENSMUST00000193977.6"	"ENSMUST00000194064.2"	"ENSMUST00000195765.6")	ENSMUSG00000037474	Dtl
ENSMUSG00000037474.14:E020	ENSMUSG00000037474.14	E020	0.308708	0.0767736	0.0348041	0.852007	NA	1.0223	0.822423	-0.627796	chr1	191301779	191301877	99	-	0	0	1	0	0	0	0	0	0	1	0	1	c("ENSMUST00000027933.11"	"ENSMUST00000195650.6"	"ENSMUST00000193977.6"	"ENSMUST00000194064.2"	"ENSMUST00000195765.6")	ENSMUSG00000037474	Dtl
ENSMUSG00000029544.17:E016	ENSMUSG00000029544.17	E016	1.31322	0.0767767	0.059043	0.808015	NA	2.22931	2.35587	0.159423	chr5	115319482	115322203	2722	-	2	4	1	1	4	2	1	1	0	0	2	0	ENSMUST00000201900.2	ENSMUSG00000029544	Cabp1
ENSMUSG00000063952.17:E014	ENSMUSG00000063952.17	E014	0.297846	0.0767779	0.270354	0.603095	NA	0.764843	1.09836	1.04432	chr17	29036445	29036459	15	+	0	0	1	0	0	0	0	0	1	0	0	1	c("ENSMUST00000232997.2"	"ENSMUST00000232705.2")	ENSMUSG00000063952	Brpf3
ENSMUSG00000042708.13:E010	ENSMUSG00000042708.13	E010	0.265323	0.0767779	0.00181709	0.965999	NA	0.804931	1.04269	0.746824	chr1	153321109	153321543	435	+	0	0	0	1	0	1	0	0	1	0	0	0	ENSMUST00000137861.2	ENSMUSG00000042708	Shcbp1l
ENSMUSG00000065954.12+ENSMUSG00000099142.3:E006	ENSMUSG00000065954.12+ENSMUSG00000099142.3	E006	6.82292	0.0767799	0.102137	0.74928	1	4.92083	5.19201	0.155204	chr8	25651332	25652587	1256	-	7	4	9	6	16	5	10	2	6	1	11	10	ENSMUST00000209441.2	ENSMUSG00000065954	Tacc1
ENSMUSG00000032855.7:E050	ENSMUSG00000032855.7	E050	0.386593	0.076782	0.0118322	0.91338	NA	1.32042	1.09778	-0.532889	chr17	24806717	24806808	92	+	1	2	1	0	0	0	0	0	0	0	1	0	c("ENSMUST00000227107.2"	"ENSMUST00000035565.5"	"ENSMUST00000228750.2")	ENSMUSG00000032855	Pkd1
ENSMUSG00000032855.7:E051	ENSMUSG00000032855.7	E051	0.386593	0.076782	0.0118322	0.91338	NA	1.32042	1.09778	-0.532889	chr17	24806902	24806995	94	+	1	2	1	0	0	0	0	0	0	0	1	0	c("ENSMUST00000227107.2"	"ENSMUST00000035565.5"	"ENSMUST00000228750.2")	ENSMUSG00000032855	Pkd1
ENSMUSG00000018707.14:E083	ENSMUSG00000018707.14	E083	4.11957	0.076783	0.27832	0.597804	1	3.82817	3.89828	0.0524502	chr12	110629276	110629493	218	+	3	2	12	7	3	2	2	7	2	1	4	5	ENSMUST00000018851.14	ENSMUSG00000018707	Dync1h1
ENSMUSG00000024182.18:E013	ENSMUSG00000024182.18	E013	0.296803	0.0767832	0.252634	0.615227	NA	1.09957	0.76403	-1.05057	chr17	26407719	26407769	51	+	1	1	0	0	0	0	0	0	0	1	0	0	ENSMUST00000169268.2	ENSMUSG00000024182	Axin1
ENSMUSG00000082922.4+ENSMUSG00000059772.13:E015	ENSMUSG00000082922.4+ENSMUSG00000059772.13	E015	0.285003	0.0767871	1.82447	0.176782	NA	1.31661	0.0320207	-10.7236	chr7	126291228	126291492	265	-	0	0	1	0	0	0	0	0	0	1	1	0	ENSMUST00000084586.9	ENSMUSG00000082922	Gm6939
ENSMUSG00000066191.13:E022	ENSMUSG00000066191.13	E022	0.27053	0.0767873	1.23785	0.265886	NA	0.0209402	1.28955	11.8892	chr4	47046010	47046054	45	-	0	0	0	1	1	0	0	0	1	0	0	0	c("ENSMUST00000229609.2"	"ENSMUST00000107747.8"	"ENSMUST00000084616.3")	ENSMUSG00000066191	Anks6
ENSMUSG00000038147.15:E003	ENSMUSG00000038147.15	E003	0.411238	0.0767889	-0.166576	1	NA	0.0469767	1.19366	9.33483	chr1	171668132	171668146	15	+	0	1	0	0	0	0	0	3	0	0	0	1	ENSMUST00000135386.2	ENSMUSG00000038147	Cd84
ENSMUSG00000024588.11:E009	ENSMUSG00000024588.11	E009	2.05962	0.0768012	0.685165	0.407814	NA	2.55738	3.08591	0.542511	chr18	64591289	64591725	437	-	0	1	1	2	3	2	5	3	1	0	4	5	ENSMUST00000237502.2	ENSMUSG00000024588	Fech
ENSMUSG00000040913.12:E013	ENSMUSG00000040913.12	E013	0.517973	0.076803	0.387564	0.533583	NA	1.24223	1.64589	0.812037	chr19	45579900	45580167	268	-	0	0	0	0	2	0	2	1	0	0	1	1	ENSMUST00000161556.2	ENSMUSG00000040913	Fbxw4
ENSMUSG00000020097.15:E022	ENSMUSG00000020097.15	E022	0.288337	0.076806	0.0529321	0.818038	NA	0.78936	1.06357	0.860392	chr10	60953231	60953346	116	-	0	0	0	1	0	0	1	0	1	0	0	0	ENSMUST00000142192.2	ENSMUSG00000020097	Sgpl1
ENSMUSG00000074207.11:E005	ENSMUSG00000074207.11	E005	0.360029	0.0768061	0.4889	0.484418	NA	0.976658	1.48028	1.20008	chr3	137983412	137983497	86	+	0	0	0	2	0	2	0	1	0	0	0	0	c("ENSMUST00000161799.2"	"ENSMUST00000004232.10"	"ENSMUST00000159159.2")	ENSMUSG00000074207	Adh1
ENSMUSG00000058897.19:E057	ENSMUSG00000058897.19	E057	36.8396	0.076809	0.0203585	0.88654	1	11.5545	11.6994	0.036468	chr3	130389971	130393526	3556	+	51	41	43	42	67	46	33	33	21	16	44	29	ENSMUST00000106353.2	ENSMUSG00000058897	Col25a1
ENSMUSG00000066278.7:E006	ENSMUSG00000066278.7	E006	1.20498	0.076811	0.000435378	0.983353	NA	2.06528	2.10695	0.0576584	chr5	124165826	124166028	203	-	1	2	0	0	1	1	2	1	0	1	1	5	ENSMUST00000199741.2	ENSMUSG00000066278	Vps37b
ENSMUSG00000098737.3+ENSMUSG00000028108.17:E022	ENSMUSG00000098737.3+ENSMUSG00000028108.17	E022	2.79968	0.0768125	2.17332	0.140423	1	3.72769	2.78646	-0.840633	chr3	95645201	95645254	54	-	2	2	2	1	1	5	7	6	0	1	7	3	c("ENSMUST00000153026.8"	"ENSMUST00000137912.8"	"ENSMUST00000123143.8"	"ENSMUST00000155815.3"	"ENSMUST00000131376.8")	ENSMUSG00000098737	Mir7014
ENSMUSG00000054252.19:E040	ENSMUSG00000054252.19	E040	1.28284	0.0768157	0.169045	0.680962	NA	2.36003	2.11863	-0.311512	chr5	33891814	33891896	83	+	4	2	1	2	3	3	0	0	1	0	1	0	ENSMUST00000152661.2	ENSMUSG00000054252	Fgfr3
ENSMUSG00000029250.6:E014	ENSMUSG00000029250.6	E014	0.285288	0.076817	2.06353	0.15086	NA	0.035182	1.35331	10.5313	chr5	77474569	77474955	387	+	0	1	0	1	0	0	0	0	1	0	0	0	ENSMUST00000132134.2	ENSMUSG00000029250	Polr2b
ENSMUSG00000056608.15:E048	ENSMUSG00000056608.15	E048	2.51543	0.0768171	0.205817	0.650066	1	3.23469	2.87075	-0.344736	chr8	91733174	91733338	165	+	5	1	3	2	2	8	0	4	2	1	2	2	c("ENSMUST00000109614.9"	"ENSMUST00000209203.2"	"ENSMUST00000048665.8"	"ENSMUST00000209423.2")	ENSMUSG00000056608	Chd9
ENSMUSG00000032850.17:E023	ENSMUSG00000032850.17	E023	0.578748	0.0768191	0.552854	0.457154	NA	1.53883	1.09359	-0.985701	chr5	118382895	118382926	32	-	0	0	1	1	0	0	0	0	0	2	1	1	ENSMUST00000117177.8	ENSMUSG00000032850	Rnft2
ENSMUSG00000022021.15:E009	ENSMUSG00000022021.15	E009	5.5159	0.0768192	0.659855	0.416611	1	4.86784	4.38011	-0.305316	chr14	87009522	87009581	60	-	10	1	1	4	15	8	5	3	4	2	14	7	c("ENSMUST00000168889.3"	"ENSMUST00000227638.2"	"ENSMUST00000022599.14"	"ENSMUST00000227666.2")	ENSMUSG00000022021	Diaph3
ENSMUSG00000037373.13:E028	ENSMUSG00000037373.13	E028	1.58113	0.0768194	0.220483	0.638672	NA	2.62219	2.33671	-0.332805	chr5	33431737	33431891	155	-	1	3	1	2	1	2	5	1	0	0	3	2	ENSMUST00000202190.2	ENSMUSG00000037373	Ctbp1
ENSMUSG00000053754.15:E056	ENSMUSG00000053754.15	E056	0.283026	0.0768233	0.237613	0.625936	NA	1.09127	0.768705	-1.0111	chr14	52461846	52461976	131	-	0	0	0	0	0	1	0	1	0	1	0	0	ENSMUST00000226625.2	ENSMUSG00000053754	Chd8
ENSMUSG00000053754.15:E057	ENSMUSG00000053754.15	E057	0.283026	0.0768233	0.237613	0.625936	NA	1.09127	0.768705	-1.0111	chr14	52461977	52462007	31	-	0	0	0	0	0	1	0	1	0	1	0	0	c("ENSMUST00000149694.2"	"ENSMUST00000226625.2")	ENSMUSG00000053754	Chd8
ENSMUSG00000053754.15:E058	ENSMUSG00000053754.15	E058	0.283026	0.0768233	0.237613	0.625936	NA	1.09127	0.768705	-1.0111	chr14	52462008	52462082	75	-	0	0	0	0	0	1	0	1	0	1	0	0	ENSMUST00000226625.2	ENSMUSG00000053754	Chd8
ENSMUSG00000043909.17:E017	ENSMUSG00000043909.17	E017	7.36879	0.0768277	0.00108063	0.973776	1	5.28688	5.18448	-0.0565981	chr2	121038244	121038610	367	-	11	9	14	2	18	6	2	13	3	3	9	3	c("ENSMUST00000132812.2"	"ENSMUST00000110647.8"	"ENSMUST00000110648.8"	"ENSMUST00000135890.8"	"ENSMUST00000147540.8")	ENSMUSG00000043909	Trp53bp1
ENSMUSG00000068117.11:E014	ENSMUSG00000068117.11	E014	0.535609	0.0768277	0.212478	0.644832	NA	1.48831	1.12967	-0.795703	chr15	81969015	81969131	117	+	2	0	1	0	1	0	0	1	0	1	0	0	c("ENSMUST00000089178.11"	"ENSMUST00000229119.2"	"ENSMUST00000186125.2"	"ENSMUST00000188048.7"	"ENSMUST00000189540.7")	ENSMUSG00000068117	Mei1
ENSMUSG00000035469.18:E024	ENSMUSG00000035469.18	E024	6.69412	0.0768295	0.0606154	0.805526	1	4.99706	4.70009	-0.17722	chr14	59459067	59459975	909	+	8	8	10	7	8	0	7	6	4	8	9	3	ENSMUST00000095778.8	ENSMUSG00000035469	Rcbtb1
ENSMUSG00000004031.14:E011	ENSMUSG00000004031.14	E011	7.25941	0.076831	0.000505577	0.982061	1	5.28305	5.09288	-0.106081	chr1	158179844	158183086	3243	-	3	6	14	9	10	7	3	8	5	4	19	4	ENSMUST00000192709.2	ENSMUSG00000004031	Brinp2
ENSMUSG00000040714.15:E021	ENSMUSG00000040714.15	E021	0.64352	0.076832	0.0925157	0.761003	NA	1.67298	1.57336	-0.177186	chr7	19131326	19131395	70	-	0	1	1	1	0	1	0	2	0	0	3	0	c("ENSMUST00000108458.10"	"ENSMUST00000108457.3"	"ENSMUST00000108459.9"	"ENSMUST00000047170.10")	ENSMUSG00000040714	Klc3
ENSMUSG00000040714.15:E022	ENSMUSG00000040714.15	E022	0.64352	0.076832	0.0925157	0.761003	NA	1.67298	1.57336	-0.177186	chr7	19131887	19132117	231	-	0	1	1	1	0	1	0	2	0	0	3	0	c("ENSMUST00000108458.10"	"ENSMUST00000108457.3"	"ENSMUST00000108459.9"	"ENSMUST00000047170.10")	ENSMUSG00000040714	Klc3
ENSMUSG00000057003.13:E007	ENSMUSG00000057003.13	E007	0.288989	0.0768385	-0.0170182	1	NA	0.971481	0.864823	-0.335589	chr11	67133087	67133201	115	+	1	0	0	0	0	0	1	0	1	0	0	0	c("ENSMUST00000170942.2"	"ENSMUST00000018632.11")	ENSMUSG00000057003	Myh4
ENSMUSG00000057003.13:E008	ENSMUSG00000057003.13	E008	0.288989	0.0768385	-0.0170182	1	NA	0.971481	0.864824	-0.335589	chr11	67133611	67133703	93	+	1	0	0	0	0	0	1	0	1	0	0	0	c("ENSMUST00000170942.2"	"ENSMUST00000018632.11")	ENSMUSG00000057003	Myh4
ENSMUSG00000057003.13:E009	ENSMUSG00000057003.13	E009	0.288989	0.0768385	-0.0170182	1	NA	0.971481	0.864824	-0.335589	chr11	67133846	67133909	64	+	1	0	0	0	0	0	1	0	1	0	0	0	c("ENSMUST00000170942.2"	"ENSMUST00000018632.11")	ENSMUSG00000057003	Myh4
ENSMUSG00000057003.13:E010	ENSMUSG00000057003.13	E010	0.288989	0.0768385	-0.0170182	1	NA	0.971481	0.864824	-0.335589	chr11	67134049	67134147	99	+	1	0	0	0	0	0	1	0	1	0	0	0	c("ENSMUST00000170942.2"	"ENSMUST00000018632.11")	ENSMUSG00000057003	Myh4
ENSMUSG00000057003.13:E011	ENSMUSG00000057003.13	E011	0.288989	0.0768385	-0.0170182	1	NA	0.971481	0.864824	-0.335589	chr11	67134251	67134354	104	+	1	0	0	0	0	0	1	0	1	0	0	0	c("ENSMUST00000170942.2"	"ENSMUST00000018632.11")	ENSMUSG00000057003	Myh4
ENSMUSG00000027086.17:E016	ENSMUSG00000027086.17	E016	3.71945	0.0768414	1.72984	0.188432	1	4.1371	3.23772	-0.708292	chr2	69540097	69541837	1741	-	5	4	5	5	6	2	1	2	1	5	9	1	ENSMUST00000129260.2	ENSMUSG00000027086	Fastkd1
ENSMUSG00000039599.17:E016	ENSMUSG00000039599.17	E016	0.253726	0.0768419	0.5679	0.451095	NA	1.30444	0.782013	-1.4765	chr14	20404840	20405029	190	+	1	0	0	0	1	0	0	0	0	0	2	0	ENSMUST00000224242.2	ENSMUSG00000039599	Fam149b
ENSMUSG00000027799.13:E026	ENSMUSG00000027799.13	E026	4.07898	0.0768436	0.0511005	0.821159	1	3.84291	3.98778	0.106945	chr3	55693862	55693998	137	-	2	6	4	1	5	2	8	7	2	1	9	5	c("ENSMUST00000199126.2"	"ENSMUST00000029374.8"	"ENSMUST00000199535.5")	ENSMUSG00000027799	Nbea
ENSMUSG00000047534.18:E010	ENSMUSG00000047534.18	E010	0.302629	0.0768455	0.0307934	0.860702	NA	1.12228	1.05429	-0.18035	chr12	65195808	65196324	517	-	2	1	0	0	1	0	0	0	0	0	0	0	c("ENSMUST00000140391.8"	"ENSMUST00000052201.9"	"ENSMUST00000222244.2")	ENSMUSG00000047534	Mis18bp1
ENSMUSG00000047534.18:E011	ENSMUSG00000047534.18	E011	0.302629	0.0768455	0.0307934	0.860702	NA	1.12228	1.05429	-0.18035	chr12	65199462	65199546	85	-	2	1	0	0	1	0	0	0	0	0	0	0	c("ENSMUST00000140391.8"	"ENSMUST00000052201.9")	ENSMUSG00000047534	Mis18bp1
ENSMUSG00000047534.18:E012	ENSMUSG00000047534.18	E012	0.302629	0.0768455	0.0307934	0.860702	NA	1.12228	1.05429	-0.18035	chr12	65199547	65199551	5	-	2	1	0	0	1	0	0	0	0	0	0	0	c("ENSMUST00000140391.8"	"ENSMUST00000052201.9"	"ENSMUST00000221296.2")	ENSMUSG00000047534	Mis18bp1
ENSMUSG00000032105.6:E002	ENSMUSG00000032105.6	E002	0.733616	0.0768505	0.681653	0.409018	NA	1.7484	1.51491	-0.413709	chr9	44159528	44159728	201	-	0	1	1	0	2	2	1	1	0	1	0	0	ENSMUST00000034618.6	ENSMUSG00000032105	Pdzd3
ENSMUSG00000032105.6:E003	ENSMUSG00000032105.6	E003	0.733616	0.0768505	0.681653	0.409018	NA	1.7484	1.51491	-0.413709	chr9	44159853	44160059	207	-	0	1	1	0	2	2	1	1	0	1	0	0	ENSMUST00000034618.6	ENSMUSG00000032105	Pdzd3
ENSMUSG00000060260.14:E008	ENSMUSG00000060260.14	E008	0.921402	0.0768507	0.767881	0.380873	NA	1.53811	2.0439	0.820601	chr7	138847892	138849819	1928	+	2	0	1	0	2	0	1	3	1	0	0	1	ENSMUST00000209721.2	ENSMUSG00000060260	Pwwp2b
ENSMUSG00000043948.3:E004	ENSMUSG00000043948.3	E004	0.741201	0.0768515	2.17183	0.140559	NA	1.90027	1.55177	-0.584762	chr7	104991373	104991477	105	-	1	1	1	0	0	1	0	1	0	0	2	3	ENSMUST00000213290.2	ENSMUSG00000043948	Olfr691
ENSMUSG00000035569.18:E022	ENSMUSG00000035569.18	E022	2.45325	0.0768533	0.298155	0.585042	1	2.84435	3.20453	0.344361	chr8	123632802	123635406	2605	-	0	3	5	6	2	3	2	3	2	0	4	1	ENSMUST00000174833.2	ENSMUSG00000035569	Ankrd11
ENSMUSG00000028226.16:E021	ENSMUSG00000028226.16	E021	0.623427	0.0768562	0.0490923	0.82465	NA	1.50403	1.37041	-0.268512	chr4	18101007	18101136	130	+	2	2	0	0	0	0	1	1	0	1	0	0	ENSMUST00000183662.8	ENSMUSG00000028226	Mmp16
ENSMUSG00000054387.14:E008	ENSMUSG00000054387.14	E008	3.34588	0.076857	0.514906	0.473023	1	3.80533	3.2764	-0.432388	chr1	132918140	132918964	825	-	3	3	1	2	5	3	7	2	4	1	10	2	c("ENSMUST00000188090.7"	"ENSMUST00000067429.10"	"ENSMUST00000191212.7")	ENSMUSG00000054387	Mdm4
ENSMUSG00000021635.15:E027	ENSMUSG00000021635.15	E027	0.274141	0.0768572	-0.000609483	1	NA	0.995047	0.842596	-0.479893	chr13	100787458	100787510	53	-	0	0	1	0	0	0	0	0	1	0	1	0	c("ENSMUST00000022136.14"	"ENSMUST00000177848.3"	"ENSMUST00000226050.2")	ENSMUSG00000021635	Rad17
ENSMUSG00000030077.12:E040	ENSMUSG00000030077.12	E040	1.34575	0.0768591	3.05119	0.0806779	NA	2.66695	1.59854	-1.47756	chr6	103726559	103727172	614	+	4	0	0	1	0	3	1	0	2	1	4	1	ENSMUST00000203912.3	ENSMUSG00000030077	Chl1
ENSMUSG00000032932.16:E012	ENSMUSG00000032932.16	E012	1.17345	0.0768599	1.29909	0.25438	NA	1.70953	2.44172	1.02907	chr16	75556471	75557983	1513	-	2	0	0	5	2	1	0	2	0	1	1	1	ENSMUST00000137806.2	ENSMUSG00000032932	Hspa13
ENSMUSG00000080452.5+ENSMUSG00000005732.15+ENSMUSG00000116925.2+ENSMUSG00000093246.3+ENSMUSG00000022718.13:E015	ENSMUSG00000080452.5+ENSMUSG00000005732.15+ENSMUSG00000116925.2+ENSMUSG00000093246.3+ENSMUSG00000022718.13	E015	5.27827	0.0768621	1.09018	0.296432	1	3.99531	4.73652	0.492024	chr16	18072804	18072804	1	-	10	7	4	2	5	2	3	14	5	2	7	3	c("ENSMUST00000009321.11"	"ENSMUST00000115633.3")	ENSMUSG00000080452	Mir1306
ENSMUSG00000045100.12:E010	ENSMUSG00000045100.12	E010	0.274499	0.0768625	2.14364	0.143162	NA	0.0196188	1.36589	12.2432	chr6	94490786	94491022	237	+	0	1	0	0	1	0	0	0	1	0	0	0	ENSMUST00000204235.3	ENSMUSG00000045100	Slc25a26
ENSMUSG00002075136.1+ENSMUSG00000117869.2+ENSMUSG00002076696.1+ENSMUSG00000037236.17+ENSMUSG00000117694.2+ENSMUSG00000105743.3+ENSMUSG00000065649.3:E040	ENSMUSG00002075136.1+ENSMUSG00000117869.2+ENSMUSG00002076696.1+ENSMUSG00000037236.17+ENSMUSG00000117694.2+ENSMUSG00000105743.3+ENSMUSG00000065649.3	E040	7.29155	0.0768636	0.55548	0.456087	1	4.94207	5.4107	0.26214	chr18	35695352	35695497	146	+	5	8	16	12	9	11	4	4	6	2	6	7	ENSMUST00000237365.2	ENSMUSG00002075136
ENSMUSG00000034218.17:E034	ENSMUSG00000034218.17	E034	1.22467	0.076865	0.357064	0.550141	NA	2.3896	1.91119	-0.644907	chr9	53390881	53391058	178	-	0	0	3	0	2	0	2	2	1	0	5	1	c("ENSMUST00000232179.2"	"ENSMUST00000118282.9")	ENSMUSG00000034218	Atm
ENSMUSG00000033170.15:E014	ENSMUSG00000033170.15	E014	0.425907	0.0768655	-0.0123682	1	NA	1.18344	1.22704	0.104411	chr15	78672922	78673037	116	-	2	0	0	1	1	0	0	0	1	0	0	0	c("ENSMUST00000071115.4"	"ENSMUST00000170584.2"	"ENSMUST00000164826.8")	ENSMUSG00000033170	Card10
ENSMUSG00000085184.10:E001	ENSMUSG00000085184.10	E001	4.76017	0.0768689	8.45815	0.00363412	1	4.7042	3.499	-0.855517	chr1	172365700	172366048	349	-	5	6	5	5	2	7	10	4	4	4	3	1	ENSMUST00000132370.9	ENSMUSG00000085184	4933439K11Rik
ENSMUSG00000107994.2:E002	ENSMUSG00000107994.2	E002	3.47286	0.0768689	0.705518	0.400936	1	3.37	3.61398	0.201944	chr6	115652956	115654097	1142	+	2	3	7	5	4	4	2	5	3	2	1	3	c("ENSMUST00000203121.2"	"ENSMUST00000203858.2")	ENSMUSG00000107994	D830050J10Rik
ENSMUSG00000096140.3:E001	ENSMUSG00000096140.3	E001	5.96985	0.0768689	0.0776232	0.780545	1	4.82988	4.67629	-0.0934651	chr17	43845079	43845993	915	-	8	8	5	8	3	10	8	8	1	2	8	8	ENSMUST00000178772.3	ENSMUSG00000096140	Ankrd66
ENSMUSG00000083015.2:E001	ENSMUSG00000083015.2	E001	2.18217	0.0768689	0.0166328	0.897383	NA	2.83277	2.85928	0.0268962	chr11	3647430	3647519	90	-	4	2	7	3	1	4	0	4	0	0	2	1	ENSMUST00000117960.2	ENSMUSG00000083015	Gm16518
ENSMUSG00000006281.9:E017	ENSMUSG00000006281.9	E017	3.00861	0.07687	1.97612	0.1598	1	2.69414	3.69968	0.916129	chr14	51067406	51067528	123	-	0	5	0	4	13	1	3	5	1	2	4	1	ENSMUST00000228562.2	ENSMUSG00000006281	Tep1
ENSMUSG00000110916.2:E001	ENSMUSG00000110916.2	E001	1.07552	0.0768709	0.272863	0.601418	NA	1.83937	2.0426	0.302508	chr9	50143823	50144152	330	-	2	1	0	3	0	1	2	3	1	0	0	0	ENSMUST00000215655.2	ENSMUSG00000110916	2310003N18Rik
ENSMUSG00000021748.10:E007	ENSMUSG00000021748.10	E007	2.96306	0.0768728	0.743368	0.388584	1	3.54508	2.99855	-0.483646	chr14	14297010	14297483	474	+	5	6	4	3	1	6	1	2	2	2	5	0	c("ENSMUST00000224864.2"	"ENSMUST00000225735.2")	ENSMUSG00000021748	Pdhb
ENSMUSG00000030272.16:E003	ENSMUSG00000030272.16	E003	1.52279	0.0768741	0.00158452	0.968248	NA	2.44338	2.29511	-0.180739	chr6	113311098	113311369	272	-	1	1	3	0	3	1	0	1	1	1	3	4	c("ENSMUST00000149497.4"	"ENSMUST00000153067.2"	"ENSMUST00000032409.15")	ENSMUSG00000030272	Camk1
ENSMUSG00000034040.18:E013	ENSMUSG00000034040.18	E013	9.26117	0.0768744	0.0233221	0.878623	1	5.86874	5.93813	0.034039	chr5	131179724	131179907	184	-	8	7	1	8	10	11	15	11	5	5	23	16	c("ENSMUST00000086023.13"	"ENSMUST00000160807.2"	"ENSMUST00000160609.2"	"ENSMUST00000161228.2")	ENSMUSG00000034040	Galnt17
ENSMUSG00000010554.15:E012	ENSMUSG00000010554.15	E012	0.370824	0.076875	1.06511	0.302053	NA	1.50885	0.783281	-1.89195	chr11	74691152	74691281	130	+	0	0	2	1	0	0	0	0	0	0	2	0	ENSMUST00000092912.12	ENSMUSG00000010554	Mettl16
ENSMUSG00000040860.17:E058	ENSMUSG00000040860.17	E058	0.547508	0.0768769	0.286461	0.592498	NA	1.65558	1.37592	-0.533996	chr4	140787857	140787861	5	-	1	0	0	2	0	2	0	1	0	0	2	0	ENSMUST00000097816.9	ENSMUSG00000040860	Crocc
ENSMUSG00000032410.14:E028	ENSMUSG00000032410.14	E028	1.55617	0.0768809	0.0214154	0.883653	NA	2.52305	2.41949	-0.121017	chr9	95863828	95863984	157	+	3	3	0	2	2	1	3	0	1	0	5	1	c("ENSMUST00000190665.2"	"ENSMUST00000187175.7"	"ENSMUST00000189612.7"	"ENSMUST00000185633.7"	"ENSMUST00000034981.14")	ENSMUSG00000032410	Xrn1
ENSMUSG00000034801.14:E023	ENSMUSG00000034801.14	E023	5.81726	0.0768823	0.619461	0.431247	1	4.65557	4.61784	-0.0235359	chr12	69663628	69663893	266	-	9	6	5	2	14	10	2	6	5	4	7	3	c("ENSMUST00000183306.2"	"ENSMUST00000035773.14"	"ENSMUST00000182396.2"	"ENSMUST00000183277.8")	ENSMUSG00000034801	Sos2
ENSMUSG00000021494.10:E019	ENSMUSG00000021494.10	E019	0.313985	0.0768828	0.164537	0.685013	NA	1.07538	0.782903	-0.915956	chr13	55683618	55683698	81	-	0	0	1	0	0	0	0	1	0	1	0	0	ENSMUST00000225783.2	ENSMUSG00000021494	Ddx41
ENSMUSG00000045216.8:E001	ENSMUSG00000045216.8	E001	2.45215	0.0768915	1.64201	0.20005	1	3.31112	2.80185	-0.482351	chr1	36107481	36108265	785	+	4	4	6	2	4	3	3	2	0	0	3	1	ENSMUST00000088174.4	ENSMUSG00000045216	Hs6st1
ENSMUSG00000028556.16:E072	ENSMUSG00000028556.16	E072	1.09467	0.0768918	1.27203	0.259386	NA	1.66687	2.37566	1.0228	chr4	98945038	98945131	94	-	1	5	1	1	1	1	0	0	1	0	2	1	c("ENSMUST00000030286.14"	"ENSMUST00000075836.12"	"ENSMUST00000127417.3"	"ENSMUST00000205650.2")	ENSMUSG00000028556	Dock7
ENSMUSG00000028556.16:E073	ENSMUSG00000028556.16	E073	1.09467	0.0768918	1.27203	0.259386	NA	1.66687	2.37566	1.0228	chr4	98949416	98949558	143	-	1	5	1	1	1	1	0	0	1	0	2	1	c("ENSMUST00000030286.14"	"ENSMUST00000075836.12"	"ENSMUST00000127417.3"	"ENSMUST00000205650.2")	ENSMUSG00000028556	Dock7
ENSMUSG00000024120.13:E042	ENSMUSG00000024120.13	E042	0.253726	0.0768961	0.342279	0.558517	NA	1.2568	0.81161	-1.26194	chr17	85077928	85078270	343	-	1	0	0	0	1	0	0	0	0	0	2	0	ENSMUST00000161299.8	ENSMUSG00000024120	Lrpprc
ENSMUSG00000045763.9:E003	ENSMUSG00000045763.9	E003	0.311389	0.0769015	0.00765304	0.930289	NA	1.07719	1.09977	0.0598535	chr15	25388300	25388453	154	-	0	0	0	1	1	0	2	0	0	0	0	0	ENSMUST00000228597.2	ENSMUSG00000045763	Basp1
ENSMUSG00000052331.15:E033	ENSMUSG00000052331.15	E033	0.367858	0.0769039	0.869973	0.350963	NA	0.0110001	1.3827	13.948	chr1	54774804	54775388	585	-	0	2	0	0	0	0	0	0	1	0	0	1	ENSMUST00000178935.8	ENSMUSG00000052331	Ankrd44
ENSMUSG00000028532.15:E005	ENSMUSG00000028532.15	E005	1.66202	0.0769046	0.155057	0.693749	NA	2.27393	2.48769	0.259395	chr4	100806270	100806396	127	+	0	0	3	2	5	0	2	1	3	0	2	2	c("ENSMUST00000097955.3"	"ENSMUST00000030257.15")	ENSMUSG00000028532	Cachd1
ENSMUSG00000052656.13:E004	ENSMUSG00000052656.13	E004	5.54624	0.0769115	0.189138	0.663635	1	4.24587	4.71183	0.30109	chr6	71471074	71471439	366	+	4	2	3	4	13	5	5	3	2	7	6	14	c("ENSMUST00000064637.11"	"ENSMUST00000114178.8")	ENSMUSG00000052656	Rnf103
ENSMUSG00000054823.18:E038	ENSMUSG00000054823.18	E038	4.55439	0.0769119	3.79997	0.0512536	1	3.27339	4.68996	1.0393	chr8	26203385	26203586	202	+	4	4	5	7	9	6	1	10	6	1	1	1	c("ENSMUST00000142395.8"	"ENSMUST00000139966.8"	"ENSMUST00000153597.3")	ENSMUSG00000054823	Nsd3
ENSMUSG00000022390.12:E018	ENSMUSG00000022390.12	E018	4.14126	0.0769123	2.53533	0.111323	1	3.55102	4.14333	0.445808	chr15	81662811	81662867	57	+	1	3	2	12	6	8	2	2	6	1	5	4	c("ENSMUST00000230368.2"	"ENSMUST00000231108.2"	"ENSMUST00000229044.2"	"ENSMUST00000109554.3")	ENSMUSG00000022390	Zc3h7b
ENSMUSG00000070305.11:E015	ENSMUSG00000070305.11	E015	0.327927	0.076919	0.00179195	0.966234	NA	1.06376	1.11248	0.129232	chr9	44986052	44986458	407	+	0	0	0	0	0	2	0	0	1	0	0	1	c("ENSMUST00000114664.8"	"ENSMUST00000186268.2")	ENSMUSG00000070305	Mpzl3
ENSMUSG00000038582.16:E008	ENSMUSG00000038582.16	E008	0.460368	0.0769221	0.0522479	0.819197	NA	1.14046	1.27665	0.325536	chr5	122460404	122462344	1941	+	0	1	0	0	0	0	1	0	0	1	0	2	ENSMUST00000053426.15	ENSMUSG00000038582	Pptc7
ENSMUSG00000004319.16:E005	ENSMUSG00000004319.16	E005	2.54849	0.0769238	1.40357	0.236127	1	2.64277	3.3256	0.66374	chr8	61367612	61367786	175	-	1	4	6	3	3	2	2	2	2	1	0	4	ENSMUST00000145741.8	ENSMUSG00000004319	Clcn3
ENSMUSG00000035642.17:E021	ENSMUSG00000035642.17	E021	3.2458	0.076926	0.189555	0.663287	1	3.64646	3.29227	-0.295199	chr7	97227274	97227434	161	-	5	4	9	2	3	3	5	2	0	0	2	6	ENSMUST00000205430.2	ENSMUSG00000035642	Aamdc
ENSMUSG00000026584.15:E003	ENSMUSG00000026584.15	E003	0.311113	0.0769288	0.253454	0.614654	NA	1.09927	0.764992	-1.04616	chr1	163757359	163757373	15	+	0	1	1	0	0	0	0	0	0	1	0	0	c("ENSMUST00000027876.11"	"ENSMUST00000170359.8")	ENSMUSG00000026584	Scyl3
ENSMUSG00000026568.7:E001	ENSMUSG00000026568.7	E001	7.7738	0.0769301	4.12677	0.0422098	1	4.47564	6.09746	0.894838	chr1	165288206	165288605	400	+	1	7	4	13	6	13	6	17	8	4	8	8	ENSMUST00000195026.2	ENSMUSG00000026568	Mpc2
ENSMUSG00000033845.14:E008	ENSMUSG00000033845.14	E008	8.30117	0.0769314	0.738121	0.390264	1	5.11482	5.88998	0.408455	chr1	4851444	4852524	1081	-	6	12	6	4	13	9	8	10	3	8	9	14	c("ENSMUST00000192286.2"	"ENSMUST00000146665.3")	ENSMUSG00000033845	Mrpl15
ENSMUSG00000023571.5:E007	ENSMUSG00000023571.5	E007	2.37778	0.0769334	0.149885	0.698646	1	3.13802	2.83423	-0.294067	chr4	156049589	156049639	51	+	2	3	3	3	0	9	1	3	1	1	3	2	ENSMUST00000149558.2	ENSMUSG00000023571	C1qtnf12
ENSMUSG00000087159.8+ENSMUSG00000081137.4:E002	ENSMUSG00000087159.8+ENSMUSG00000081137.4	E002	0.412217	0.0769426	0.139232	0.709046	NA	1.3011	1.11449	-0.446782	chrX	168104751	168104829	79	+	0	0	1	1	0	1	0	0	1	0	1	0	ENSMUST00000156210.8	ENSMUSG00000087159	Gm15246
ENSMUSG00000024072.10:E006	ENSMUSG00000024072.10	E006	6.0921	0.0769426	4.04578e-05	0.994925	1	4.69317	4.77008	0.0470129	chr17	74799322	74799340	19	+	3	12	7	2	10	6	5	1	6	4	14	6	ENSMUST00000234939.2	ENSMUSG00000024072	Yipf4
ENSMUSG00000030789.10:E011	ENSMUSG00000030789.10	E011	2.0545	0.0769461	-0.446404	1	NA	0.059832	1.48047	9.25833	chr7	127732987	127733273	287	+	0	5	0	7	2	0	0	3	2	0	0	6	ENSMUST00000205460.2	ENSMUSG00000030789	Itgax
ENSMUSG00000028796.18:E027	ENSMUSG00000028796.18	E027	4.29851	0.0769476	0.007455	0.931194	1	4.09249	3.94327	-0.107358	chr4	128635709	128635877	169	+	2	7	5	6	4	11	1	8	2	2	5	2	ENSMUST00000120946.2	ENSMUSG00000028796	Phc2
ENSMUSG00000005881.14:E021	ENSMUSG00000005881.14	E021	0.910277	0.076948	0.0255058	0.873113	NA	1.83839	1.92406	0.131483	chr2	155859414	155859465	52	+	0	1	0	0	1	2	2	0	1	0	2	3	ENSMUST00000152568.2	ENSMUSG00000005881	Ergic3
ENSMUSG00000064679.3+ENSMUSG00002074888.1+ENSMUSG00002075279.1+ENSMUSG00000064496.3+ENSMUSG00000084691.3+ENSMUSG00002075621.1+ENSMUSG00002076690.1+ENSMUSG00000065433.3+ENSMUSG00000064417.3+ENSMUSG00000064621.3+ENSMUSG00002076155.1+ENSMUSG00000084549.3+ENSMUSG00000097451.12+ENSMUSG00000065013.3+ENSMUSG00002075266.1+ENSMUSG00002076195.1:E096	ENSMUSG00000064679.3+ENSMUSG00002074888.1+ENSMUSG00002075279.1+ENSMUSG00000064496.3+ENSMUSG00000084691.3+ENSMUSG00002075621.1+ENSMUSG00002076690.1+ENSMUSG00000065433.3+ENSMUSG00000064417.3+ENSMUSG00000064621.3+ENSMUSG00002076155.1+ENSMUSG00000084549.3+ENSMUSG00000097451.12+ENSMUSG00000065013.3+ENSMUSG00002075266.1+ENSMUSG00002076195.1	E096	0.341365	0.0769544	0.835953	0.360557	NA	1.45672	0.809668	-1.69487	chr12	109611337	109611368	32	+	0	0	1	0	1	3	0	0	0	0	0	0	ENSMUST00000194138.2	ENSMUSG00000064679	Gm25357
ENSMUSG00000056116.19:E007	ENSMUSG00000056116.19	E007	1.27383	0.076955	0.0261667	0.871494	NA	2.18152	2.29107	0.141456	chr17	36350069	36350115	47	-	0	5	1	2	1	1	3	0	0	0	3	1	c("ENSMUST00000077960.7"	"ENSMUST00000172633.8"	"ENSMUST00000080015.12"	"ENSMUST00000173280.2"	"ENSMUST00000058801.15")	ENSMUSG00000056116	H2-T22
ENSMUSG00000113536.2:E003	ENSMUSG00000113536.2	E003	2.9446	0.0769578	6.27119	0.0122717	1	4.01158	2.31447	-1.58861	chr12	17983758	17983862	105	+	11	2	2	0	1	7	5	2	2	0	6	1	ENSMUST00000221539.2	ENSMUSG00000113536	Gm49327
ENSMUSG00000001249.15:E010	ENSMUSG00000001249.15	E010	0.369381	0.0769597	0.206507	0.649519	NA	1.20424	1.2016	-0.00632339	chr7	30799074	30799230	157	-	0	1	0	1	1	1	1	0	0	0	0	0	ENSMUST00000164340.2	ENSMUSG00000001249	Hpn
ENSMUSG00000029090.13:E001	ENSMUSG00000029090.13	E001	29.5612	0.0769621	1.17536	0.278303	1	9.54494	11.1029	0.441138	chr5	50117298	50118856	1559	-	27	36	27	37	35	40	20	34	30	12	28	37	ENSMUST00000030971.7	ENSMUSG00000029090	Adgra3
ENSMUSG00000074213.4:E001	ENSMUSG00000074213.4	E001	1.15644	0.0769629	0.0598238	0.806775	NA	2.08778	1.97017	-0.167371	chr9	70563533	70565142	1610	+	0	2	3	0	1	1	1	2	1	0	1	2	c("ENSMUST00000098589.3"	"ENSMUST00000238671.2")	ENSMUSG00000074213	Gm10642
ENSMUSG00000038437.12:E024	ENSMUSG00000038437.12	E024	1.79305	0.0769645	0.383694	0.535633	NA	2.41292	2.78827	0.417474	chr11	97569140	97569196	57	+	0	5	1	0	3	3	3	4	0	1	2	1	c("ENSMUST00000143220.2"	"ENSMUST00000151729.8"	"ENSMUST00000107586.3"	"ENSMUST00000044730.12"	"ENSMUST00000155835.8")	ENSMUSG00000038437	Mllt6
ENSMUSG00000013593.13:E003	ENSMUSG00000013593.13	E003	5.32159	0.0769645	0.800414	0.37097	1	4.16159	4.72738	0.368578	chr1	171062900	171063109	210	-	8	2	2	4	6	3	2	12	5	3	14	6	ENSMUST00000138069.8	ENSMUSG00000013593	Ndufs2
ENSMUSG00000071454.14:E002	ENSMUSG00000071454.14	E002	0.271605	0.0769685	0.156218	0.692663	NA	1.06905	0.783671	-0.896101	chr12	3622391	3622416	26	+	0	0	0	0	0	0	0	0	0	1	1	1	c("ENSMUST00000164578.9"	"ENSMUST00000173199.8")	ENSMUSG00000071454	Dtnb
ENSMUSG00000037072.17:E012	ENSMUSG00000037072.17	E012	1.57057	0.0769697	1.27876	0.25813	NA	1.96898	2.65539	0.863435	chr3	144300712	144301193	482	+	1	1	0	1	2	1	3	0	3	1	1	4	ENSMUST00000151086.3	ENSMUSG00000037072	Selenof
ENSMUSG00000050830.18:E006	ENSMUSG00000050830.18	E006	0.413357	0.0769733	2.12988	0.144452	NA	1.69716	0.777076	-2.25434	chr11	11080909	11081183	275	+	2	1	0	0	0	2	0	0	0	0	1	0	ENSMUST00000154155.2	ENSMUSG00000050830	Vwc2
ENSMUSG00000024846.7:E005	ENSMUSG00000024846.7	E005	0.312317	0.0769751	0.781311	0.37674	NA	0.759525	1.34908	1.6578	chr19	5398551	5398607	57	-	0	0	1	2	1	0	0	0	0	0	0	0	ENSMUST00000237627.2	ENSMUSG00000024846	Cst6
ENSMUSG00000039936.19:E042	ENSMUSG00000039936.19	E042	0.299675	0.0769766	0.121931	0.72695	NA	1.04537	0.803828	-0.75818	chr4	149759971	149760082	112	-	1	0	0	0	0	0	0	1	0	1	0	0	ENSMUST00000131224.8	ENSMUSG00000039936	Pik3cd
ENSMUSG00000068876.17:E012	ENSMUSG00000068876.17	E012	1.6018	0.076978	0.0489931	0.824825	NA	2.59348	2.55722	-0.0406496	chr3	94680438	94680570	133	-	2	0	0	4	4	0	2	1	1	0	9	0	c("ENSMUST00000107272.7"	"ENSMUST00000238849.2"	"ENSMUST00000107273.9")	ENSMUSG00000068876	Cgn
ENSMUSG00000056296.18:E017	ENSMUSG00000056296.18	E017	1.14412	0.0769791	0.0583532	0.809118	NA	2.03467	2.16785	0.183023	chr14	9140042	9140097	56	-	0	1	1	3	0	3	1	0	1	0	2	3	ENSMUST00000223580.2	ENSMUSG00000056296	Synpr
ENSMUSG00000071650.7:E016	ENSMUSG00000071650.7	E016	0.725248	0.0769812	1.03465	0.309069	NA	1.25719	1.99571	1.33377	chr19	8885622	8886041	420	+	1	0	0	3	1	0	0	0	0	1	1	2	ENSMUST00000238063.2	ENSMUSG00000071650	Ganab
ENSMUSG00000113986.2:E002	ENSMUSG00000113986.2	E002	0.631784	0.0769829	0.447823	0.503371	NA	1.32033	1.73706	0.791682	chr12	29191928	29191955	28	+	1	4	1	1	0	1	0	0	0	0	0	0	ENSMUST00000222225.2	ENSMUSG00000113986	Gm31333
ENSMUSG00000092103.3:E002	ENSMUSG00000092103.3	E002	1.21209	0.076983	0.0371899	0.847079	NA	2.26682	2.06165	-0.273876	chr13	67509291	67513798	4508	+	1	2	0	0	4	4	1	1	0	1	0	2	ENSMUST00000165145.3	ENSMUSG00000092103	Gm17039
ENSMUSG00000051278.13:E038	ENSMUSG00000051278.13	E038	0.363601	0.0769856	0.978439	0.322584	NA	0.0203114	1.50434	12.4217	chr3	127411666	127411670	5	+	0	0	0	3	2	0	0	0	0	0	0	0	c("ENSMUST00000043108.9"	"ENSMUST00000196141.5")	ENSMUSG00000051278	Zgrf1
ENSMUSG00000000441.18:E024	ENSMUSG00000000441.18	E024	0.270693	0.0769936	1.01359	0.314044	NA	1.25679	0.0279832	-10.9783	chr6	115603801	115603899	99	-	1	0	0	0	0	0	0	0	0	1	1	0	ENSMUST00000203826.3	ENSMUSG00000000441	Raf1
ENSMUSG00000015467.15+ENSMUSG00000015474.17+ENSMUSG00000092176.2:E005	ENSMUSG00000015467.15+ENSMUSG00000015474.17+ENSMUSG00000092176.2	E005	0.271183	0.076995	0.198606	0.655848	NA	0.763787	1.09747	1.04596	chr17	34832782	34832871	90	-	1	0	0	0	1	0	0	0	1	0	0	0	c("ENSMUST00000170850.2"	"ENSMUST00000015611.14"	"ENSMUST00000168353.4")	ENSMUSG00000015467	Egfl8
ENSMUSG00000015467.15+ENSMUSG00000015474.17+ENSMUSG00000092176.2:E006	ENSMUSG00000015467.15+ENSMUSG00000015474.17+ENSMUSG00000092176.2	E006	0.271183	0.076995	0.198606	0.655848	NA	0.763787	1.09747	1.04596	chr17	34832872	34832904	33	-	1	0	0	0	1	0	0	0	1	0	0	0	c("ENSMUST00000170850.2"	"ENSMUST00000015611.14"	"ENSMUST00000097345.10"	"ENSMUST00000168353.4")	ENSMUSG00000015467	Egfl8
ENSMUSG00000044244.19:E011	ENSMUSG00000044244.19	E011	0.471243	0.0770017	-0.033812	1	NA	1.15659	1.25704	0.240336	chr9	100348266	100348416	151	-	0	0	0	0	1	1	0	0	1	1	0	1	c("ENSMUST00000152756.8"	"ENSMUST00000122880.2"	"ENSMUST00000136606.8"	"ENSMUST00000098458.4")	ENSMUSG00000044244	Il20rb
ENSMUSG00000025262.9:E017	ENSMUSG00000025262.9	E017	17.7276	0.0770032	0.523695	0.46927	1	8.34935	7.74431	-0.218533	chrX	150252472	150254838	2367	+	17	17	24	22	27	20	11	17	13	8	19	25	c("ENSMUST00000125924.2"	"ENSMUST00000073364.6")	ENSMUSG00000025262	Fam120c
ENSMUSG00000004319.16:E012	ENSMUSG00000004319.16	E012	5.47269	0.0770048	2.17488e-05	0.996279	1	4.59336	4.46589	-0.0813817	chr8	61381329	61382104	776	-	4	4	8	7	2	13	4	4	6	0	9	9	ENSMUST00000132234.8	ENSMUSG00000004319	Clcn3
ENSMUSG00000051504.19:E016	ENSMUSG00000051504.19	E016	5.79839	0.0770077	0.0063433	0.93652	1	4.41401	4.42279	0.00574968	chr7	55422331	55423224	894	+	7	3	4	2	10	2	6	9	11	2	4	7	c("ENSMUST00000121492.8"	"ENSMUST00000171077.8")	ENSMUSG00000051504	Siglech
ENSMUSG00000080465.3+ENSMUSG00000063884.7:E031	ENSMUSG00000080465.3+ENSMUSG00000063884.7	E031	0.270569	0.0770124	1.09058	0.296343	NA	0.742954	1.37398	1.77424	chr6	71872602	71872677	76	-	0	0	0	1	2	1	0	0	0	0	0	0	c("ENSMUST00000206879.2"	"ENSMUST00000205293.2")	ENSMUSG00000080465	Snord94
ENSMUSG00000015829.14:E004	ENSMUSG00000015829.14	E004	5.19823	0.0770139	0.637732	0.424533	1	4.66939	4.09944	-0.376376	chr1	159565081	159565181	101	+	4	8	7	4	1	13	3	8	1	4	5	7	c("ENSMUST00000192069.6"	"ENSMUST00000111669.9"	"ENSMUST00000195199.2")	ENSMUSG00000015829	Tnr
ENSMUSG00000021023.15:E011	ENSMUSG00000021023.15	E011	0.282044	0.0770188	0.0891931	0.765205	NA	1.0357	0.810001	-0.709281	chr12	55353172	55354374	1203	+	1	0	0	0	1	0	0	0	0	1	0	0	ENSMUST00000184249.2	ENSMUSG00000021023	Prorp
ENSMUSG00000029863.14:E005	ENSMUSG00000029863.14	E005	0.276882	0.0770192	0.252817	0.615099	NA	1.09974	0.762117	-1.05825	chr6	42244325	42244432	108	+	0	0	0	0	0	0	0	1	0	1	1	0	c("ENSMUST00000139930.8"	"ENSMUST00000132246.2")	ENSMUSG00000029863	Casp2
ENSMUSG00000034342.10:E034	ENSMUSG00000034342.10	E034	3.47459	0.07702	6.23861	0.0124995	1	2.82553	4.30354	1.21561	chr9	44084550	44084671	122	-	0	4	2	4	8	1	2	6	4	0	9	5	c("ENSMUST00000206720.2"	"ENSMUST00000037644.8"	"ENSMUST00000206147.2"	"ENSMUST00000206629.2"	"ENSMUST00000205968.2")	ENSMUSG00000034342	Cbl
ENSMUSG00000033295.15:E046	ENSMUSG00000033295.15	E046	3.00347	0.0770261	0.246502	0.619549	1	3.18599	3.51498	0.283882	chr4	118126676	118126821	146	-	4	1	4	2	7	2	2	1	1	2	4	8	c("ENSMUST00000222620.2"	"ENSMUST00000049074.13")	ENSMUSG00000033295	Ptprf
ENSMUSG00000058318.16:E017	ENSMUSG00000058318.16	E017	0.303299	0.0770263	0.452785	0.501015	NA	1.15094	0.730716	-1.31097	chr2	92044435	92044943	509	+	0	0	1	0	0	0	1	0	1	0	0	0	ENSMUST00000160235.8	ENSMUSG00000058318	Phf21a
ENSMUSG00000043541.17:E030	ENSMUSG00000043541.17	E030	0.284557	0.0770304	0.0141261	0.905392	NA	1.07145	1.10216	0.0815607	chr6	145154147	145154164	18	-	0	0	0	0	0	2	0	1	0	0	0	1	c("ENSMUST00000060797.10"	"ENSMUST00000204105.2"	"ENSMUST00000133671.8"	"ENSMUST00000203558.2"	"ENSMUST00000152138.8"	"ENSMUST00000205162.2"	"ENSMUST00000128070.2"	"ENSMUST00000111728.8")	ENSMUSG00000043541	Casc1
ENSMUSG00000013629.17:E038	ENSMUSG00000013629.17	E038	0.287138	0.0770316	1.42207	0.233063	NA	1.42608	0.717745	-1.98125	chr5	31229183	31229208	26	+	0	1	0	0	0	2	1	0	0	0	0	0	ENSMUST00000202391.4	ENSMUSG00000013629	Cad
ENSMUSG00000035513.20+ENSMUSG00000079499.10:E011	ENSMUSG00000035513.20+ENSMUSG00000079499.10	E011	0.265976	0.0770319	0.449983	0.502343	NA	1.15455	0.726115	-1.33824	chr2	29090886	29090960	75	-	1	0	0	0	0	1	0	0	1	0	0	0	c("ENSMUST00000143194.2"	"ENSMUST00000125765.2"	"ENSMUST00000048455.9"	"ENSMUST00000147897.8"	"ENSMUST00000147274.8")	ENSMUSG00000035513	Ntng2
ENSMUSG00000042320.18:E009	ENSMUSG00000042320.18	E009	0.38917	0.0770332	1.68062	0.194842	NA	0.0171965	1.49388	12.8819	chr12	85153089	85153205	117	-	0	2	0	1	1	0	0	1	0	0	0	0	c("ENSMUST00000110249.3"	"ENSMUST00000221003.2")	ENSMUSG00000042320	Prox2
ENSMUSG00000034394.15:E005	ENSMUSG00000034394.15	E005	0.464081	0.0770362	0.0715215	0.789134	NA	1.12396	1.29527	0.409383	chr11	4218184	4218249	66	+	0	1	0	1	0	0	1	1	0	1	0	0	c("ENSMUST00000040750.4"	"ENSMUST00000066283.12"	"ENSMUST00000154927.2")	ENSMUSG00000034394	Lif
ENSMUSG00000034394.15:E006	ENSMUSG00000034394.15	E006	0.464081	0.0770362	0.0715215	0.789134	NA	1.12396	1.29527	0.409383	chr11	4218250	4218365	116	+	0	1	0	1	0	0	1	1	0	1	0	0	c("ENSMUST00000040750.4"	"ENSMUST00000066283.12")	ENSMUSG00000034394	Lif
ENSMUSG00000020231.16:E040	ENSMUSG00000020231.16	E040	0.299022	0.0770389	0.217456	0.640985	NA	0.764187	1.09882	1.04802	chr10	76131076	76131900	825	-	0	0	0	1	0	0	0	1	0	1	0	0	ENSMUST00000162766.2	ENSMUSG00000020231	Dip2a
ENSMUSG00000030447.16:E033	ENSMUSG00000030447.16	E033	0.241918	0.077049	1.58942	0.207409	NA	0.0215443	1.29608	11.8217	chr7	55550349	55550588	240	+	0	1	0	1	0	0	0	1	0	0	0	0	ENSMUST00000174660.8	ENSMUSG00000030447	Cyfip1
ENSMUSG00000028713.18:E019	ENSMUSG00000028713.18	E019	0.649403	0.0770534	0.0237829	0.877439	NA	1.39698	1.47452	0.155903	chr4	115504705	115504920	216	-	0	0	0	1	0	0	1	0	0	2	1	2	ENSMUST00000102707.10	ENSMUSG00000028713	Cyp4b1
ENSMUSG00000089847.9+ENSMUSG00000110234.3+ENSMUSG00000030882.20:E074	ENSMUSG00000089847.9+ENSMUSG00000110234.3+ENSMUSG00000030882.20	E074	0.254044	0.0770545	1.7229	0.18932	NA	1.3077	0.00981424	-14.1161	chr7	105345605	105345770	166	+	0	0	0	0	0	1	0	0	0	1	1	0	ENSMUST00000145988.9	ENSMUSG00000089847	Timm10b
ENSMUSG00000028883.20:E004	ENSMUSG00000028883.20	E004	0.288161	0.0770554	1.80665	0.178911	NA	0.0268007	1.31867	11.2416	chr5	13280334	13280415	82	+	0	0	0	1	0	0	0	1	1	0	0	0	c("ENSMUST00000195907.5"	"ENSMUST00000197582.5"	"ENSMUST00000196514.5")	ENSMUSG00000028883	Sema3a
ENSMUSG00000016239.12:E005	ENSMUSG00000016239.12	E005	0.542345	0.0770573	0.339409	0.560171	NA	1.1458	1.4681	0.715323	chrX	35603173	35603328	156	+	0	2	1	1	0	0	1	0	1	0	0	0	ENSMUST00000126147.2	ENSMUSG00000016239	Lonrf3
ENSMUSG00000032015.17:E004	ENSMUSG00000032015.17	E004	0.309976	0.077058	0.00973125	0.921418	NA	1.07068	1.10564	0.09271	chr9	43040173	43040239	67	-	0	1	0	0	0	1	1	1	0	0	0	0	c("ENSMUST00000034513.13"	"ENSMUST00000213862.2"	"ENSMUST00000176636.5")	ENSMUSG00000032015	Pou2f3
ENSMUSG00000032015.17:E008	ENSMUSG00000032015.17	E008	0.309976	0.077058	0.00973125	0.921418	NA	1.07068	1.10564	0.09271	chr9	43051115	43051297	183	-	0	1	0	0	0	1	1	1	0	0	0	0	c("ENSMUST00000034513.13"	"ENSMUST00000213862.2"	"ENSMUST00000176636.5")	ENSMUSG00000032015	Pou2f3
ENSMUSG00000020781.15:E010	ENSMUSG00000020781.15	E010	0.285361	0.077058	0.00986931	0.920865	NA	0.817844	1.02544	0.652735	chr11	115706237	115706371	135	+	0	1	0	0	1	0	0	0	0	1	0	0	ENSMUST00000129765.8	ENSMUSG00000020781	Tsen54
ENSMUSG00000024384.5:E026	ENSMUSG00000024384.5	E026	0.265976	0.0770598	0.154057	0.694689	NA	1.06485	0.787359	-0.871198	chr18	32226592	32226750	159	+	1	0	0	0	0	1	0	0	1	0	0	0	c("ENSMUST00000212458.2"	"ENSMUST00000212675.2")	ENSMUSG00000024384	Iws1
ENSMUSG00000038331.16:E019	ENSMUSG00000038331.16	E019	0.265168	0.0770617	2.02875	0.154347	NA	1.52616	0.011417	-14.1255	chr1	57011018	57011661	644	-	2	0	0	0	0	0	0	0	0	0	2	0	ENSMUST00000042857.14	ENSMUSG00000038331	Satb2
ENSMUSG00000024426.18:E029	ENSMUSG00000024426.18	E029	0.256881	0.0770643	0.17177	0.678544	NA	0.782812	1.0711	0.904787	chr17	36219823	36219853	31	-	0	1	1	0	0	0	0	1	0	0	0	0	c("ENSMUST00000130309.8"	"ENSMUST00000127959.8"	"ENSMUST00000056034.13"	"ENSMUST00000151009.8"	"ENSMUST00000126744.8"	"ENSMUST00000149277.8"	"ENSMUST00000141662.8"	"ENSMUST00000137182.8"	"ENSMUST00000141132.2"	"ENSMUST00000140990.8"	"ENSMUST00000174436.2"	"ENSMUST00000077494.13"	"ENSMUST00000137069.8"	"ENSMUST00000061052.12")	ENSMUSG00000024426	Atat1
ENSMUSG00000024426.18:E030	ENSMUSG00000024426.18	E030	0.256881	0.0770643	0.17177	0.678544	NA	0.782812	1.0711	0.904787	chr17	36219854	36219858	5	-	0	1	1	0	0	0	0	1	0	0	0	0	c("ENSMUST00000130309.8"	"ENSMUST00000127959.8"	"ENSMUST00000056034.13"	"ENSMUST00000151009.8"	"ENSMUST00000149277.8"	"ENSMUST00000141662.8"	"ENSMUST00000137182.8"	"ENSMUST00000141132.2"	"ENSMUST00000140990.8"	"ENSMUST00000174436.2"	"ENSMUST00000077494.13"	"ENSMUST00000137069.8"	"ENSMUST00000061052.12")	ENSMUSG00000024426	Atat1
ENSMUSG00000043311.8:E005	ENSMUSG00000043311.8	E005	301.384	0.0770655	0.943668	0.331336	1	32.4988	30.8355	-0.167296	chr17	35345898	35347831	1934	+	379	273	285	319	402	340	484	269	163	183	397	262	ENSMUST00000061859.7	ENSMUSG00000043311	D17H6S53E
ENSMUSG00000029826.15:E002	ENSMUSG00000029826.15	E002	0.894346	0.0770702	0.713941	0.398139	NA	1.49884	1.93385	0.735484	chr6	38287522	38288112	591	-	0	1	1	2	0	0	0	3	1	0	2	1	ENSMUST00000143702.5	ENSMUSG00000029826	Zc3hav1
ENSMUSG00000030825.20:E014	ENSMUSG00000030825.20	E014	0.58431	0.0770706	0.150194	0.69835	NA	1.15717	1.61879	0.968837	chr7	45215379	45215433	55	+	0	0	0	1	0	0	1	1	1	0	1	2	c("ENSMUST00000209551.2"	"ENSMUST00000209745.2"	"ENSMUST00000210997.2"	"ENSMUST00000107752.12"	"ENSMUST00000211029.2")	ENSMUSG00000030825	Hsd17b14
ENSMUSG00000030825.20:E015	ENSMUSG00000030825.20	E015	0.58431	0.0770706	0.150194	0.69835	NA	1.15717	1.61879	0.968837	chr7	45215434	45215446	13	+	0	0	0	1	0	0	1	1	1	0	1	2	c("ENSMUST00000107752.12"	"ENSMUST00000209551.2"	"ENSMUST00000209745.2"	"ENSMUST00000210997.2")	ENSMUSG00000030825	Hsd17b14
ENSMUSG00000026147.17:E028	ENSMUSG00000026147.17	E028	0.283796	0.0770725	0.121069	0.727878	NA	1.02539	1.15128	0.334183	chr1	24261503	24261556	54	+	0	0	0	0	1	0	1	0	0	0	1	1	c("ENSMUST00000054588.15"	"ENSMUST00000088349.3")	ENSMUSG00000026147	Col9a1
ENSMUSG00000015127.15:E011	ENSMUSG00000015127.15	E011	0.369544	0.0770737	0.00218746	0.962696	NA	1.33828	1.08087	-0.616477	chr17	25429659	25429777	119	+	0	0	1	0	0	0	0	2	0	0	2	0	ENSMUST00000162838.2	ENSMUSG00000015127	Unkl
ENSMUSG00000027276.8:E029	ENSMUSG00000027276.8	E029	2.8161	0.077092	0.0499014	0.823235	1	2.96753	3.36265	0.361048	chr2	136958097	136958564	468	-	8	2	3	5	0	3	1	3	2	2	3	2	ENSMUST00000028735.8	ENSMUSG00000027276	Jag1
ENSMUSG00000020651.9:E017	ENSMUSG00000020651.9	E017	0.324396	0.0770957	0.145878	0.702506	NA	1.22706	0.83725	-1.10307	chr12	31597101	31597265	165	-	1	0	0	0	0	0	2	0	0	0	0	1	ENSMUST00000001253.8	ENSMUSG00000020651	Slc26a4
ENSMUSG00000020669.16:E011	ENSMUSG00000020669.16	E011	2.31263	0.0770959	1.00654	0.315734	NA	2.59966	3.25206	0.64664	chr12	30992129	30992788	660	+	2	3	2	3	2	1	4	0	2	0	3	7	ENSMUST00000142693.8	ENSMUSG00000020669	Sh3yl1
ENSMUSG00000033007.16:E011	ENSMUSG00000033007.16	E011	17.5208	0.0770973	1.64291	0.199926	1	8.44209	7.70063	-0.267065	chr1	75450163	75450984	822	+	18	12	30	29	21	25	17	29	6	5	15	14	c("ENSMUST00000113577.8"	"ENSMUST00000037708.10")	ENSMUSG00000033007	Asic4
ENSMUSG00000001415.11:E004	ENSMUSG00000001415.11	E004	0.968952	0.0770984	0.103158	0.748073	NA	2.13796	1.8978	-0.343954	chr3	88248027	88248165	139	+	0	0	1	0	3	3	1	2	0	0	3	1	ENSMUST00000193007.2	ENSMUSG00000001415	Smg5
ENSMUSG00000045482.17:E041	ENSMUSG00000045482.17	E041	0.43372	0.0771002	0.000117096	0.991366	NA	1.34259	1.31876	-0.0516852	chr5	144741510	144741538	29	+	2	0	0	0	1	0	0	0	0	0	1	2	c("ENSMUST00000094120.9"	"ENSMUST00000132925.2"	"ENSMUST00000100467.10"	"ENSMUST00000213013.2"	"ENSMUST00000038980.13")	ENSMUSG00000045482	Trrap
ENSMUSG00000034066.14:E016	ENSMUSG00000034066.14	E016	1.42283	0.0771004	0.84166	0.358923	NA	2.6291	2.05359	-0.713257	chr1	93527645	93527823	179	+	0	1	5	2	1	2	1	0	0	0	4	3	ENSMUST00000120301.8	ENSMUSG00000034066	Farp2
ENSMUSG00000019996.18:E040	ENSMUSG00000019996.18	E040	2.00678	0.0771037	1.72159	0.189489	NA	2.29669	3.17022	0.93078	chr10	20149992	20150042	51	+	0	6	2	2	5	4	1	3	0	1	1	1	c("ENSMUST00000216308.2"	"ENSMUST00000116259.5"	"ENSMUST00000020173.16")	ENSMUSG00000019996	Map7
ENSMUSG00000036403.16:E030	ENSMUSG00000036403.16	E030	3.34648	0.0771049	0.133436	0.714895	1	3.67904	3.38116	-0.243942	chr5	76792479	76792755	277	+	7	2	3	7	1	5	4	4	3	0	3	3	c("ENSMUST00000121979.8"	"ENSMUST00000049060.8"	"ENSMUST00000130651.2")	ENSMUSG00000036403	Cep135
ENSMUSG00000047193.17:E067	ENSMUSG00000047193.17	E067	2.6393	0.077105	0.014359	0.904619	1	3.14165	3.02995	-0.104564	chr9	7128956	7129179	224	-	2	2	7	2	3	1	3	6	1	1	3	1	c("ENSMUST00000147193.8"	"ENSMUST00000048417.13"	"ENSMUST00000140466.8")	ENSMUSG00000047193	Dync2h1
ENSMUSG00000032514.12:E037	ENSMUSG00000032514.12	E037	0.305588	0.0771062	0.187372	0.665113	NA	1.34102	0.764275	-1.62252	chr9	119796663	119796859	197	+	1	1	1	0	0	0	0	0	0	0	1	0	ENSMUST00000035100.6	ENSMUSG00000032514	Ttc21a
ENSMUSG00000074415.15+ENSMUSG00000111462.3+ENSMUSG00000098093.3:E029	ENSMUSG00000074415.15+ENSMUSG00000111462.3+ENSMUSG00000098093.3	E029	3.37083	0.0771134	0.261963	0.608775	1	3.41366	3.64779	0.191662	chr9	41386151	41386162	12	+	9	2	3	4	3	4	2	7	3	0	2	3	c("ENSMUST00000212079.2"	"ENSMUST00000233321.2"	"ENSMUST00000233873.2"	"ENSMUST00000233366.2"	"ENSMUST00000232710.2"	"ENSMUST00000188277.9"	"ENSMUST00000233288.2"	"ENSMUST00000233486.2")	ENSMUSG00000074415	Mir100hg
ENSMUSG00000074415.15+ENSMUSG00000111462.3+ENSMUSG00000098093.3:E030	ENSMUSG00000074415.15+ENSMUSG00000111462.3+ENSMUSG00000098093.3	E030	3.37083	0.0771134	0.261963	0.608775	1	3.41366	3.64779	0.191662	chr9	41386163	41386163	1	+	9	2	3	4	3	4	2	7	3	0	2	3	c("ENSMUST00000212079.2"	"ENSMUST00000233288.2"	"ENSMUST00000233321.2"	"ENSMUST00000233873.2"	"ENSMUST00000233366.2"	"ENSMUST00000232710.2"	"ENSMUST00000188277.9"	"ENSMUST00000232715.2"	"ENSMUST00000233486.2")	ENSMUSG00000074415	Mir100hg
ENSMUSG00000116029.2:E003	ENSMUSG00000116029.2	E003	0.685118	0.0771161	1.1875	0.275834	NA	1.88501	1.172	-1.37153	chr16	5268202	5268528	327	+	1	1	0	0	1	3	1	0	0	1	1	0	ENSMUST00000229837.2	ENSMUSG00000116029	Gm41414
ENSMUSG00000065939.3+ENSMUSG00000022992.18:E008	ENSMUSG00000065939.3+ENSMUSG00000022992.18	E008	0.265168	0.077118	2.23371	0.13503	NA	1.49847	0.0219688	-12.1841	chr15	98424227	98424271	45	-	2	0	0	0	0	0	0	0	0	0	2	0	ENSMUST00000084005.3	ENSMUSG00000065939	Snora2b
ENSMUSG00000065939.3+ENSMUSG00000022992.18:E009	ENSMUSG00000065939.3+ENSMUSG00000022992.18	E009	0.265168	0.077118	2.23371	0.13503	NA	1.49847	0.0219688	-12.1841	chr15	98424272	98424363	92	-	2	0	0	0	0	0	0	0	0	0	2	0	c("ENSMUST00000084005.3"	"ENSMUST00000229818.2")	ENSMUSG00000065939	Snora2b
ENSMUSG00000053646.14:E013	ENSMUSG00000053646.14	E013	1.57689	0.0771262	0.139992	0.708289	NA	2.48087	2.16138	-0.398003	chr9	108933291	108933399	109	+	0	0	0	2	1	0	4	2	2	2	3	2	ENSMUST00000072093.13	ENSMUSG00000053646	Plxnb1
ENSMUSG00000019338.14:E004	ENSMUSG00000019338.14	E004	5.90951	0.0771292	3.50258e-05	0.995278	1	4.71334	4.64746	-0.0407108	chr3	94914148	94915277	1130	-	6	8	2	9	9	9	2	6	4	3	10	8	c("ENSMUST00000146169.2"	"ENSMUST00000137799.2"	"ENSMUST00000019482.8"	"ENSMUST00000126222.8"	"ENSMUST00000147022.8")	ENSMUSG00000019338	Zfp687
ENSMUSG00000066197.6:E002	ENSMUSG00000066197.6	E002	0.489933	0.07713	1.03521	0.308938	NA	1.04694	1.60399	1.23118	chr7	118783495	118783826	332	-	0	0	0	2	0	0	2	2	0	0	0	0	ENSMUST00000084650.6	ENSMUSG00000066197	Gpr139
ENSMUSG00000072647.7+ENSMUSG00000105340.6+ENSMUSG00000029454.16:E001	ENSMUSG00000072647.7+ENSMUSG00000105340.6+ENSMUSG00000029454.16	E001	7.58811	0.0771305	0.413719	0.520088	1	5.63572	5.06314	-0.31007	chr5	121656639	121656675	37	-	10	5	12	5	14	20	3	9	3	3	9	6	ENSMUST00000100757.6	ENSMUSG00000072647	Adam1a
ENSMUSG00000028344.13:E011	ENSMUSG00000028344.13	E011	1.44231	0.0771318	0.00615123	0.937486	NA	2.31919	2.41172	0.112946	chr4	48382105	48382187	83	+	3	0	0	5	0	3	2	0	1	0	2	3	c("ENSMUST00000143433.2"	"ENSMUST00000030029.10")	ENSMUSG00000028344	Invs
ENSMUSG00000051235.11:E005	ENSMUSG00000051235.11	E005	0.272444	0.0771354	0.33305	0.563869	NA	1.24022	0.823746	-1.18078	chr12	11296290	11296351	62	-	0	0	0	0	0	0	1	0	0	0	2	1	c("ENSMUST00000218487.2"	"ENSMUST00000166117.4")	ENSMUSG00000051235	Gen1
ENSMUSG00000051235.11:E007	ENSMUSG00000051235.11	E007	0.272444	0.0771354	0.33305	0.563869	NA	1.24022	0.823746	-1.18078	chr12	11298216	11298346	131	-	0	0	0	0	0	0	1	0	0	0	2	1	c("ENSMUST00000220261.2"	"ENSMUST00000218487.2"	"ENSMUST00000218547.2"	"ENSMUST00000166117.4")	ENSMUSG00000051235	Gen1
ENSMUSG00000051235.11:E009	ENSMUSG00000051235.11	E009	0.272444	0.0771354	0.33305	0.563869	NA	1.24022	0.823746	-1.18078	chr12	11299131	11299211	81	-	0	0	0	0	0	0	1	0	0	0	2	1	c("ENSMUST00000220261.2"	"ENSMUST00000218487.2"	"ENSMUST00000218547.2"	"ENSMUST00000166117.4")	ENSMUSG00000051235	Gen1
ENSMUSG00000051235.11:E017	ENSMUSG00000051235.11	E017	0.272444	0.0771354	0.33305	0.563869	NA	1.24022	0.823746	-1.18078	chr12	11306839	11306927	89	-	0	0	0	0	0	0	1	0	0	0	2	1	c("ENSMUST00000218262.2"	"ENSMUST00000218487.2"	"ENSMUST00000218547.2"	"ENSMUST00000166117.4")	ENSMUSG00000051235	Gen1
ENSMUSG00000051235.11:E018	ENSMUSG00000051235.11	E018	0.272444	0.0771354	0.33305	0.563869	NA	1.24022	0.823746	-1.18078	chr12	11306928	11307015	88	-	0	0	0	0	0	0	1	0	0	0	2	1	c("ENSMUST00000218262.2"	"ENSMUST00000218487.2"	"ENSMUST00000218259.2"	"ENSMUST00000166117.4"	"ENSMUST00000218547.2")	ENSMUSG00000051235	Gen1
ENSMUSG00000021215.16:E013	ENSMUSG00000021215.16	E013	0.283536	0.0771355	0.193194	0.660271	NA	0.773304	1.08574	0.979233	chr13	3937668	3937825	158	-	1	0	0	0	0	0	0	0	1	0	0	1	ENSMUST00000222442.2	ENSMUSG00000021215	Net1
ENSMUSG00000032985.16:E008	ENSMUSG00000032985.16	E008	0.264515	0.0771375	0.51278	0.473938	NA	1.28627	0.793775	-1.39294	chr11	25585312	25588146	2835	-	1	0	0	1	0	0	0	0	0	0	2	0	ENSMUST00000144841.2	ENSMUSG00000032985	5730522E02Rik
ENSMUSG00000022105.7:E022	ENSMUSG00000022105.7	E022	0.925736	0.0771404	0.0036395	0.951894	NA	1.81068	1.79754	-0.0210178	chr14	73502956	73503072	117	-	1	2	3	0	3	0	1	0	1	0	0	0	ENSMUST00000022701.7	ENSMUSG00000022105	Rb1
ENSMUSG00000025558.20:E028	ENSMUSG00000025558.20	E028	2.16541	0.0771415	0.386503	0.534143	NA	2.96257	2.47642	-0.517581	chr14	121821212	121822138	927	-	1	1	4	3	0	5	4	2	3	1	0	1	ENSMUST00000212719.2	ENSMUSG00000025558	Dock9
ENSMUSG00000034706.17:E010	ENSMUSG00000034706.17	E010	2.21517	0.0771468	0.00755534	0.930734	NA	3.07563	2.9141	-0.155806	chr11	114627867	114628020	154	+	1	4	0	6	4	4	2	1	1	0	7	1	ENSMUST00000144872.2	ENSMUSG00000034706	Dnai2
ENSMUSG00000089917.8+ENSMUSG00000000823.17:E022	ENSMUSG00000089917.8+ENSMUSG00000000823.17	E022	13.2629	0.0771485	0.000883459	0.976288	1	6.87939	7.06443	0.0769773	chr2	181212102	181212153	52	-	16	2	14	17	18	13	15	23	14	4	19	9	c("ENSMUST00000138408.8"	"ENSMUST00000124315.8"	"ENSMUST00000129469.8"	"ENSMUST00000149332.8"	"ENSMUST00000057816.15"	"ENSMUST00000155182.8"	"ENSMUST00000154613.8"	"ENSMUST00000134340.8")	ENSMUSG00000089917	Uckl1
ENSMUSG00000001127.13:E031	ENSMUSG00000001127.13	E031	0.537831	0.077152	0.891715	0.345013	NA	1.66638	1.12359	-1.13743	chrX	20723650	20723761	112	+	1	2	1	0	0	2	1	0	0	0	0	0	ENSMUST00000136451.8	ENSMUSG00000001127	Araf
ENSMUSG00000114860.2+ENSMUSG00000097622.3:E001	ENSMUSG00000114860.2+ENSMUSG00000097622.3	E001	1.54414	0.0771526	0.294777	0.587175	NA	2.41595	2.1629	-0.319424	chr13	48197707	48199411	1705	-	2	3	1	1	1	1	2	0	0	3	2	2	ENSMUST00000180921.2	ENSMUSG00000114860	Gm49291
ENSMUSG00000034303.9:E016	ENSMUSG00000034303.9	E016	0.770765	0.0771582	0.431464	0.511272	NA	1.76406	1.50646	-0.455599	chr9	37252706	37252830	125	-	1	4	1	0	0	0	1	0	0	1	1	0	ENSMUST00000216042.2	ENSMUSG00000034303	Ccdc15
ENSMUSG00000034303.9:E017	ENSMUSG00000034303.9	E017	0.770765	0.0771582	0.431464	0.511272	NA	1.76406	1.50646	-0.455599	chr9	37252831	37253721	891	-	1	4	1	0	0	0	1	0	0	1	1	0	c("ENSMUST00000217238.3"	"ENSMUST00000216042.2")	ENSMUSG00000034303	Ccdc15
ENSMUSG00000024218.14:E023	ENSMUSG00000024218.14	E023	3.6301	0.0771627	0.172736	0.677692	1	3.47416	3.76936	0.235633	chr17	28128114	28128216	103	-	6	6	2	1	7	3	6	5	3	2	2	1	c("ENSMUST00000233439.2"	"ENSMUST00000114848.8")	ENSMUSG00000024218	Taf11
ENSMUSG00000069729.15:E013	ENSMUSG00000069729.15	E013	2.35083	0.0771724	1.77491e-05	0.996639	1	2.92952	2.93529	0.00568268	chr17	5177300	5177915	616	+	2	6	1	1	2	4	5	1	2	1	2	2	ENSMUST00000146703.2	ENSMUSG00000069729	Arid1b
ENSMUSG00000102543.6+ENSMUSG00000103770.2+ENSMUSG00000104063.2+ENSMUSG00000102748.2+ENSMUSG00000103310.2+ENSMUSG00000103332.2+ENSMUSG00000102836.2+ENSMUSG00000103442.6+ENSMUSG00000103749.2+ENSMUSG00000103255.2+ENSMUSG00000103092.2+ENSMUSG00000102206.6+ENSMUSG00000103585.2+ENSMUSG00000103793.2+ENSMUSG00000102428.2+ENSMUSG00000102312.2+ENSMUSG00000103707.6+ENSMUSG00000103800.2+ENSMUSG00000103472.2+ENSMUSG00000102742.2+ENSMUSG00000104252.6+ENSMUSG00000104148.6+ENSMUSG00000103567.2+ENSMUSG00000103125.2+ENSMUSG00000103601.2+ENSMUSG00000102828.6+ENSMUSG00000103037.2+ENSMUSG00000103897.2+ENSMUSG00000102440.2+ENSMUSG00000102918.2+ENSMUSG00000104346.2+ENSMUSG00000007440.11+ENSMUSG00000103677.2+ENSMUSG00000102697.2+ENSMUSG00000103458.2+ENSMUSG00000103081.4+ENSMUSG00000103144.2+ENSMUSG00000104318.2+ENSMUSG00000102222.2+ENSMUSG00000023036.15+ENSMUSG00000103088.2:E051	ENSMUSG00000102543.6+ENSMUSG00000103770.2+ENSMUSG00000104063.2+ENSMUSG00000102748.2+ENSMUSG00000103310.2+ENSMUSG00000103332.2+ENSMUSG00000102836.2+ENSMUSG00000103442.6+ENSMUSG00000103749.2+ENSMUSG00000103255.2+ENSMUSG00000103092.2+ENSMUSG00000102206.6+ENSMUSG00000103585.2+ENSMUSG00000103793.2+ENSMUSG00000102428.2+ENSMUSG00000102312.2+ENSMUSG00000103707.6+ENSMUSG00000103800.2+ENSMUSG00000103472.2+ENSMUSG00000102742.2+ENSMUSG00000104252.6+ENSMUSG00000104148.6+ENSMUSG00000103567.2+ENSMUSG00000103125.2+ENSMUSG00000103601.2+ENSMUSG00000102828.6+ENSMUSG00000103037.2+ENSMUSG00000103897.2+ENSMUSG00000102440.2+ENSMUSG00000102918.2+ENSMUSG00000104346.2+ENSMUSG00000007440.11+ENSMUSG00000103677.2+ENSMUSG00000102697.2+ENSMUSG00000103458.2+ENSMUSG00000103081.4+ENSMUSG00000103144.2+ENSMUSG00000104318.2+ENSMUSG00000102222.2+ENSMUSG00000023036.15+ENSMUSG00000103088.2	E051	1.15077	0.0771725	0.436558	0.508789	NA	1.87579	2.19103	0.448415	chr18	37813286	37813309	24	+	0	0	3	0	1	0	1	3	1	0	2	3	ENSMUST00000192931.2	ENSMUSG00000102543	Pcdhgc5
ENSMUSG00000040624.19:E027	ENSMUSG00000040624.19	E027	3.10802	0.0771749	0.0581353	0.809468	1	3.25587	3.15264	-0.0930632	chr10	3906546	3907890	1345	+	1	3	5	2	3	3	3	3	6	3	2	0	c("ENSMUST00000042438.13"	"ENSMUST00000154727.2"	"ENSMUST00000239159.2"	"ENSMUST00000120274.8"	"ENSMUST00000136671.8")	ENSMUSG00000040624	Plekhg1
ENSMUSG00000025278.10:E037	ENSMUSG00000025278.10	E037	0.277749	0.0771762	0.101556	0.749971	NA	1.03416	0.810824	-0.702069	chr14	14580512	14580638	127	-	0	0	0	0	0	1	0	0	0	1	0	1	ENSMUST00000052678.9	ENSMUSG00000025278	Flnb
ENSMUSG00000022672.9:E029	ENSMUSG00000022672.9	E029	0.752104	0.0771764	0.440389	0.506935	NA	1.52458	1.89574	0.628885	chr16	15514987	15515094	108	+	0	0	2	0	2	1	0	1	0	0	1	3	ENSMUST00000023352.9	ENSMUSG00000022672	Prkdc
ENSMUSG00000100621.3+ENSMUSG00000024797.15+ENSMUSG00000024792.10+ENSMUSG00000024799.17:E101	ENSMUSG00000100621.3+ENSMUSG00000024797.15+ENSMUSG00000024792.10+ENSMUSG00000024799.17	E101	0.325796	0.0771768	3.27181	0.07048	NA	0.0380886	1.56708	10.7255	chr19	6134803	6134824	22	-	0	1	0	1	0	0	0	2	0	0	0	0	ENSMUST00000159859.2	ENSMUSG00000100621	Gm28374
ENSMUSG00000046111.19:E049	ENSMUSG00000046111.19	E049	6.24116	0.0771769	0.023967	0.876969	1	4.98168	4.82195	-0.0942697	chr9	15254769	15254853	85	-	7	4	5	13	7	6	6	7	2	2	18	6	ENSMUST00000163010.8	ENSMUSG00000046111	Cep295
ENSMUSG00000039652.17:E018	ENSMUSG00000039652.17	E018	0.282884	0.0771782	2.01391	0.155863	NA	0.0226289	1.35257	11.8031	chr19	37151367	37151495	129	-	0	0	0	1	0	0	0	0	1	0	0	1	c("ENSMUST00000123727.8"	"ENSMUST00000136286.8"	"ENSMUST00000132580.8"	"ENSMUST00000124158.8"	"ENSMUST00000154376.8"	"ENSMUST00000126188.8"	"ENSMUST00000126781.2"	"ENSMUST00000079754.11")	ENSMUSG00000039652	Cpeb3
ENSMUSG00000071647.6:E015	ENSMUSG00000071647.6	E015	5.57703	0.077179	0.264363	0.607138	1	4.69174	4.49807	-0.121905	chr19	8913668	8913688	21	+	5	8	9	10	0	11	1	7	0	3	13	6	c("ENSMUST00000224642.2"	"ENSMUST00000096241.6"	"ENSMUST00000224272.2"	"ENSMUST00000225054.2")	ENSMUSG00000071647	Eml3
ENSMUSG00000071647.6:E016	ENSMUSG00000071647.6	E016	5.57703	0.077179	0.264363	0.607138	1	4.69174	4.49807	-0.121905	chr19	8913689	8913823	135	+	5	8	9	10	0	11	1	7	0	3	13	6	c("ENSMUST00000224642.2"	"ENSMUST00000096241.6"	"ENSMUST00000224272.2")	ENSMUSG00000071647	Eml3
ENSMUSG00000021635.15:E014	ENSMUSG00000021635.15	E014	3.3725	0.0771811	0.339122	0.560337	1	3.72599	3.26026	-0.385769	chr13	100766091	100767563	1473	-	9	1	3	5	2	3	8	4	2	0	5	1	ENSMUST00000225155.2	ENSMUSG00000021635	Rad17
ENSMUSG00000009731.5:E010	ENSMUSG00000009731.5	E010	28.5032	0.0771847	0.129711	0.718732	1	10.0156	10.3916	0.10751	chrX	7702505	7704519	2015	+	47	25	26	22	29	37	26	39	13	20	41	31	ENSMUST00000009875.5	ENSMUSG00000009731	Kcnd1
ENSMUSG00000029071.17:E024	ENSMUSG00000029071.17	E024	0.375688	0.0771853	-0.0461638	1	NA	1.18135	1.2255	0.105879	chr4	155939729	155939796	68	+	0	0	1	0	0	1	0	2	0	0	1	0	c("ENSMUST00000133184.8"	"ENSMUST00000156997.8"	"ENSMUST00000141539.8"	"ENSMUST00000168552.2"	"ENSMUST00000030948.16"	"ENSMUST00000129450.2"	"ENSMUST00000143457.8")	ENSMUSG00000029071	Dvl1
ENSMUSG00000022558.17+ENSMUSG00000099260.3:E070	ENSMUSG00000022558.17+ENSMUSG00000099260.3	E070	2.02638	0.0771873	0.0711605	0.789655	NA	2.74799	2.60432	-0.155059	chr15	76335547	76335585	39	+	2	3	2	2	2	2	4	3	2	1	1	0	c("ENSMUST00000160986.8"	"ENSMUST00000161683.8"	"ENSMUST00000160525.2"	"ENSMUST00000096385.11")	ENSMUSG00000022558	Mroh1
ENSMUSG00000022558.17+ENSMUSG00000099260.3:E071	ENSMUSG00000022558.17+ENSMUSG00000099260.3	E071	2.02638	0.0771873	0.0711605	0.789655	NA	2.74799	2.60432	-0.155059	chr15	76335586	76335735	150	+	2	3	2	2	2	2	4	3	2	1	1	0	c("ENSMUST00000160986.8"	"ENSMUST00000161683.8"	"ENSMUST00000096385.11")	ENSMUSG00000022558	Mroh1
ENSMUSG00000016150.16:E021	ENSMUSG00000016150.16	E021	0.237092	0.0771893	1.78909	0.181037	NA	1.30967	0.0180016	-12.3701	chrX	41816214	41816237	24	-	0	0	1	0	0	1	1	0	0	0	0	0	c("ENSMUST00000115059.8"	"ENSMUST00000115058.8"	"ENSMUST00000016294.8")	ENSMUSG00000016150	Tenm1
ENSMUSG00000021185.17:E001	ENSMUSG00000021185.17	E001	1.61211	0.0771896	0.943186	0.33146	NA	2.05573	2.65094	0.734124	chr12	100745316	100745336	21	+	1	4	0	2	0	4	1	4	2	1	0	0	ENSMUST00000069782.11	ENSMUSG00000021185	Dglucy
ENSMUSG00000055675.7:E001	ENSMUSG00000055675.7	E001	1.15727	0.0771965	0.0180229	0.893205	NA	2.00323	1.92662	-0.112549	chr8	15061025	15061305	281	+	1	0	1	0	2	1	1	3	1	2	1	0	ENSMUST00000069399.7	ENSMUSG00000055675	Kbtbd11
ENSMUSG00000098783.3+ENSMUSG00000009687.15:E031	ENSMUSG00000098783.3+ENSMUSG00000009687.15	E031	1.55811	0.0772034	0.50252	0.478395	NA	2.05953	2.53187	0.596104	chr7	30741504	30741512	9	-	1	1	1	0	5	0	1	3	2	2	2	0	ENSMUST00000159753.2	ENSMUSG00000098783	Mir7050
ENSMUSG00000025730.15:E023	ENSMUSG00000025730.15	E023	0.518043	0.0772037	0.0876036	0.767246	NA	1.52106	1.34484	-0.355361	chr17	26138626	26138626	1	-	0	0	0	0	1	1	2	2	0	0	1	0	c("ENSMUST00000172168.2"	"ENSMUST00000167626.8"	"ENSMUST00000164738.2"	"ENSMUST00000167018.8"	"ENSMUST00000026826.14")	ENSMUSG00000025730	Rab40c
ENSMUSG00000052056.15:E007	ENSMUSG00000052056.15	E007	0.420903	0.0772069	0.985654	0.320807	NA	1.51844	0.779932	-1.92259	chr2	169962253	169962538	286	-	0	1	1	0	0	0	0	0	0	1	2	0	c("ENSMUST00000063710.13"	"ENSMUST00000149088.2"	"ENSMUST00000109155.8")	ENSMUSG00000052056	Zfp217
ENSMUSG00000052056.15:E008	ENSMUSG00000052056.15	E008	0.420903	0.0772069	0.985654	0.320807	NA	1.51844	0.779932	-1.92259	chr2	169962539	169962638	100	-	0	1	1	0	0	0	0	0	0	1	2	0	c("ENSMUST00000063710.13"	"ENSMUST00000149088.2"	"ENSMUST00000125162.8"	"ENSMUST00000109155.8")	ENSMUSG00000052056	Zfp217
ENSMUSG00000052056.15:E009	ENSMUSG00000052056.15	E009	0.420903	0.0772069	0.985654	0.320807	NA	1.51844	0.779932	-1.92259	chr2	169962639	169962673	35	-	0	1	1	0	0	0	0	0	0	1	2	0	c("ENSMUST00000125162.8"	"ENSMUST00000149088.2"	"ENSMUST00000109155.8"	"ENSMUST00000149318.2"	"ENSMUST00000063710.13")	ENSMUSG00000052056	Zfp217
ENSMUSG00000024006.18:E045	ENSMUSG00000024006.18	E045	2.23565	0.0772113	1.14322	0.284974	NA	3.15169	2.50381	-0.664559	chr17	29211443	29211482	40	-	3	1	5	2	3	3	2	1	4	0	3	0	ENSMUST00000233093.2	ENSMUSG00000024006	Stk38
ENSMUSG00000034928.17:E044	ENSMUSG00000034928.17	E044	4.56455	0.0772114	9.5589e-05	0.992199	1	4.12713	4.0458	-0.0575253	chr13	54836071	54836072	2	-	7	2	8	8	3	2	5	10	2	1	4	4	c("ENSMUST00000150626.2"	"ENSMUST00000134177.8"	"ENSMUST00000128257.8")	ENSMUSG00000034928	Rnf44
ENSMUSG00000034928.17:E045	ENSMUSG00000034928.17	E045	4.56455	0.0772114	9.5589e-05	0.992199	1	4.12713	4.0458	-0.0575253	chr13	54836073	54836086	14	-	7	2	8	8	3	2	5	10	2	1	4	4	c("ENSMUST00000150626.2"	"ENSMUST00000134177.8")	ENSMUSG00000034928	Rnf44
ENSMUSG00000022449.15:E013	ENSMUSG00000022449.15	E013	1.23188	0.0772237	0.950222	0.329663	NA	1.7126	2.38337	0.954049	chr15	94220663	94220836	174	-	1	4	0	2	4	1	1	1	1	0	1	0	c("ENSMUST00000035342.11"	"ENSMUST00000155907.2")	ENSMUSG00000022449	Adamts20
ENSMUSG00000043940.16:E018	ENSMUSG00000043940.16	E018	4.02735	0.0772259	0.00568226	0.939912	1	4.00924	3.79535	-0.158447	chr5	102009230	102009347	118	-	4	4	2	7	2	11	3	6	4	1	7	1	c("ENSMUST00000212024.2"	"ENSMUST00000053177.14"	"ENSMUST00000174598.8")	ENSMUSG00000043940	Wdfy3
ENSMUSG00000020386.6:E005	ENSMUSG00000020386.6	E005	0.327016	0.077234	0.462643	0.496391	NA	1.27349	0.807076	-1.31617	chr11	51673365	51673418	54	+	1	0	0	0	0	2	0	0	1	0	0	0	ENSMUST00000136363.2	ENSMUSG00000020386	Sar1b
ENSMUSG00000102411.2+ENSMUSG00000032216.16+ENSMUSG00000102573.2:E006	ENSMUSG00000102411.2+ENSMUSG00000032216.16+ENSMUSG00000102573.2	E006	0.274849	0.0772351	0.694084	0.404779	NA	1.32819	0.769335	-1.57574	chr9	72570394	72570581	188	+	0	1	0	0	0	0	1	0	0	0	2	0	ENSMUST00000184386.2	ENSMUSG00000102411	Gm36936
ENSMUSG00000032066.10:E011	ENSMUSG00000032066.10	E011	0.760575	0.077241	0.547203	0.459463	NA	1.79501	1.47949	-0.557942	chr9	50461839	50462041	203	-	1	1	0	0	0	0	2	3	1	0	1	0	ENSMUST00000119103.2	ENSMUSG00000032066	Bco2
ENSMUSG00000028910.13:E013	ENSMUSG00000028910.13	E013	0.294971	0.0772429	3.26428	0.070804	NA	0.02391	1.55338	12.0437	chr4	131585212	131585482	271	+	0	0	0	0	2	0	0	1	0	0	0	1	ENSMUST00000128116.2	ENSMUSG00000028910	Mecr
ENSMUSG00000066440.6:E038	ENSMUSG00000066440.6	E038	0.225852	0.0772448	1.55027	0.213096	NA	0.0136179	1.30052	13.1551	chr12	79310547	79310723	177	-	0	1	0	0	1	0	0	0	0	0	0	1	c("ENSMUST00000219912.2"	"ENSMUST00000021547.8")	ENSMUSG00000066440	Zfyve26
ENSMUSG00000066440.6:E039	ENSMUSG00000066440.6	E039	0.225852	0.0772448	1.55027	0.213096	NA	0.0136179	1.30052	13.1551	chr12	79311085	79311207	123	-	0	1	0	0	1	0	0	0	0	0	0	1	c("ENSMUST00000219912.2"	"ENSMUST00000021547.8")	ENSMUSG00000066440	Zfyve26
ENSMUSG00000066440.6:E040	ENSMUSG00000066440.6	E040	0.225852	0.0772448	1.55027	0.213096	NA	0.0136179	1.30052	13.1551	chr12	79312462	79312566	105	-	0	1	0	0	1	0	0	0	0	0	0	1	c("ENSMUST00000219912.2"	"ENSMUST00000021547.8")	ENSMUSG00000066440	Zfyve26
ENSMUSG00000066440.6:E041	ENSMUSG00000066440.6	E041	0.225852	0.0772448	1.55027	0.213096	NA	0.0136179	1.30052	13.1551	chr12	79313132	79313328	197	-	0	1	0	0	1	0	0	0	0	0	0	1	c("ENSMUST00000219912.2"	"ENSMUST00000021547.8")	ENSMUSG00000066440	Zfyve26
ENSMUSG00000055567.19:E035	ENSMUSG00000055567.19	E035	7.55791	0.0772483	0.0962269	0.756405	1	5.217	5.56862	0.188775	chr1	66657321	66657428	108	+	11	14	5	16	15	15	5	6	2	1	9	2	c("ENSMUST00000212557.3"	"ENSMUST00000061620.17")	ENSMUSG00000055567	Unc80
ENSMUSG00000024137.10:E030	ENSMUSG00000024137.10	E030	3.41662	0.0772488	0.240596	0.623776	1	3.60665	3.27384	-0.2797	chr17	24689064	24689165	102	-	4	5	3	1	3	9	0	2	5	4	3	1	c("ENSMUST00000226743.2"	"ENSMUST00000226654.2")	ENSMUSG00000024137	E4f1
ENSMUSG00000050954.16:E009	ENSMUSG00000050954.16	E009	1.41286	0.0772498	0.0121952	0.912067	NA	2.11702	2.24862	0.174109	chr13	48644870	48644872	3	-	1	0	1	0	2	1	0	1	1	3	2	4	ENSMUST00000176949.2	ENSMUSG00000050954	Zfp169
ENSMUSG00000039929.15:E021	ENSMUSG00000039929.15	E021	0.283536	0.07725	0.0463854	0.829477	NA	0.844594	0.993688	0.46911	chr16	90573013	90573192	180	-	1	0	0	0	0	0	0	0	1	0	0	1	ENSMUST00000140920.2	ENSMUSG00000039929	Urb1
ENSMUSG00000039929.15:E022	ENSMUSG00000039929.15	E022	0.283536	0.07725	0.0463854	0.829477	NA	0.844594	0.993688	0.46911	chr16	90574242	90574460	219	-	1	0	0	0	0	0	0	0	1	0	0	1	ENSMUST00000140920.2	ENSMUSG00000039929	Urb1
ENSMUSG00000039929.15:E023	ENSMUSG00000039929.15	E023	0.283536	0.07725	0.0463854	0.829477	NA	0.844594	0.993688	0.46911	chr16	90575936	90576129	194	-	1	0	0	0	0	0	0	0	1	0	0	1	ENSMUST00000140920.2	ENSMUSG00000039929	Urb1
ENSMUSG00000039929.15:E024	ENSMUSG00000039929.15	E024	0.283536	0.07725	0.0463854	0.829477	NA	0.844594	0.993688	0.46911	chr16	90577091	90577261	171	-	1	0	0	0	0	0	0	0	1	0	0	1	ENSMUST00000140920.2	ENSMUSG00000039929	Urb1
ENSMUSG00000039929.15:E025	ENSMUSG00000039929.15	E025	0.283536	0.07725	0.0463854	0.829477	NA	0.844594	0.993688	0.46911	chr16	90578399	90578537	139	-	1	0	0	0	0	0	0	0	1	0	0	1	ENSMUST00000140920.2	ENSMUSG00000039929	Urb1
ENSMUSG00000039929.15:E026	ENSMUSG00000039929.15	E026	0.283536	0.07725	0.0463854	0.829477	NA	0.844594	0.993688	0.46911	chr16	90578945	90579061	117	-	1	0	0	0	0	0	0	0	1	0	0	1	ENSMUST00000140920.2	ENSMUSG00000039929	Urb1
ENSMUSG00000039929.15:E028	ENSMUSG00000039929.15	E028	0.283536	0.07725	0.0463854	0.829477	NA	0.844594	0.993688	0.46911	chr16	90580164	90580283	120	-	1	0	0	0	0	0	0	0	1	0	0	1	c("ENSMUST00000140920.2"	"ENSMUST00000142955.8")	ENSMUSG00000039929	Urb1
ENSMUSG00000022561.14:E017	ENSMUSG00000022561.14	E017	7.30118	0.0772513	0.0354165	0.850726	1	5.51236	5.23184	-0.151163	chr15	76217012	76217014	3	+	8	7	2	5	14	22	8	8	1	1	16	10	ENSMUST00000163798.2	ENSMUSG00000022561	Gpaa1
ENSMUSG00000038759.16:E009	ENSMUSG00000038759.16	E009	4.3948	0.0772513	0.0408044	0.839916	1	3.90775	4.05004	0.103374	chr6	35166031	35166190	160	+	3	1	4	7	2	8	7	9	4	2	2	4	c("ENSMUST00000202898.2"	"ENSMUST00000043815.16"	"ENSMUST00000170234.2"	"ENSMUST00000201374.4")	ENSMUSG00000038759	Nup205
ENSMUSG00000023232.18:E013	ENSMUSG00000023232.18	E013	4.92017	0.0772515	0.0639344	0.800382	1	4.32121	4.17247	-0.101256	chr4	130168608	130168763	156	-	7	4	9	4	11	9	0	1	3	4	7	3	ENSMUST00000146478.8	ENSMUSG00000023232	Serinc2
ENSMUSG00000058571.12:E010	ENSMUSG00000058571.12	E010	1.89932	0.0772528	0.193648	0.659898	NA	2.79781	2.38185	-0.464758	chr14	117861963	117864610	2648	+	0	1	5	1	1	0	2	2	2	1	6	2	ENSMUST00000123239.2	ENSMUSG00000058571	Gpc6
ENSMUSG00000028542.18:E013	ENSMUSG00000028542.18	E013	0.379187	0.0772578	1.10155	0.293926	NA	0.755077	1.36202	1.7023	chr4	117706567	117706663	97	+	0	0	0	0	0	0	0	1	0	1	0	2	c("ENSMUST00000169990.8"	"ENSMUST00000132043.9"	"ENSMUST00000163288.2")	ENSMUSG00000028542	Slc6a9
ENSMUSG00000030397.12:E018	ENSMUSG00000030397.12	E018	1.27155	0.0772587	0.355012	0.551289	NA	1.98733	2.35312	0.487727	chr7	19180835	19181105	271	-	0	3	0	1	2	3	0	0	2	1	3	1	ENSMUST00000209011.2	ENSMUSG00000030397	Mark4
ENSMUSG00000008090.15:E001	ENSMUSG00000008090.15	E001	0.272164	0.077259	-0.0506305	1	NA	0.887927	0.944032	0.176805	chr5	108840248	108840321	74	+	0	0	0	0	0	1	0	1	1	0	0	0	ENSMUST00000196222.5	ENSMUSG00000008090	Fgfrl1
ENSMUSG00000039994.16:E048	ENSMUSG00000039994.16	E048	0.283026	0.0772608	0.436953	0.508597	NA	1.13231	0.740848	-1.22416	chr10	128085680	128085729	50	+	0	0	0	0	0	1	0	1	0	1	0	0	ENSMUST00000136854.2	ENSMUSG00000039994	Timeless
ENSMUSG00000039367.12:E016	ENSMUSG00000039367.12	E016	0.281972	0.077261	0.316446	0.573751	NA	0.74358	1.12852	1.20386	chr14	20729732	20729934	203	+	1	0	0	1	0	0	0	0	1	0	0	0	ENSMUST00000224061.2	ENSMUSG00000039367	Sec24c
ENSMUSG00000036371.7:E033	ENSMUSG00000036371.7	E033	1.80508	0.077268	0.721517	0.395647	NA	2.82206	2.22374	-0.687982	chr6	67250995	67251589	595	+	3	0	4	3	2	0	0	1	1	2	5	1	ENSMUST00000203054.3	ENSMUSG00000036371	Serbp1
ENSMUSG00000031554.19:E021	ENSMUSG00000031554.19	E021	0.436384	0.0772716	-0.0953406	1	NA	1.03344	1.27559	0.607496	chr8	25305106	25305182	77	-	0	1	0	1	1	0	0	0	0	0	1	2	c("ENSMUST00000209935.2"	"ENSMUST00000132180.8"	"ENSMUST00000050300.15"	"ENSMUST00000130939.2"	"ENSMUST00000118419.2")	ENSMUSG00000031554	Adam5
ENSMUSG00000031554.19:E022	ENSMUSG00000031554.19	E022	0.436384	0.0772716	-0.0953406	1	NA	1.03344	1.27559	0.607496	chr8	25305467	25305489	23	-	0	1	0	1	1	0	0	0	0	0	1	2	c("ENSMUST00000209935.2"	"ENSMUST00000132180.8"	"ENSMUST00000050300.15"	"ENSMUST00000130939.2"	"ENSMUST00000118419.2")	ENSMUSG00000031554	Adam5
ENSMUSG00000031554.19:E023	ENSMUSG00000031554.19	E023	0.436384	0.0772716	-0.0953406	1	NA	1.03344	1.27559	0.607496	chr8	25305490	25305545	56	-	0	1	0	1	1	0	0	0	0	0	1	2	c("ENSMUST00000130939.2"	"ENSMUST00000050300.15"	"ENSMUST00000118419.2"	"ENSMUST00000209935.2")	ENSMUSG00000031554	Adam5
ENSMUSG00000031554.19:E024	ENSMUSG00000031554.19	E024	0.436384	0.0772716	-0.0953406	1	NA	1.03344	1.27559	0.607496	chr8	25308112	25308167	56	-	0	1	0	1	1	0	0	0	0	0	1	2	c("ENSMUST00000130939.2"	"ENSMUST00000050300.15"	"ENSMUST00000118419.2"	"ENSMUST00000209935.2")	ENSMUSG00000031554	Adam5
ENSMUSG00000111726.2:E002	ENSMUSG00000111726.2	E002	0.393617	0.0772769	0.296563	0.586045	NA	1.35777	0.872688	-1.27557	chr9	41798808	41798860	53	-	1	0	2	1	0	0	0	0	0	0	1	0	ENSMUST00000217258.2	ENSMUSG00000111726	Gm40513
ENSMUSG00000000290.14:E025	ENSMUSG00000000290.14	E025	0.219778	0.0772837	0.563662	0.452789	NA	1.03318	0.808623	-0.707175	chr10	77401521	77401542	22	+	0	1	0	0	0	0	0	1	0	0	1	0	ENSMUST00000153541.2	ENSMUSG00000000290	Itgb2
ENSMUSG00000043059.17:E004	ENSMUSG00000043059.17	E004	0.277411	0.0772937	0.574313	0.44855	NA	0.780928	1.30786	1.48807	chr5	31357125	31357150	26	-	0	0	0	0	2	1	0	1	0	0	0	0	c("ENSMUST00000201968.2"	"ENSMUST00000114590.8"	"ENSMUST00000031562.11"	"ENSMUST00000201119.4")	ENSMUSG00000043059	Zfp513
ENSMUSG00000043059.17:E005	ENSMUSG00000043059.17	E005	0.277411	0.0772937	0.574313	0.44855	NA	0.780928	1.30786	1.48807	chr5	31357151	31357202	52	-	0	0	0	0	2	1	0	1	0	0	0	0	c("ENSMUST00000201968.2"	"ENSMUST00000114590.8"	"ENSMUST00000031562.11")	ENSMUSG00000043059	Zfp513
ENSMUSG00000043059.17:E006	ENSMUSG00000043059.17	E006	0.277411	0.0772937	0.574313	0.44855	NA	0.780928	1.30786	1.48807	chr5	31357203	31357224	22	-	0	0	0	0	2	1	0	1	0	0	0	0	c("ENSMUST00000031562.11"	"ENSMUST00000114590.8")	ENSMUSG00000043059	Zfp513
ENSMUSG00000043059.17:E007	ENSMUSG00000043059.17	E007	0.277411	0.0772937	0.574313	0.44855	NA	0.780928	1.30786	1.48807	chr5	31357225	31357314	90	-	0	0	0	0	2	1	0	1	0	0	0	0	c("ENSMUST00000031562.11"	"ENSMUST00000114590.8"	"ENSMUST00000200992.4")	ENSMUSG00000043059	Zfp513
ENSMUSG00000043059.17:E008	ENSMUSG00000043059.17	E008	0.277411	0.0772937	0.574313	0.44855	NA	0.780928	1.30786	1.48807	chr5	31357315	31357332	18	-	0	0	0	0	2	1	0	1	0	0	0	0	c("ENSMUST00000201968.2"	"ENSMUST00000114590.8"	"ENSMUST00000200992.4"	"ENSMUST00000031562.11")	ENSMUSG00000043059	Zfp513
ENSMUSG00000021000.18:E020	ENSMUSG00000021000.18	E020	30.0141	0.0773016	0.061916	0.803493	1	10.8872	10.1718	-0.198421	chr12	59178239	59178252	14	+	7	8	8	28	47	79	29	25	15	27	58	59	c("ENSMUST00000170992.9"	"ENSMUST00000176464.8")	ENSMUSG00000021000	Mia2
ENSMUSG00000041915.10:E011	ENSMUSG00000041915.10	E011	26.0299	0.0773025	2.93762	0.086538	1	8.92368	10.6216	0.507621	chr18	31909131	31910577	1447	+	22	30	34	27	38	27	20	65	10	8	29	18	c("ENSMUST00000234441.2"	"ENSMUST00000234500.2")	ENSMUSG00000041915	Ammecr1l
ENSMUSG00000006307.17:E042	ENSMUSG00000006307.17	E042	0.271266	0.0773034	0.535898	0.464138	NA	0.795104	1.2834	1.38166	chr7	30282213	30282307	95	-	0	0	0	0	2	0	0	1	0	0	1	0	c("ENSMUST00000006470.14"	"ENSMUST00000131002.2"	"ENSMUST00000108154.9")	ENSMUSG00000006307	Kmt2b
ENSMUSG00000097174.3:E005	ENSMUSG00000097174.3	E005	0.355319	0.0773133	-0.00539085	1	NA	1.19188	1.21221	0.0488059	chr8	80032425	80035590	3166	+	0	0	0	0	2	0	1	1	0	0	1	0	ENSMUST00000181030.3	ENSMUSG00000097174	Gm4890
ENSMUSG00000039335.12:E007	ENSMUSG00000039335.12	E007	0.66977	0.0773166	-0.0613761	1	NA	1.26147	1.62701	0.734378	chr3	26932712	26932859	148	+	0	0	0	4	0	1	0	1	0	1	0	1	c("ENSMUST00000108305.2"	"ENSMUST00000047005.11")	ENSMUSG00000039335	Spata16
ENSMUSG00000043410.17:E028	ENSMUSG00000043410.17	E028	0.288409	0.0773175	-0.0641924	1	NA	0.999387	0.839843	-0.501892	chr5	107043062	107043193	132	-	0	0	0	0	1	0	1	0	0	1	0	0	c("ENSMUST00000148495.2"	"ENSMUST00000117588.8"	"ENSMUST00000112690.10")	ENSMUSG00000043410	Hfm1
ENSMUSG00000043410.17:E029	ENSMUSG00000043410.17	E029	0.288409	0.0773175	-0.0641924	1	NA	0.999387	0.839843	-0.501892	chr5	107043194	107043207	14	-	0	0	0	0	1	0	1	0	0	1	0	0	c("ENSMUST00000117588.8"	"ENSMUST00000112690.10")	ENSMUSG00000043410	Hfm1
ENSMUSG00000002031.14:E013	ENSMUSG00000002031.14	E013	2.97563	0.0773185	2.48748	0.114755	1	3.92467	2.80544	-0.969829	chr9	44684560	44684584	25	+	5	0	1	3	3	9	4	4	0	1	10	2	c("ENSMUST00000147559.8"	"ENSMUST00000124534.8")	ENSMUSG00000002031	Ift46
ENSMUSG00000040612.14:E005	ENSMUSG00000040612.14	E005	0.276882	0.0773188	0.165606	0.684046	NA	1.05411	0.795112	-0.813673	chr1	166118985	166119041	57	+	0	0	0	0	0	0	0	1	0	1	1	0	c("ENSMUST00000194964.6"	"ENSMUST00000193860.2"	"ENSMUST00000195557.6"	"ENSMUST00000111416.7")	ENSMUSG00000040612	Ildr2
ENSMUSG00000111598.2:E002	ENSMUSG00000111598.2	E002	0.56767	0.0773191	0.143159	0.705161	NA	1.25093	1.495	0.514405	chr9	121345320	121345420	101	-	0	2	0	0	0	1	0	1	1	0	1	1	ENSMUST00000215630.2	ENSMUSG00000111598	Gm47095
ENSMUSG00000041528.16:E038	ENSMUSG00000041528.16	E038	0.224288	0.0773233	1.89115	0.169072	NA	0.0108622	1.33406	13.881	chr9	107941102	107941119	18	-	0	1	0	1	1	0	0	0	0	0	0	0	c("ENSMUST00000162355.8"	"ENSMUST00000161673.8"	"ENSMUST00000047746.13"	"ENSMUST00000159136.8")	ENSMUSG00000041528	Rnf123
ENSMUSG00000031503.14:E015	ENSMUSG00000031503.14	E015	0.300783	0.0773239	0.444355	0.505028	NA	0.817966	1.251	1.22608	chr8	11458882	11458917	36	+	0	2	0	0	0	0	0	1	0	0	1	0	c("ENSMUST00000145295.2"	"ENSMUST00000033899.14")	ENSMUSG00000031503	Col4a2
ENSMUSG00000031668.15:E016	ENSMUSG00000031668.15	E016	0.299862	0.077328	-0.00224689	1	NA	1.09411	1.08058	-0.0359132	chr6	70866459	70866581	123	+	0	0	0	1	0	0	1	1	0	0	1	0	c("ENSMUST00000034093.15"	"ENSMUST00000159401.2")	ENSMUSG00000031668	Eif2ak3
ENSMUSG00000070737.11+ENSMUSG00000042408.14:E008	ENSMUSG00000070737.11+ENSMUSG00000042408.14	E008	4.34194	0.0773287	0.0496871	0.823609	1	4.05819	3.75308	-0.225885	chr4	126980768	126980834	67	+	4	7	10	6	4	0	3	2	3	4	7	1	c("ENSMUST00000129926.2"	"ENSMUST00000151461.8"	"ENSMUST00000046751.13"	"ENSMUST00000146616.2"	"ENSMUST00000094713.4")	ENSMUSG00000070737	Tmem35b
ENSMUSG00000006219.13:E032	ENSMUSG00000006219.13	E032	0.306857	0.0773302	0.400344	0.526911	NA	0.0268371	1.26879	11.1264	chr4	141328878	141329020	143	-	0	2	0	0	1	0	0	0	0	0	0	1	c("ENSMUST00000133874.2"	"ENSMUST00000130181.8")	ENSMUSG00000006219	Fblim1
ENSMUSG00000062760.12:E009	ENSMUSG00000062760.12	E009	0.253565	0.0773314	0.262794	0.608207	NA	1.12349	0.747378	-1.17626	chr15	84319346	84319483	138	-	1	0	1	0	0	0	0	1	0	0	0	0	ENSMUST00000189248.7	ENSMUSG00000062760	Shisal1
ENSMUSG00000079508.9:E001	ENSMUSG00000079508.9	E001	7.90473	0.0773317	0.0414675	0.838638	1	5.34631	5.20261	-0.078844	chrX	93410723	93410759	37	+	6	2	10	10	6	9	13	11	4	9	3	9	ENSMUST00000113898.8	ENSMUSG00000079508	Apoo
ENSMUSG00000022623.18:E017	ENSMUSG00000022623.18	E017	0.277749	0.0773337	0.190318	0.662652	NA	1.08297	0.774285	-0.968196	chr15	89409363	89409476	114	+	0	0	0	0	0	1	0	0	0	1	0	1	c("ENSMUST00000229559.2"	"ENSMUST00000230807.2"	"ENSMUST00000109309.9"	"ENSMUST00000154240.8"	"ENSMUST00000066545.14")	ENSMUSG00000022623	Shank3
ENSMUSG00000094732.3:E030	ENSMUSG00000094732.3	E030	0.454835	0.0773337	0.0194815	0.888995	NA	1.16823	1.2453	0.184357	chr19	20413802	20413877	76	+	0	0	0	2	0	0	1	0	0	1	0	1	c("ENSMUST00000238058.2"	"ENSMUST00000235376.2"	"ENSMUST00000235141.2"	"ENSMUST00000235526.2"	"ENSMUST00000235940.2"	"ENSMUST00000235137.2"	"ENSMUST00000236065.2"	"ENSMUST00000237528.2")	ENSMUSG00000094732	1500015L24Rik
ENSMUSG00000035189.18:E042	ENSMUSG00000035189.18	E042	6.3885	0.0773349	0.821182	0.364835	1	5.13728	4.52791	-0.365216	chr10	89092999	89093162	164	-	11	5	5	14	4	12	3	2	7	4	9	3	ENSMUST00000182790.8	ENSMUSG00000035189	Ano4
ENSMUSG00000024395.10:E001	ENSMUSG00000024395.10	E001	0.280154	0.0773389	0.26229	0.608551	NA	1.10459	0.759278	-1.08172	chr18	32055343	32055361	19	+	0	1	0	0	0	1	0	0	0	1	0	0	ENSMUST00000233994.2	ENSMUSG00000024395	Lims2
ENSMUSG00000024395.10:E002	ENSMUSG00000024395.10	E002	0.280154	0.0773389	0.26229	0.608551	NA	1.10459	0.759278	-1.08172	chr18	32055362	32055529	168	+	0	1	0	0	0	1	0	0	0	1	0	0	c("ENSMUST00000233994.2"	"ENSMUST00000234549.2")	ENSMUSG00000024395	Lims2
ENSMUSG00000039543.17:E008	ENSMUSG00000039543.17	E008	0.4763	0.0773429	0.509767	0.47524	NA	1.13918	1.46986	0.735491	chr14	20453137	20453258	122	-	0	0	1	0	2	0	1	2	0	0	0	0	c("ENSMUST00000056073.14"	"ENSMUST00000022348.15"	"ENSMUST00000022349.14")	ENSMUSG00000039543	Cfap70
ENSMUSG00000039543.17:E009	ENSMUSG00000039543.17	E009	0.4763	0.0773429	0.509767	0.47524	NA	1.13918	1.46986	0.735491	chr14	20454166	20454324	159	-	0	0	1	0	2	0	1	2	0	0	0	0	c("ENSMUST00000056073.14"	"ENSMUST00000022348.15"	"ENSMUST00000022349.14")	ENSMUSG00000039543	Cfap70
ENSMUSG00000039543.17:E010	ENSMUSG00000039543.17	E010	0.4763	0.0773429	0.509767	0.47524	NA	1.13918	1.46986	0.735491	chr14	20454656	20454724	69	-	0	0	1	0	2	0	1	2	0	0	0	0	c("ENSMUST00000056073.14"	"ENSMUST00000022348.15"	"ENSMUST00000022349.14")	ENSMUSG00000039543	Cfap70
ENSMUSG00000038324.14:E018	ENSMUSG00000038324.14	E018	3.13449	0.077344	0.00073331	0.978396	1	3.41107	3.39199	-0.0162105	chr2	155482478	155483508	1031	-	5	3	1	3	2	4	6	2	2	1	2	8	ENSMUST00000152548.8	ENSMUSG00000038324	Trpc4ap
ENSMUSG00000029189.11:E015	ENSMUSG00000029189.11	E015	2.38566	0.0773448	0.0770294	0.781364	1	3.05655	2.87718	-0.174661	chr5	53310652	53311512	861	-	4	1	5	2	4	3	1	2	3	0	4	1	ENSMUST00000196516.2	ENSMUSG00000029189	Sel1l3
ENSMUSG00000109154.2+ENSMUSG00000030505.18:E014	ENSMUSG00000109154.2+ENSMUSG00000030505.18	E014	1.36173	0.0773529	0.000374102	0.984568	NA	2.30229	2.29729	-0.00628193	chr7	49433949	49435814	1866	+	2	0	0	3	3	4	0	0	1	1	2	2	ENSMUST00000207216.2	ENSMUSG00000109154	Gm44822
ENSMUSG00000035367.10:E006	ENSMUSG00000035367.10	E006	0.289725	0.0773568	2.23837	0.134622	NA	0.0241607	1.36875	11.6484	chr13	58552385	58552469	85	+	0	0	0	0	0	0	0	1	1	0	0	1	ENSMUST00000225815.2	ENSMUSG00000035367	Rmi1
ENSMUSG00000021111.16:E036	ENSMUSG00000021111.16	E036	3.53378	0.0773628	0.0110457	0.916298	1	3.60538	3.72904	0.097446	chr12	105784139	105784614	476	+	4	3	1	7	6	6	1	0	2	3	8	5	ENSMUST00000170189.2	ENSMUSG00000021111	Papola
ENSMUSG00000034958.12:E003	ENSMUSG00000034958.12	E003	0.253741	0.0773669	1.91405	0.166514	NA	1.31447	0.0348513	-10.4745	chr10	81043668	81043742	75	-	1	0	1	0	0	0	1	0	0	0	0	0	c("ENSMUST00000146030.8"	"ENSMUST00000047408.6")	ENSMUSG00000034958	Atcay
ENSMUSG00000021097.16:E019	ENSMUSG00000021097.16	E019	5.46385	0.0773737	2.10078	0.147224	1	3.85626	4.91635	0.702184	chr12	104766736	104766831	96	-	6	2	3	3	13	4	2	5	10	1	8	10	c("ENSMUST00000223342.2"	"ENSMUST00000109936.3"	"ENSMUST00000223177.2"	"ENSMUST00000223103.2"	"ENSMUST00000222412.2"	"ENSMUST00000109937.9")	ENSMUSG00000021097	Clmn
ENSMUSG00000079283.3:E005	ENSMUSG00000079283.3	E005	1.63774	0.0773741	0.881783	0.347714	NA	2.13705	2.71553	0.691657	chr1	138781411	138782088	678	-	0	1	2	1	1	0	1	6	1	1	4	2	ENSMUST00000195075.2	ENSMUSG00000079283	2310009B15Rik
ENSMUSG00000112276.2:E005	ENSMUSG00000112276.2	E005	1.22565	0.0773785	0.242873	0.622139	NA	1.93426	2.24749	0.433265	chr12	8612663	8612681	19	+	1	0	0	3	1	1	0	2	0	2	2	3	ENSMUST00000219595.2	ENSMUSG00000112276	5033421B08Rik
ENSMUSG00000045519.16:E003	ENSMUSG00000045519.16	E003	2.7223	0.0773796	0.494418	0.481963	1	2.99695	3.52708	0.470481	chr9	20261828	20261908	81	-	3	2	2	9	2	5	5	2	0	0	2	4	ENSMUST00000068079.14	ENSMUSG00000045519	Zfp560
ENSMUSG00000052105.18:E026	ENSMUSG00000052105.18	E026	12.9509	0.0773797	0.0869336	0.768112	1	7.19802	6.81958	-0.15664	chr17	66685440	66685926	487	-	19	24	14	13	19	28	4	9	5	4	22	10	ENSMUST00000134139.8	ENSMUSG00000052105	Mtcl1
ENSMUSG00000092201.8+ENSMUSG00000087694.9+ENSMUSG00000092397.8:E036	ENSMUSG00000092201.8+ENSMUSG00000087694.9+ENSMUSG00000092397.8	E036	1.19133	0.077381	0.0952605	0.757593	NA	1.94893	2.1309	0.257675	chr2	113891922	113891944	23	+	2	1	0	0	1	1	0	0	1	2	2	4	c("ENSMUST00000154140.8"	"ENSMUST00000140041.2")	ENSMUSG00000092201	A530058N18Rik
ENSMUSG00000006362.17:E016	ENSMUSG00000006362.17	E016	7.45873	0.0773938	0.408023	0.522975	1	5.38951	5.00277	-0.215462	chr8	123374440	123374517	78	-	9	2	2	2	11	12	9	12	7	7	10	8	c("ENSMUST00000127984.9"	"ENSMUST00000134045.2"	"ENSMUST00000064674.13")	ENSMUSG00000006362	Cbfa2t3
ENSMUSG00000028042.16:E020	ENSMUSG00000028042.16	E020	3.89688	0.0773938	0.634788	0.425605	1	3.46723	4.00918	0.419664	chr3	89300943	89300985	43	-	5	2	3	7	5	2	1	7	1	5	5	4	ENSMUST00000126027.8	ENSMUSG00000028042	Zbtb7b
ENSMUSG00000042671.13:E001	ENSMUSG00000042671.13	E001	2.9761	0.0773941	0.281519	0.595707	1	3.56768	3.15953	-0.350973	chr1	153528771	153529101	331	+	1	2	4	4	3	4	6	5	2	0	8	0	ENSMUST00000041776.12	ENSMUSG00000042671	Rgs8
ENSMUSG00000066438.7:E016	ENSMUSG00000066438.7	E016	0.399588	0.0773963	0.0504499	0.822282	NA	1.14132	1.0418	-0.263299	chr12	80768506	80768719	214	+	0	0	0	0	0	1	1	0	2	0	0	0	ENSMUST00000153762.2	ENSMUSG00000066438	Plekhd1
ENSMUSG00000051499.8:E001	ENSMUSG00000051499.8	E001	16.1469	0.0774031	0.00489245	0.944237	1	7.62764	7.61434	-0.00506837	chr6	47796200	47798591	2392	-	19	13	21	18	17	18	17	16	11	14	23	9	ENSMUST00000058844.6	ENSMUSG00000051499	Zfp786
ENSMUSG00000027035.11:E006	ENSMUSG00000027035.11	E006	0.274499	0.0774044	2.08515	0.148738	NA	0.020896	1.37311	12.0764	chr2	68692150	68693068	919	+	0	1	0	0	1	0	0	0	1	0	0	0	ENSMUST00000183755.2	ENSMUSG00000027035	Cers6
ENSMUSG00000040428.20:E022	ENSMUSG00000040428.20	E022	0.441977	0.0774097	1.26577	0.260562	NA	1.5731	0.839915	-1.81086	chr7	45190629	45192667	2039	+	0	1	2	0	0	2	0	0	0	0	1	0	ENSMUST00000211794.2	ENSMUSG00000040428	Plekha4
ENSMUSG00000116652.3:E003	ENSMUSG00000116652.3	E003	1.71375	0.0774112	0.912256	0.339517	NA	2.86391	2.33158	-0.593778	chr16	17651783	17652012	230	+	2	1	0	3	3	2	1	0	0	2	6	3	ENSMUST00000235474.2	ENSMUSG00000116652	B830017H08Rik
ENSMUSG00000084904.2:E001	ENSMUSG00000084904.2	E001	0.560035	0.0774118	0.730931	0.392582	NA	1.59654	1.2837	-0.629418	chrX	93486338	93486739	402	+	2	0	0	0	2	1	0	1	1	0	0	0	ENSMUST00000146644.2	ENSMUSG00000084904	Gm14827
ENSMUSG00000034463.5:E001	ENSMUSG00000034463.5	E001	143.951	0.0774236	1.73533	0.187731	1	23.8205	21.1723	-0.35801	chr14	66156843	66158637	1795	-	163	219	169	130	166	252	154	112	82	97	128	107	ENSMUST00000042046.5	ENSMUSG00000034463	Scara3
ENSMUSG00000038759.16:E013	ENSMUSG00000038759.16	E013	3.02729	0.0774265	0.961151	0.326897	1	3.04571	3.64168	0.516253	chr6	35171340	35171515	176	+	1	4	2	7	2	8	3	6	2	1	1	1	c("ENSMUST00000202898.2"	"ENSMUST00000043815.16"	"ENSMUST00000201374.4")	ENSMUSG00000038759	Nup205
ENSMUSG00000060261.17:E084	ENSMUSG00000060261.17	E084	4.40506	0.0774302	0.050907	0.821492	1	3.93638	3.77224	-0.123089	chr5	134343582	134343600	19	-	4	3	4	3	8	1	6	4	4	7	2	3	c("ENSMUST00000111261.12"	"ENSMUST00000059042.15"	"ENSMUST00000082057.10")	ENSMUSG00000060261	Gtf2i
ENSMUSG00000003810.14:E053	ENSMUSG00000003810.14	E053	0.305497	0.0774354	0.585333	0.44423	NA	0.791459	1.29369	1.41797	chr4	116228930	116228931	2	-	0	1	1	0	2	0	0	0	0	0	0	0	ENSMUST00000239177.2	ENSMUSG00000003810	Mast2
ENSMUSG00000031274.17:E032	ENSMUSG00000031274.17	E032	0.255575	0.0774375	0.80195	0.370511	NA	1.29506	0.787842	-1.43425	chrX	140401114	140401264	151	+	0	0	0	0	0	2	0	0	0	0	1	1	c("ENSMUST00000112930.8"	"ENSMUST00000112931.8")	ENSMUSG00000031274	Col4a5
ENSMUSG00000031274.17:E033	ENSMUSG00000031274.17	E033	0.255575	0.0774375	0.80195	0.370511	NA	1.29506	0.787842	-1.43425	chrX	140409827	140409940	114	+	0	0	0	0	0	2	0	0	0	0	1	1	c("ENSMUST00000112930.8"	"ENSMUST00000112931.8")	ENSMUSG00000031274	Col4a5
ENSMUSG00000031274.17:E035	ENSMUSG00000031274.17	E035	0.255575	0.0774375	0.80195	0.370511	NA	1.29506	0.787842	-1.43425	chrX	140413120	140413139	20	+	0	0	0	0	0	2	0	0	0	0	1	1	c("ENSMUST00000112930.8"	"ENSMUST00000112931.8"	"ENSMUST00000130732.2")	ENSMUSG00000031274	Col4a5
ENSMUSG00000031274.17:E036	ENSMUSG00000031274.17	E036	0.255575	0.0774375	0.80195	0.370511	NA	1.29506	0.787842	-1.43425	chrX	140414269	140414358	90	+	0	0	0	0	0	2	0	0	0	0	1	1	c("ENSMUST00000112930.8"	"ENSMUST00000112931.8"	"ENSMUST00000130732.2")	ENSMUSG00000031274	Col4a5
ENSMUSG00000031274.17:E037	ENSMUSG00000031274.17	E037	0.255575	0.0774375	0.80195	0.370511	NA	1.29506	0.787842	-1.43425	chrX	140415542	140415691	150	+	0	0	0	0	0	2	0	0	0	0	1	1	c("ENSMUST00000112930.8"	"ENSMUST00000112931.8"	"ENSMUST00000130732.2")	ENSMUSG00000031274	Col4a5
ENSMUSG00000031274.17:E038	ENSMUSG00000031274.17	E038	0.255575	0.0774375	0.80195	0.370511	NA	1.29506	0.787842	-1.43425	chrX	140418850	140418948	99	+	0	0	0	0	0	2	0	0	0	0	1	1	c("ENSMUST00000112930.8"	"ENSMUST00000112931.8"	"ENSMUST00000130732.2")	ENSMUSG00000031274	Col4a5
ENSMUSG00000032649.15:E015	ENSMUSG00000032649.15	E015	24.5079	0.0774377	1.04887	0.305769	1	10.1049	8.93424	-0.358676	chr1	152385570	152386446	877	+	27	35	32	34	44	35	19	14	13	13	27	16	ENSMUST00000044311.9	ENSMUSG00000032649	Colgalt2
ENSMUSG00000056880.14:E019	ENSMUSG00000056880.14	E019	4.68784	0.0774393	0.225137	0.635153	1	4.08044	3.79161	-0.212173	chr9	115903008	115905243	2236	+	4	10	1	6	3	4	2	6	7	4	4	3	ENSMUST00000069651.14	ENSMUSG00000056880	Gadl1
ENSMUSG00000027355.16:E011	ENSMUSG00000027355.16	E011	2.2438	0.0774395	2.50245	0.113669	NA	2.38328	3.29994	0.939776	chr2	116717241	116717270	30	+	4	4	1	2	1	1	0	2	5	0	5	2	c("ENSMUST00000123598.8"	"ENSMUST00000028834.3")	ENSMUSG00000027355	Tmco5
ENSMUSG00000039678.13:E028	ENSMUSG00000039678.13	E028	122.338	0.0774402	0.0194384	0.889117	1	20.6729	20.9296	0.0372223	chr2	30039712	30042025	2314	+	161	96	112	148	119	153	125	122	88	78	160	148	ENSMUST00000044556.12	ENSMUSG00000039678	Tbc1d13
ENSMUSG00000053483.16:E010	ENSMUSG00000053483.16	E010	2.94601	0.0774416	0.812953	0.367249	1	2.84399	3.43452	0.544956	chr1	171110448	171110480	33	-	2	5	1	1	2	3	0	4	5	4	4	2	c("ENSMUST00000149187.8"	"ENSMUST00000142656.3"	"ENSMUST00000126729.9"	"ENSMUST00000144393.8")	ENSMUSG00000053483	Usp21
ENSMUSG00000053483.16:E011	ENSMUSG00000053483.16	E011	2.94601	0.0774416	0.812953	0.367249	1	2.84399	3.43452	0.544956	chr1	171110481	171110555	75	-	2	5	1	1	2	3	0	4	5	4	4	2	c("ENSMUST00000149187.8"	"ENSMUST00000142656.3"	"ENSMUST00000126729.9")	ENSMUSG00000053483	Usp21
ENSMUSG00000032338.10:E003	ENSMUSG00000032338.10	E003	0.291741	0.0774435	0.0315653	0.858985	NA	1.11514	1.05914	-0.148694	chr9	58760666	58760827	162	+	0	0	1	0	1	0	0	0	0	0	1	1	ENSMUST00000034889.10	ENSMUSG00000032338	Hcn4
ENSMUSG00000022723.17:E029	ENSMUSG00000022723.17	E029	1.56955	0.0774467	0.00647499	0.935866	NA	2.51211	2.43062	-0.0952174	chr16	59385576	59386006	431	-	0	1	0	2	2	3	4	2	0	1	4	2	ENSMUST00000172910.3	ENSMUSG00000022723	Crybg3
ENSMUSG00000020982.10:E048	ENSMUSG00000020982.10	E048	3.93044	0.0774473	0.558222	0.454977	1	4.15555	3.50712	-0.490264	chr12	69398785	69399080	296	-	4	4	5	3	6	4	2	1	4	2	14	2	c("ENSMUST00000220959.2"	"ENSMUST00000220484.2")	ENSMUSG00000020982	Nemf
ENSMUSG00000030270.12:E037	ENSMUSG00000030270.12	E037	0.299851	0.0774546	1.70346	0.191836	NA	1.30053	0.0303363	-10.8441	chr6	113271286	113271354	69	+	1	0	0	0	0	0	1	0	0	1	0	0	ENSMUST00000136728.2	ENSMUSG00000030270	Cpne9
ENSMUSG00000024687.12:E005	ENSMUSG00000024687.12	E005	2.37791	0.0774588	0.10714	0.743424	1	3.14154	2.56976	-0.580177	chr19	11955601	11955703	103	+	6	1	1	3	2	0	0	2	2	4	3	3	ENSMUST00000025590.11	ENSMUSG00000024687	Osbp
ENSMUSG00000075277.6:E004	ENSMUSG00000075277.6	E004	0.599004	0.07746	-0.00301813	1	NA	1.5466	1.4803	-0.126436	chr2	74580217	74580223	7	-	1	1	0	0	1	2	2	1	0	0	0	0	c("ENSMUST00000100000.3"	"ENSMUST00000230511.2"	"ENSMUST00000152462.3"	"ENSMUST00000230341.2"	"ENSMUST00000230704.2")	ENSMUSG00000075277	Haglr
ENSMUSG00000075277.6:E005	ENSMUSG00000075277.6	E005	0.599004	0.07746	-0.00301813	1	NA	1.5466	1.4803	-0.126436	chr2	74580224	74580368	145	-	1	1	0	0	1	2	2	1	0	0	0	0	c("ENSMUST00000229136.2"	"ENSMUST00000100000.3"	"ENSMUST00000230511.2"	"ENSMUST00000152462.3"	"ENSMUST00000230341.2"	"ENSMUST00000230704.2")	ENSMUSG00000075277	Haglr
ENSMUSG00000075277.6:E006	ENSMUSG00000075277.6	E006	0.599004	0.07746	-0.00301813	1	NA	1.5466	1.4803	-0.126436	chr2	74580369	74580850	482	-	1	1	0	0	1	2	2	1	0	0	0	0	c("ENSMUST00000229136.2"	"ENSMUST00000230540.2"	"ENSMUST00000100000.3"	"ENSMUST00000230511.2"	"ENSMUST00000152462.3"	"ENSMUST00000230341.2"	"ENSMUST00000230704.2")	ENSMUSG00000075277	Haglr
ENSMUSG00000073158.5:E001	ENSMUSG00000073158.5	E001	1.00295	0.0774654	0.682115	0.408859	NA	1.69421	2.20034	0.754528	chr12	24093203	24094855	1653	-	0	0	0	3	2	1	1	2	0	1	2	1	ENSMUST00000101538.5	ENSMUSG00000073158	9030624G23Rik
ENSMUSG00000027082.16:E019	ENSMUSG00000027082.16	E019	0.266196	0.0774672	0.273724	0.600844	NA	1.09845	0.762904	-1.05187	chr2	84304144	84304147	4	-	0	0	0	0	0	0	1	0	1	0	1	0	ENSMUST00000111717.4	ENSMUSG00000027082	Tfpi
ENSMUSG00000050050.18:E027	ENSMUSG00000050050.18	E027	1.05278	0.0774674	0.0715646	0.789072	NA	1.92739	1.98979	0.0919763	chr5	92810492	92810601	110	-	1	1	1	2	2	2	1	0	2	0	1	0	c("ENSMUST00000151180.8"	"ENSMUST00000060930.10"	"ENSMUST00000150359.2")	ENSMUSG00000050050	Ccdc158
ENSMUSG00000050050.18:E028	ENSMUSG00000050050.18	E028	1.05278	0.0774674	0.0715646	0.789072	NA	1.92739	1.98979	0.0919763	chr5	92814540	92814757	218	-	1	1	1	2	2	2	1	0	2	0	1	0	c("ENSMUST00000151180.8"	"ENSMUST00000060930.10"	"ENSMUST00000150359.2")	ENSMUSG00000050050	Ccdc158
ENSMUSG00000046079.17:E010	ENSMUSG00000046079.17	E010	0.331429	0.0774676	3.65402	0.055934	NA	1.5968	0.0112431	-14.3004	chr5	105879878	105879928	51	+	2	0	1	0	0	0	1	0	0	0	0	0	ENSMUST00000135776.2	ENSMUSG00000046079	Lrrc8d
ENSMUSG00000117819.2+ENSMUSG00000079605.6+ENSMUSG00000048731.16:E019	ENSMUSG00000117819.2+ENSMUSG00000079605.6+ENSMUSG00000048731.16	E019	0.271357	0.0774714	0.175728	0.675071	NA	1.19638	0.853878	-0.973263	chr17	27248233	27248385	153	+	1	0	0	0	0	0	0	1	0	0	2	0	c("ENSMUST00000133257.9"	"ENSMUST00000053683.7")	ENSMUSG00000117819	Gm50253
ENSMUSG00000002250.17:E021	ENSMUSG00000002250.17	E021	2.09073	0.0774748	4.47748	0.0343443	NA	1.87803	3.09003	1.43772	chr17	28517558	28517690	133	+	0	0	1	4	3	1	0	2	3	2	1	7	c("ENSMUST00000166744.8"	"ENSMUST00000002320.16"	"ENSMUST00000232879.2"	"ENSMUST00000142226.2"	"ENSMUST00000169040.3")	ENSMUSG00000002250	Ppard
ENSMUSG00000021555.16:E038	ENSMUSG00000021555.16	E038	0.256881	0.0774761	0.332957	0.563923	NA	0.744476	1.12634	1.19481	chr13	59766045	59766092	48	+	0	1	1	0	0	0	0	1	0	0	0	0	ENSMUST00000172166.8	ENSMUSG00000021555	Naa35
ENSMUSG00000032536.13:E006	ENSMUSG00000032536.13	E006	0.361264	0.0774786	0.132008	0.716359	NA	1.31075	1.10398	-0.495415	chr9	121143304	121143425	122	+	2	0	0	0	1	1	0	0	0	0	0	1	ENSMUST00000211149.2	ENSMUSG00000032536	Trak1
ENSMUSG00000115777.2:E001	ENSMUSG00000115777.2	E001	0.712819	0.0774788	2.30599	0.128876	NA	1.86651	0.844994	-2.28708	chr14	86501584	86503254	1671	-	1	0	2	0	0	1	2	1	0	1	0	0	ENSMUST00000228609.2	ENSMUSG00000115777	Gm32815
ENSMUSG00000031652.12:E001	ENSMUSG00000031652.12	E001	0.394029	0.0774789	0.126362	0.722235	NA	1.31795	1.10101	-0.519026	chr8	87534788	87538284	3497	-	0	1	0	0	0	1	2	1	0	0	0	0	ENSMUST00000209389.2	ENSMUSG00000031652	N4bp1
ENSMUSG00000001062.19:E024	ENSMUSG00000001062.19	E024	2.09446	0.0774798	0.438237	0.507974	NA	2.5059	2.95167	0.472777	chr8	123974946	123975291	346	-	1	2	4	5	2	1	2	3	0	2	1	2	ENSMUST00000149490.8	ENSMUSG00000001062	Vps9d1
ENSMUSG00000118541.2+ENSMUSG00000062991.10:E026	ENSMUSG00000118541.2+ENSMUSG00000062991.10	E026	0.331698	0.0774816	0.00829097	0.927449	NA	1.06279	1.11598	0.140924	chr8	32323181	32323258	78	-	1	2	1	0	0	0	0	0	0	0	0	0	c("ENSMUST00000238816.2"	"ENSMUST00000208488.2"	"ENSMUST00000209022.3"	"ENSMUST00000208931.2")	ENSMUSG00000118541	Nrg1
ENSMUSG00000067942.7:E018	ENSMUSG00000067942.7	E018	3.19061	0.0774918	0.0109204	0.916772	1	3.47377	3.45666	-0.0142638	chr17	21255425	21255572	148	+	2	4	1	2	4	5	2	2	5	1	10	3	ENSMUST00000232320.2	ENSMUSG00000067942	Zfp160
ENSMUSG00000031565.19:E004	ENSMUSG00000031565.19	E004	0.296282	0.077493	0.0247013	0.875114	NA	0.817535	1.02747	0.659545	chr8	26008788	26008804	17	+	0	0	1	1	0	0	0	0	1	0	0	0	c("ENSMUST00000178276.8"	"ENSMUST00000084027.13"	"ENSMUST00000179592.8")	ENSMUSG00000031565	Fgfr1
ENSMUSG00000034023.17:E025	ENSMUSG00000034023.17	E025	0.288989	0.0774953	0.0507182	0.821818	NA	1.02678	0.818265	-0.655042	chr6	113533224	113533334	111	+	1	0	0	0	0	0	1	0	1	0	0	0	c("ENSMUST00000204827.3"	"ENSMUST00000123738.2"	"ENSMUST00000036340.12")	ENSMUSG00000034023	Fancd2
ENSMUSG00000060771.16:E027	ENSMUSG00000060771.16	E027	0.237092	0.0774958	1.68573	0.194165	NA	1.31349	0.0458434	-9.68137	chr1	37881602	37882802	1201	-	0	0	1	0	0	1	1	0	0	0	0	0	ENSMUST00000134024.2	ENSMUSG00000060771	Tsga10
ENSMUSG00000076009.3+ENSMUSG00000062683.12:E011	ENSMUSG00000076009.3+ENSMUSG00000062683.12	E011	1.39978	0.0774967	0.000678079	0.979225	NA	2.29013	2.43103	0.172373	chr15	102580159	102580226	68	-	2	0	2	3	5	2	1	0	1	0	3	0	ENSMUST00000186952.2	ENSMUSG00000076009	Mir688
ENSMUSG00000038459.11:E004	ENSMUSG00000038459.11	E004	0.311113	0.0774988	0.190461	0.662533	NA	1.07896	0.779597	-0.93777	chr7	83796943	83797023	81	-	0	1	1	0	0	0	0	0	0	1	0	0	ENSMUST00000131505.2	ENSMUSG00000038459	Abhd17c
ENSMUSG00000021676.11:E034	ENSMUSG00000021676.11	E034	0.303167	0.0774993	0.113003	0.736751	NA	1.05732	0.794969	-0.822966	chr13	95844386	95844549	164	-	0	1	0	0	0	0	1	0	0	1	0	0	ENSMUST00000068603.8	ENSMUSG00000021676	Iqgap2
ENSMUSG00000033902.13:E022	ENSMUSG00000033902.13	E022	1.31251	0.0775068	0.391553	0.531484	NA	2.02404	2.32424	0.399242	chr2	119848969	119849080	112	+	2	0	3	1	3	0	0	1	2	0	2	2	c("ENSMUST00000229024.2"	"ENSMUST00000066058.8")	ENSMUSG00000033902	Mapkbp1
ENSMUSG00000079509.11:E012	ENSMUSG00000079509.11	E012	0.297846	0.0775087	0.257964	0.611522	NA	0.74889	1.12179	1.16607	chrX	93147402	93147484	83	-	0	0	1	0	0	0	0	0	1	0	0	1	ENSMUST00000137853.8	ENSMUSG00000079509	Zfx
ENSMUSG00000025889.14:E004	ENSMUSG00000025889.14	E004	0.265976	0.0775102	0.115406	0.734071	NA	1.0514	0.797946	-0.795958	chr6	60785663	60785970	308	-	1	0	0	0	0	1	0	0	1	0	0	0	ENSMUST00000204586.3	ENSMUSG00000025889	Snca
ENSMUSG00000039298.17+ENSMUSG00000080902.2:E028	ENSMUSG00000039298.17+ENSMUSG00000080902.2	E028	1.66716	0.0775137	0.100504	0.751225	NA	2.30288	2.43439	0.16034	chr4	70210069	70210164	96	-	1	1	0	2	1	1	4	3	1	2	0	3	c("ENSMUST00000144099.8"	"ENSMUST00000076541.13")	ENSMUSG00000039298	Cdk5rap2
ENSMUSG00000072647.7+ENSMUSG00000105340.6+ENSMUSG00000029454.16:E033	ENSMUSG00000072647.7+ENSMUSG00000105340.6+ENSMUSG00000029454.16	E033	0.259831	0.0775181	0.130353	0.718066	NA	1.06137	0.789179	-0.855084	chr5	121673915	121673916	2	-	1	0	0	0	0	0	0	0	1	0	1	0	ENSMUST00000131914.3	ENSMUSG00000072647	Adam1a
ENSMUSG00000037339.18:E007	ENSMUSG00000037339.18	E007	2.69295	0.0775194	0.0843682	0.771463	1	2.92739	3.17009	0.230045	chr5	33765732	33765776	45	-	2	0	3	3	1	3	4	2	5	1	2	5	c("ENSMUST00000137705.8"	"ENSMUST00000153696.8"	"ENSMUST00000150033.8")	ENSMUSG00000037339	Fam53a
ENSMUSG00000037339.18:E008	ENSMUSG00000037339.18	E008	2.69295	0.0775194	0.0843682	0.771463	1	2.92739	3.17009	0.230045	chr5	33765777	33765833	57	-	2	0	3	3	1	3	4	2	5	1	2	5	c("ENSMUST00000137705.8"	"ENSMUST00000150033.8")	ENSMUSG00000037339	Fam53a
ENSMUSG00000028582.15:E021	ENSMUSG00000028582.15	E021	0.48716	0.0775205	1.34201	0.24668	NA	1.69696	0.988321	-1.56009	chr4	108483871	108483959	89	+	0	0	3	0	1	1	0	1	0	0	0	0	c("ENSMUST00000134844.2"	"ENSMUST00000030320.13"	"ENSMUST00000176846.8"	"ENSMUST00000150199.2"	"ENSMUST00000106665.8")	ENSMUSG00000028582	Cc2d1b
ENSMUSG00000039529.10:E009	ENSMUSG00000039529.10	E009	0.304326	0.0775225	0.665771	0.41453	NA	1.41524	0.830128	-1.53949	chr18	64679062	64679194	133	-	0	0	0	0	0	1	0	0	0	0	3	1	c("ENSMUST00000025482.10"	"ENSMUST00000235459.2")	ENSMUSG00000039529	Atp8b1
ENSMUSG00000009585.19+ENSMUSG00000115902.2:E028	ENSMUSG00000009585.19+ENSMUSG00000115902.2	E028	0.271222	0.0775273	0.551537	0.45769	NA	1.26415	0.933055	-0.876381	chr15	79783320	79784364	1045	+	1	0	0	0	2	1	0	0	0	0	0	0	ENSMUST00000230410.2	ENSMUSG00000009585	Apobec3
ENSMUSG00000108025.2:E003	ENSMUSG00000108025.2	E003	0.933285	0.0775278	0.640414	0.423561	NA	1.55774	1.91488	0.595787	chr6	16579273	16579872	600	+	2	0	0	0	0	0	1	2	2	1	1	1	ENSMUST00000204284.2	ENSMUSG00000108025	Gm36503
ENSMUSG00000028970.10:E009	ENSMUSG00000028970.10	E009	0.404642	0.0775292	0.676748	0.410709	NA	1.45805	0.995784	-1.10045	chr5	8863574	8863651	78	+	0	1	2	0	0	1	0	0	0	0	0	1	c("ENSMUST00000199955.5"	"ENSMUST00000009058.10"	"ENSMUST00000196580.5")	ENSMUSG00000028970	Abcb1b
ENSMUSG00000105504.5:E007	ENSMUSG00000105504.5	E007	0.285493	0.0775296	0.156887	0.692039	NA	0.756359	1.10936	1.10526	chr3	142208557	142208776	220	+	0	0	1	0	1	0	0	0	1	0	0	0	ENSMUST00000199578.2	ENSMUSG00000105504	Gbp5
ENSMUSG00000033964.13:E001	ENSMUSG00000033964.13	E001	6.49317	0.07753	0.0459482	0.83027	1	4.65413	5.13912	0.286747	chr1	139350026	139350064	39	+	6	5	6	1	14	7	6	12	2	6	9	7	ENSMUST00000200243.5	ENSMUSG00000033964	Zbtb41
ENSMUSG00000059022.16:E015	ENSMUSG00000059022.16	E015	0.505593	0.0775402	-0.0191054	1	NA	1.38051	1.47917	0.199207	chr6	29483929	29484093	165	-	1	0	0	1	0	0	0	1	0	0	2	2	c("ENSMUST00000159479.8"	"ENSMUST00000078112.13"	"ENSMUST00000101614.10"	"ENSMUST00000161655.2"	"ENSMUST00000091391.11"	"ENSMUST00000159482.9"	"ENSMUST00000161276.8")	ENSMUSG00000059022	Kcp
ENSMUSG00000020716.17:E053	ENSMUSG00000020716.17	E053	2.1146	0.0775417	0.276138	0.599244	NA	3.14622	2.55521	-0.600866	chr11	79437797	79438076	280	+	6	4	3	3	2	0	0	1	0	1	7	1	c("ENSMUST00000108251.9"	"ENSMUST00000146699.2"	"ENSMUST00000071325.9"	"ENSMUST00000137997.2")	ENSMUSG00000020716	Nf1
ENSMUSG00000046679.17+ENSMUSG00000071337.12+ENSMUSG00000107539.2:E021	ENSMUSG00000046679.17+ENSMUSG00000071337.12+ENSMUSG00000107539.2	E021	0.841119	0.0775478	1.17324	0.278737	NA	1.34487	2.01838	1.17179	chr6	86392773	86393284	512	+	0	1	0	0	3	0	2	1	2	0	1	0	c("ENSMUST00000141960.2"	"ENSMUST00000205024.2")	ENSMUSG00000046679	C87436
ENSMUSG00000042389.14:E007	ENSMUSG00000042389.14	E007	6.32022	0.0775479	1.38269	0.239644	1	5.2973	4.44509	-0.507351	chr6	115526956	115529322	2367	+	3	8	8	3	5	11	6	12	1	4	19	3	ENSMUST00000138200.2	ENSMUSG00000042389	Tsen2
ENSMUSG00000032519.12:E011	ENSMUSG00000032519.12	E011	2.8942	0.0775495	4.07294	0.0435754	1	2.4493	3.7767	1.25077	chr9	119949022	119949071	50	+	5	2	0	7	1	1	2	4	4	1	1	6	c("ENSMUST00000137522.8"	"ENSMUST00000150093.8")	ENSMUSG00000032519	Slc25a38
ENSMUSG00000099047.3+ENSMUSG00000041638.19:E044	ENSMUSG00000099047.3+ENSMUSG00000041638.19	E044	1.11287	0.0775517	1.98135	0.159248	NA	1.55143	2.40995	1.27133	chr5	115733052	115733132	81	+	1	1	1	0	3	2	0	4	1	0	0	1	ENSMUST00000064454.12	ENSMUSG00000099047	Mir7029
ENSMUSG00000064090.15:E017	ENSMUSG00000064090.15	E017	0.717603	0.0775518	-0.0341964	1	NA	1.33656	1.41365	0.161826	chr11	26499295	26499364	70	-	0	0	0	0	0	0	2	2	3	0	0	0	c("ENSMUST00000124294.8"	"ENSMUST00000133487.2"	"ENSMUST00000078362.13"	"ENSMUST00000156264.2"	"ENSMUST00000155728.8"	"ENSMUST00000109504.8")	ENSMUSG00000064090	Vrk2
ENSMUSG00000064090.15:E019	ENSMUSG00000064090.15	E019	0.717603	0.0775518	-0.0341964	1	NA	1.33656	1.41365	0.161826	chr11	26500026	26500075	50	-	0	0	0	0	0	0	2	2	3	0	0	0	c("ENSMUST00000124294.8"	"ENSMUST00000078362.13"	"ENSMUST00000156264.2"	"ENSMUST00000155728.8"	"ENSMUST00000109504.8")	ENSMUSG00000064090	Vrk2
ENSMUSG00000007379.16:E005	ENSMUSG00000007379.16	E005	0.735806	0.0775539	0.050921	0.821468	NA	1.57359	1.20296	-0.775092	chr3	103040531	103040661	131	+	1	0	1	0	0	0	1	0	1	2	0	1	c("ENSMUST00000166143.9"	"ENSMUST00000173206.8"	"ENSMUST00000172288.3")	ENSMUSG00000007379	Dennd2c
ENSMUSG00000038342.16:E007	ENSMUSG00000038342.16	E007	0.256881	0.0775583	0.198356	0.656051	NA	0.78001	1.07496	0.925515	chr5	123581093	123581264	172	+	0	1	1	0	0	0	0	1	0	0	0	0	c("ENSMUST00000068237.12"	"ENSMUST00000111596.8")	ENSMUSG00000038342	Mlxip
ENSMUSG00000010066.16:E031	ENSMUSG00000010066.16	E031	0.961156	0.077559	2.58329	0.107997	NA	2.26967	1.35729	-1.48402	chr9	107398711	107399303	593	+	2	0	2	1	0	4	0	1	0	1	0	1	ENSMUST00000194842.2	ENSMUSG00000010066	Cacna2d2
ENSMUSG00000026080.15:E008	ENSMUSG00000026080.15	E008	1.33483	0.0775684	0.184928	0.667172	NA	2.04971	2.29319	0.324033	chr1	38905117	38907061	1945	-	1	1	0	1	2	0	1	0	1	2	3	4	ENSMUST00000193441.7	ENSMUSG00000026080	Chst10
ENSMUSG00000109865.2+ENSMUSG00000051396.16:E008	ENSMUSG00000109865.2+ENSMUSG00000051396.16	E008	0.299932	0.0775732	2.19533	0.138429	NA	1.4546	0.0338582	-10.8503	chr2	3492771	3493079	309	-	0	0	2	0	0	1	0	0	0	0	1	0	ENSMUST00000156008.2	ENSMUSG00000109865	Hspa14
ENSMUSG00000107390.2+ENSMUSG00000070780.12:E003	ENSMUSG00000107390.2+ENSMUSG00000070780.12	E003	6.6665	0.0775754	4.62344	0.031538	1	5.51361	4.33083	-0.698482	chr5	66173900	66175944	2045	-	14	1	17	8	7	4	4	7	6	1	10	3	c("ENSMUST00000201544.4"	"ENSMUST00000113726.8"	"ENSMUST00000167950.8"	"ENSMUST00000094757.9")	ENSMUSG00000107390	Gm43323
ENSMUSG00000031144.16:E016	ENSMUSG00000031144.16	E016	4.93923	0.0775838	0.346701	0.555986	1	4.65491	4.12234	-0.351295	chrX	7511439	7513608	2170	+	7	6	1	5	5	10	4	6	1	2	17	4	ENSMUST00000149795.8	ENSMUSG00000031144	Syp
ENSMUSG00000020886.18:E017	ENSMUSG00000020886.18	E017	0.265323	0.0775853	0.350599	0.553774	NA	0.738942	1.13365	1.235	chr11	69920313	69920350	38	+	0	0	0	1	0	1	0	0	1	0	0	0	ENSMUST00000231628.2	ENSMUSG00000020886	Dlg4
ENSMUSG00000034973.17:E060	ENSMUSG00000034973.17	E060	0.542972	0.0775892	0.0287502	0.865357	NA	1.51931	1.35051	-0.339901	chr9	86424874	86424937	64	+	3	1	0	0	1	0	1	0	0	0	0	1	c("ENSMUST00000185919.7"	"ENSMUST00000190957.7"	"ENSMUST00000189564.7"	"ENSMUST00000189817.7"	"ENSMUST00000186715.2"	"ENSMUST00000034987.15"	"ENSMUST00000187348.7")	ENSMUSG00000034973	Dop1a
ENSMUSG00000033416.16:E025	ENSMUSG00000033416.16	E025	0.227336	0.0775895	0.0343534	0.852957	NA	0.807148	1.03625	0.720999	chr10	75347755	75347905	151	-	0	0	0	1	1	0	1	0	0	0	0	0	c("ENSMUST00000123505.2"	"ENSMUST00000136763.2")	ENSMUSG00000033416	Gucd1
ENSMUSG00000020695.15:E015	ENSMUSG00000020695.15	E015	0.315638	0.0775913	-0.0026371	1	NA	1.11635	1.05822	-0.154315	chr11	105226963	105227078	116	+	0	0	0	0	0	0	0	0	1	0	2	1	c("ENSMUST00000021038.5"	"ENSMUST00000100335.10")	ENSMUSG00000020695	Mrc2
ENSMUSG00000020695.15:E016	ENSMUSG00000020695.15	E016	0.315638	0.0775913	-0.0026371	1	NA	1.11635	1.05822	-0.154315	chr11	105227451	105227599	149	+	0	0	0	0	0	0	0	0	1	0	2	1	c("ENSMUST00000021038.5"	"ENSMUST00000100335.10")	ENSMUSG00000020695	Mrc2
ENSMUSG00000058446.15:E009	ENSMUSG00000058446.15	E009	0.288989	0.0775947	0.386933	0.533916	NA	1.11548	0.753199	-1.13323	chr6	54861832	54862096	265	+	1	0	0	0	0	0	1	0	1	0	0	0	ENSMUST00000127331.2	ENSMUSG00000058446	Znrf2
ENSMUSG00000064294.13:E003	ENSMUSG00000064294.13	E003	2.58554	0.0775986	0.582136	0.445476	1	2.79556	3.20457	0.394362	chr1	58152297	58152344	48	+	3	3	6	2	3	3	1	2	5	0	1	1	c("ENSMUST00000161549.2"	"ENSMUST00000159014.2"	"ENSMUST00000040999.14")	ENSMUSG00000064294	Aox3
ENSMUSG00000053024.15:E038	ENSMUSG00000053024.15	E038	0.691965	0.0775992	2.02865	0.154358	NA	1.06248	1.93544	1.73084	chr1	132470767	132470869	103	-	0	0	0	0	1	0	1	2	0	1	0	3	ENSMUST00000186530.3	ENSMUSG00000053024	Cntn2
ENSMUSG00000053024.15:E039	ENSMUSG00000053024.15	E039	0.691965	0.0775992	2.02865	0.154358	NA	1.06248	1.93544	1.73084	chr1	132470951	132470994	44	-	0	0	0	0	1	0	1	2	0	1	0	3	ENSMUST00000186530.3	ENSMUSG00000053024	Cntn2
ENSMUSG00000015468.15:E008	ENSMUSG00000015468.15	E008	0.273976	0.0776031	-0.0736481	1	NA	1.06442	1.10805	0.115932	chr17	34784552	34784590	39	+	0	1	0	1	0	1	0	0	0	0	1	0	c("ENSMUST00000173389.8"	"ENSMUST00000015612.14"	"ENSMUST00000126950.2")	ENSMUSG00000015468	Notch4
ENSMUSG00000015468.15:E009	ENSMUSG00000015468.15	E009	0.273976	0.0776031	-0.0736481	1	NA	1.06442	1.10805	0.115932	chr17	34784591	34784742	152	+	0	1	0	1	0	1	0	0	0	0	1	0	c("ENSMUST00000173389.8"	"ENSMUST00000015612.14")	ENSMUSG00000015468	Notch4
ENSMUSG00000016554.10:E025	ENSMUSG00000016554.10	E025	0.274538	0.0776044	0.46834	0.493752	NA	0.78425	1.30203	1.46291	chr15	77852422	77852517	96	-	0	1	0	0	2	1	0	0	0	0	0	0	ENSMUST00000229784.2	ENSMUSG00000016554	Eif3d
ENSMUSG00000031398.14:E053	ENSMUSG00000031398.14	E053	2.83509	0.0776047	0.109195	0.741062	1	3.3704	3.15658	-0.18933	chrX	73388290	73388295	6	+	4	0	5	4	6	4	2	4	1	1	2	3	ENSMUST00000004326.4	ENSMUSG00000031398	Plxna3
ENSMUSG00000097463.3:E002	ENSMUSG00000097463.3	E002	1.58006	0.0776051	0.150181	0.698363	NA	2.25236	2.60465	0.41957	chr9	46237732	46238418	687	-	1	3	1	0	4	2	2	0	2	1	4	0	c("ENSMUST00000181712.3"	"ENSMUST00000215242.2")	ENSMUSG00000097463	4930448E22Rik
ENSMUSG00000042249.12:E003	ENSMUSG00000042249.12	E003	6.26542	0.077606	0.00989031	0.920781	1	4.81875	4.68028	-0.0843267	chr5	113063916	113063975	60	-	2	7	4	3	9	5	6	6	4	8	13	9	c("ENSMUST00000200332.5"	"ENSMUST00000065167.9")	ENSMUSG00000042249	Grk3
ENSMUSG00000055978.6:E006	ENSMUSG00000055978.6	E006	0.327163	0.0776079	0.0215052	0.883411	NA	1.20268	1.19804	-0.0111457	chr7	45313492	45314901	1410	-	0	0	0	0	0	0	0	1	0	0	3	1	ENSMUST00000209759.2	ENSMUSG00000055978	Fut2
ENSMUSG00000037646.11:E060	ENSMUSG00000037646.11	E060	4.42277	0.0776107	1.11035	0.292006	1	3.716	4.3091	0.427996	chr15	35876526	35876609	84	+	9	10	6	7	8	4	2	3	2	1	0	3	ENSMUST00000048646.9	ENSMUSG00000037646	Vps13b
ENSMUSG00000030000.11:E008	ENSMUSG00000030000.11	E008	0.628691	0.0776187	0.122598	0.726234	NA	1.55356	1.69094	0.244552	chr6	86059697	86059762	66	+	0	0	1	1	2	0	0	1	0	0	3	1	c("ENSMUST00000204059.3"	"ENSMUST00000205034.3"	"ENSMUST00000203529.3"	"ENSMUST00000032069.8"	"ENSMUST00000203724.3"	"ENSMUST00000203366.3"	"ENSMUST00000203445.3")	ENSMUSG00000030000	Add2
ENSMUSG00000068417.9+ENSMUSG00000021871.20+ENSMUSG00000115338.3:E001	ENSMUSG00000068417.9+ENSMUSG00000021871.20+ENSMUSG00000115338.3	E001	0.384836	0.0776229	0.331786	0.56461	NA	1.00961	1.43473	1.01414	chr14	51168539	51168609	71	+	0	2	0	0	0	0	1	1	0	0	1	0	ENSMUST00000226871.2	ENSMUSG00000068417	Pnp2
ENSMUSG00000003810.14:E028	ENSMUSG00000003810.14	E028	0.254476	0.0776249	0.149946	0.698587	NA	0.791462	1.0592	0.840845	chr4	116173229	116173273	45	-	0	0	1	0	0	0	0	1	0	0	0	1	ENSMUST00000123761.8	ENSMUSG00000003810	Mast2
ENSMUSG00000017550.15:E007	ENSMUSG00000017550.15	E007	0.378961	0.077627	0.249736	0.617261	NA	1.3534	1.07039	-0.677009	chr11	79993829	79994085	257	+	0	1	1	0	0	2	0	1	0	0	0	0	ENSMUST00000154168.2	ENSMUSG00000017550	Atad5
ENSMUSG00000021819.12:E025	ENSMUSG00000021819.12	E025	1.8676	0.0776279	0.848752	0.356906	NA	2.3839	2.92597	0.591626	chr14	20765680	20766019	340	+	1	5	4	2	5	1	0	2	0	1	3	0	ENSMUST00000223782.2	ENSMUSG00000021819	Zswim8
ENSMUSG00000039233.13:E006	ENSMUSG00000039233.13	E006	0.256881	0.077628	0.308821	0.578405	NA	0.755571	1.10973	1.10923	chr13	14174643	14174702	60	-	0	1	1	0	0	0	0	1	0	0	0	0	c("ENSMUST00000159893.8"	"ENSMUST00000160553.8"	"ENSMUST00000160510.8"	"ENSMUST00000162326.2"	"ENSMUST00000039894.13")	ENSMUSG00000039233	Tbce
ENSMUSG00000020315.19:E009	ENSMUSG00000020315.19	E009	6.45419	0.0776288	0.0306121	0.861109	1	4.73263	4.89896	0.0999134	chr11	30054675	30055610	936	-	7	7	7	2	8	10	3	3	11	2	8	10	ENSMUST00000133466.2	ENSMUSG00000020315	Sptbn1
ENSMUSG00000021366.9:E023	ENSMUSG00000021366.9	E023	0.920288	0.0776305	0.00158724	0.968221	NA	1.73012	1.87046	0.225125	chr13	42345827	42346013	187	+	0	1	0	0	4	1	0	0	1	2	2	0	ENSMUST00000220801.2	ENSMUSG00000021366	Hivep1
ENSMUSG00000057378.16:E013	ENSMUSG00000057378.16	E013	0.274499	0.0776316	2.21481	0.136691	NA	0.0103013	1.38695	14.1462	chr2	112470632	112470904	273	-	0	1	0	0	1	0	0	0	1	0	0	0	ENSMUST00000142537.2	ENSMUSG00000057378	Ryr3
ENSMUSG00000057378.16:E014	ENSMUSG00000057378.16	E014	0.274499	0.0776316	2.21481	0.136691	NA	0.0103013	1.38695	14.1462	chr2	112470958	112471018	61	-	0	1	0	0	1	0	0	0	1	0	0	0	c("ENSMUST00000091818.6"	"ENSMUST00000080673.13"	"ENSMUST00000208290.2"	"ENSMUST00000134358.9"	"ENSMUST00000208151.2")	ENSMUSG00000057378	Ryr3
ENSMUSG00000041961.15:E004	ENSMUSG00000041961.15	E004	3.01123	0.0776382	1.69129	0.193431	1	2.87345	3.64751	0.68903	chr11	5230808	5232505	1698	-	6	4	2	4	7	0	4	1	2	2	0	4	c("ENSMUST00000172492.8"	"ENSMUST00000109867.8")	ENSMUSG00000041961	Znrf3
ENSMUSG00000003644.18:E037	ENSMUSG00000003644.18	E037	0.27004	0.0776396	0.366761	0.544775	NA	1.11231	0.753093	-1.12543	chr4	133614881	133614885	5	-	0	0	0	1	0	0	0	0	0	1	1	0	c("ENSMUST00000105894.11"	"ENSMUST00000173961.2"	"ENSMUST00000003741.16")	ENSMUSG00000003644	Rps6ka1
ENSMUSG00000087261.3:E005	ENSMUSG00000087261.3	E005	0.54622	0.0776398	0.00529171	0.94201	NA	1.42318	1.44167	0.0372704	chr5	68059881	68059966	86	+	1	0	0	0	2	0	3	1	0	0	0	0	c("ENSMUST00000140578.3"	"ENSMUST00000143945.3")	ENSMUSG00000087261	Gm15477
ENSMUSG00000106797.2+ENSMUSG00000029190.20+ENSMUSG00000029192.18:E085	ENSMUSG00000106797.2+ENSMUSG00000029190.20+ENSMUSG00000029192.18	E085	2.49393	0.0776425	5.50181	0.0189968	1	3.59326	2.06136	-1.60472	chr5	36853282	36853305	24	-	6	0	1	2	1	4	1	2	2	5	5	0	c("ENSMUST00000140653.2"	"ENSMUST00000140063.5"	"ENSMUST00000202510.2")	ENSMUSG00000106797	Gm42936
ENSMUSG00000041570.15:E008	ENSMUSG00000041570.15	E008	0.300783	0.0776429	1.11968	0.289987	NA	0.729403	1.40311	1.8879	chr1	136202612	136202638	27	-	0	2	0	0	0	0	0	1	0	0	1	0	ENSMUST00000194808.6	ENSMUSG00000041570	Camsap2
ENSMUSG00000025354.6+ENSMUSG00000078427.4:E012	ENSMUSG00000025354.6+ENSMUSG00000078427.4	E012	1.34962	0.0776431	4.10708	0.0427039	NA	2.83353	1.55744	-1.72769	chr10	128645896	128646213	318	+	5	2	1	2	0	5	0	0	0	1	2	0	ENSMUST00000218765.2	ENSMUSG00000025354	Dnajc14
ENSMUSG00000028484.17:E001	ENSMUSG00000028484.17	E001	35.7455	0.0776453	0.428547	0.512703	1	10.9768	11.8226	0.217123	chr4	83373917	83375316	1400	-	45	38	47	29	45	38	32	52	24	20	28	37	ENSMUST00000030207.15	ENSMUSG00000028484	Psip1
ENSMUSG00000027857.11:E009	ENSMUSG00000027857.11	E009	0.478548	0.0776478	0.216795	0.641493	NA	1.06245	1.5772	1.14015	chr3	102689378	102689418	41	-	1	1	0	0	0	0	1	0	0	0	0	3	c("ENSMUST00000200041.5"	"ENSMUST00000029450.10")	ENSMUSG00000027857	Tshb
ENSMUSG00000021720.12:E016	ENSMUSG00000021720.12	E016	1.78306	0.0776524	2.71977	0.0991125	NA	3.07815	2.08538	-1.12429	chr13	105431260	105431323	64	-	5	0	0	1	3	4	5	1	1	0	3	1	ENSMUST00000224749.2	ENSMUSG00000021720	Rnf180
ENSMUSG00000025498.16:E018	ENSMUSG00000025498.16	E018	1.36142	0.0776584	0.063945	0.800366	NA	2.35813	2.10107	-0.333213	chr7	140844569	140844637	69	-	1	4	2	3	0	1	1	1	1	0	2	1	c("ENSMUST00000210506.2"	"ENSMUST00000155744.8")	ENSMUSG00000025498	Irf7
ENSMUSG00000021838.18:E012	ENSMUSG00000021838.18	E012	0.251604	0.0776584	0.260951	0.609468	NA	0.761059	1.10127	1.06627	chr14	47238822	47239098	277	+	0	1	1	0	0	0	0	0	0	0	0	1	c("ENSMUST00000125113.9"	"ENSMUST00000226684.2"	"ENSMUST00000140571.2")	ENSMUSG00000021838	Samd4
ENSMUSG00000021838.18:E013	ENSMUSG00000021838.18	E013	0.251604	0.0776584	0.260951	0.609468	NA	0.761059	1.10127	1.06627	chr14	47239099	47239204	106	+	0	1	1	0	0	0	0	0	0	0	0	1	ENSMUST00000226684.2	ENSMUSG00000021838	Samd4
ENSMUSG00000068794.8:E027	ENSMUSG00000068794.8	E027	0.383042	0.0776603	0.0162184	0.898662	NA	1.18965	1.21789	0.0676991	chr6	8127284	8127352	69	-	0	0	0	2	0	1	1	1	0	0	0	0	ENSMUST00000115537.2	ENSMUSG00000068794	Col28a1
ENSMUSG00000099404.2:E002	ENSMUSG00000099404.2	E002	1.1949	0.0776607	0.564547	0.452434	NA	1.92102	2.18133	0.366831	chr1	189901703	189901830	128	+	1	1	2	3	0	0	1	2	0	0	1	4	ENSMUST00000189880.2	ENSMUSG00000099404	Gm28172
ENSMUSG00000071984.12:E001	ENSMUSG00000071984.12	E001	2.61648	0.0776619	0.12478	0.723907	1	3.18484	2.97907	-0.192912	chr17	7957401	7958162	762	-	2	2	4	3	6	0	5	2	2	1	3	2	c("ENSMUST00000097425.10"	"ENSMUST00000239425.2")	ENSMUSG00000071984	Fndc1
ENSMUSG00002076923.1+ENSMUSG00000034730.18:E046	ENSMUSG00002076923.1+ENSMUSG00000034730.18	E046	0.272164	0.077662	0.258869	0.610898	NA	0.753319	1.11263	1.1254	chr15	74449244	74449342	99	+	0	0	0	0	0	1	0	1	1	0	0	0	ENSMUST00000187639.2	ENSMUSG00002076923
ENSMUSG00000061665.8:E024	ENSMUSG00000061665.8	E024	0.996978	0.0776638	0.796562	0.372123	NA	2.05399	1.53352	-0.843453	chr17	43140997	43141921	925	-	0	1	1	2	0	2	0	0	0	3	1	1	ENSMUST00000233626.2	ENSMUSG00000061665	Cd2ap
ENSMUSG00000020564.18:E031	ENSMUSG00000020564.18	E031	6.24124	0.0776672	3.44888	0.0632946	1	3.9531	5.4113	0.908056	chr12	33417638	33417913	276	+	6	8	4	3	12	3	8	7	6	4	2	11	c("ENSMUST00000125192.9"	"ENSMUST00000154742.2"	"ENSMUST00000090597.11"	"ENSMUST00000146040.9"	"ENSMUST00000126275.2")	ENSMUSG00000020564	Atxn7l1
ENSMUSG00002076281.1+ENSMUSG00000049252.18:E040	ENSMUSG00002076281.1+ENSMUSG00000049252.18	E040	1.3275	0.0776744	0.0299916	0.862509	NA	2.22735	2.10925	-0.157277	chr2	40691405	40691523	119	-	0	3	0	2	1	0	2	1	2	1	4	0	c("ENSMUST00000052550.13"	"ENSMUST00000167270.5")	ENSMUSG00002076281
ENSMUSG00000046808.18:E022	ENSMUSG00000046808.18	E022	0.274499	0.0776766	1.84022	0.174925	NA	0.0124502	1.40132	13.6292	chr5	72436728	72436804	77	+	0	1	0	0	1	0	0	0	1	0	0	0	c("ENSMUST00000126664.8"	"ENSMUST00000136350.8")	ENSMUSG00000046808	Atp10d
ENSMUSG00000046808.18:E023	ENSMUSG00000046808.18	E023	0.274499	0.0776766	1.84022	0.174925	NA	0.0124502	1.40132	13.6292	chr5	72437387	72437389	3	+	0	1	0	0	1	0	0	0	1	0	0	0	c("ENSMUST00000126664.8"	"ENSMUST00000136350.8")	ENSMUSG00000046808	Atp10d
ENSMUSG00000046808.18:E024	ENSMUSG00000046808.18	E024	0.274499	0.0776766	1.84022	0.174925	NA	0.0124502	1.40132	13.6292	chr5	72437390	72437512	123	+	0	1	0	0	1	0	0	0	1	0	0	0	c("ENSMUST00000094710.8"	"ENSMUST00000146393.8"	"ENSMUST00000126664.8"	"ENSMUST00000136350.8")	ENSMUSG00000046808	Atp10d
ENSMUSG00000046808.18:E025	ENSMUSG00000046808.18	E025	0.274499	0.0776766	1.84022	0.174925	NA	0.0124502	1.40132	13.6292	chr5	72439448	72439496	49	+	0	1	0	0	1	0	0	0	1	0	0	0	c("ENSMUST00000126664.8"	"ENSMUST00000136350.8")	ENSMUSG00000046808	Atp10d
ENSMUSG00000091896.9+ENSMUSG00000046668.10+ENSMUSG00000117841.2:E034	ENSMUSG00000091896.9+ENSMUSG00000046668.10+ENSMUSG00000117841.2	E034	19.764	0.0776797	2.23583	0.134845	1	9.40893	7.61688	-0.614301	chr18	35963040	35963292	253	+	19	16	10	20	19	23	23	12	5	21	61	26	ENSMUST00000237291.2	ENSMUSG00000091896	Ube2d2a
ENSMUSG00000013419.8:E007	ENSMUSG00000013419.8	E007	0.366986	0.0776808	0.270915	0.602719	NA	1.0615	1.36296	0.721375	chr9	121595011	121595063	53	+	1	2	0	0	1	1	0	0	0	0	0	0	c("ENSMUST00000214732.2"	"ENSMUST00000215081.2")	ENSMUSG00000013419	Zfp651
ENSMUSG00000013419.8:E008	ENSMUSG00000013419.8	E008	0.366986	0.0776808	0.270915	0.602719	NA	1.0615	1.36296	0.721375	chr9	121595064	121595140	77	+	1	2	0	0	1	1	0	0	0	0	0	0	ENSMUST00000215081.2	ENSMUSG00000013419	Zfp651
ENSMUSG00000016831.13:E011	ENSMUSG00000016831.13	E011	4.56808	0.0776826	0.26837	0.604427	1	4.30759	3.85608	-0.32005	chr14	52523624	52524185	562	+	7	1	7	5	4	1	9	6	3	1	9	4	ENSMUST00000152493.2	ENSMUSG00000016831	Tox4
ENSMUSG00000029101.17:E020	ENSMUSG00000029101.17	E020	1.11893	0.077686	0.230993	0.630789	NA	1.97832	2.22998	0.345681	chr5	35177457	35177657	201	+	2	0	0	1	3	1	3	1	0	0	1	3	ENSMUST00000141562.2	ENSMUSG00000029101	Rgs12
ENSMUSG00000029772.18:E017	ENSMUSG00000029772.18	E017	0.493465	0.0776871	0.818849	0.365517	NA	1.64686	1.13146	-1.08327	chr6	29853773	29853883	111	+	0	0	2	0	2	2	0	0	0	0	1	0	c("ENSMUST00000154079.8"	"ENSMUST00000176265.8"	"ENSMUST00000064872.13"	"ENSMUST00000152581.8")	ENSMUSG00000029772	Ahcyl2
ENSMUSG00000025207.17:E029	ENSMUSG00000025207.17	E029	0.584643	0.0776883	0.292166	0.588836	NA	1.36987	1.66707	0.566679	chr19	44987110	44987225	116	+	0	2	0	1	0	3	0	1	0	0	0	1	c("ENSMUST00000179305.2"	"ENSMUST00000130549.8"	"ENSMUST00000026225.15")	ENSMUSG00000025207	Sema4g
ENSMUSG00000047824.14:E005	ENSMUSG00000047824.14	E005	1.50984	0.0776907	0.110508	0.739567	NA	2.01826	2.35452	0.444859	chr3	89338047	89338143	97	+	2	0	1	1	2	1	1	0	5	1	1	1	ENSMUST00000133680.2	ENSMUSG00000047824	Pygo2
ENSMUSG00000022098.11:E027	ENSMUSG00000022098.11	E027	3.53428	0.0776922	0.0414971	0.838581	1	3.69414	3.69638	0.00175098	chr14	70745439	70745617	179	-	1	4	1	4	6	3	2	4	1	3	13	5	c("ENSMUST00000226906.2"	"ENSMUST00000226246.2"	"ENSMUST00000227944.2"	"ENSMUST00000022693.9")	ENSMUSG00000022098	Bmp1
ENSMUSG00000000804.15:E023	ENSMUSG00000000804.15	E023	1.00391	0.0776961	1.02485	0.31137	NA	1.65335	2.26	0.902214	chr11	84925097	84925132	36	-	0	0	2	0	2	1	1	3	0	0	1	3	ENSMUST00000174602.2	ENSMUSG00000000804	Usp32
ENSMUSG00000052387.17:E059	ENSMUSG00000052387.17	E059	5.38024	0.0776962	0.946495	0.330613	1	4.05173	4.72411	0.443908	chr19	22966388	22966674	287	+	6	6	4	6	4	3	10	8	4	3	3	7	c("ENSMUST00000237357.2"	"ENSMUST00000037901.14"	"ENSMUST00000237223.2")	ENSMUSG00000052387	Trpm3
ENSMUSG00000033396.14:E013	ENSMUSG00000033396.14	E013	2.24374	0.0776976	0.0122519	0.911863	NA	2.83704	2.91457	0.0778625	chr2	121899220	121899382	163	-	1	4	4	2	7	4	2	2	0	2	0	0	ENSMUST00000036450.8	ENSMUSG00000033396	Spg11
ENSMUSG00000006649.18:E022	ENSMUSG00000006649.18	E022	0.250692	0.0777001	0.0138957	0.906163	NA	1.016	0.825417	-0.599452	chr7	30173702	30173813	112	+	1	1	1	0	0	0	0	0	0	0	0	0	c("ENSMUST00000126297.9"	"ENSMUST00000006825.9")	ENSMUSG00000006649	Nphs1
ENSMUSG00000006649.18:E023	ENSMUSG00000006649.18	E023	0.250692	0.0777001	0.0138957	0.906163	NA	1.016	0.825417	-0.599452	chr7	30173896	30173932	37	+	1	1	1	0	0	0	0	0	0	0	0	0	c("ENSMUST00000126297.9"	"ENSMUST00000006825.9")	ENSMUSG00000006649	Nphs1
ENSMUSG00000006649.18:E024	ENSMUSG00000006649.18	E024	0.250692	0.0777001	0.0138957	0.906163	NA	1.016	0.825417	-0.599452	chr7	30173933	30174077	145	+	1	1	1	0	0	0	0	0	0	0	0	0	c("ENSMUST00000126297.9"	"ENSMUST00000006825.9"	"ENSMUST00000123880.8")	ENSMUSG00000006649	Nphs1
ENSMUSG00000006649.18:E025	ENSMUSG00000006649.18	E025	0.250692	0.0777001	0.0138957	0.906163	NA	1.016	0.825417	-0.599452	chr7	30177284	30177289	6	+	1	1	1	0	0	0	0	0	0	0	0	0	c("ENSMUST00000126297.9"	"ENSMUST00000006825.9"	"ENSMUST00000123880.8")	ENSMUSG00000006649	Nphs1
ENSMUSG00000006649.18:E026	ENSMUSG00000006649.18	E026	0.250692	0.0777001	0.0138957	0.906163	NA	1.016	0.825417	-0.599452	chr7	30177290	30177340	51	+	1	1	1	0	0	0	0	0	0	0	0	0	c("ENSMUST00000149086.2"	"ENSMUST00000126297.9"	"ENSMUST00000006825.9"	"ENSMUST00000123880.8")	ENSMUSG00000006649	Nphs1
ENSMUSG00000068580.12:E002	ENSMUSG00000068580.12	E002	4.18587	0.0777013	0.826033	0.363422	1	4.15311	3.5287	-0.470838	chr2	119039115	119039459	345	+	8	6	4	1	2	9	2	4	2	5	2	5	c("ENSMUST00000090174.11"	"ENSMUST00000149036.8")	ENSMUSG00000068580	Zfyve19
ENSMUSG00000026321.9:E007	ENSMUSG00000026321.9	E007	0.473255	0.0777021	-0.00542156	1	NA	1.2247	1.19013	-0.0826249	chr1	105745394	105745487	94	+	0	2	2	0	0	0	0	0	1	0	0	0	ENSMUST00000027559.9	ENSMUSG00000026321	Tnfrsf11a
ENSMUSG00000026977.18:E018	ENSMUSG00000026977.18	E018	0.300424	0.0777066	0.811502	0.367677	NA	0.761897	1.34357	1.63699	chr2	60073413	60073480	68	+	0	0	0	0	2	0	1	1	0	0	0	0	c("ENSMUST00000134905.2"	"ENSMUST00000126986.2")	ENSMUSG00000026977	Marchf7
ENSMUSG00000026803.18:E013	ENSMUSG00000026803.18	E013	0.331953	0.0777076	2.79477	0.0945722	NA	1.50309	0.0313432	-11.1676	chr2	28971090	28971608	519	+	0	0	0	0	0	0	1	0	0	1	2	0	ENSMUST00000122866.2	ENSMUSG00000026803	Ttf1
ENSMUSG00000024749.10:E007	ENSMUSG00000024749.10	E007	0.294365	0.0777113	0.105285	0.745578	NA	1.01901	1.16019	0.37442	chr19	20781963	20782030	68	-	1	0	0	1	0	1	0	0	0	0	0	1	c("ENSMUST00000039500.4"	"ENSMUST00000235605.2"	"ENSMUST00000236437.2")	ENSMUSG00000024749	Tmc1
ENSMUSG00000024749.10:E010	ENSMUSG00000024749.10	E010	0.294365	0.0777113	0.105285	0.745578	NA	1.01901	1.16019	0.37442	chr19	20793474	20793602	129	-	1	0	0	1	0	1	0	0	0	0	0	1	ENSMUST00000039500.4	ENSMUSG00000024749	Tmc1
ENSMUSG00000021959.17+ENSMUSG00000114942.2+ENSMUSG00000021952.17:E065	ENSMUSG00000021959.17+ENSMUSG00000114942.2+ENSMUSG00000021952.17	E065	5.78203	0.0777119	1.8264	0.176554	1	5.16417	4.08466	-0.678159	chr14	57983561	57983562	2	-	1	5	11	3	10	8	11	4	1	4	9	6	c("ENSMUST00000173990.8"	"ENSMUST00000174213.8"	"ENSMUST00000022531.14")	ENSMUSG00000021959	Lats2
ENSMUSG00000098676.3+ENSMUSG00000023066.11:E047	ENSMUSG00000098676.3+ENSMUSG00000023066.11	E047	0.487075	0.0777184	0.427237	0.513348	NA	1.20048	1.54879	0.735201	chr18	89093551	89093642	92	+	0	0	0	1	2	0	0	2	0	0	2	0	c("ENSMUST00000235882.2"	"ENSMUST00000023828.9"	"ENSMUST00000236676.2")	ENSMUSG00000098676	Mir6359
ENSMUSG00000028545.14:E006	ENSMUSG00000028545.14	E006	0.225852	0.0777227	2.15408	0.142192	NA	0.0369875	1.3614	10.4041	chr4	111277678	111277735	58	+	0	1	0	0	1	0	0	0	0	0	0	1	ENSMUST00000138394.2	ENSMUSG00000028545	Bend5
ENSMUSG00000063564.14:E011	ENSMUSG00000063564.14	E011	0.299198	0.0777299	0.261755	0.608917	NA	1.08133	0.777068	-0.953478	chr11	51450834	51450860	27	+	0	0	0	1	0	0	1	0	0	1	0	0	ENSMUST00000102765.9	ENSMUSG00000063564	Col23a1
ENSMUSG00000028760.17:E010	ENSMUSG00000028760.17	E010	0.712848	0.0777312	0.573513	0.448866	NA	1.85032	1.3551	-0.898998	chr4	137732576	137732644	69	+	0	0	1	0	1	0	1	2	0	1	3	0	ENSMUST00000155142.2	ENSMUSG00000028760	Eif4g3
ENSMUSG00000024143.16:E011	ENSMUSG00000024143.16	E011	29.2166	0.0777325	4.57025	0.0325319	1	9.44094	11.3246	0.530856	chr17	87304857	87307497	2641	+	52	21	27	29	40	29	33	31	21	14	35	31	ENSMUST00000024956.15	ENSMUSG00000024143	Rhoq
ENSMUSG00000020898.19:E041	ENSMUSG00000020898.19	E041	0.314161	0.0777332	2.4266	0.119291	NA	1.37813	0.0142071	-13.2002	chr11	68925705	68925709	5	+	0	0	1	0	0	0	1	0	0	1	0	0	ENSMUST00000161271.2	ENSMUSG00000020898	Ctc1
ENSMUSG00000025157.9:E017	ENSMUSG00000025157.9	E017	0.381885	0.077736	0.272248	0.601828	NA	1.0724	1.34731	0.65859	chr19	41927247	41927275	29	+	0	0	0	0	1	0	0	0	1	0	2	1	c("ENSMUST00000026154.9"	"ENSMUST00000224537.2"	"ENSMUST00000225968.2"	"ENSMUST00000225433.2"	"ENSMUST00000223785.2")	ENSMUSG00000025157	Zdhhc16
ENSMUSG00000075028.13:E007	ENSMUSG00000075028.13	E007	0.332267	0.0777382	0.195327	0.658519	NA	0.816095	1.25503	1.24197	chr2	92819577	92819998	422	-	0	0	0	0	1	0	0	1	1	0	1	0	ENSMUST00000111272.3	ENSMUSG00000075028	Prdm11
ENSMUSG00000022946.11:E004	ENSMUSG00000022946.11	E004	0.285003	0.0777405	2.33082	0.126835	NA	1.38177	0.0264098	-11.4189	chr16	93512954	93513037	84	+	0	0	1	0	0	0	0	0	0	1	1	0	ENSMUST00000228846.2	ENSMUSG00000022946	Dop1b
ENSMUSG00000026418.17:E011	ENSMUSG00000026418.17	E011	0.239514	0.0777432	2.12825	0.144606	NA	0.023544	1.36401	11.713	chr1	135727571	135727710	140	+	0	0	0	1	0	0	0	1	0	0	0	1	ENSMUST00000148201.8	ENSMUSG00000026418	Tnni1
ENSMUSG00000021000.18:E071	ENSMUSG00000021000.18	E071	3.63617	0.0777435	0.0493894	0.824129	1	3.77428	3.59727	-0.138799	chr12	59236963	59237008	46	+	7	3	1	6	3	5	5	5	3	1	5	2	c("ENSMUST00000176752.8"	"ENSMUST00000175877.8"	"ENSMUST00000176464.8"	"ENSMUST00000177162.8")	ENSMUSG00000021000	Mia2
ENSMUSG00000029596.14:E012	ENSMUSG00000029596.14	E012	0.242571	0.077745	0.0450376	0.831935	NA	0.80904	1.03543	0.711951	chr5	120605426	120605563	138	-	1	1	0	0	0	0	0	1	0	0	0	0	ENSMUST00000031594.13	ENSMUSG00000029596	Sdsl
ENSMUSG00000066440.6:E053	ENSMUSG00000066440.6	E053	0.280154	0.0777473	0.305869	0.580226	NA	1.11536	0.751955	-1.13768	chr12	79325182	79325333	152	-	0	1	0	0	0	1	0	0	0	1	0	0	c("ENSMUST00000021547.8"	"ENSMUST00000219842.2")	ENSMUSG00000066440	Zfyve26
ENSMUSG00000066440.6:E054	ENSMUSG00000066440.6	E054	0.280154	0.0777473	0.305869	0.580226	NA	1.11536	0.751955	-1.13768	chr12	79325864	79325932	69	-	0	1	0	0	0	1	0	0	0	1	0	0	c("ENSMUST00000021547.8"	"ENSMUST00000219842.2")	ENSMUSG00000066440	Zfyve26
ENSMUSG00000002477.6:E013	ENSMUSG00000002477.6	E013	4.9933	0.0777495	0.632497	0.426441	1	4.46746	3.9073	-0.38728	chr18	10639753	10640068	316	+	8	2	7	7	1	6	7	8	3	4	3	3	ENSMUST00000235020.2	ENSMUSG00000002477	Snrpd1
ENSMUSG00000037434.8:E002	ENSMUSG00000037434.8	E002	0.302991	0.0777556	0.119883	0.729161	NA	0.79246	1.0615	0.843475	chr1	191639368	191639721	354	+	0	1	0	0	0	0	0	1	0	1	0	0	c("ENSMUST00000161756.2"	"ENSMUST00000044954.7")	ENSMUSG00000037434	Slc30a1
ENSMUSG00000037434.8:E003	ENSMUSG00000037434.8	E003	0.302991	0.0777556	0.119883	0.729161	NA	0.79246	1.0615	0.843475	chr1	191639722	191639725	4	+	0	1	0	0	0	0	0	1	0	1	0	0	ENSMUST00000044954.7	ENSMUSG00000037434	Slc30a1
ENSMUSG00000021660.15:E006	ENSMUSG00000021660.15	E006	0.254476	0.0777579	0.121348	0.727577	NA	0.788826	1.06274	0.8601	chr13	98447546	98448023	478	-	0	0	1	0	0	0	0	1	0	0	0	1	ENSMUST00000133461.2	ENSMUSG00000021660	Btf3
ENSMUSG00000023473.14+ENSMUSG00002076383.1:E051	ENSMUSG00000023473.14+ENSMUSG00002076383.1	E051	130.273	0.0777614	0.791767	0.373566	1	21.5374	21.39	-0.0207819	chr9	108728500	108730168	1669	+	136	159	139	151	184	183	113	123	84	61	209	110	c("ENSMUST00000024238.11"	"ENSMUST00000213524.3")	ENSMUSG00000023473	Celsr3
ENSMUSG00000039543.17:E003	ENSMUSG00000039543.17	E003	1.06435	0.0777646	0.237967	0.625678	NA	1.80236	1.95609	0.23625	chr14	20444701	20444748	48	-	0	0	3	1	1	0	1	3	2	0	1	0	c("ENSMUST00000056073.14"	"ENSMUST00000022348.15"	"ENSMUST00000022349.14")	ENSMUSG00000039543	Cfap70
ENSMUSG00000039543.17:E004	ENSMUSG00000039543.17	E004	1.06435	0.0777646	0.237967	0.625678	NA	1.80236	1.95609	0.23625	chr14	20444982	20445083	102	-	0	0	3	1	1	0	1	3	2	0	1	0	c("ENSMUST00000056073.14"	"ENSMUST00000022348.15"	"ENSMUST00000022349.14")	ENSMUSG00000039543	Cfap70
ENSMUSG00000037344.15:E017	ENSMUSG00000037344.15	E017	0.264425	0.0777675	0.307946	0.578943	NA	0.820733	1.24276	1.19726	chr5	137331131	137331272	142	-	0	0	0	1	2	0	0	0	0	0	1	0	ENSMUST00000156646.3	ENSMUSG00000037344	Slc12a9
ENSMUSG00000046034.9:E009	ENSMUSG00000046034.9	E009	2.89374	0.077775	0.00228958	0.961836	1	3.11516	3.30773	0.173254	chr15	27630544	27630764	221	-	3	2	2	4	0	4	2	2	2	2	2	10	c("ENSMUST00000228439.2"	"ENSMUST00000059662.8")	ENSMUSG00000046034	Otulin
ENSMUSG00000020458.17:E001	ENSMUSG00000020458.17	E001	9.00227	0.0777781	0.0301893	0.862061	1	5.91806	5.74197	-0.0874712	chr11	29642947	29642947	1	+	2	4	7	11	12	18	11	8	3	6	21	15	c("ENSMUST00000102842.10"	"ENSMUST00000078830.11"	"ENSMUST00000102843.10")	ENSMUSG00000020458	Rtn4
ENSMUSG00000044562.13+ENSMUSG00000064158.7:E017	ENSMUSG00000044562.13+ENSMUSG00000064158.7	E017	0.28822	0.0777789	0.0929302	0.760485	NA	1.16987	1.00969	-0.424924	chr7	45277190	45277330	141	+	1	0	0	1	0	0	0	0	0	0	1	1	c("ENSMUST00000057927.10"	"ENSMUST00000209590.2")	ENSMUSG00000044562	Rasip1
ENSMUSG00000002486.16:E020	ENSMUSG00000002486.16	E020	0.271605	0.0777792	0.100459	0.75128	NA	1.05636	0.793095	-0.827146	chr5	114855621	114855670	50	+	0	0	0	0	0	0	0	0	0	1	1	1	c("ENSMUST00000112199.3"	"ENSMUST00000094441.11"	"ENSMUST00000131679.5"	"ENSMUST00000128625.2"	"ENSMUST00000124242.5")	ENSMUSG00000002486	Tchp
ENSMUSG00000035397.9:E002	ENSMUSG00000035397.9	E002	14.7002	0.07778	0.052566	0.818657	1	7.39552	7.28046	-0.0455	chr10	80412581	80413155	575	-	9	8	15	15	13	27	10	11	9	13	27	27	ENSMUST00000038558.9	ENSMUSG00000035397	Klf16
ENSMUSG00000028049.16:E013	ENSMUSG00000028049.16	E013	1.51726	0.0777811	0.0381436	0.845155	NA	2.38388	2.45072	0.0798373	chr3	89086624	89086744	121	+	0	1	0	3	2	4	1	0	1	1	3	4	c("ENSMUST00000156447.8"	"ENSMUST00000098941.5"	"ENSMUST00000148881.8"	"ENSMUST00000120697.8"	"ENSMUST00000124291.2"	"ENSMUST00000136165.8"	"ENSMUST00000129294.8"	"ENSMUST00000029684.15")	ENSMUSG00000028049	Scamp3
ENSMUSG00000031398.14:E015	ENSMUSG00000031398.14	E015	0.462329	0.0777873	0.330648	0.565278	NA	1.37715	1.05769	-0.761653	chrX	73378310	73378378	69	+	1	0	0	0	0	0	1	1	0	1	0	1	c("ENSMUST00000154062.8"	"ENSMUST00000004326.4"	"ENSMUST00000152376.2")	ENSMUSG00000031398	Plxna3
ENSMUSG00000074968.12:E015	ENSMUSG00000074968.12	E015	0.26608	0.0777885	0.519327	0.471129	NA	1.32008	0.773524	-1.54238	chr2	110543528	110543750	223	-	1	0	0	0	0	0	0	0	0	0	2	1	ENSMUST00000140777.2	ENSMUSG00000074968	Ano3
ENSMUSG00000032253.14:E031	ENSMUSG00000032253.14	E031	1.49983	0.0777915	0.706233	0.400697	NA	2.53864	2.05533	-0.609707	chr9	82785496	82787701	2206	-	0	0	3	1	0	1	3	2	1	1	3	3	ENSMUST00000188850.2	ENSMUSG00000032253	Phip
ENSMUSG00000004535.13:E019	ENSMUSG00000004535.13	E019	2.38801	0.0777967	0.608693	0.43528	1	3.16196	2.68259	-0.474806	chr6	52717862	52718117	256	+	1	1	2	1	0	2	4	4	2	2	6	4	ENSMUST00000147513.2	ENSMUSG00000004535	Tax1bp1
ENSMUSG00000086236.10:E008	ENSMUSG00000086236.10	E008	0.609275	0.0777981	0.119859	0.729188	NA	1.46109	1.61858	0.295432	chr9	103304888	103304986	99	+	0	0	1	1	2	1	2	0	0	0	0	1	c("ENSMUST00000145185.3"	"ENSMUST00000143564.8")	ENSMUSG00000086236	5830418P13Rik
ENSMUSG00000004264.18+ENSMUSG00000088835.3:E023	ENSMUSG00000004264.18+ENSMUSG00000088835.3	E023	0.377331	0.0777999	0.136964	0.711318	NA	1.31663	1.1007	-0.516939	chr6	124693388	124693393	6	+	2	0	0	1	0	1	0	1	0	0	0	0	c("ENSMUST00000130279.2"	"ENSMUST00000129422.2"	"ENSMUST00000145447.8"	"ENSMUST00000004375.16")	ENSMUSG00000004264	Phb2
ENSMUSG00000078974.11:E008	ENSMUSG00000078974.11	E008	0.251604	0.0778029	0.304261	0.581224	NA	0.746726	1.12324	1.17814	chr11	16456092	16456372	281	-	0	1	1	0	0	0	0	0	0	0	0	1	ENSMUST00000138695.2	ENSMUSG00000078974	Sec61g
ENSMUSG00000031878.19:E033	ENSMUSG00000031878.19	E033	4.08497	0.0778037	0.000343092	0.985222	1	3.78491	3.79503	0.00771505	chr8	105253306	105253714	409	-	9	4	6	5	5	3	3	2	4	3	2	2	ENSMUST00000213067.2	ENSMUSG00000031878	Nae1
ENSMUSG00000007880.17:E006	ENSMUSG00000007880.17	E006	10.2943	0.0778052	0.0028076	0.957742	1	6.12432	6.22982	0.0494791	chr4	133413715	133413729	15	-	8	8	8	7	6	20	7	23	6	5	15	17	c("ENSMUST00000008024.7"	"ENSMUST00000145664.9")	ENSMUSG00000007880	Arid1a
ENSMUSG00000032855.7:E035	ENSMUSG00000032855.7	E035	0.380408	0.0778105	0.602561	0.437603	NA	1.32814	0.775084	-1.55414	chr17	24799550	24799848	299	+	0	0	1	0	1	0	1	0	0	1	0	0	ENSMUST00000226178.2	ENSMUSG00000032855	Pkd1
ENSMUSG00000030204.11:E017	ENSMUSG00000030204.11	E017	2.5591	0.0778108	0.00136208	0.97056	1	3.10317	3.12917	0.0240951	chr6	134992745	134992784	40	+	4	3	0	1	4	1	4	6	0	2	6	2	ENSMUST00000123022.8	ENSMUSG00000030204	Ddx47
ENSMUSG00000056737.15:E010	ENSMUSG00000056737.15	E010	0.313677	0.0778174	-0.194273	1	NA	0.0404357	1.0941	9.51613	chr6	72526635	72526712	78	+	0	1	0	2	0	0	0	0	0	0	0	1	ENSMUST00000134809.8	ENSMUSG00000056737	Capg
ENSMUSG00000028465.17:E043	ENSMUSG00000028465.17	E043	2.99619	0.0778207	0.0727402	0.787388	1	3.49115	3.20936	-0.243122	chr4	43547502	43547601	100	-	2	2	1	1	4	8	5	7	1	2	2	3	c("ENSMUST00000125509.2"	"ENSMUST00000030187.14"	"ENSMUST00000134623.2")	ENSMUSG00000028465	Tln1
ENSMUSG00000018008.9:E011	ENSMUSG00000018008.9	E011	0.650506	0.0778282	2.93671	0.0865867	NA	0.0210577	1.71187	12.6906	chr15	78486976	78487210	235	+	0	2	0	0	1	0	0	2	2	0	0	0	ENSMUST00000230041.2	ENSMUSG00000018008	Cyth4
ENSMUSG00000071340.3:E003	ENSMUSG00000071340.3	E003	0.373778	0.0778282	0.886823	0.34634	NA	0.744846	1.38104	1.78168	chr10	33936008	33936017	10	+	0	0	0	0	0	0	1	1	1	0	0	1	ENSMUST00000095758.3	ENSMUSG00000071340	Trappc3l
ENSMUSG00000071340.3:E004	ENSMUSG00000071340.3	E004	0.373778	0.0778282	0.886823	0.34634	NA	0.744846	1.38104	1.78168	chr10	33936018	33936105	88	+	0	0	0	0	0	0	1	1	1	0	0	1	c("ENSMUST00000095758.3"	"ENSMUST00000220095.2")	ENSMUSG00000071340	Trappc3l
ENSMUSG00000085936.8:E002	ENSMUSG00000085936.8	E002	1.65772	0.0778292	0.280543	0.596346	NA	2.47238	2.20768	-0.32693	chr13	28644761	28644923	163	-	1	3	0	2	1	2	1	2	2	2	1	2	c("ENSMUST00000134787.8"	"ENSMUST00000122881.7"	"ENSMUST00000148885.8")	ENSMUSG00000085936	2610307P16Rik
ENSMUSG00000031027.16:E002	ENSMUSG00000031027.16	E002	0.354447	0.07783	2.14451	0.143081	NA	0.770746	1.52975	1.9782	chr7	108878802	108879063	262	-	0	0	0	1	2	1	0	1	0	0	0	0	c("ENSMUST00000121748.8"	"ENSMUST00000121378.2"	"ENSMUST00000106745.9"	"ENSMUST00000141210.2"	"ENSMUST00000090414.11")	ENSMUSG00000031027	Stk33
ENSMUSG00000021470.20:E034	ENSMUSG00000021470.20	E034	0.282884	0.0778308	2.34687	0.125535	NA	0.018383	1.38787	12.477	chr13	64018323	64018502	180	+	0	0	0	1	0	0	0	0	1	0	0	1	ENSMUST00000109776.3	ENSMUSG00000021470	Ercc6l2
ENSMUSG00000063870.13+ENSMUSG00000098762.3:E007	ENSMUSG00000063870.13+ENSMUSG00000098762.3	E007	2.01264	0.077834	0.164032	0.685471	NA	2.64151	2.89469	0.264313	chr6	125074229	125074334	106	+	4	6	2	1	4	2	1	0	0	1	2	3	ENSMUST00000155932.2	ENSMUSG00000063870	Chd4
ENSMUSG00000020547.6:E003	ENSMUSG00000020547.6	E003	2.25011	0.077836	0.118612	0.730544	NA	2.77614	2.98906	0.213407	chr12	36149424	36150742	1319	-	3	5	5	1	5	2	1	1	1	1	2	1	ENSMUST00000221521.2	ENSMUSG00000020547	Bzw2
ENSMUSG00000036285.11:E008	ENSMUSG00000036285.11	E008	0.459864	0.0778365	0.299397	0.584261	NA	1.48654	1.12663	-0.800032	chr5	77453454	77453552	99	-	1	0	2	1	1	0	0	0	0	0	1	0	c("ENSMUST00000139435.2"	"ENSMUST00000150722.2")	ENSMUSG00000036285	Noa1
ENSMUSG00000024294.15:E017	ENSMUSG00000024294.15	E017	7.07474	0.0778409	0.0220932	0.88184	1	5.10469	5.22246	0.0660003	chr18	10768124	10768231	108	+	10	15	6	4	12	5	10	6	5	1	14	3	c("ENSMUST00000124288.8"	"ENSMUST00000165555.8"	"ENSMUST00000234047.2"	"ENSMUST00000052838.11")	ENSMUSG00000024294	Mib1
ENSMUSG00000032481.18:E040	ENSMUSG00000032481.18	E040	5.35626	0.0778457	0.0100276	0.920235	1	4.477	4.41145	-0.0426414	chr9	110066460	110066468	9	+	3	3	10	8	7	7	1	4	3	4	10	7	ENSMUST00000198211.2	ENSMUSG00000032481	Smarcc1
ENSMUSG00000015243.5:E028	ENSMUSG00000015243.5	E028	0.343045	0.0778458	0.433734	0.510162	NA	1.13126	0.744431	-1.20756	chr4	53071823	53072025	203	-	1	0	0	0	0	0	0	0	1	1	0	0	ENSMUST00000030010.4	ENSMUSG00000015243	Abca1
ENSMUSG00000024387.14:E013	ENSMUSG00000024387.14	E013	5.9662	0.0778471	0.185706	0.666515	1	4.59308	4.90159	0.188023	chr17	35337551	35337757	207	-	4	12	4	5	3	11	7	5	7	0	14	5	ENSMUST00000173189.2	ENSMUSG00000024387	Csnk2b
ENSMUSG00000039167.13:E005	ENSMUSG00000039167.13	E005	0.82398	0.0778545	0.30277	0.582151	NA	1.94449	1.66228	-0.452617	chr3	151144735	151144874	140	+	0	0	2	0	3	1	2	0	0	0	1	2	ENSMUST00000141038.2	ENSMUSG00000039167	Adgrl4
ENSMUSG00000060445.12:E029	ENSMUSG00000060445.12	E029	0.449799	0.077863	0.0936885	0.759539	NA	1.13117	1.28535	0.36873	chr2	178019432	178019492	61	-	1	0	0	0	1	0	0	2	0	1	0	0	ENSMUST00000081134.10	ENSMUSG00000060445	Sycp2
ENSMUSG00000060445.12:E030	ENSMUSG00000060445.12	E030	0.449799	0.077863	0.0936885	0.759539	NA	1.13117	1.28535	0.36873	chr2	178019813	178019882	70	-	1	0	0	0	1	0	0	2	0	1	0	0	ENSMUST00000081134.10	ENSMUSG00000060445	Sycp2
ENSMUSG00000008976.17:E020	ENSMUSG00000008976.17	E020	321.924	0.077869	0.0116537	0.914034	1	32.6791	32.6603	-0.00183552	chr16	84659354	84660667	1314	+	387	354	331	370	412	410	285	335	197	209	417	293	ENSMUST00000009120.8	ENSMUSG00000008976	Gabpa
ENSMUSG00000022074.7:E004	ENSMUSG00000022074.7	E004	0.57753	0.0778758	0.10577	0.745012	NA	1.2349	1.51523	0.590405	chr14	70010826	70010936	111	+	0	2	0	0	2	1	0	1	0	1	0	0	c("ENSMUST00000022663.7"	"ENSMUST00000224533.2")	ENSMUSG00000022074	Tnfrsf10b
ENSMUSG00000037979.14:E007	ENSMUSG00000037979.14	E007	0.274673	0.077881	0.00890862	0.924803	NA	1.06068	1.11226	0.13703	chr5	124928614	124928647	34	-	0	1	0	0	0	0	0	1	0	0	2	0	ENSMUST00000143268.2	ENSMUSG00000037979	Ccdc92
ENSMUSG00000004552.17:E004	ENSMUSG00000004552.17	E004	0.544506	0.0778842	4.59849	0.0320001	NA	1.44448	1.29204	-0.321861	chr1	131589649	131589804	156	+	0	1	0	2	1	1	0	0	1	0	1	0	c("ENSMUST00000073350.13"	"ENSMUST00000112411.2"	"ENSMUST00000141061.2")	ENSMUSG00000004552	Ctse
ENSMUSG00000004552.17:E005	ENSMUSG00000004552.17	E005	0.544506	0.0778842	4.59849	0.0320001	NA	1.44448	1.29204	-0.321861	chr1	131590351	131590507	157	+	0	1	0	2	1	1	0	0	1	0	1	0	c("ENSMUST00000073350.13"	"ENSMUST00000112411.2"	"ENSMUST00000141061.2")	ENSMUSG00000004552	Ctse
ENSMUSG00000004552.17:E006	ENSMUSG00000004552.17	E006	0.544506	0.0778842	4.59849	0.0320001	NA	1.44448	1.29204	-0.321861	chr1	131591049	131591166	118	+	0	1	0	2	1	1	0	0	1	0	1	0	c("ENSMUST00000073350.13"	"ENSMUST00000112411.2"	"ENSMUST00000141061.2")	ENSMUSG00000004552	Ctse
ENSMUSG00000047003.16:E011	ENSMUSG00000047003.16	E011	7.13407	0.0778843	0.593224	0.441175	1	4.78963	5.44773	0.372507	chr15	75497150	75501676	4527	+	6	9	6	7	13	15	7	7	4	6	3	5	ENSMUST00000054555.10	ENSMUSG00000047003	Zfp41
ENSMUSG00000030249.16:E034	ENSMUSG00000030249.16	E034	0.314825	0.0778865	1.21837	0.269681	NA	1.35835	0.755049	-1.69462	chr6	142627715	142627870	156	-	0	0	1	0	0	0	1	1	0	0	1	0	c("ENSMUST00000205202.3"	"ENSMUST00000073173.12"	"ENSMUST00000111771.8"	"ENSMUST00000087527.11"	"ENSMUST00000100827.5")	ENSMUSG00000030249	Abcc9
ENSMUSG00000030249.16:E035	ENSMUSG00000030249.16	E035	0.314825	0.0778865	1.21837	0.269681	NA	1.35835	0.755049	-1.69462	chr6	142628585	142628743	159	-	0	0	1	0	0	0	1	1	0	0	1	0	c("ENSMUST00000205202.3"	"ENSMUST00000073173.12"	"ENSMUST00000111771.8"	"ENSMUST00000087527.11"	"ENSMUST00000100827.5")	ENSMUSG00000030249	Abcc9
ENSMUSG00000022262.9:E058	ENSMUSG00000022262.9	E058	0.283202	0.0778869	1.65154	0.198749	NA	1.27036	0.00544676	-15.7315	chr15	28390854	28391030	177	+	0	0	0	0	0	1	1	0	0	1	0	0	ENSMUST00000067048.8	ENSMUSG00000022262	Dnah5
ENSMUSG00000022262.9:E059	ENSMUSG00000022262.9	E059	0.283202	0.0778869	1.65154	0.198749	NA	1.27036	0.00544676	-15.7315	chr15	28397197	28397400	204	+	0	0	0	0	0	1	1	0	0	1	0	0	ENSMUST00000067048.8	ENSMUSG00000022262	Dnah5
ENSMUSG00000022262.9:E060	ENSMUSG00000022262.9	E060	0.283202	0.0778869	1.65154	0.198749	NA	1.27036	0.00544676	-15.7315	chr15	28401933	28402112	180	+	0	0	0	0	0	1	1	0	0	1	0	0	ENSMUST00000067048.8	ENSMUSG00000022262	Dnah5
ENSMUSG00000028804.21:E043	ENSMUSG00000028804.21	E043	1.34001	0.0778908	0.00899628	0.924435	NA	2.24621	2.34386	0.122852	chr4	128373900	128374018	119	+	2	0	0	2	3	1	3	3	0	0	2	2	c("ENSMUST00000184063.3"	"ENSMUST00000148247.2")	ENSMUSG00000028804	Csmd2
ENSMUSG00000066191.13:E023	ENSMUSG00000066191.13	E023	0.277371	0.0778998	1.49643	0.221221	NA	0.0209402	1.29027	11.8908	chr4	47049069	47049571	503	-	0	0	0	0	1	0	0	1	1	0	0	0	c("ENSMUST00000229609.2"	"ENSMUST00000107747.8"	"ENSMUST00000084616.3")	ENSMUSG00000066191	Anks6
ENSMUSG00000031543.19:E004	ENSMUSG00000031543.19	E004	0.314161	0.0779039	1.931	0.164649	NA	1.32159	0.00793485	-14.76	chr8	23525115	23525143	29	+	0	0	1	0	0	0	1	0	0	1	0	0	ENSMUST00000117662.8	ENSMUSG00000031543	Ank1
ENSMUSG00000031543.19:E005	ENSMUSG00000031543.19	E005	0.314161	0.0779039	1.931	0.164649	NA	1.32159	0.00793485	-14.76	chr8	23525144	23525246	103	+	0	0	1	0	0	0	1	0	0	1	0	0	c("ENSMUST00000117296.8"	"ENSMUST00000117662.8")	ENSMUSG00000031543	Ank1
ENSMUSG00000031543.19:E006	ENSMUSG00000031543.19	E006	0.314161	0.0779039	1.931	0.164649	NA	1.32159	0.00793485	-14.76	chr8	23525247	23525261	15	+	0	0	1	0	0	0	1	0	0	1	0	0	c("ENSMUST00000117296.8"	"ENSMUST00000117662.8"	"ENSMUST00000141784.9")	ENSMUSG00000031543	Ank1
ENSMUSG00000072825.12:E020	ENSMUSG00000072825.12	E020	2.15544	0.0779056	0.0549265	0.814702	NA	2.83756	2.90614	0.0689627	chr12	112699826	112699964	139	+	2	2	2	3	2	4	4	5	0	0	1	3	c("ENSMUST00000220627.2"	"ENSMUST00000092279.7"	"ENSMUST00000179041.8"	"ENSMUST00000101018.11"	"ENSMUST00000222711.2")	ENSMUSG00000072825	Cep170b
ENSMUSG00000001127.13:E041	ENSMUSG00000001127.13	E041	1.28516	0.0779104	1.31356	0.251751	NA	1.67698	2.38983	1.02252	chrX	20726737	20726758	22	+	0	1	1	1	0	0	1	4	1	2	1	2	ENSMUST00000001155.11	ENSMUSG00000001127	Araf
ENSMUSG00000039059.12:E004	ENSMUSG00000039059.12	E004	0.285941	0.0779122	0.0980907	0.754133	NA	0.788651	1.06441	0.865264	chr2	179741705	179741762	58	-	1	1	0	0	0	0	0	0	1	0	0	0	c("ENSMUST00000056480.10"	"ENSMUST00000163215.8")	ENSMUSG00000039059	Hrh3
ENSMUSG00000033632.17:E024	ENSMUSG00000033632.17	E024	18.4124	0.0779124	0.0427086	0.836275	1	8.36661	8.1719	-0.0684354	chr18	25600374	25600378	5	+	31	30	25	16	32	31	8	12	9	7	15	18	c("ENSMUST00000097643.10"	"ENSMUST00000165400.8")	ENSMUSG00000033632	AW554918
ENSMUSG00000039509.9:E004	ENSMUSG00000039509.9	E004	0.274499	0.0779135	1.73295	0.188035	NA	0.0219205	1.29747	11.7748	chr8	124632953	124633033	81	-	0	1	0	0	1	0	0	0	1	0	0	0	ENSMUST00000044795.8	ENSMUSG00000039509	Nup133
ENSMUSG00000001786.15:E009	ENSMUSG00000001786.15	E009	6.2618	0.0779194	0.504077	0.477714	1	4.52797	5.04075	0.310293	chr10	85864989	85865100	112	+	6	2	3	10	8	4	4	8	8	3	15	7	c("ENSMUST00000120344.8"	"ENSMUST00000001837.14"	"ENSMUST00000130320.8"	"ENSMUST00000117597.2")	ENSMUSG00000001786	Fbxo7
ENSMUSG00000101006.2:E002	ENSMUSG00000101006.2	E002	1.03051	0.0779243	0.0850375	0.770583	NA	1.84988	1.92878	0.120548	chr1	124543207	124543333	127	-	1	0	3	0	2	2	0	2	2	0	0	0	ENSMUST00000189908.2	ENSMUSG00000101006	Gm28299
ENSMUSG00000015971.6:E025	ENSMUSG00000015971.6	E025	2.56183	0.0779256	0.620919	0.430706	1	2.84872	3.39691	0.50834	chr14	29713827	29714917	1091	+	5	5	1	6	4	3	1	1	0	2	3	2	ENSMUST00000225368.2	ENSMUSG00000015971	Actr8
ENSMUSG00000029406.16:E044	ENSMUSG00000029406.16	E044	0.624313	0.0779258	2.97031	0.0848056	NA	1.86489	0.78208	-2.50785	chr5	124387515	124387823	309	-	0	1	1	0	0	1	3	0	0	1	0	0	ENSMUST00000162812.8	ENSMUSG00000029406	Pitpnm2
ENSMUSG00000108621.2:E012	ENSMUSG00000108621.2	E012	28.8937	0.0779261	0.14838	0.700088	1	10.1254	10.4046	0.0793564	chr7	39214635	39230013	15379	+	29	33	29	30	32	40	27	23	25	18	43	28	ENSMUST00000188038.3	ENSMUSG00000108621	Gm33989
ENSMUSG00000017721.16:E006	ENSMUSG00000017721.16	E006	0.308904	0.07793	0.0100187	0.92027	NA	1.06212	1.11492	0.140018	chr2	164340410	164340499	90	+	0	2	1	0	0	0	0	0	0	0	1	0	ENSMUST00000152522.8	ENSMUSG00000017721	Pigt
ENSMUSG00000028256.17:E011	ENSMUSG00000028256.17	E011	1.67893	0.0779351	2.84591	0.0916067	NA	2.96434	1.90059	-1.28331	chr3	144825120	144825286	167	+	2	1	4	1	1	5	3	0	0	1	0	3	ENSMUST00000199435.2	ENSMUSG00000028256	Odf2l
ENSMUSG00000040524.10:E005	ENSMUSG00000040524.10	E005	0.395267	0.0779358	0.190596	0.662421	NA	1.07397	1.35093	0.662099	chr9	65607152	65607311	160	-	0	0	0	1	1	0	2	1	0	0	0	0	ENSMUST00000159878.2	ENSMUSG00000040524	Zfp609
ENSMUSG00000079019.3+ENSMUSG00000031805.18:E012	ENSMUSG00000079019.3+ENSMUSG00000031805.18	E012	0.428579	0.0779359	0.863759	0.352689	NA	1.57306	1.06081	-1.13701	chr8	72132951	72133078	128	+	0	1	1	0	0	2	0	0	0	0	1	1	ENSMUST00000130624.2	ENSMUSG00000079019	Insl3
ENSMUSG00000017830.16:E002	ENSMUSG00000017830.16	E002	0.74932	0.0779388	-0.0161633	1	NA	1.59428	1.66056	0.117569	chr11	100585889	100586078	190	-	0	1	1	0	1	2	0	0	2	0	1	1	c("ENSMUST00000017974.13"	"ENSMUST00000140543.2")	ENSMUSG00000017830	Dhx58
ENSMUSG00000017830.16:E003	ENSMUSG00000017830.16	E003	0.74932	0.0779388	-0.0161633	1	NA	1.59428	1.66056	0.117569	chr11	100586079	100586168	90	-	0	1	1	0	1	2	0	0	2	0	1	1	c("ENSMUST00000017974.13"	"ENSMUST00000149869.2"	"ENSMUST00000140543.2")	ENSMUSG00000017830	Dhx58
ENSMUSG00000049100.16:E006	ENSMUSG00000049100.16	E006	14.7078	0.0779428	1.34559	0.246051	1	6.78424	7.89723	0.440804	chr3	45337068	45337209	142	+	27	19	4	8	40	16	7	12	12	7	16	19	c("ENSMUST00000193252.2"	"ENSMUST00000195655.2")	ENSMUSG00000049100	Pcdh10
ENSMUSG00000057716.8:E002	ENSMUSG00000057716.8	E002	2.36666	0.0779443	0.000190811	0.988979	1	2.79639	2.80188	0.00566496	chr6	39850005	39850386	382	+	1	1	4	2	1	2	3	5	2	3	0	2	c("ENSMUST00000239008.2"	"ENSMUST00000180886.3")	ENSMUSG00000057716	Tmem178b
ENSMUSG00000025915.15:E028	ENSMUSG00000025915.15	E028	0.314649	0.0779464	0.0240731	0.876699	NA	1.12948	1.04784	-0.216492	chr1	9956214	9956271	58	+	0	0	1	0	0	0	0	2	0	0	1	0	c("ENSMUST00000188738.7"	"ENSMUST00000188782.7"	"ENSMUST00000191338.2")	ENSMUSG00000025915	Sgk3
ENSMUSG00000040260.9:E017	ENSMUSG00000040260.9	E017	3.12269	0.0779475	0.00707138	0.932984	1	3.5129	3.59666	0.068078	chr17	49787270	49787457	188	-	2	3	2	4	11	5	2	3	1	0	9	2	ENSMUST00000224595.2	ENSMUSG00000040260	Daam2
ENSMUSG00000034218.17:E007	ENSMUSG00000034218.17	E007	0.299198	0.0779484	0.209164	0.647424	NA	1.07739	0.779916	-0.932395	chr9	53353822	53353860	39	-	0	0	0	1	0	0	1	0	0	1	0	0	ENSMUST00000126598.2	ENSMUSG00000034218	Atm
ENSMUSG00000044005.14:E024	ENSMUSG00000044005.14	E024	1.02322	0.0779534	0.0103306	0.919043	NA	1.84841	1.92723	0.120537	chr10	128039692	128039724	33	+	0	0	0	1	1	1	2	1	0	2	1	3	c("ENSMUST00000145591.8"	"ENSMUST00000044776.13"	"ENSMUST00000135441.2"	"ENSMUST00000159440.8"	"ENSMUST00000134461.2"	"ENSMUST00000134104.8"	"ENSMUST00000143827.8")	ENSMUSG00000044005	Gls2
ENSMUSG00000025047.10:E006	ENSMUSG00000025047.10	E006	0.474661	0.0779536	0.867518	0.351643	NA	1.67732	1.10904	-1.19392	chr19	47086560	47086683	124	+	0	1	0	0	0	1	1	1	0	0	3	0	ENSMUST00000072141.4	ENSMUSG00000025047	Pdcd11
ENSMUSG00000097354.8:E002	ENSMUSG00000097354.8	E002	0.555696	0.0779551	4.92672	0.0264445	NA	1.8401	0.0337718	-11.5362	chr6	129189699	129193264	3566	-	1	0	1	0	0	0	0	0	0	2	2	0	ENSMUST00000181517.8	ENSMUSG00000097354	2310001H17Rik
ENSMUSG00000056342.17:E074	ENSMUSG00000056342.17	E074	2.31267	0.0779618	0.153288	0.695413	NA	2.84425	3.16683	0.310276	chr11	23409124	23409228	105	+	1	1	1	2	8	2	2	2	0	2	6	4	c("ENSMUST00000129521.8"	"ENSMUST00000137823.8"	"ENSMUST00000148927.2"	"ENSMUST00000180046.8")	ENSMUSG00000056342	Usp34
ENSMUSG00000039678.13:E007	ENSMUSG00000039678.13	E007	0.311389	0.0779671	0.0115671	0.914352	NA	1.05765	1.11942	0.163784	chr2	30024883	30025164	282	+	0	0	0	1	1	0	2	0	0	0	0	0	ENSMUST00000150879.2	ENSMUSG00000039678	Tbc1d13
ENSMUSG00000024054.15:E002	ENSMUSG00000024054.15	E002	0.322924	0.0779702	3.11171	0.0777313	NA	0.0305283	1.5471	11.3269	chr17	71653505	71655880	2376	-	0	2	0	1	0	0	0	1	0	0	0	0	ENSMUST00000182049.2	ENSMUSG00000024054	Smchd1
ENSMUSG00000108207.3+ENSMUSG00000085971.5+ENSMUSG00000085237.3:E012	ENSMUSG00000108207.3+ENSMUSG00000085971.5+ENSMUSG00000085237.3	E012	5.47482	0.0779715	0.178417	0.672737	1	4.26892	4.62532	0.231845	chr5	148895958	148896020	63	-	3	4	7	8	1	3	10	7	5	2	8	8	c("ENSMUST00000204589.2"	"ENSMUST00000203662.2"	"ENSMUST00000203249.3"	"ENSMUST00000204570.2"	"ENSMUST00000203691.2")	ENSMUSG00000108207	1810059H22Rik
ENSMUSG00000046230.12:E051	ENSMUSG00000046230.12	E051	3.30927	0.0779762	0.00138267	0.970338	1	3.41123	3.41523	0.0033841	chr19	16663793	16663937	145	-	7	4	3	4	3	6	0	2	5	2	1	2	c("ENSMUST00000068156.8"	"ENSMUST00000225349.2"	"ENSMUST00000224149.2")	ENSMUSG00000046230	Vps13a
ENSMUSG00000029613.16:E018	ENSMUSG00000029613.16	E018	5.01391	0.0779773	1.05972	0.303278	1	3.86882	4.61006	0.506741	chr5	143835832	143836065	234	+	4	6	4	8	2	3	4	3	4	3	7	13	ENSMUST00000100487.6	ENSMUSG00000029613	Eif2ak1
ENSMUSG00000064289.16:E019	ENSMUSG00000064289.16	E019	5.49321	0.0779791	1.52287	0.217186	1	4.00111	4.98117	0.633505	chr2	61474130	61474174	45	+	7	7	2	2	6	8	0	5	4	5	8	14	c("ENSMUST00000145632.8"	"ENSMUST00000136688.8")	ENSMUSG00000064289	Tank
ENSMUSG00000025026.16:E001	ENSMUSG00000025026.16	E001	6.92502	0.0779797	0.36711	0.544584	1	5.26593	4.80707	-0.263764	chr19	53128874	53128907	34	+	6	4	3	8	6	7	15	16	4	4	8	4	ENSMUST00000111741.10	ENSMUSG00000025026	Add3
ENSMUSG00000108738.2:E003	ENSMUSG00000108738.2	E003	0.566047	0.0779829	1.86975	0.171504	NA	1.64786	0.807776	-2.05744	chr7	115933518	115933828	311	+	1	0	0	0	0	0	2	0	1	1	1	0	ENSMUST00000205941.2	ENSMUSG00000108738	Gm44777
ENSMUSG00000006731.11:E016	ENSMUSG00000006731.11	E016	0.272094	0.0779923	2.19566	0.138399	NA	0.0382181	1.37348	10.3352	chr10	127006460	127006600	141	+	0	0	0	0	1	0	0	0	1	0	0	1	c("ENSMUST00000006914.11"	"ENSMUST00000217678.2")	ENSMUSG00000006731	B4galnt1
ENSMUSG00000020566.20:E032	ENSMUSG00000020566.20	E032	0.518237	0.0779945	0.122408	0.726437	NA	1.06333	1.5769	1.13721	chr12	17375239	17375417	179	-	0	0	1	1	2	0	0	0	0	1	0	1	ENSMUST00000143131.2	ENSMUSG00000020566	Atp6v1c2
ENSMUSG00000029070.10:E005	ENSMUSG00000029070.10	E005	0.265427	0.0779951	-0.0159928	1	NA	1.10994	1.06145	-0.128886	chr4	155925256	155925362	107	+	0	0	0	1	0	0	0	0	0	0	2	1	ENSMUST00000133592.2	ENSMUSG00000029070	Mxra8
ENSMUSG00000046743.7:E006	ENSMUSG00000046743.7	E006	0.290625	0.0779959	0.0134397	0.907708	NA	1.03295	1.14374	0.293997	chr3	39005523	39006578	1056	+	1	1	0	1	0	0	0	0	0	0	1	0	ENSMUST00000129182.2	ENSMUSG00000046743	Fat4
ENSMUSG00000114469.3:E004	ENSMUSG00000114469.3	E004	0.39906	0.077998	2.29795	0.129545	NA	0.826206	1.43299	1.58912	chr19	20402034	20402146	113	-	0	1	0	0	1	0	1	2	0	0	0	0	c("ENSMUST00000237647.2"	"ENSMUST00000235626.2")	ENSMUSG00000114469	C730002L08Rik
ENSMUSG00000114469.3:E005	ENSMUSG00000114469.3	E005	0.39906	0.077998	2.29795	0.129545	NA	0.826206	1.43299	1.58912	chr19	20402147	20402186	40	-	0	1	0	0	1	0	1	2	0	0	0	0	ENSMUST00000235626.2	ENSMUSG00000114469	C730002L08Rik
ENSMUSG00000023495.14:E006	ENSMUSG00000023495.14	E006	2.55997	0.0780078	0.0013945	0.970212	1	3.15183	3.00841	-0.134507	chr9	106331089	106331097	9	+	0	5	4	2	2	3	2	3	1	2	9	0	c("ENSMUST00000216379.2"	"ENSMUST00000187975.2"	"ENSMUST00000024260.14"	"ENSMUST00000215656.2")	ENSMUSG00000023495	Pcbp4
ENSMUSG00000021003.11:E021	ENSMUSG00000021003.11	E021	3.29771	0.0780082	0.126087	0.722524	1	3.30223	3.63618	0.27832	chr12	98218269	98218408	140	-	2	2	5	5	10	1	3	6	3	0	5	0	c("ENSMUST00000021390.9"	"ENSMUST00000220501.2"	"ENSMUST00000222042.2")	ENSMUSG00000021003	Galc
ENSMUSG00000053368.14:E020	ENSMUSG00000053368.14	E020	0.425418	0.0780095	2.08082	0.14916	NA	1.57565	0.752528	-2.13255	chr5	149990976	149991518	543	+	2	0	0	1	0	0	0	0	0	1	1	0	c("ENSMUST00000143989.2"	"ENSMUST00000138901.2")	ENSMUSG00000053368	Rxfp2
ENSMUSG00000033377.15:E001	ENSMUSG00000033377.15	E001	58.3604	0.078021	0.232368	0.629774	1	15.1154	14.0117	-0.223652	chr3	116711907	116712282	376	-	52	82	94	74	90	79	57	37	37	19	56	54	ENSMUST00000040097.14	ENSMUSG00000033377	Palmd
ENSMUSG00000039307.17:E018	ENSMUSG00000039307.17	E018	0.283202	0.0780212	2.7525	0.0971026	NA	1.44138	0.0396956	-10.365	chr11	121105997	121106161	165	+	0	0	0	0	0	1	1	0	0	1	0	0	ENSMUST00000038831.15	ENSMUSG00000039307	Hexdc
ENSMUSG00000030339.8:E009	ENSMUSG00000030339.8	E009	0.288813	0.0780217	0.0101441	0.919775	NA	0.835239	1.00527	0.534684	chr6	125289696	125289714	19	-	1	0	0	0	0	0	0	1	1	0	0	0	ENSMUST00000160901.2	ENSMUSG00000030339	Ltbr
ENSMUSG00000025949.17:E065	ENSMUSG00000025949.17	E065	2.10303	0.0780247	1.50404	0.220051	NA	3.0936	2.30392	-0.851034	chr1	65310427	65310555	129	+	0	0	4	0	3	4	1	1	2	3	4	3	c("ENSMUST00000097707.5"	"ENSMUST00000081154.14")	ENSMUSG00000025949	Pikfyve
ENSMUSG00000063894.16:E007	ENSMUSG00000063894.16	E007	0.271533	0.0780252	3.50789	0.0610772	NA	1.58762	0.0256648	-11.9022	chr13	21710593	21710688	96	-	1	0	0	0	0	0	1	0	0	0	2	0	ENSMUST00000110481.3	ENSMUSG00000063894	Zkscan8
ENSMUSG00000030188.13+ENSMUSG00000107658.2:E013	ENSMUSG00000030188.13+ENSMUSG00000107658.2	E013	0.291114	0.0780271	0.528657	0.467172	NA	1.27892	0.800465	-1.35218	chr6	131268566	131268703	138	-	0	0	1	1	0	2	0	0	0	0	0	0	ENSMUST00000203734.2	ENSMUSG00000030188	Magohb
ENSMUSG00000027641.14:E002	ENSMUSG00000027641.14	E002	0.301136	0.0780284	0.185124	0.667006	NA	NA	NA	NA	chr2	156992589	156992753	165	-	1	0	0	0	1	0	0	0	0	0	0	2	ENSMUST00000029170.8	ENSMUSG00000027641	Rbl1
ENSMUSG00000027641.14:E003	ENSMUSG00000027641.14	E003	0.301136	0.0780284	0.185124	0.667006	NA	NA	NA	NA	chr2	156994816	156994964	149	-	1	0	0	0	1	0	0	0	0	0	0	2	ENSMUST00000029170.8	ENSMUSG00000027641	Rbl1
ENSMUSG00000027363.16:E005	ENSMUSG00000027363.16	E005	0.266887	0.0780286	0.134737	0.713571	NA	0.784228	1.06836	0.892177	chr2	126561912	126561944	33	+	0	0	0	0	0	1	0	0	1	0	0	1	ENSMUST00000110416.3	ENSMUSG00000027363	Usp8
ENSMUSG00000021765.10:E011	ENSMUSG00000021765.10	E011	0.289725	0.0780293	2.17117	0.140619	NA	0.0215972	1.3925	12.0217	chr13	114591047	114591087	41	-	0	0	0	0	0	0	0	1	1	0	0	1	c("ENSMUST00000231498.2"	"ENSMUST00000223865.2")	ENSMUSG00000021765	Fst
ENSMUSG00000030739.19:E028	ENSMUSG00000030739.19	E028	7.11122	0.07803	0.00268618	0.958665	1	5.05689	5.16413	0.0607188	chr7	44279281	44279389	109	-	6	4	13	10	9	9	6	14	3	4	8	2	c("ENSMUST00000107900.4"	"ENSMUST00000207775.2"	"ENSMUST00000107899.10"	"ENSMUST00000208200.2"	"ENSMUST00000048102.15")	ENSMUSG00000030739	Myh14
ENSMUSG00000022551.9:E015	ENSMUSG00000022551.9	E015	8.76632	0.0780347	0.516715	0.472246	1	5.41908	5.67589	0.134028	chr15	76228757	76228781	25	+	2	7	3	6	10	19	7	8	8	14	6	12	ENSMUST00000229946.2	ENSMUSG00000022551	Cyc1
ENSMUSG00000044550.12:E009	ENSMUSG00000044550.12	E009	2.96206	0.078036	0.167057	0.682741	1	3.08503	3.37376	0.258433	chrX	135545744	135546494	751	+	2	4	1	0	3	4	2	6	4	3	5	1	ENSMUST00000125067.8	ENSMUSG00000044550	Tceal3
ENSMUSG00000028960.21:E035	ENSMUSG00000028960.21	E035	3.05044	0.0780375	1.59789	0.206202	1	2.93848	3.7531	0.706853	chr4	149457285	149457426	142	-	4	5	2	7	3	2	6	1	2	0	1	5	c("ENSMUST00000172836.2"	"ENSMUST00000239095.2"	"ENSMUST00000103212.10"	"ENSMUST00000174343.8"	"ENSMUST00000084123.11"	"ENSMUST00000238439.2")	ENSMUSG00000028960	Ube4b
ENSMUSG00000024457.17:E019	ENSMUSG00000024457.17	E019	0.26602	0.0780418	0.281051	0.596013	NA	0.757616	1.10538	1.09011	chr17	37165526	37165603	78	+	0	0	0	0	0	0	0	1	1	0	1	0	c("ENSMUST00000156872.2"	"ENSMUST00000134325.8")	ENSMUSG00000024457	Trim26
ENSMUSG00000034616.18:E037	ENSMUSG00000034616.18	E037	0.241918	0.0780446	1.49098	0.222064	NA	0.023862	1.27983	11.4904	chr19	4316666	4317774	1109	-	0	1	0	1	0	0	0	1	0	0	0	0	ENSMUST00000235563.2	ENSMUSG00000034616	Ssh3
ENSMUSG00000031807.11+ENSMUSG00000043243.16:E017	ENSMUSG00000031807.11+ENSMUSG00000043243.16	E017	2.93741	0.0780477	5.17225	0.0229505	1	3.76354	2.30932	-1.41058	chr8	72051722	72051820	99	+	4	0	4	3	0	3	2	2	3	6	4	1	c("ENSMUST00000124485.8"	"ENSMUST00000143662.8"	"ENSMUST00000127626.8")	ENSMUSG00000031807	Pgls
ENSMUSG00000054611.18:E008	ENSMUSG00000054611.18	E008	1.18043	0.0780491	0.0244819	0.875665	NA	2.03885	2.17167	0.182178	chr19	4372411	4372414	4	-	2	3	0	3	0	2	2	0	1	0	1	1	ENSMUST00000176532.2	ENSMUSG00000054611	Kdm2a
ENSMUSG00000078813.4+ENSMUSG00000019734.17:E006	ENSMUSG00000078813.4+ENSMUSG00000019734.17	E006	0.271266	0.0780503	0.522718	0.469685	NA	0.79281	1.28706	1.39822	chr7	3668790	3668839	50	-	0	0	0	0	2	0	0	1	0	0	1	0	c("ENSMUST00000145034.3"	"ENSMUST00000019878.8"	"ENSMUST00000121743.2"	"ENSMUST00000038743.15")	ENSMUSG00000078813	Leng1
ENSMUSG00000078813.4+ENSMUSG00000019734.17:E007	ENSMUSG00000078813.4+ENSMUSG00000019734.17	E007	0.271266	0.0780503	0.522718	0.469685	NA	0.79281	1.28706	1.39822	chr7	3668840	3668956	117	-	0	0	0	0	2	0	0	1	0	0	1	0	c("ENSMUST00000145034.3"	"ENSMUST00000121743.2"	"ENSMUST00000038743.15")	ENSMUSG00000078813	Leng1
ENSMUSG00000017299.14:E015	ENSMUSG00000017299.14	E015	0.283026	0.0780514	0.0873934	0.767517	NA	1.02816	0.815925	-0.66718	chr2	164604989	164605047	59	+	0	0	0	0	0	1	0	1	0	1	0	0	ENSMUST00000017443.14	ENSMUSG00000017299	Dnttip1
ENSMUSG00000017299.14:E016	ENSMUSG00000017299.14	E016	0.283026	0.0780514	0.0873934	0.767517	NA	1.02816	0.815925	-0.66718	chr2	164605141	164605201	61	+	0	0	0	0	0	1	0	1	0	1	0	0	ENSMUST00000017443.14	ENSMUSG00000017299	Dnttip1
ENSMUSG00000020706.14:E006	ENSMUSG00000020706.14	E006	0.27004	0.0780536	0.156303	0.692583	NA	1.06112	0.790101	-0.851037	chr11	106141081	106141173	93	-	0	0	0	1	0	0	0	0	0	1	1	0	ENSMUST00000126938.2	ENSMUSG00000020706	Ftsj3
ENSMUSG00000028066.16:E012	ENSMUSG00000028066.16	E012	0.254476	0.0780576	0.338389	0.560761	NA	0.753176	1.1131	1.12714	chr3	88306612	88306839	228	-	0	0	1	0	0	0	0	1	0	0	0	1	ENSMUST00000198774.2	ENSMUSG00000028066	Pmf1
ENSMUSG00000032609.13:E043	ENSMUSG00000032609.13	E043	0.584118	0.0780576	0.696316	0.404024	NA	1.31249	1.73857	0.811403	chr9	108338010	108338014	5	-	0	2	1	2	1	0	0	0	0	0	2	0	c("ENSMUST00000193618.2"	"ENSMUST00000192160.6"	"ENSMUST00000193895.6"	"ENSMUST00000192210.6")	ENSMUSG00000032609	Klhdc8b
ENSMUSG00000032609.13:E044	ENSMUSG00000032609.13	E044	0.584118	0.0780576	0.696316	0.404024	NA	1.31249	1.73857	0.811403	chr9	108338015	108338127	113	-	0	2	1	2	1	0	0	0	0	0	2	0	c("ENSMUST00000193895.6"	"ENSMUST00000192160.6"	"ENSMUST00000193618.2"	"ENSMUST00000192196.6"	"ENSMUST00000192210.6")	ENSMUSG00000032609	Klhdc8b
ENSMUSG00000059883.17:E015	ENSMUSG00000059883.17	E015	16.6516	0.0780588	0.262758	0.608232	1	7.50423	8.08846	0.21771	chr15	94464895	94466187	1293	+	11	16	16	23	34	10	26	11	13	6	21	21	ENSMUST00000074936.10	ENSMUSG00000059883	Irak4
ENSMUSG00000024130.17:E041	ENSMUSG00000024130.17	E041	0.251835	0.0780618	0.416497	0.51869	NA	1.27685	0.798525	-1.35451	chr17	24621239	24621411	173	+	0	1	0	0	0	1	0	0	0	0	2	0	c("ENSMUST00000117337.2"	"ENSMUST00000039013.15"	"ENSMUST00000079594.12")	ENSMUSG00000024130	Abca3
ENSMUSG00000087516.8:E004	ENSMUSG00000087516.8	E004	0.445538	0.078063	0.105651	0.745151	NA	1.42837	1.17041	-0.57481	chr5	119708578	119708779	202	-	1	0	0	0	1	0	2	0	0	0	1	1	c("ENSMUST00000200851.2"	"ENSMUST00000202307.2"	"ENSMUST00000201466.4")	ENSMUSG00000087516	Tbx3os1
ENSMUSG00000028012.16:E016	ENSMUSG00000028012.16	E016	0.345563	0.0780664	-0.00138812	1	NA	1.08989	0.94395	-0.414839	chr3	129616026	129616107	82	-	1	0	2	0	0	0	0	1	0	0	0	0	c("ENSMUST00000197535.2"	"ENSMUST00000029648.11"	"ENSMUST00000171313.8"	"ENSMUST00000196902.5"	"ENSMUST00000196281.2"	"ENSMUST00000196317.5"	"ENSMUST00000200079.5"	"ENSMUST00000197295.2")	ENSMUSG00000028012	Rrh
ENSMUSG00000028012.16:E017	ENSMUSG00000028012.16	E017	0.345563	0.0780664	-0.00138812	1	NA	1.08989	0.94395	-0.414839	chr3	129616108	129616111	4	-	1	0	2	0	0	0	0	1	0	0	0	0	c("ENSMUST00000197535.2"	"ENSMUST00000029648.11"	"ENSMUST00000171313.8"	"ENSMUST00000196902.5"	"ENSMUST00000196317.5"	"ENSMUST00000200079.5"	"ENSMUST00000197295.2")	ENSMUSG00000028012	Rrh
ENSMUSG00000028012.16:E018	ENSMUSG00000028012.16	E018	0.345563	0.0780664	-0.00138812	1	NA	1.08989	0.94395	-0.414839	chr3	129616112	129616140	29	-	1	0	2	0	0	0	0	1	0	0	0	0	c("ENSMUST00000029648.11"	"ENSMUST00000171313.8"	"ENSMUST00000196902.5"	"ENSMUST00000196317.5"	"ENSMUST00000200079.5"	"ENSMUST00000197295.2")	ENSMUSG00000028012	Rrh
ENSMUSG00000028012.16:E019	ENSMUSG00000028012.16	E019	0.345563	0.0780664	-0.00138812	1	NA	1.08989	0.94395	-0.414839	chr3	129616141	129616142	2	-	1	0	2	0	0	0	0	1	0	0	0	0	c("ENSMUST00000171313.8"	"ENSMUST00000196902.5"	"ENSMUST00000196317.5"	"ENSMUST00000200079.5"	"ENSMUST00000197295.2")	ENSMUSG00000028012	Rrh
ENSMUSG00000028012.16:E020	ENSMUSG00000028012.16	E020	0.345563	0.0780664	-0.00138812	1	NA	1.08989	0.94395	-0.414839	chr3	129616143	129616143	1	-	1	0	2	0	0	0	0	1	0	0	0	0	c("ENSMUST00000196902.5"	"ENSMUST00000200079.5"	"ENSMUST00000197295.2")	ENSMUSG00000028012	Rrh
ENSMUSG00000028012.16:E021	ENSMUSG00000028012.16	E021	0.345563	0.0780664	-0.00138812	1	NA	1.08989	0.94395	-0.414839	chr3	129616144	129616154	11	-	1	0	2	0	0	0	0	1	0	0	0	0	c("ENSMUST00000196902.5"	"ENSMUST00000200079.5")	ENSMUSG00000028012	Rrh
ENSMUSG00000028012.16:E022	ENSMUSG00000028012.16	E022	0.345563	0.0780664	-0.00138812	1	NA	1.08989	0.94395	-0.414839	chr3	129616155	129616236	82	-	1	0	2	0	0	0	0	1	0	0	0	0	ENSMUST00000196902.5	ENSMUSG00000028012	Rrh
ENSMUSG00000042203.9+ENSMUSG00000099329.3+ENSMUSG00000024019.19+ENSMUSG00000090083.12+ENSMUSG00000098374.2:E005	ENSMUSG00000042203.9+ENSMUSG00000099329.3+ENSMUSG00000024019.19+ENSMUSG00000090083.12+ENSMUSG00000098374.2	E005	0.299675	0.0780678	0.151342	0.697256	NA	1.06751	0.787205	-0.878945	chr17	29787366	29787673	308	+	1	0	0	0	0	0	0	1	0	1	0	0	c("ENSMUST00000234778.2"	"ENSMUST00000048677.9")	ENSMUSG00000042203	Tbc1d22b
ENSMUSG00000030745.10:E011	ENSMUSG00000030745.10	E011	0.289725	0.0780681	0.121029	0.727921	NA	0.0397003	1.09103	9.56097	chr7	125229962	125230678	717	+	0	0	0	0	0	0	0	1	1	0	0	1	ENSMUST00000206234.2	ENSMUSG00000030745	Il21r
ENSMUSG00000052423.16:E025	ENSMUSG00000052423.16	E025	0.358436	0.0780687	-0.055034	1	NA	1.23734	1.16799	-0.166465	chr1	171101085	171101522	438	+	1	1	0	0	1	0	0	0	0	0	1	1	ENSMUST00000132890.3	ENSMUSG00000052423	B4galt3
ENSMUSG00000052423.16:E027	ENSMUSG00000052423.16	E027	0.358436	0.0780687	-0.055034	1	NA	1.23734	1.16799	-0.166465	chr1	171101714	171101835	122	+	1	1	0	0	1	0	0	0	0	0	1	1	ENSMUST00000132890.3	ENSMUSG00000052423	B4galt3
ENSMUSG00000114469.3:E008	ENSMUSG00000114469.3	E008	0.349937	0.0780714	0.499612	0.479671	NA	1.16337	1.24092	0.186219	chr19	20410914	20410943	30	-	0	0	0	0	1	1	0	2	0	0	1	0	c("ENSMUST00000236998.2"	"ENSMUST00000235626.2")	ENSMUSG00000114469	C730002L08Rik
ENSMUSG00000114469.3:E009	ENSMUSG00000114469.3	E009	0.349937	0.0780714	0.499612	0.479671	NA	1.16337	1.24092	0.186219	chr19	20412227	20412269	43	-	0	0	0	0	1	1	0	2	0	0	1	0	c("ENSMUST00000236998.2"	"ENSMUST00000235626.2")	ENSMUSG00000114469	C730002L08Rik
ENSMUSG00000037103.9:E018	ENSMUSG00000037103.9	E018	3.16951	0.0780721	0.589396	0.442653	1	3.15011	3.64672	0.422903	chr8	84831393	84831397	5	-	7	5	1	7	2	2	4	2	4	0	3	2	ENSMUST00000210625.2	ENSMUSG00000037103	Dcaf15
ENSMUSG00000054966.14:E008	ENSMUSG00000054966.14	E008	1.02247	0.0780771	0.102807	0.748487	NA	1.84779	1.89996	0.0803724	chr6	145350179	145350351	173	-	0	5	1	0	1	0	1	0	1	1	2	0	c("ENSMUST00000148739.8"	"ENSMUST00000111706.8"	"ENSMUST00000111708.9")	ENSMUSG00000054966	Lmntd1
ENSMUSG00000026043.19+ENSMUSG00002074901.1:E067	ENSMUSG00000026043.19+ENSMUSG00002074901.1	E067	16.2163	0.0780775	0.0320053	0.858016	1	7.68364	7.67975	-0.00147153	chr1	45387761	45388866	1106	+	23	12	7	4	23	12	16	20	13	15	38	18	ENSMUST00000087883.13	ENSMUSG00000026043	Col3a1
ENSMUSG00000099082.3+ENSMUSG00000029106.15:E011	ENSMUSG00000099082.3+ENSMUSG00000029106.15	E011	2.70695	0.078079	2.71347	0.0995045	1	3.79247	2.65771	-1.02702	chr5	34753684	34755512	1829	+	2	0	3	1	5	7	1	2	1	2	10	3	ENSMUST00000201368.2	ENSMUSG00000099082	Mir7036b
ENSMUSG00000046637.4:E013	ENSMUSG00000046637.4	E013	0.432757	0.0780828	0.133035	0.715306	NA	1.08738	1.33789	0.598296	chr4	154951583	154951584	2	+	0	1	2	0	0	0	0	2	0	0	0	0	ENSMUST00000050220.4	ENSMUSG00000046637	Ttc34
ENSMUSG00000014303.14:E014	ENSMUSG00000014303.14	E014	1.84331	0.0780843	0.281647	0.595624	NA	2.60188	2.33665	-0.310432	chr16	4431250	4431520	271	+	0	0	2	1	0	2	1	1	1	4	4	5	c("ENSMUST00000135577.2"	"ENSMUST00000122896.2"	"ENSMUST00000014447.13")	ENSMUSG00000014303	Glis2
ENSMUSG00000053164.7+ENSMUSG00000035437.16:E001	ENSMUSG00000053164.7+ENSMUSG00000035437.16	E001	4.5524	0.0780871	0.422993	0.515447	1	4.39694	3.84571	-0.387188	chr2	37333291	37333296	6	+	5	1	6	2	7	14	2	4	4	2	4	7	ENSMUST00000133434.8	ENSMUSG00000053164	Gpr21
ENSMUSG00000039634.13:E002	ENSMUSG00000039634.13	E002	7.01818	0.0780871	0.0926432	0.760843	1	4.91689	5.08182	0.0954473	chr4	49521217	49521251	35	+	11	5	9	5	7	10	3	9	6	6	3	9	c("ENSMUST00000107696.2"	"ENSMUST00000042964.13")	ENSMUSG00000039634	Zfp189
ENSMUSG00000045098.20:E019	ENSMUSG00000045098.20	E019	2.56584	0.078089	0.0821166	0.774449	1	3.27004	3.03647	-0.214046	chr19	3832756	3832852	97	+	0	3	2	4	3	2	3	3	0	2	9	3	c("ENSMUST00000113968.9"	"ENSMUST00000176512.8")	ENSMUSG00000045098	Kmt5b
ENSMUSG00000052423.16:E009	ENSMUSG00000052423.16	E009	0.506555	0.0780912	2.29476	0.129811	NA	1.75316	0.957069	-1.74685	chr1	171098153	171098259	107	+	2	0	1	1	0	0	0	0	1	0	1	0	c("ENSMUST00000138904.2"	"ENSMUST00000141999.8")	ENSMUSG00000052423	B4galt3
ENSMUSG00000024981.7:E033	ENSMUSG00000024981.7	E033	0.284042	0.0780918	2.96534	0.0850665	NA	1.51929	0.0161827	-13.106	chr19	55283955	55284110	156	+	0	0	0	0	0	1	2	0	0	0	1	0	ENSMUST00000224414.2	ENSMUSG00000024981	Acsl5
ENSMUSG00000023033.15:E064	ENSMUSG00000023033.15	E064	11.2625	0.078092	0.339518	0.560107	1	6.20638	6.57677	0.167973	chr15	100943811	100943819	9	+	12	16	10	20	11	8	22	13	6	6	5	7	ENSMUST00000108909.9	ENSMUSG00000023033	Scn8a
ENSMUSG00000022272.18:E021	ENSMUSG00000022272.18	E021	4.50438	0.0780943	0.274209	0.600522	1	3.80989	4.13044	0.233482	chr15	25736681	25736747	67	+	9	6	4	2	4	4	1	8	8	1	4	2	c("ENSMUST00000110457.8"	"ENSMUST00000137601.8")	ENSMUSG00000022272	Myo10
ENSMUSG00000022272.18:E022	ENSMUSG00000022272.18	E022	4.50438	0.0780943	0.274209	0.600522	1	3.80989	4.13044	0.233482	chr15	25737536	25737628	93	+	9	6	4	2	4	4	1	8	8	1	4	2	c("ENSMUST00000110457.8"	"ENSMUST00000137601.8")	ENSMUSG00000022272	Myo10
ENSMUSG00000029063.17:E006	ENSMUSG00000029063.17	E006	0.820438	0.0780984	0.00477142	0.94493	NA	1.71699	1.72921	0.0204625	chr4	155648529	155648626	98	+	0	3	3	0	0	0	1	1	0	0	1	1	ENSMUST00000135429.2	ENSMUSG00000029063	Nadk
ENSMUSG00000004044.10:E002	ENSMUSG00000004044.10	E002	0.299198	0.0781018	0.0834271	0.772706	NA	1.04917	0.801096	-0.778485	chr11	100855233	100855328	96	-	0	0	0	1	0	0	1	0	0	1	0	0	ENSMUST00000132934.2	ENSMUSG00000004044	Cavin1
ENSMUSG00000010064.16:E040	ENSMUSG00000010064.16	E040	0.26602	0.0781023	0.225883	0.634594	NA	0.772977	1.08337	0.974149	chr9	107536664	107536727	64	-	0	0	0	0	0	0	0	1	1	0	1	0	ENSMUST00000167868.8	ENSMUSG00000010064	Slc38a3
ENSMUSG00000029505.18+ENSMUSG00000077254.3:E034	ENSMUSG00000029505.18+ENSMUSG00000077254.3	E034	0.281972	0.0781098	0.171902	0.678427	NA	0.777087	1.0799	0.949585	chr5	110839682	110839914	233	-	1	0	0	1	0	0	0	0	1	0	0	0	ENSMUST00000129884.2	ENSMUSG00000029505	Ep400
ENSMUSG00000018395.20:E021	ENSMUSG00000018395.20	E021	0.516071	0.0781114	0.293058	0.588268	NA	1.27924	1.5981	0.642285	chr11	53481544	53481552	9	+	0	2	0	2	0	1	1	0	0	0	1	0	c("ENSMUST00000118353.9"	"ENSMUST00000120613.9"	"ENSMUST00000173744.8")	ENSMUSG00000018395	Kif3a
ENSMUSG00000052917.16:E044	ENSMUSG00000052917.16	E044	0.280325	0.0781119	0.72232	0.395384	NA	1.32111	0.774034	-1.54275	chr16	56004008	56004122	115	+	0	0	1	0	1	2	0	0	0	0	0	0	c("ENSMUST00000201391.2"	"ENSMUST00000202272.4")	ENSMUSG00000052917	Senp7
ENSMUSG00000031004.9:E006	ENSMUSG00000031004.9	E006	0.418263	0.0781133	1.36663	0.242392	NA	1.42363	0.72388	-1.95174	chr7	135306068	135306186	119	-	0	1	0	0	0	1	0	0	0	2	0	0	ENSMUST00000033310.9	ENSMUSG00000031004	Mki67
ENSMUSG00000031004.9:E007	ENSMUSG00000031004.9	E007	0.418263	0.0781133	1.36663	0.242392	NA	1.42363	0.72388	-1.95174	chr7	135306272	135306364	93	-	0	1	0	0	0	1	0	0	0	2	0	0	ENSMUST00000033310.9	ENSMUSG00000031004	Mki67
ENSMUSG00000031004.9:E008	ENSMUSG00000031004.9	E008	0.418263	0.0781133	1.36663	0.242392	NA	1.42363	0.72388	-1.95174	chr7	135306365	135306524	160	-	0	1	0	0	0	1	0	0	0	2	0	0	c("ENSMUST00000211238.2"	"ENSMUST00000033310.9")	ENSMUSG00000031004	Mki67
ENSMUSG00000031902.11:E006	ENSMUSG00000031902.11	E006	1.15108	0.0781147	2.06236	0.150976	NA	1.51286	2.36189	1.28583	chr8	106818864	106819208	345	+	2	4	0	0	1	1	1	0	3	0	0	1	c("ENSMUST00000212577.2"	"ENSMUST00000212936.2")	ENSMUSG00000031902	Nfatc3
ENSMUSG00000040312.15:E004	ENSMUSG00000040312.15	E004	2.24151	0.0781162	1.03211	0.309663	NA	3.10549	2.63866	-0.470441	chr17	35828360	35828687	328	+	1	3	4	5	2	4	1	1	1	2	4	0	ENSMUST00000173903.2	ENSMUSG00000040312	Cchcr1
ENSMUSG00000020099.9:E009	ENSMUSG00000020099.9	E009	1.66021	0.0781183	1.02722	0.310813	NA	2.16552	2.78196	0.723236	chr10	60609523	60609610	88	-	4	4	0	2	2	3	0	2	2	0	1	1	c("ENSMUST00000218637.2"	"ENSMUST00000218316.2"	"ENSMUST00000077925.7")	ENSMUSG00000020099	Unc5b
ENSMUSG00000040964.17:E035	ENSMUSG00000040964.17	E035	0.295041	0.0781201	0.905386	0.341342	NA	0.752521	1.35938	1.70648	chr4	140319299	140319351	53	-	0	0	0	0	1	1	0	2	0	0	0	0	ENSMUST00000125045.2	ENSMUSG00000040964	Arhgef10l
ENSMUSG00000040249.16:E078	ENSMUSG00000040249.16	E078	1.18676	0.0781215	0.752345	0.385735	NA	1.91089	2.38263	0.636933	chr10	127412309	127412506	198	-	0	5	2	1	2	1	0	1	0	0	3	1	ENSMUST00000049149.15	ENSMUSG00000040249	Lrp1
ENSMUSG00000039154.9:E010	ENSMUSG00000039154.9	E010	5.16946	0.0781222	1.44063	0.230038	1	4.1323	4.96357	0.530019	chr17	56279894	56279921	28	+	4	8	1	7	10	8	6	6	0	0	13	9	c("ENSMUST00000233858.2"	"ENSMUST00000224021.2")	ENSMUSG00000039154	Shd
ENSMUSG00000020277.11:E036	ENSMUSG00000020277.11	E036	0.269292	0.0781236	0.325876	0.568098	NA	0.748081	1.12063	1.1662	chr10	77845839	77845917	79	-	0	1	0	0	0	1	0	0	1	0	0	0	ENSMUST00000145716.2	ENSMUSG00000020277	Pfkl
ENSMUSG00000053205.10:E032	ENSMUSG00000053205.10	E032	0.991246	0.0781289	0.0446406	0.832666	NA	2.00319	1.90759	-0.141146	chr14	45614341	45622964	8624	+	1	0	2	2	2	2	0	1	1	0	2	0	ENSMUST00000226873.2	ENSMUSG00000053205	Styx
ENSMUSG00000030291.13:E004	ENSMUSG00000030291.13	E004	0.285288	0.0781303	2.07223	0.150002	NA	0.0211912	1.36468	12.0182	chr6	146544079	146544088	10	+	0	1	0	1	0	0	0	0	1	0	0	0	c("ENSMUST00000203416.2"	"ENSMUST00000134387.8"	"ENSMUST00000111650.4"	"ENSMUST00000032429.9"	"ENSMUST00000125539.8")	ENSMUSG00000030291	Med21
ENSMUSG00000021765.10:E015	ENSMUSG00000021765.10	E015	0.266887	0.0781323	0.324648	0.568828	NA	0.73708	1.13668	1.24998	chr13	114591882	114592219	338	-	0	0	0	0	0	1	0	0	1	0	0	1	ENSMUST00000231498.2	ENSMUSG00000021765	Fst
ENSMUSG00000009356.13:E013	ENSMUSG00000009356.13	E013	0.361626	0.078136	0.151651	0.696963	NA	1.00729	1.17763	0.450852	chr11	87711892	87711979	88	-	0	0	0	0	0	1	0	1	0	1	0	1	c("ENSMUST00000103177.10"	"ENSMUST00000136446.3")	ENSMUSG00000009356	Lpo
ENSMUSG00000009356.13:E014	ENSMUSG00000009356.13	E014	0.361626	0.078136	0.151651	0.696963	NA	1.00729	1.17763	0.450852	chr11	87713025	87713102	78	-	0	0	0	0	0	1	0	1	0	1	0	1	c("ENSMUST00000103177.10"	"ENSMUST00000136446.3")	ENSMUSG00000009356	Lpo
ENSMUSG00000024269.12:E009	ENSMUSG00000024269.12	E009	14.401	0.0781363	0.249398	0.617499	1	6.95663	7.55767	0.240432	chr18	25301752	25302064	313	-	13	8	6	14	15	18	8	7	16	12	34	28	ENSMUST00000115817.3	ENSMUSG00000024269	Tpgs2
ENSMUSG00000027253.16:E026	ENSMUSG00000027253.16	E026	1.51681	0.0781376	0.672232	0.412274	NA	NA	NA	NA	chr2	91316433	91316514	82	+	0	0	1	1	1	1	3	2	2	1	6	1	ENSMUST00000028689.4	ENSMUSG00000027253	Lrp4
ENSMUSG00000015214.15:E018	ENSMUSG00000015214.15	E018	0.613814	0.0781398	0.417974	0.51795	NA	1.73175	1.32251	-0.778082	chrX	70436206	70436533	328	+	0	0	3	1	1	1	0	0	0	0	1	1	ENSMUST00000138565.2	ENSMUSG00000015214	Mtmr1
ENSMUSG00000039485.9:E001	ENSMUSG00000039485.9	E001	4498.94	0.0781509	0.0757106	0.783197	1	88.1683	88.2102	0.00234625	chr10	34173438	34175251	1814	+	7146	7776	6845	4015	6617	6673	3314	2751	2629	2031	3257	2876	ENSMUST00000047935.8	ENSMUSG00000039485	Tspyl4
ENSMUSG00000003154.16+ENSMUSG00000106580.3:E007	ENSMUSG00000003154.16+ENSMUSG00000106580.3	E007	0.272164	0.0781552	0.199639	0.655012	NA	0.764615	1.09621	1.03953	chr6	122808336	122808394	59	+	0	0	0	0	0	1	0	1	1	0	0	0	ENSMUST00000196252.3	ENSMUSG00000003154	Foxj2
ENSMUSG00000060924.16:E050	ENSMUSG00000060924.16	E050	0.272164	0.078156	0.296801	0.585895	NA	0.753194	1.11283	1.12638	chr8	16207078	16207204	127	-	0	0	0	0	0	1	0	1	1	0	0	0	c("ENSMUST00000131778.8"	"ENSMUST00000082104.7")	ENSMUSG00000060924	Csmd1
ENSMUSG00000022383.14:E001	ENSMUSG00000022383.14	E001	0.323289	0.0781563	0.0174183	0.895001	NA	1.11552	1.29062	0.420766	chr15	85619184	85619346	163	+	0	1	0	0	2	0	0	0	0	0	2	0	ENSMUST00000134880.8	ENSMUSG00000022383	Ppara
ENSMUSG00000024727.10:E031	ENSMUSG00000024727.10	E031	0.274499	0.0781607	1.46921	0.225471	NA	0.00768248	1.33213	14.8762	chr19	18830691	18831832	1142	+	0	1	0	0	1	0	0	0	1	0	0	0	c("ENSMUST00000236199.2"	"ENSMUST00000040489.9"	"ENSMUST00000237020.2")	ENSMUSG00000024727	Trpm6
ENSMUSG00000079608.11:E002	ENSMUSG00000079608.11	E002	1.97723	0.0781618	0.39341	0.530512	NA	2.51769	2.83134	0.339017	chr18	70605643	70605688	46	+	1	3	3	4	1	0	6	1	1	0	1	3	ENSMUST00000168249.9	ENSMUSG00000079608	Stard6
ENSMUSG00000028804.21:E062	ENSMUSG00000028804.21	E062	1.03404	0.0781633	0.951483	0.329342	NA	1.59721	2.22053	0.951054	chr4	128427934	128428107	174	+	1	3	1	0	4	1	0	0	0	1	0	2	ENSMUST00000184063.3	ENSMUSG00000028804	Csmd2
ENSMUSG00000034707.8:E007	ENSMUSG00000034707.8	E007	3.60122	0.0781638	0.99617	0.318239	1	4.08195	3.43599	-0.497801	chr10	121207109	121208155	1047	+	4	7	5	2	9	6	3	2	0	1	5	4	ENSMUST00000219847.2	ENSMUSG00000034707	Gns
ENSMUSG00000079592.10+ENSMUSG00000034739.18:E035	ENSMUSG00000079592.10+ENSMUSG00000034739.18	E035	0.303299	0.0781639	0.015134	0.902091	NA	1.008	0.834371	-0.545513	chr9	44018781	44018811	31	+	0	0	1	0	0	0	1	0	1	0	0	0	c("ENSMUST00000161381.8"	"ENSMUST00000034654.9")	ENSMUSG00000079592	C1qtnf5
ENSMUSG00000021710.12:E006	ENSMUSG00000021710.12	E006	0.26602	0.0781653	0.271864	0.602084	NA	0.757976	1.10487	1.0874	chr13	104171014	104171081	68	-	0	0	0	0	0	0	0	1	1	0	1	0	ENSMUST00000225704.2	ENSMUSG00000021710	Nln
ENSMUSG00000097195.11+ENSMUSG00000119666.1+ENSMUSG00000119432.1:E032	ENSMUSG00000097195.11+ENSMUSG00000119666.1+ENSMUSG00000119432.1	E032	0.78601	0.0781851	0.0462106	0.829793	NA	1.6871	1.57687	-0.195025	chr9	88404993	88405010	18	-	0	0	2	0	0	0	1	2	0	1	1	2	c("ENSMUST00000239274.2"	"ENSMUST00000190033.4"	"ENSMUST00000239369.2"	"ENSMUST00000182232.9"	"ENSMUST00000239203.2")	ENSMUSG00000097195	Snhg5
ENSMUSG00000002055.10:E029	ENSMUSG00000002055.10	E029	0.515847	0.0781859	0.00667575	0.934881	NA	1.46006	1.40054	-0.120108	chr11	78210752	78210811	60	+	0	0	0	2	0	0	2	1	0	0	2	0	ENSMUST00000125477.2	ENSMUSG00000002055	Spag5
ENSMUSG00000021182.17:E025	ENSMUSG00000021182.17	E025	0.230727	0.0781864	1.5904	0.20727	NA	1.28084	0.00300752	-17.4688	chr12	100911106	100911432	327	-	1	0	1	0	0	1	0	0	0	0	0	0	c("ENSMUST00000223235.2"	"ENSMUST00000085096.10"	"ENSMUST00000068411.5")	ENSMUSG00000021182	Ccdc88c
ENSMUSG00000030316.14:E019	ENSMUSG00000030316.14	E019	4.344	0.0781883	1.07568	0.299666	1	3.66821	4.50617	0.594692	chr6	115011117	115011211	95	-	2	4	3	11	9	6	3	1	3	2	10	3	ENSMUST00000154621.3	ENSMUSG00000030316	Tamm41
ENSMUSG00000028444.18:E014	ENSMUSG00000028444.18	E014	26.1164	0.0781888	0.60496	0.436692	1	10.3428	9.27031	-0.319082	chr4	41695311	41695442	132	-	8	12	9	10	45	76	15	11	11	27	74	50	c("ENSMUST00000102961.10"	"ENSMUST00000064443.13")	ENSMUSG00000028444	Cntfr
ENSMUSG00000019518.12:E011	ENSMUSG00000019518.12	E011	0.39626	0.0781893	0.0708003	0.790175	NA	1.43981	0.913967	-1.31152	chr5	138171049	138171155	107	+	0	0	1	0	1	3	0	0	0	0	1	0	c("ENSMUST00000019662.11"	"ENSMUST00000157031.2"	"ENSMUST00000155745.3"	"ENSMUST00000151318.8"	"ENSMUST00000143241.8")	ENSMUSG00000019518	Ap4m1
ENSMUSG00000030727.13:E019	ENSMUSG00000030727.13	E019	0.280154	0.0781977	0.18134	0.670224	NA	1.07303	0.781631	-0.914341	chr7	126039465	126039519	55	+	0	1	0	0	0	1	0	0	0	1	0	0	ENSMUST00000148536.2	ENSMUSG00000030727	Rabep2
ENSMUSG00000024713.17:E003	ENSMUSG00000024713.17	E003	0.227336	0.0782021	0.372993	0.541377	NA	0.73032	1.14529	1.29834	chr19	17416383	17416483	101	-	0	0	0	1	1	0	1	0	0	0	0	0	ENSMUST00000025618.16	ENSMUSG00000024713	Pcsk5
ENSMUSG00000024713.17:E004	ENSMUSG00000024713.17	E004	0.227336	0.0782021	0.372993	0.541377	NA	0.73032	1.14529	1.29834	chr19	17424839	17425056	218	-	0	0	0	1	1	0	1	0	0	0	0	0	ENSMUST00000025618.16	ENSMUSG00000024713	Pcsk5
ENSMUSG00000024713.17:E005	ENSMUSG00000024713.17	E005	0.227336	0.0782021	0.372993	0.541377	NA	0.73032	1.14529	1.29834	chr19	17429232	17429409	178	-	0	0	0	1	1	0	1	0	0	0	0	0	ENSMUST00000025618.16	ENSMUSG00000024713	Pcsk5
ENSMUSG00000038872.11:E016	ENSMUSG00000038872.11	E016	0.52756	0.078205	0.0436197	0.834563	NA	1.34583	1.5215	0.354064	chr8	109409126	109409194	69	+	2	0	0	1	2	0	1	0	0	0	0	1	c("ENSMUST00000221237.2"	"ENSMUST00000221100.2")	ENSMUSG00000038872	Zfhx3
ENSMUSG00000038872.11:E017	ENSMUSG00000038872.11	E017	0.52756	0.078205	0.0436197	0.834563	NA	1.34583	1.5215	0.354064	chr8	109409195	109409309	115	+	2	0	0	1	2	0	1	0	0	0	0	1	ENSMUST00000221100.2	ENSMUSG00000038872	Zfhx3
ENSMUSG00000090397.2:E002	ENSMUSG00000090397.2	E002	0.391802	0.0782072	0.847278	0.357324	NA	1.54844	1.07405	-1.0557	chr2	166785868	166786228	361	+	1	0	0	1	1	1	0	0	0	0	2	0	ENSMUST00000172037.2	ENSMUSG00000090397	Gm17096
ENSMUSG00000043872.15:E009	ENSMUSG00000043872.15	E009	0.250692	0.0782073	0.0627644	0.802179	NA	1.05566	0.79445	-0.820309	chr4	126947769	126947822	54	-	1	1	1	0	0	0	0	0	0	0	0	0	ENSMUST00000124429.2	ENSMUSG00000043872	Zmym1
ENSMUSG00000032041.16:E001	ENSMUSG00000032041.16	E001	40.5387	0.0782075	2.51139	0.113027	1	11.6111	12.6466	0.250307	chr9	35095847	35098080	2234	-	37	61	30	48	52	47	50	33	29	24	43	46	ENSMUST00000175765.8	ENSMUSG00000032041	Tirap
ENSMUSG00000001855.16+ENSMUSG00000099075.3:E019	ENSMUSG00000001855.16+ENSMUSG00000099075.3	E019	1.79115	0.0782076	0.000509316	0.981995	NA	2.58781	2.61734	0.0327631	chr2	31887965	31887972	8	+	4	1	0	0	3	0	2	4	1	1	5	2	c("ENSMUST00000153096.2"	"ENSMUST00000065398.13")	ENSMUSG00000001855	Nup214
ENSMUSG00000019823.18:E024	ENSMUSG00000019823.18	E024	0.269292	0.078209	0.207978	0.648357	NA	0.769285	1.08931	1.00375	chr10	41357703	41357896	194	+	0	1	0	0	0	1	0	0	1	0	0	0	ENSMUST00000136681.2	ENSMUSG00000019823	Mical1
ENSMUSG00000019823.18:E026	ENSMUSG00000019823.18	E026	0.269292	0.078209	0.207978	0.648357	NA	0.769285	1.08931	1.00375	chr10	41358024	41358203	180	+	0	1	0	0	0	1	0	0	1	0	0	0	ENSMUST00000136681.2	ENSMUSG00000019823	Mical1
ENSMUSG00000019823.18:E030	ENSMUSG00000019823.18	E030	0.269292	0.078209	0.207978	0.648357	NA	0.769285	1.08931	1.00375	chr10	41358745	41359436	692	+	0	1	0	0	0	1	0	0	1	0	0	0	ENSMUST00000134010.8	ENSMUSG00000019823	Mical1
ENSMUSG00000030814.18:E001	ENSMUSG00000030814.18	E001	24.8045	0.078212	0.114318	0.735281	1	9.64255	9.35367	-0.0886001	chr7	127260628	127265967	5340	-	31	29	25	29	37	28	24	26	10	24	21	18	ENSMUST00000106282.8	ENSMUSG00000030814	Bcl7c
ENSMUSG00000038045.15:E001	ENSMUSG00000038045.15	E001	0.627752	0.0782127	0.463134	0.496163	NA	1.51841	1.35406	-0.330602	chr17	79191367	79192325	959	-	0	0	0	0	1	0	1	0	1	1	1	2	ENSMUST00000169544.8	ENSMUSG00000038045	Sult6b1
ENSMUSG00000038045.15:E002	ENSMUSG00000038045.15	E002	0.627752	0.0782127	0.463134	0.496163	NA	1.51841	1.35406	-0.330602	chr17	79192326	79192494	169	-	0	0	0	0	1	0	1	0	1	1	1	2	c("ENSMUST00000169544.8"	"ENSMUST00000146474.8")	ENSMUSG00000038045	Sult6b1
ENSMUSG00000038045.15:E003	ENSMUSG00000038045.15	E003	0.627752	0.0782127	0.463134	0.496163	NA	1.51841	1.35406	-0.330602	chr17	79192495	79192645	151	-	0	0	0	0	1	0	1	0	1	1	1	2	c("ENSMUST00000169544.8"	"ENSMUST00000146474.8"	"ENSMUST00000042683.7"	"ENSMUST00000159710.2")	ENSMUSG00000038045	Sult6b1
ENSMUSG00000051236.14:E010	ENSMUSG00000051236.14	E010	4.97982	0.0782155	0.195193	0.658629	1	4.15394	4.17725	0.0161775	chr10	120706940	120707056	117	-	4	2	7	6	6	2	7	6	5	5	7	1	c("ENSMUST00000092143.12"	"ENSMUST00000130950.2")	ENSMUSG00000051236	Msrb3
ENSMUSG00000116145.2+ENSMUSG00000022550.19:E038	ENSMUSG00000116145.2+ENSMUSG00000022550.19	E038	0.277547	0.0782185	0.139558	0.708721	NA	0.766419	1.0943	1.0277	chr15	76479164	76479213	50	+	0	0	0	0	1	0	1	0	1	0	0	0	c("ENSMUST00000162254.2"	"ENSMUST00000160094.2")	ENSMUSG00000116145	5730521K06Rik
ENSMUSG00000060445.12:E031	ENSMUSG00000060445.12	E031	0.282956	0.0782203	0.139607	0.708672	NA	0.799522	1.04873	0.782934	chr2	178021193	178021341	149	-	0	0	0	0	1	0	0	0	0	1	0	1	ENSMUST00000081134.10	ENSMUSG00000060445	Sycp2
ENSMUSG00000074652.4:E022	ENSMUSG00000074652.4	E022	0.292834	0.0782204	0.191835	0.661394	NA	1.08145	0.776625	-0.955439	chr2	155467560	155467683	124	+	1	0	0	1	0	0	0	0	0	1	0	0	ENSMUST00000092995.6	ENSMUSG00000074652	Myh7b
ENSMUSG00000048915.13:E006	ENSMUSG00000048915.13	E006	2.87118	0.0782244	1.15195	0.283141	1	2.72373	3.47373	0.70251	chr17	63188001	63188139	139	-	3	2	3	6	1	2	2	4	5	2	1	1	c("ENSMUST00000076840.12"	"ENSMUST00000078839.5")	ENSMUSG00000048915	Efna5
ENSMUSG00000003279.18:E011	ENSMUSG00000003279.18	E011	0.269292	0.0782247	0.184639	0.667416	NA	0.75506	1.10983	1.11146	chr17	70731789	70731790	2	+	0	1	0	0	0	1	0	0	1	0	0	0	ENSMUST00000155016.8	ENSMUSG00000003279	Dlgap1
ENSMUSG00000059022.16:E012	ENSMUSG00000059022.16	E012	1.23262	0.0782275	0.338544	0.560671	NA	2.25185	2.09659	-0.206231	chr6	29482036	29482461	426	-	1	2	1	1	0	3	1	1	1	0	2	3	c("ENSMUST00000159479.8"	"ENSMUST00000078112.13"	"ENSMUST00000101614.10"	"ENSMUST00000161276.8"	"ENSMUST00000091391.11")	ENSMUSG00000059022	Kcp
ENSMUSG00000036223.17:E009	ENSMUSG00000036223.17	E009	0.781356	0.0782304	0.372085	0.54187	NA	1.54936	1.71779	0.297852	chr18	74340665	74340818	154	-	1	0	3	0	2	0	1	1	1	0	0	0	c("ENSMUST00000040188.16"	"ENSMUST00000237276.2"	"ENSMUST00000177604.2")	ENSMUSG00000036223	Ska1
ENSMUSG00000036833.17:E019	ENSMUSG00000036833.17	E019	0.254534	0.0782316	-0.0111999	1	NA	0.861169	0.971698	0.348457	chr2	24877126	24877130	5	+	0	0	0	0	1	1	0	0	1	0	0	0	ENSMUST00000137913.8	ENSMUSG00000036833	Pnpla7
ENSMUSG00000045098.20:E034	ENSMUSG00000045098.20	E034	1.18754	0.0782334	0.721763	0.395566	NA	2.45018	1.86472	-0.788237	chr19	3854394	3854394	1	+	5	1	1	2	1	3	0	2	0	0	1	0	ENSMUST00000176125.2	ENSMUSG00000045098	Kmt5b
ENSMUSG00000025876.16:E001	ENSMUSG00000025876.16	E001	0.38182	0.0782335	1.30501	0.253301	NA	0.932981	1.54946	1.46392	chr13	55097224	55097544	321	+	0	0	0	0	2	2	0	0	1	0	0	0	c("ENSMUST00000026994.14"	"ENSMUST00000109994.9")	ENSMUSG00000025876	Unc5a
ENSMUSG00000044937.16+ENSMUSG00000112743.2+ENSMUSG00000054027.9:E013	ENSMUSG00000044937.16+ENSMUSG00000112743.2+ENSMUSG00000054027.9	E013	6.29617	0.0782375	0.51903	0.471256	1	5.35245	4.25555	-0.663309	chr10	86566695	86567130	436	+	6	9	11	4	5	13	5	2	9	1	10	3	c("ENSMUST00000075632.14"	"ENSMUST00000219108.2")	ENSMUSG00000044937	Ttc41
ENSMUSG00000050994.21:E043	ENSMUSG00000050994.21	E043	0.638359	0.0782454	0.111289	0.738681	NA	1.60421	1.4775	-0.237482	chr10	10311678	10311817	140	-	0	1	3	2	1	1	0	0	0	0	0	0	c("ENSMUST00000132573.2"	"ENSMUST00000179956.8"	"ENSMUST00000172530.8"	"ENSMUST00000208717.2")	ENSMUSG00000050994	Adgb
ENSMUSG00000050994.21:E044	ENSMUSG00000050994.21	E044	0.638359	0.0782454	0.111289	0.738681	NA	1.60421	1.4775	-0.237482	chr10	10318229	10318438	210	-	0	1	3	2	1	1	0	0	0	0	0	0	c("ENSMUST00000132573.2"	"ENSMUST00000179956.8"	"ENSMUST00000172530.8"	"ENSMUST00000208717.2")	ENSMUSG00000050994	Adgb
ENSMUSG00000050994.21:E045	ENSMUSG00000050994.21	E045	0.638359	0.0782454	0.111289	0.738681	NA	1.60421	1.4775	-0.237482	chr10	10319138	10319209	72	-	0	1	3	2	1	1	0	0	0	0	0	0	c("ENSMUST00000132573.2"	"ENSMUST00000179956.8"	"ENSMUST00000172530.8"	"ENSMUST00000208717.2")	ENSMUSG00000050994	Adgb
ENSMUSG00000026790.20:E018	ENSMUSG00000026790.20	E018	0.339453	0.078247	0.0896346	0.764642	NA	1.2975	1.11235	-0.444299	chr2	29780552	29780777	226	+	0	0	0	0	0	2	0	1	0	0	1	1	ENSMUST00000113764.4	ENSMUSG00000026790	Odf2
ENSMUSG00000034438.17+ENSMUSG00000079363.8+ENSMUSG00000029298.16:E047	ENSMUSG00000034438.17+ENSMUSG00000079363.8+ENSMUSG00000029298.16	E047	0.284042	0.0782473	3.31859	0.0685006	NA	1.57319	0.00748592	-15.431	chr5	105273493	105273616	124	-	0	0	0	0	0	1	2	0	0	0	1	0	ENSMUST00000199629.2	ENSMUSG00000034438	Gbp8
ENSMUSG00000013611.15:E007	ENSMUSG00000013611.15	E007	0.705416	0.0782486	0.582362	0.445388	NA	1.70932	1.29462	-0.801989	chr15	36525720	36525923	204	-	1	1	1	0	0	3	0	0	0	1	1	1	c("ENSMUST00000161202.8"	"ENSMUST00000013755.12")	ENSMUSG00000013611	Snx31
ENSMUSG00000013611.15:E008	ENSMUSG00000013611.15	E008	0.705416	0.0782486	0.582362	0.445388	NA	1.70932	1.29462	-0.801989	chr15	36527831	36527923	93	-	1	1	1	0	0	3	0	0	0	1	1	1	c("ENSMUST00000161202.8"	"ENSMUST00000013755.12")	ENSMUSG00000013611	Snx31
ENSMUSG00000013611.15:E009	ENSMUSG00000013611.15	E009	0.705416	0.0782486	0.582362	0.445388	NA	1.70932	1.29462	-0.801989	chr15	36530920	36530989	70	-	1	1	1	0	0	3	0	0	0	1	1	1	c("ENSMUST00000161202.8"	"ENSMUST00000013755.12")	ENSMUSG00000013611	Snx31
ENSMUSG00000092229.4+ENSMUSG00000116627.2+ENSMUSG00000090370.5+ENSMUSG00000052632.17:E007	ENSMUSG00000092229.4+ENSMUSG00000116627.2+ENSMUSG00000090370.5+ENSMUSG00000052632.17	E007	2.22446	0.0782501	0.0993523	0.752608	NA	2.84287	2.69993	-0.148977	chr12	21089725	21090429	705	+	2	0	2	1	2	2	5	4	2	2	2	2	ENSMUST00000232257.2	ENSMUSG00000092229	Gm5977
ENSMUSG00000028820.14+ENSMUSG00000085334.8:E021	ENSMUSG00000028820.14+ENSMUSG00000085334.8	E021	3.73033	0.0782503	0.241263	0.623295	1	3.63604	3.98418	0.264229	chr4	126927524	126927638	115	+	1	7	2	6	7	8	4	3	3	0	8	1	ENSMUST00000145240.8	ENSMUSG00000028820	Sfpq
ENSMUSG00000021767.20:E003	ENSMUSG00000021767.20	E003	2.48367	0.0782508	0.278274	0.597834	1	3.1597	2.88916	-0.258519	chr14	21549838	21549852	15	+	2	2	2	1	3	4	3	7	1	2	4	0	ENSMUST00000182855.8	ENSMUSG00000021767	Kat6b
ENSMUSG00000073557.13:E033	ENSMUSG00000073557.13	E033	1.14869	0.0782514	0.886943	0.346307	NA	1.83596	2.36098	0.726042	chr1	134800545	134800670	126	-	0	1	3	0	1	0	0	2	0	0	3	5	c("ENSMUST00000086444.6"	"ENSMUST00000045665.13"	"ENSMUST00000168381.8"	"ENSMUST00000132025.2")	ENSMUSG00000073557	Ppp1r12b
ENSMUSG00000098676.3+ENSMUSG00000023066.11:E046	ENSMUSG00000098676.3+ENSMUSG00000023066.11	E046	0.564763	0.0782547	0.0601386	0.806277	NA	1.47099	1.54876	0.148697	chr18	89091669	89091858	190	+	1	0	0	1	2	0	0	2	0	0	2	0	c("ENSMUST00000235882.2"	"ENSMUST00000023828.9"	"ENSMUST00000236676.2")	ENSMUSG00000098676	Mir6359
ENSMUSG00000006005.19:E059	ENSMUSG00000006005.19	E059	10.6671	0.0782574	0.0206446	0.885751	1	6.12468	6.28615	0.0753896	chr1	150316190	150316280	91	+	6	9	20	23	5	12	10	10	10	5	11	7	c("ENSMUST00000132257.9"	"ENSMUST00000128417.9"	"ENSMUST00000124973.9"	"ENSMUST00000119161.9"	"ENSMUST00000152967.8")	ENSMUSG00000006005	Tpr
ENSMUSG00000027331.16:E011	ENSMUSG00000027331.16	E011	0.525231	0.0782609	-0.0596785	1	NA	1.34069	1.52629	0.374176	chr2	118653901	118654006	106	+	1	2	1	0	2	1	0	0	0	0	0	0	c("ENSMUST00000028803.14"	"ENSMUST00000134579.8"	"ENSMUST00000177103.8"	"ENSMUST00000126045.8"	"ENSMUST00000134661.8"	"ENSMUST00000110842.8"	"ENSMUST00000123104.2")	ENSMUSG00000027331	Knstrn
ENSMUSG00000022836.12:E038	ENSMUSG00000022836.12	E038	0.278825	0.0782632	0.25181	0.615803	NA	1.23916	0.824712	-1.17494	chr16	34809252	34809375	124	+	0	0	1	1	0	0	0	0	0	0	2	0	ENSMUST00000023538.9	ENSMUSG00000022836	Mylk
ENSMUSG00000031262.13:E009	ENSMUSG00000031262.13	E009	0.309533	0.0782638	0.02237	0.881107	NA	1.20354	1.19516	-0.0201607	chrX	133212740	133212746	7	+	0	0	0	0	1	0	0	0	0	0	3	1	c("ENSMUST00000101251.8"	"ENSMUST00000081064.12")	ENSMUSG00000031262	Cenpi
ENSMUSG00000031262.13:E010	ENSMUSG00000031262.13	E010	0.309533	0.0782638	0.02237	0.881107	NA	1.20354	1.19516	-0.0201607	chrX	133212747	133212877	131	+	0	0	0	0	1	0	0	0	0	0	3	1	c("ENSMUST00000101251.8"	"ENSMUST00000144678.2"	"ENSMUST00000081064.12")	ENSMUSG00000031262	Cenpi
ENSMUSG00000031262.13:E011	ENSMUSG00000031262.13	E011	0.309533	0.0782638	0.02237	0.881107	NA	1.20354	1.19516	-0.0201607	chrX	133218360	133218478	119	+	0	0	0	0	1	0	0	0	0	0	3	1	c("ENSMUST00000101251.8"	"ENSMUST00000144678.2"	"ENSMUST00000081064.12")	ENSMUSG00000031262	Cenpi
ENSMUSG00000031262.13:E012	ENSMUSG00000031262.13	E012	0.309533	0.0782638	0.02237	0.881107	NA	1.20354	1.19516	-0.0201607	chrX	133218774	133218881	108	+	0	0	0	0	1	0	0	0	0	0	3	1	c("ENSMUST00000101251.8"	"ENSMUST00000144678.2"	"ENSMUST00000081064.12")	ENSMUSG00000031262	Cenpi
ENSMUSG00000031262.13:E015	ENSMUSG00000031262.13	E015	0.309533	0.0782638	0.02237	0.881107	NA	1.20354	1.19516	-0.0201607	chrX	133236834	133236923	90	+	0	0	0	0	1	0	0	0	0	0	3	1	c("ENSMUST00000101251.8"	"ENSMUST00000144678.2"	"ENSMUST00000081064.12")	ENSMUSG00000031262	Cenpi
ENSMUSG00000100706.7:E016	ENSMUSG00000100706.7	E016	3.1089	0.0782666	0.00380817	0.950793	1	3.34281	3.31151	-0.027174	chr8	49322052	49322936	885	+	5	4	5	2	1	1	6	6	2	0	0	5	ENSMUST00000188936.2	ENSMUSG00000100706	Gm19744
ENSMUSG00000024948.16:E001	ENSMUSG00000024948.16	E001	0.677967	0.0782689	-5.0692e-05	1	NA	1.72103	1.70306	-0.0302995	chr19	6391165	6391184	20	+	0	0	0	0	1	2	0	2	0	0	3	2	ENSMUST00000133696.8	ENSMUSG00000024948	Map4k2
ENSMUSG00000118541.2+ENSMUSG00000062991.10:E027	ENSMUSG00000118541.2+ENSMUSG00000062991.10	E027	0.293745	0.07827	0.284642	0.593675	NA	0.752561	1.11539	1.13544	chr8	32327119	32327195	77	-	0	0	0	1	0	0	0	0	0	1	0	1	ENSMUST00000239080.2	ENSMUSG00000118541	Nrg1
ENSMUSG00000048482.15:E012	ENSMUSG00000048482.15	E012	0.280325	0.0782701	0.548083	0.459102	NA	1.28688	0.794627	-1.3912	chr2	109539932	109540006	75	+	0	0	1	0	1	2	0	0	0	0	0	0	c("ENSMUST00000111044.3"	"ENSMUST00000111042.3")	ENSMUSG00000048482	Bdnf
ENSMUSG00000020865.17:E001	ENSMUSG00000020865.17	E001	2.2282	0.0782707	0.778229	0.377683	NA	3.024	2.77357	-0.249652	chr11	94234121	94234123	3	-	2	4	1	2	5	3	1	5	1	1	4	0	ENSMUST00000178136.8	ENSMUSG00000020865	Abcc3
ENSMUSG00000022540.17:E026	ENSMUSG00000022540.17	E026	0.276185	0.0782724	0.385126	0.534873	NA	1.1095	0.756021	-1.10692	chr16	4830034	4830104	71	-	0	0	0	1	0	1	0	0	0	1	0	0	c("ENSMUST00000201651.4"	"ENSMUST00000202998.2")	ENSMUSG00000022540	Rogdi
ENSMUSG00000055322.17:E061	ENSMUSG00000055322.17	E061	0.259251	0.0782727	0.341609	0.558902	NA	1.12287	0.74519	-1.18312	chr1	74040607	74040726	120	-	0	0	0	0	1	0	0	0	0	1	1	0	ENSMUST00000190389.7	ENSMUSG00000055322	Tns1
ENSMUSG00000027272.6:E018	ENSMUSG00000027272.6	E018	1.61151	0.0782877	1.59992	0.205914	NA	2.0108	2.80667	0.962772	chr2	120725553	120725646	94	-	1	1	0	0	3	1	3	5	2	0	2	2	ENSMUST00000028728.6	ENSMUSG00000027272	Ubr1
ENSMUSG00000033705.18:E007	ENSMUSG00000033705.18	E007	2.55833	0.0782905	0.761504	0.382858	1	2.69074	3.19711	0.497987	chr2	120496975	120497036	62	+	1	3	3	3	2	2	1	3	6	0	4	2	c("ENSMUST00000140843.9"	"ENSMUST00000180041.9")	ENSMUSG00000033705	Stard9
ENSMUSG00000036591.17:E064	ENSMUSG00000036591.17	E064	4.69104	0.0782921	0.423997	0.514949	1	4.4882	3.95188	-0.367889	chr2	20973338	20973436	99	-	4	2	4	9	6	4	8	2	4	1	13	4	c("ENSMUST00000114594.8"	"ENSMUST00000173654.2"	"ENSMUST00000125783.3"	"ENSMUST00000173566.2")	ENSMUSG00000036591	Arhgap21
ENSMUSG00000079105.5:E006	ENSMUSG00000079105.5	E006	0.284733	0.078293	0.396193	0.529062	NA	1.29049	0.792995	-1.40522	chr15	5037128	5037215	88	-	0	0	0	0	0	2	1	0	0	0	0	1	ENSMUST00000110689.5	ENSMUSG00000079105	C7
ENSMUSG00000041734.16:E007	ENSMUSG00000041734.16	E007	0.306857	0.0782939	1.96733	0.160731	NA	0.0125302	1.4858	13.7797	chr3	86993689	86993887	199	-	0	2	0	0	1	0	0	0	0	0	0	1	c("ENSMUST00000041732.9"	"ENSMUST00000107618.9"	"ENSMUST00000159976.8")	ENSMUSG00000041734	Kirrel
ENSMUSG00000041734.16:E008	ENSMUSG00000041734.16	E008	0.306857	0.0782939	1.96733	0.160731	NA	0.0125302	1.4858	13.7797	chr3	86995473	86995573	101	-	0	2	0	0	1	0	0	0	0	0	0	1	c("ENSMUST00000041732.9"	"ENSMUST00000107618.9"	"ENSMUST00000159976.8")	ENSMUSG00000041734	Kirrel
ENSMUSG00000041734.16:E009	ENSMUSG00000041734.16	E009	0.306857	0.0782939	1.96733	0.160731	NA	0.0125302	1.4858	13.7797	chr3	86995666	86995792	127	-	0	2	0	0	1	0	0	0	0	0	0	1	c("ENSMUST00000041732.9"	"ENSMUST00000107618.9"	"ENSMUST00000159976.8")	ENSMUSG00000041734	Kirrel
ENSMUSG00000024421.17:E076	ENSMUSG00000024421.17	E076	2.835	0.0783032	1.95745	0.161786	1	3.74037	2.83626	-0.799288	chr18	12715575	12716070	496	+	2	3	5	1	3	5	2	4	3	0	5	3	c("ENSMUST00000188815.2"	"ENSMUST00000092070.13")	ENSMUSG00000024421	Lama3
ENSMUSG00000029491.8:E001	ENSMUSG00000029491.8	E001	0.289901	0.0783039	0.108017	0.742413	NA	0.803558	1.04498	0.758071	chr5	108536257	108536291	35	+	0	0	0	0	0	0	1	0	1	0	0	1	ENSMUST00000031456.8	ENSMUSG00000029491	Pde6b
ENSMUSG00000029491.8:E002	ENSMUSG00000029491.8	E002	0.289901	0.0783039	0.108017	0.742413	NA	0.803559	1.04498	0.758069	chr5	108536292	108536773	482	+	0	0	0	0	0	0	1	0	1	0	0	1	c("ENSMUST00000031456.8"	"ENSMUST00000134865.2")	ENSMUSG00000029491	Pde6b
ENSMUSG00000029491.8:E003	ENSMUSG00000029491.8	E003	0.289901	0.0783039	0.108017	0.742413	NA	0.803559	1.04498	0.758069	chr5	108551186	108551338	153	+	0	0	0	0	0	0	1	0	1	0	0	1	c("ENSMUST00000031456.8"	"ENSMUST00000134865.2")	ENSMUSG00000029491	Pde6b
ENSMUSG00000029491.8:E004	ENSMUSG00000029491.8	E004	0.289901	0.0783039	0.108017	0.742413	NA	0.803559	1.04498	0.758069	chr5	108551944	108552033	90	+	0	0	0	0	0	0	1	0	1	0	0	1	c("ENSMUST00000031456.8"	"ENSMUST00000134865.2")	ENSMUSG00000029491	Pde6b
ENSMUSG00000029491.8:E005	ENSMUSG00000029491.8	E005	0.289901	0.0783039	0.108017	0.742413	NA	0.803559	1.04498	0.758069	chr5	108567336	108567476	141	+	0	0	0	0	0	0	1	0	1	0	0	1	c("ENSMUST00000031456.8"	"ENSMUST00000134865.2")	ENSMUSG00000029491	Pde6b
ENSMUSG00000029491.8:E006	ENSMUSG00000029491.8	E006	0.289901	0.0783039	0.108017	0.742413	NA	0.803559	1.04498	0.758069	chr5	108567564	108567638	75	+	0	0	0	0	0	0	1	0	1	0	0	1	c("ENSMUST00000031456.8"	"ENSMUST00000134865.2")	ENSMUSG00000029491	Pde6b
ENSMUSG00000029491.8:E007	ENSMUSG00000029491.8	E007	0.289901	0.0783039	0.108017	0.742413	NA	0.803559	1.04498	0.758069	chr5	108568151	108568215	65	+	0	0	0	0	0	0	1	0	1	0	0	1	c("ENSMUST00000031456.8"	"ENSMUST00000134865.2")	ENSMUSG00000029491	Pde6b
ENSMUSG00000029491.8:E008	ENSMUSG00000029491.8	E008	0.289901	0.0783039	0.108017	0.742413	NA	0.803559	1.04498	0.758069	chr5	108569083	108569149	67	+	0	0	0	0	0	0	1	0	1	0	0	1	c("ENSMUST00000031456.8"	"ENSMUST00000134865.2")	ENSMUSG00000029491	Pde6b
ENSMUSG00000029491.8:E009	ENSMUSG00000029491.8	E009	0.289901	0.0783039	0.108017	0.742413	NA	0.803559	1.04498	0.758069	chr5	108569354	108569401	48	+	0	0	0	0	0	0	1	0	1	0	0	1	c("ENSMUST00000031456.8"	"ENSMUST00000134865.2")	ENSMUSG00000029491	Pde6b
ENSMUSG00000029491.8:E010	ENSMUSG00000029491.8	E010	0.289901	0.0783039	0.108017	0.742413	NA	0.803559	1.04498	0.758069	chr5	108570874	108571023	150	+	0	0	0	0	0	0	1	0	1	0	0	1	c("ENSMUST00000031456.8"	"ENSMUST00000134865.2")	ENSMUSG00000029491	Pde6b
ENSMUSG00000029491.8:E011	ENSMUSG00000029491.8	E011	0.289901	0.0783039	0.108017	0.742413	NA	0.803559	1.04498	0.758069	chr5	108571306	108571449	144	+	0	0	0	0	0	0	1	0	1	0	0	1	c("ENSMUST00000031456.8"	"ENSMUST00000134865.2")	ENSMUSG00000029491	Pde6b
ENSMUSG00000029491.8:E013	ENSMUSG00000029491.8	E013	0.289901	0.0783039	0.108017	0.742413	NA	0.803559	1.04498	0.758069	chr5	108572163	108572228	66	+	0	0	0	0	0	0	1	0	1	0	0	1	c("ENSMUST00000031456.8"	"ENSMUST00000134865.2")	ENSMUSG00000029491	Pde6b
ENSMUSG00000042453.15:E068	ENSMUSG00000042453.15	E068	1.07324	0.0783049	0.204791	0.650881	NA	2.05637	1.82819	-0.3395	chr5	22254602	22254810	209	-	3	3	1	1	0	2	1	1	0	1	0	0	c("ENSMUST00000062372.14"	"ENSMUST00000161356.8"	"ENSMUST00000162427.8")	ENSMUSG00000042453	Reln
ENSMUSG00000003865.17:E013	ENSMUSG00000003865.17	E013	4.91534	0.0783057	0.0847849	0.770915	1	4.49197	4.15543	-0.225142	chr7	45097155	45097321	167	+	8	1	2	2	7	15	3	6	5	1	9	6	ENSMUST00000210563.2	ENSMUSG00000003865	Gys1
ENSMUSG00000046585.10:E011	ENSMUSG00000046585.10	E011	0.46491	0.0783059	0.0460637	0.83006	NA	1.36468	0.87222	-1.29177	chr19	47950814	47951005	192	+	1	1	0	0	0	0	2	0	0	1	0	0	ENSMUST00000066308.9	ENSMUSG00000046585	Cfap58
ENSMUSG00000046585.10:E012	ENSMUSG00000046585.10	E012	0.46491	0.0783059	0.0460637	0.83006	NA	1.36468	0.87222	-1.29177	chr19	47962957	47963118	162	+	1	1	0	0	0	0	2	0	0	1	0	0	ENSMUST00000066308.9	ENSMUSG00000046585	Cfap58
ENSMUSG00000018974.8:E006	ENSMUSG00000018974.8	E006	2.89112	0.0783096	1.35179	0.244966	1	2.83878	3.66531	0.73815	chr5	113883261	113883640	380	-	2	4	5	3	10	2	1	1	1	1	2	5	ENSMUST00000198246.2	ENSMUSG00000018974	Sart3
ENSMUSG00000038526.15:E004	ENSMUSG00000038526.15	E004	0.317493	0.0783103	0.850533	0.356402	NA	1.37358	0.746738	-1.75875	chr3	95806536	95806656	121	-	0	0	2	0	0	0	0	0	0	0	1	1	ENSMUST00000036181.15	ENSMUSG00000038526	Car14
ENSMUSG00000025967.17+ENSMUSG00002076939.1:E016	ENSMUSG00000025967.17+ENSMUSG00002076939.1	E016	3.40737	0.0783103	0.0528472	0.818181	1	3.36535	3.55366	0.157301	chr1	63217187	63217317	131	+	6	9	2	4	1	1	3	2	3	3	4	2	c("ENSMUST00000126795.3"	"ENSMUST00000174890.9"	"ENSMUST00000126469.2"	"ENSMUST00020182663.1")	ENSMUSG00000025967	Eef1b2
ENSMUSG00000040940.19:E016	ENSMUSG00000040940.19	E016	0.541576	0.078311	1.38629	0.239032	NA	1.0733	1.74153	1.39688	chr7	24607072	24607140	69	+	0	2	1	2	0	0	0	0	0	0	1	1	ENSMUST00000151121.2	ENSMUSG00000040940	Arhgef1
ENSMUSG00000027022.15:E024	ENSMUSG00000027022.15	E024	0.638874	0.0783148	0.386165	0.534322	NA	1.7788	1.48034	-0.530102	chr2	67356951	67356958	8	+	0	1	0	0	0	3	1	0	0	0	1	3	c("ENSMUST00000239009.2"	"ENSMUST00000112347.8"	"ENSMUST00000238912.2")	ENSMUSG00000027022	Xirp2
ENSMUSG00000048612.17:E061	ENSMUSG00000048612.17	E061	0.919534	0.0783149	3.35447	0.0670226	NA	2.25153	1.12138	-2.01185	chr19	37963032	37963075	44	-	2	0	0	0	0	2	4	2	0	1	0	0	c("ENSMUST00000226068.2"	"ENSMUST00000041475.16"	"ENSMUST00000223650.2"	"ENSMUST00000172095.3")	ENSMUSG00000048612	Myof
ENSMUSG00000041762.17:E015	ENSMUSG00000041762.17	E015	0.37335	0.0783155	0.116403	0.732969	NA	1.10044	1.31534	0.5148	chr2	73194276	73194366	91	-	0	2	0	0	1	1	1	0	0	0	0	0	c("ENSMUST00000129184.2"	"ENSMUST00000112043.8"	"ENSMUST00000112044.8"	"ENSMUST00000048504.10"	"ENSMUST00000184503.8"	"ENSMUST00000076463.12")	ENSMUSG00000041762	Gpr155
ENSMUSG00000064115.14:E010	ENSMUSG00000064115.14	E010	1.62922	0.0783163	0.126966	0.721599	NA	2.38536	2.56932	0.214499	chr16	66581676	66581774	99	-	1	0	2	2	2	0	2	3	1	0	4	4	c("ENSMUST00000128168.3"	"ENSMUST00000123266.2"	"ENSMUST00000120898.8"	"ENSMUST00000120594.8"	"ENSMUST00000114292.8")	ENSMUSG00000064115	Cadm2
ENSMUSG00000024843.16:E032	ENSMUSG00000024843.16	E032	0.237092	0.0783173	1.70432	0.191723	NA	1.29872	0.014251	-13.02	chr19	3939989	3941730	1742	+	0	0	1	0	0	1	1	0	0	0	0	0	ENSMUST00000125859.8	ENSMUSG00000024843	Chka
ENSMUSG00000086931.2:E001	ENSMUSG00000086931.2	E001	1.15215	0.0783179	0.600863	0.438249	NA	2.02583	1.76819	-0.39262	chr6	31333678	31333861	184	+	1	1	4	1	1	2	0	1	0	2	0	0	ENSMUST00000156115.2	ENSMUSG00000086931	Gm14532
ENSMUSG00000036246.15:E031	ENSMUSG00000036246.15	E031	0.250692	0.0783184	0.859073	0.353998	NA	1.24165	0.675412	-1.75699	chr8	70270080	70270241	162	+	1	1	1	0	0	0	0	0	0	0	0	0	ENSMUST00000127114.2	ENSMUSG00000036246	Gmip
ENSMUSG00000024312.11:E007	ENSMUSG00000024312.11	E007	0.30604	0.0783185	0.142183	0.706121	NA	1.05014	0.801028	-0.781396	chr17	34160379	34160379	1	+	0	0	0	0	0	0	1	1	0	1	0	0	ENSMUST00000172546.2	ENSMUSG00000024312	Wdr46
ENSMUSG00000022749.9:E001	ENSMUSG00000022749.9	E001	11.2256	0.0783203	0.0167929	0.896893	1	6.22544	6.39481	0.0777788	chr16	56989225	56989709	485	-	14	11	14	10	16	10	8	12	9	12	6	9	ENSMUST00000023431.8	ENSMUSG00000022749	Tbc1d23
ENSMUSG00000113626.2:E005	ENSMUSG00000113626.2	E005	0.928525	0.0783232	0.0596095	0.807114	NA	1.57304	1.7019	0.227253	chr13	62006095	62006246	152	+	1	3	0	0	1	0	0	0	1	3	0	0	ENSMUST00000222701.2	ENSMUSG00000113626	Gm7240
ENSMUSG00000097097.3:E001	ENSMUSG00000097097.3	E001	0.31655	0.078325	1.59507	0.206603	NA	0.0318947	1.38433	10.8797	chr8	121925453	121925932	480	-	0	0	0	2	0	0	0	1	0	0	0	1	ENSMUST00000180796.2	ENSMUSG00000097097	5033426O07Rik
ENSMUSG00000092679.3+ENSMUSG00000026872.19:E050	ENSMUSG00000092679.3+ENSMUSG00000026872.19	E050	0.592459	0.0783258	0.25287	0.615061	NA	1.37272	1.66431	0.555898	chr2	45000465	45000491	27	-	0	2	1	0	2	2	0	1	0	0	0	0	c("ENSMUST00000202345.2"	"ENSMUST00000028229.13"	"ENSMUST00000153561.6"	"ENSMUST00000202187.4"	"ENSMUST00000152232.8")	ENSMUSG00000092679	Mir5129
ENSMUSG00000026657.18:E047	ENSMUSG00000026657.18	E047	0.307325	0.078331	3.21743	0.0728579	NA	0.0165664	1.54858	13.0934	chr2	4591306	4592990	1685	+	0	0	0	0	1	0	0	1	0	0	0	2	ENSMUST00000142452.2	ENSMUSG00000026657	Frmd4a
ENSMUSG00000024524.18:E001	ENSMUSG00000024524.18	E001	1.78585	0.0783329	0.793827	0.372945	NA	2.76654	2.19437	-0.668987	chr18	67221287	67221354	68	+	2	1	3	1	1	0	2	2	3	1	5	0	ENSMUST00000025402.15	ENSMUSG00000024524	Gnal
ENSMUSG00000031543.19:E048	ENSMUSG00000031543.19	E048	0.266887	0.0783356	0.218859	0.63991	NA	0.757779	1.10564	1.09016	chr8	23610916	23610964	49	+	0	0	0	0	0	1	0	0	1	0	0	1	c("ENSMUST00000123418.8"	"ENSMUST00000084038.11"	"ENSMUST00000117296.8"	"ENSMUST00000152511.2"	"ENSMUST00000141784.9"	"ENSMUST00000117270.9"	"ENSMUST00000173248.8"	"ENSMUST00000118733.8"	"ENSMUST00000173573.8"	"ENSMUST00000117662.8"	"ENSMUST00000121802.9"	"ENSMUST00000110688.9")	ENSMUSG00000031543	Ank1
ENSMUSG00000025234.12:E011	ENSMUSG00000025234.12	E011	2.20746	0.0783388	1.18767	0.2758	NA	2.58988	3.23017	0.638024	chr9	59313139	59313336	198	-	0	1	3	3	5	2	0	4	1	1	6	3	ENSMUST00000168456.2	ENSMUSG00000025234	Arih1
ENSMUSG00000014301.14:E011	ENSMUSG00000014301.14	E011	0.265395	0.0783437	0.177381	0.673634	NA	1.07875	0.776576	-0.948403	chr16	4442771	4442800	30	-	0	0	0	0	1	1	0	0	0	1	0	0	c("ENSMUST00000156889.8"	"ENSMUST00000014445.7")	ENSMUSG00000014301	Pam16
ENSMUSG00000034194.19:E007	ENSMUSG00000034194.19	E007	2.31383	0.0783454	1.2957	0.255001	NA	3.3437	2.60739	-0.718342	chr14	69940927	69941402	476	-	5	5	1	1	1	6	4	0	1	0	4	3	ENSMUST00000128747.2	ENSMUSG00000034194	R3hcc1
ENSMUSG00000062234.15+ENSMUSG00000105084.2:E036	ENSMUSG00000062234.15+ENSMUSG00000105084.2	E036	16.0546	0.0783502	0.355372	0.551088	1	7.91181	7.40034	-0.194025	chr5	108746782	108747319	538	-	18	27	24	13	28	20	11	12	7	14	16	7	ENSMUST00000196522.2	ENSMUSG00000062234	Gak
ENSMUSG00000020840.11:E021	ENSMUSG00000020840.11	E021	0.254476	0.0783513	0.330613	0.565298	NA	0.7444	1.12622	1.19479	chr11	76852122	76852902	781	+	0	0	1	0	0	0	0	1	0	0	0	1	ENSMUST00000145732.3	ENSMUSG00000020840	Blmh
ENSMUSG00000056656.7:E004	ENSMUSG00000056656.7	E004	0.285361	0.0783623	0.2996	0.584133	NA	0.759052	1.10486	1.08329	chr15	77636988	77636998	11	-	0	1	0	0	1	0	0	0	0	1	0	0	ENSMUST00000230332.2	ENSMUSG00000056656	Apol8
ENSMUSG00000056228.11:E031	ENSMUSG00000056228.11	E031	1.35713	0.0783688	0.0139022	0.906141	NA	2.1444	2.20115	0.075401	chr8	11597030	11597087	58	-	1	2	1	4	0	1	1	1	0	2	1	2	c("ENSMUST00000210845.2"	"ENSMUST00000211161.2")	ENSMUSG00000056228	Cars2
ENSMUSG00000037876.18:E016	ENSMUSG00000037876.18	E016	2.45372	0.0783726	0.00397642	0.94972	1	3.13959	3.0656	-0.0688769	chr10	67051155	67051950	796	+	2	2	0	3	1	3	1	5	1	1	9	5	ENSMUST00000173661.8	ENSMUSG00000037876	Jmjd1c
ENSMUSG00000075706.12:E012	ENSMUSG00000075706.12	E012	6.27233	0.0783739	1.48258	0.223371	1	4.48617	5.32733	0.497113	chr10	79891728	79891756	29	+	6	2	5	8	10	5	4	11	3	1	16	12	ENSMUST00000154095.2	ENSMUSG00000075706	Gpx4
ENSMUSG00000027613.16:E016	ENSMUSG00000027613.16	E016	0.269292	0.0783747	0.303038	0.581984	NA	0.749699	1.11777	1.1526	chr2	155668687	155668845	159	-	0	1	0	0	0	1	0	0	1	0	0	0	ENSMUST00000029142.15	ENSMUSG00000027613	Eif6
ENSMUSG00000003154.16+ENSMUSG00000106580.3:E013	ENSMUSG00000003154.16+ENSMUSG00000106580.3	E013	3.07125	0.0783754	0.489417	0.484188	1	3.60646	3.09823	-0.438796	chr6	122810640	122810835	196	+	5	3	5	3	2	1	7	4	2	0	4	2	c("ENSMUST00000003238.14"	"ENSMUST00000177927.4")	ENSMUSG00000003154	Foxj2
ENSMUSG00000001247.17:E017	ENSMUSG00000001247.17	E017	0.545626	0.0783786	0.678902	0.409965	NA	1.17201	1.59653	0.892081	chr7	30672841	30672851	11	-	0	0	0	2	1	0	2	0	0	0	0	2	c("ENSMUST00000098553.11"	"ENSMUST00000001279.15"	"ENSMUST00000108116.10")	ENSMUSG00000001247	Lsr
ENSMUSG00000030433.16:E005	ENSMUSG00000030433.16	E005	0.645809	0.0783828	0.419656	0.517109	NA	1.68528	1.36403	-0.610378	chr7	4961829	4962031	203	-	0	2	1	0	0	1	3	0	0	0	0	1	c("ENSMUST00000032598.14"	"ENSMUST00000182214.8"	"ENSMUST00000183170.2"	"ENSMUST00000208109.2")	ENSMUSG00000030433	Sbk2
ENSMUSG00000070695.5:E023	ENSMUSG00000070695.5	E023	0.410305	0.0783844	1.66916	0.196371	NA	1.64491	0.800903	-2.07693	chr1	116505594	116505665	72	+	1	0	0	0	0	0	1	1	0	0	3	0	ENSMUST00000043725.9	ENSMUSG00000070695	Cntnap5a
ENSMUSG00000012535.15:E041	ENSMUSG00000012535.15	E041	0.269331	0.0783878	8.07872e-05	0.992829	NA	1.08648	1.08529	-0.0031577	chr6	29601957	29602022	66	-	0	1	0	0	1	2	0	0	0	0	0	0	ENSMUST00000166844.2	ENSMUSG00000012535	Tnpo3
ENSMUSG00000047248.21:E015	ENSMUSG00000047248.21	E015	1.70297	0.0783902	0.761822	0.382759	NA	2.9409	2.238	-0.788654	chr7	100055165	100055313	149	+	0	1	5	1	4	2	1	0	1	0	6	2	c("ENSMUST00000208753.2"	"ENSMUST00000051777.15"	"ENSMUST00000119647.9"	"ENSMUST00000098259.11"	"ENSMUST00000133464.8"	"ENSMUST00000156559.8")	ENSMUSG00000047248	C2cd3
ENSMUSG00000056486.19:E022	ENSMUSG00000056486.19	E022	0.237092	0.0783915	2.20194	0.137837	NA	1.34088	0.0190413	-12.2761	chr2	73490024	73490101	78	-	0	0	1	0	0	1	1	0	0	0	0	0	c("ENSMUST00000139252.2"	"ENSMUST00000102677.11"	"ENSMUST00000166199.9"	"ENSMUST00000229987.2"	"ENSMUST00000154258.8"	"ENSMUST00000112024.10"	"ENSMUST00000180045.8")	ENSMUSG00000056486	Chn1
ENSMUSG00000041977.19:E002	ENSMUSG00000041977.19	E002	5.75631	0.0783957	0.0277189	0.867771	1	4.46671	4.40729	-0.0387208	chr3	87524882	87524891	10	+	5	8	5	1	7	3	7	5	10	5	6	3	c("ENSMUST00000136072.8"	"ENSMUST00000039476.15")	ENSMUSG00000041977	Arhgef11
ENSMUSG00000054951.4:E003	ENSMUSG00000054951.4	E003	0.800288	0.0784009	0.254416	0.613983	NA	1.72943	1.67982	-0.0840111	chr17	41190671	41191449	779	-	1	2	1	1	1	0	2	0	0	0	0	2	c("ENSMUST00000068258.3"	"ENSMUST00000233871.2"	"ENSMUST00000233122.2")	ENSMUSG00000054951	9130008F23Rik
ENSMUSG00000097032.3:E002	ENSMUSG00000097032.3	E002	0.535752	0.0784027	0.841038	0.3591	NA	1.59794	1.1716	-0.895651	chr3	135141987	135142167	181	-	2	0	1	1	1	1	1	0	0	0	0	0	c("ENSMUST00000182865.2"	"ENSMUST00000181619.2")	ENSMUSG00000097032	4930539J05Rik
ENSMUSG00000021182.17:E016	ENSMUSG00000021182.17	E016	3.24631	0.0784055	0.0795672	0.777885	1	3.58444	3.48511	-0.081195	chr12	100901885	100902028	144	-	1	5	4	2	4	4	4	6	1	1	10	1	c("ENSMUST00000085096.10"	"ENSMUST00000068411.5")	ENSMUSG00000021182	Ccdc88c
ENSMUSG00000028917.15:E011	ENSMUSG00000028917.15	E011	0.635975	0.0784098	5.06927	0.0243536	NA	2.21727	0.751603	-3.12214	chr4	141357758	141357882	125	-	1	0	1	0	0	0	2	0	0	0	4	1	ENSMUST00000150229.2	ENSMUSG00000028917	Plekhm2
ENSMUSG00000040620.16:E001	ENSMUSG00000040620.16	E001	38.8337	0.0784123	1.83366	0.175696	1	10.9035	13.0665	0.530036	chr11	70874917	70877335	2419	-	44	41	43	49	46	53	46	41	23	13	53	40	ENSMUST00000108527.8	ENSMUSG00000040620	Dhx33
ENSMUSG00000070737.11+ENSMUSG00000042408.14:E016	ENSMUSG00000070737.11+ENSMUSG00000042408.14	E016	0.410229	0.0784156	0.122136	0.726729	NA	1.31524	1.10467	-0.503514	chr4	126997205	126997480	276	+	0	0	1	0	1	0	2	1	0	0	0	0	c("ENSMUST00000046751.13"	"ENSMUST00000151461.8")	ENSMUSG00000070737	Tmem35b
ENSMUSG00000022540.17:E028	ENSMUSG00000022540.17	E028	3.10042	0.078417	0.127854	0.720668	1	3.32559	3.53161	0.173643	chr16	4830160	4830290	131	-	3	8	6	7	3	2	3	4	0	0	4	0	ENSMUST00000202998.2	ENSMUSG00000022540	Rogdi
ENSMUSG00000041552.8:E009	ENSMUSG00000041552.8	E009	2.75271	0.0784183	2.40515	0.120937	1	2.69481	3.69717	0.91345	chrX	154406739	154406810	72	-	3	2	1	2	5	6	1	9	1	0	1	5	ENSMUST00000141356.2	ENSMUSG00000041552	Ptchd1
ENSMUSG00000031344.12:E001	ENSMUSG00000031344.12	E001	0.326449	0.0784187	0.195232	0.658598	NA	0.878935	1.16756	0.81942	chrX	71868784	71869041	258	+	1	1	0	0	0	0	0	2	0	0	0	0	ENSMUST00000114553.8	ENSMUSG00000031344	Gabrq
ENSMUSG00000031344.12:E002	ENSMUSG00000031344.12	E002	0.326449	0.0784187	0.195232	0.658598	NA	0.878933	1.16756	0.819426	chrX	71869042	71869210	169	+	1	1	0	0	0	0	0	2	0	0	0	0	c("ENSMUST00000114553.8"	"ENSMUST00000033711.6")	ENSMUSG00000031344	Gabrq
ENSMUSG00000031344.12:E003	ENSMUSG00000031344.12	E003	0.326449	0.0784187	0.195232	0.658598	NA	0.878933	1.16756	0.819426	chrX	71871156	71871244	89	+	1	1	0	0	0	0	0	2	0	0	0	0	c("ENSMUST00000114553.8"	"ENSMUST00000033711.6")	ENSMUSG00000031344	Gabrq
ENSMUSG00000031344.12:E004	ENSMUSG00000031344.12	E004	0.326449	0.0784187	0.195232	0.658598	NA	0.878933	1.16756	0.819426	chrX	71875263	71875330	68	+	1	1	0	0	0	0	0	2	0	0	0	0	c("ENSMUST00000114553.8"	"ENSMUST00000033711.6")	ENSMUSG00000031344	Gabrq
ENSMUSG00000031344.12:E005	ENSMUSG00000031344.12	E005	0.326449	0.0784187	0.195232	0.658598	NA	0.878933	1.16756	0.819426	chrX	71876814	71877034	221	+	1	1	0	0	0	0	0	2	0	0	0	0	c("ENSMUST00000114553.8"	"ENSMUST00000033711.6")	ENSMUSG00000031344	Gabrq
ENSMUSG00000031344.12:E009	ENSMUSG00000031344.12	E009	0.326449	0.0784187	0.195232	0.658598	NA	0.878933	1.16756	0.819426	chrX	71880407	71880663	257	+	1	1	0	0	0	0	0	2	0	0	0	0	c("ENSMUST00000114553.8"	"ENSMUST00000033711.6")	ENSMUSG00000031344	Gabrq
ENSMUSG00000028519.17:E025	ENSMUSG00000028519.17	E025	0.866734	0.0784191	1.44754	0.228924	NA	1.3201	2.06676	1.29384	chr4	104570961	104570997	37	+	2	3	0	0	0	0	0	3	0	1	0	1	ENSMUST00000149672.2	ENSMUSG00000028519	Dab1
ENSMUSG00000113204.2:E028	ENSMUSG00000113204.2	E028	0.260743	0.078424	0.33734	0.561369	NA	0.745841	1.12232	1.17918	chr13	74765904	74766000	97	-	0	0	0	0	0	0	0	0	1	0	1	1	c("ENSMUST00000222377.2"	"ENSMUST00000222430.2"	"ENSMUST00000221389.2")	ENSMUSG00000113204	Gm46430
ENSMUSG00000113204.2:E029	ENSMUSG00000113204.2	E029	0.260743	0.078424	0.33734	0.561369	NA	0.745841	1.12232	1.17918	chr13	74766001	74766064	64	-	0	0	0	0	0	0	0	0	1	0	1	1	c("ENSMUST00000222377.2"	"ENSMUST00000222430.2")	ENSMUSG00000113204	Gm46430
ENSMUSG00000038517.16:E015	ENSMUSG00000038517.16	E015	2.99208	0.0784255	0.0240394	0.876785	1	3.29481	3.32629	0.0274668	chr11	97039771	97039893	123	-	3	4	1	1	0	7	2	4	1	3	3	8	c("ENSMUST00000146374.3"	"ENSMUST00000118375.8"	"ENSMUST00000066078.12"	"ENSMUST00000107615.8"	"ENSMUST00000107613.8"	"ENSMUST00000107614.8")	ENSMUSG00000038517	Tbkbp1
ENSMUSG00000062585.12:E003	ENSMUSG00000062585.12	E003	1.46804	0.078426	0.0820886	0.774487	NA	2.13617	2.07522	-0.0835578	chr4	135643878	135647518	3641	+	2	1	0	5	2	1	1	0	2	0	0	4	c("ENSMUST00000097843.9"	"ENSMUST00000068830.4")	ENSMUSG00000062585	Cnr2
ENSMUSG00000020357.4:E001	ENSMUSG00000020357.4	E001	0.307807	0.0784277	0.10593	0.744826	NA	1.14048	1.03715	-0.274075	chr11	49500090	49500654	565	+	0	0	1	1	0	0	0	1	0	0	1	0	c("ENSMUST00000152253.2"	"ENSMUST00000020617.3")	ENSMUSG00000020357	Flt4
ENSMUSG00000020357.4:E002	ENSMUSG00000020357.4	E002	0.307807	0.0784277	0.10593	0.744826	NA	1.14048	1.03715	-0.274075	chr11	49515472	49515568	97	+	0	0	1	1	0	0	0	1	0	0	1	0	c("ENSMUST00000152253.2"	"ENSMUST00000020617.3")	ENSMUSG00000020357	Flt4
ENSMUSG00000020357.4:E003	ENSMUSG00000020357.4	E003	0.307807	0.0784277	0.10593	0.744826	NA	1.14048	1.03715	-0.274075	chr11	49516054	49516298	245	+	0	0	1	1	0	0	0	1	0	0	1	0	c("ENSMUST00000152253.2"	"ENSMUST00000020617.3")	ENSMUSG00000020357	Flt4
ENSMUSG00000020357.4:E004	ENSMUSG00000020357.4	E004	0.307807	0.0784277	0.10593	0.744826	NA	1.14048	1.03715	-0.274075	chr11	49516525	49516637	113	+	0	0	1	1	0	0	0	1	0	0	1	0	c("ENSMUST00000152253.2"	"ENSMUST00000020617.3")	ENSMUSG00000020357	Flt4
ENSMUSG00000020357.4:E005	ENSMUSG00000020357.4	E005	0.307807	0.0784277	0.10593	0.744826	NA	1.14048	1.03715	-0.274075	chr11	49516728	49516890	163	+	0	0	1	1	0	0	0	1	0	0	1	0	c("ENSMUST00000152253.2"	"ENSMUST00000020617.3")	ENSMUSG00000020357	Flt4
ENSMUSG00000028089.6:E022	ENSMUSG00000028089.6	E022	1.7059	0.078431	0.561185	0.453783	NA	2.671	2.22326	-0.529742	chr3	97505008	97505089	82	-	0	4	3	2	1	1	4	0	0	2	1	2	c("ENSMUST00000197304.2"	"ENSMUST00000029730.5")	ENSMUSG00000028089	Chd1l
ENSMUSG00000063804.9:E007	ENSMUSG00000063804.9	E007	3.83105	0.078432	2.25752	0.132966	1	4.21499	3.32898	-0.681909	chr10	45346147	45346297	151	-	7	3	3	1	9	7	5	2	2	2	10	0	ENSMUST00000079390.7	ENSMUSG00000063804	Lin28b
ENSMUSG00000061778.11:E013	ENSMUSG00000061778.11	E013	1.21408	0.0784333	0.00768995	0.930121	NA	2.13152	2.08238	-0.0673211	chrX	163738835	163739474	640	-	2	4	2	0	1	1	1	0	1	0	1	2	c("ENSMUST00000146813.8"	"ENSMUST00000134950.8")	ENSMUSG00000061778	Mospd2
ENSMUSG00000030657.12:E004	ENSMUSG00000030657.12	E004	0.292306	0.0784336	0.220977	0.638297	NA	0.751544	1.11753	1.14487	chr7	117148333	117148594	262	+	0	1	0	0	0	0	1	0	1	0	0	0	ENSMUST00000161889.2	ENSMUSG00000030657	Xylt1
ENSMUSG00000001870.17:E043	ENSMUSG00000001870.17	E043	0.277058	0.0784389	2.02107	0.15513	NA	1.33424	0.0165974	-12.6581	chr17	75691205	75692067	863	+	0	0	0	0	0	0	1	0	0	1	1	0	ENSMUST00000135750.2	ENSMUSG00000001870	Ltbp1
ENSMUSG00000031026.16:E003	ENSMUSG00000031026.16	E003	0.237092	0.0784401	2.09036	0.148231	NA	1.37834	0.00877377	-14.5913	chr7	109054209	109054233	25	-	0	0	1	0	0	1	1	0	0	0	0	0	ENSMUST00000106739.8	ENSMUSG00000031026	Trim66
ENSMUSG00000036466.18:E024	ENSMUSG00000036466.18	E024	0.26602	0.0784401	0.428428	0.512761	NA	0.721897	1.16003	1.36871	chr9	64593309	64593644	336	+	0	0	0	0	0	0	0	1	1	0	1	0	ENSMUST00000144383.2	ENSMUSG00000036466	Megf11
ENSMUSG00000056055.14:E001	ENSMUSG00000056055.14	E001	0.300295	0.0784412	0.378025	0.538662	NA	1.26085	0.812967	-1.26641	chr1	87731402	87731734	333	+	2	0	0	0	0	1	0	1	0	0	0	0	c("ENSMUST00000130886.8"	"ENSMUST00000177757.2"	"ENSMUST00000128761.8"	"ENSMUST00000077772.12"	"ENSMUST00000156381.8"	"ENSMUST00000155393.8")	ENSMUSG00000056055	Sag
ENSMUSG00000068040.11:E022	ENSMUSG00000068040.11	E022	0.26602	0.078442	0.261251	0.609262	NA	0.764357	1.09559	1.03888	chr2	153036506	153036590	85	+	0	0	0	0	0	0	0	1	1	0	1	0	ENSMUST00000145010.8	ENSMUSG00000068040	Tm9sf4
ENSMUSG00000040651.10:E026	ENSMUSG00000040651.10	E026	12.4101	0.0784514	0.00893899	0.924675	1	6.90458	6.75086	-0.0652877	chr14	27193575	27194503	929	+	13	7	15	12	22	22	8	14	11	2	23	12	ENSMUST00000022450.6	ENSMUSG00000040651	Tasor
ENSMUSG00000042744.17:E017	ENSMUSG00000042744.17	E017	1.72424	0.0784523	1.52699	0.216564	NA	2.3397	2.89665	0.61657	chr5	121429336	121429363	28	+	1	4	1	1	5	0	1	3	0	0	6	2	c("ENSMUST00000201669.4"	"ENSMUST00000128514.2"	"ENSMUST00000042614.13"	"ENSMUST00000148368.2")	ENSMUSG00000042744	Hectd4
ENSMUSG00000025766.15:E003	ENSMUSG00000025766.15	E003	3.59586	0.0784533	0.448903	0.502856	1	3.37243	3.85639	0.387458	chr3	41697052	41697052	1	+	5	2	2	6	4	1	4	8	3	2	6	1	c("ENSMUST00000143841.8"	"ENSMUST00000120167.8"	"ENSMUST00000108065.9")	ENSMUSG00000025766	D3Ertd751e
ENSMUSG00000026817.15:E001	ENSMUSG00000026817.15	E001	0.263148	0.0784539	0.382013	0.536528	NA	0.740309	1.13098	1.22285	chr2	32511770	32511889	120	+	0	1	0	0	0	0	0	0	1	0	1	0	ENSMUST00000113278.9	ENSMUSG00000026817	Ak1
ENSMUSG00000030058.18:E033	ENSMUSG00000030058.18	E033	1.24721	0.0784546	0.345077	0.556913	NA	1.95905	2.38664	0.569934	chr6	87879424	87879748	325	+	0	1	0	5	1	2	1	0	1	1	3	1	c("ENSMUST00000132938.2"	"ENSMUST00000149907.3")	ENSMUSG00000030058	Copg1
ENSMUSG00000069094.13:E030	ENSMUSG00000069094.13	E030	2.50844	0.0784561	0.0144499	0.904319	1	3.00531	2.93755	-0.0658632	chr3	19365028	19365067	40	-	5	2	1	1	3	1	1	1	3	3	6	3	c("ENSMUST00000129060.8"	"ENSMUST00000143120.2"	"ENSMUST00000099195.10"	"ENSMUST00000156652.8")	ENSMUSG00000069094	Pde7a
ENSMUSG00000110017.2:E004	ENSMUSG00000110017.2	E004	0.808614	0.078457	0.000175439	0.989432	NA	1.6655	1.59799	-0.11943	chr8	25931222	25931306	85	+	0	2	1	0	1	0	2	0	1	1	1	0	c("ENSMUST00000211081.2"	"ENSMUST00000211157.2"	"ENSMUST00000211673.2")	ENSMUSG00000110017	Gm45237
ENSMUSG00000044916.11:E001	ENSMUSG00000044916.11	E001	1.44915	0.0784594	0.00919656	0.923601	NA	2.4286	2.30046	-0.156492	chr2	92212883	92213262	380	+	1	1	2	4	2	2	1	2	1	0	3	0	ENSMUST00000189714.2	ENSMUSG00000044916	1700029I15Rik
ENSMUSG00000065516.3+ENSMUSG00000078190.8+ENSMUSG00000070126.3:E009	ENSMUSG00000065516.3+ENSMUSG00000078190.8+ENSMUSG00000070126.3	E009	1.76322	0.0784642	0.266732	0.605532	NA	2.72451	2.4186	-0.343891	chr1	162045665	162047436	1772	+	1	7	0	1	0	2	0	4	2	0	6	0	c("ENSMUST00000139662.2"	"ENSMUST00000178978.2")	ENSMUSG00000065516	Mir214
ENSMUSG00000039356.16:E017	ENSMUSG00000039356.16	E017	1.74575	0.0784657	0.424462	0.514719	NA	2.39502	2.81537	0.466898	chr2	31568510	31568545	36	+	1	1	3	1	6	1	1	1	2	0	5	1	c("ENSMUST00000038474.14"	"ENSMUST00000192043.2"	"ENSMUST00000146135.2"	"ENSMUST00000137156.2"	"ENSMUST00000149094.8")	ENSMUSG00000039356	Exosc2
ENSMUSG00000018076.13:E029	ENSMUSG00000018076.13	E029	0.259831	0.0784706	0.159557	0.689565	NA	1.07487	0.77929	-0.927938	chr5	118888452	118888910	459	+	1	0	0	0	0	0	0	0	1	0	1	0	c("ENSMUST00000202787.2"	"ENSMUST00000202538.4")	ENSMUSG00000018076	Med13l
ENSMUSG00000021144.15:E001	ENSMUSG00000021144.15	E001	0.376678	0.0784713	0.168573	0.681383	NA	1.33886	1.07937	-0.621717	chr12	113061898	113061942	45	+	0	0	0	0	0	1	0	0	1	0	2	1	c("ENSMUST00000109727.9"	"ENSMUST00000009099.13"	"ENSMUST00000109723.8"	"ENSMUST00000109726.8")	ENSMUSG00000021144	Mta1
ENSMUSG00000023805.18:E042	ENSMUSG00000023805.18	E042	0.272164	0.0784749	0.146618	0.701789	NA	0.782682	1.07091	0.904767	chr17	6079959	6079974	16	+	0	0	0	0	0	1	0	1	1	0	0	0	ENSMUST00000134767.8	ENSMUSG00000023805	Synj2
ENSMUSG00000061950.18:E001	ENSMUSG00000061950.18	E001	0.344066	0.0784762	0.656806	0.41769	NA	1.32953	0.772292	-1.56758	chr17	66089568	66089678	111	+	0	0	0	0	0	2	0	1	0	1	0	0	ENSMUST00000161324.8	ENSMUSG00000061950	Ppp4r1
ENSMUSG00000020261.16:E020	ENSMUSG00000020261.16	E020	4.60062	0.0784769	0.298117	0.585065	1	4.17086	4.12548	-0.0316238	chr11	55123533	55124327	795	+	8	5	4	4	12	1	7	0	2	3	10	3	ENSMUST00000108872.9	ENSMUSG00000020261	Slc36a1
ENSMUSG00000086894.3:E003	ENSMUSG00000086894.3	E003	0.538052	0.0784775	0.167656	0.682203	NA	1.35423	1.51288	0.319722	chr5	144215685	144215866	182	+	1	0	1	0	1	1	0	1	0	0	0	2	ENSMUST00000198873.2	ENSMUSG00000086894	Gm15708
ENSMUSG00000035284.11:E026	ENSMUSG00000035284.11	E026	8.43834	0.0784806	0.0836469	0.772415	1	5.42591	5.53631	0.0582999	chr9	67808727	67808856	130	+	8	6	13	6	11	3	7	10	14	3	15	4	c("ENSMUST00000077879.7"	"ENSMUST00000217386.2")	ENSMUSG00000035284	Vps13c
ENSMUSG00000037685.16:E036	ENSMUSG00000037685.16	E036	3.66601	0.0784882	1.16851	0.279708	1	4.02614	3.26366	-0.606662	chr5	67926461	67926506	46	-	1	3	3	4	2	6	9	3	3	2	8	2	c("ENSMUST00000155911.2"	"ENSMUST00000200955.4"	"ENSMUST00000072971.13"	"ENSMUST00000135930.8"	"ENSMUST00000037380.15")	ENSMUSG00000037685	Atp8a1
ENSMUSG00000066129.18:E016	ENSMUSG00000066129.18	E016	5.09922	0.0784951	0.664764	0.414883	1	4.75331	3.9687	-0.521578	chr7	139500818	139501431	614	+	7	6	4	3	6	5	4	2	6	2	18	3	ENSMUST00000053445.18	ENSMUSG00000066129	Kndc1
ENSMUSG00000064792.3+ENSMUSG00000029776.12:E015	ENSMUSG00000064792.3+ENSMUSG00000029776.12	E015	0.572751	0.0784951	0.752199	0.385781	NA	1.06868	1.5743	1.11796	chr6	52616219	52616340	122	-	0	0	0	0	0	1	0	2	1	1	0	1	c("ENSMUST00000082858.3"	"ENSMUST00000205086.2")	ENSMUSG00000064792	Gm24355
ENSMUSG00000058239.14:E024	ENSMUSG00000058239.14	E024	0.432749	0.0784957	0.0994168	0.752531	NA	1.13144	1.28419	0.365439	chr7	30656183	30656191	9	-	2	0	0	0	1	0	0	1	1	0	0	0	c("ENSMUST00000058860.14"	"ENSMUST00000108119.10")	ENSMUSG00000058239	Usf2
ENSMUSG00000036019.9:E009	ENSMUSG00000036019.9	E009	0.313024	0.0784969	0.696095	0.404099	NA	1.34083	0.765204	-1.61859	chr10	105105748	105107359	1612	-	0	0	0	0	0	1	2	1	0	0	0	0	ENSMUST00000143691.2	ENSMUSG00000036019	Tmtc2
ENSMUSG00000019767.13:E006	ENSMUSG00000019767.13	E006	0.648279	0.0784984	-0.0127264	1	NA	1.47663	1.39275	-0.168792	chr10	4468906	4469050	145	+	2	2	3	0	0	0	0	0	0	0	1	0	c("ENSMUST00000019901.7"	"ENSMUST00000138112.8")	ENSMUSG00000019767	Ccdc170
ENSMUSG00000049571.19:E068	ENSMUSG00000049571.19	E068	2.60973	0.0784995	0.0401815	0.841126	1	2.99354	2.97362	-0.0192827	chr7	139262923	139263051	129	-	2	1	4	5	1	4	2	0	3	3	2	3	c("ENSMUST00000140820.8"	"ENSMUST00000129990.9"	"ENSMUST00000130453.8"	"ENSMUST00000138129.2"	"ENSMUST00000156116.8")	ENSMUSG00000049571	Cfap46
ENSMUSG00000040929.18:E031	ENSMUSG00000040929.18	E031	0.272094	0.0785016	1.7362	0.187621	NA	0.0311359	1.32521	10.8233	chr19	27988069	27988190	122	-	0	0	0	0	1	0	0	0	1	0	0	1	ENSMUST00000174420.2	ENSMUSG00000040929	Rfx3
ENSMUSG00000078490.11:E030	ENSMUSG00000078490.11	E030	0.300339	0.0785016	-0.0118574	1	NA	1.15474	1.02389	-0.347052	chr4	155531940	155532234	295	+	1	0	0	0	0	0	0	2	0	0	1	0	c("ENSMUST00000165947.3"	"ENSMUST00000050128.11")	ENSMUSG00000078490	Cfap74
ENSMUSG00000073436.12+ENSMUSG00000024163.18:E029	ENSMUSG00000073436.12+ENSMUSG00000024163.18	E029	1.55202	0.0785029	0.119664	0.7294	NA	2.28598	2.45583	0.206925	chr17	25114053	25114061	9	-	0	3	0	2	1	5	1	1	1	2	1	2	c("ENSMUST00000121542.2"	"ENSMUST00000146923.8")	ENSMUSG00000073436	Eme2
ENSMUSG00000024878.10:E020	ENSMUSG00000024878.10	E020	0.241918	0.0785036	2.10662	0.146663	NA	0.0251569	1.36245	11.5185	chr19	24937703	24937882	180	-	0	1	0	1	0	0	0	1	0	0	0	0	ENSMUST00000236250.2	ENSMUSG00000024878	Cbwd1
ENSMUSG00000039997.17:E020	ENSMUSG00000039997.17	E020	0.421566	0.0785061	0.786301	0.375221	NA	1.05017	1.58616	1.19005	chr1	173770047	173770057	11	-	0	0	0	0	3	0	1	1	0	0	1	0	c("ENSMUST00000135331.8"	"ENSMUST00000129829.8"	"ENSMUST00000123708.8")	ENSMUSG00000039997	Ifi203
ENSMUSG00000022321.16:E016	ENSMUSG00000022321.16	E016	0.700392	0.0785086	0.0237378	0.877554	NA	1.51566	1.56859	0.099069	chr15	19007066	19007637	572	+	0	0	2	1	0	0	0	2	0	1	1	1	ENSMUST00000176409.2	ENSMUSG00000022321	Cdh10
ENSMUSG00000021901.11:E033	ENSMUSG00000021901.11	E033	4.81511	0.0785156	0.131108	0.717286	1	4.47587	4.23205	-0.161948	chr14	30980334	30980414	81	+	4	9	2	2	11	10	5	2	1	2	13	5	ENSMUST00000185700.2	ENSMUSG00000021901	Bap1
ENSMUSG00000035775.3:E008	ENSMUSG00000035775.3	E008	14.1237	0.0785169	0.321089	0.570954	1	7.47144	7.05972	-0.164461	chr11	99328513	99328976	464	-	22	17	12	12	17	28	11	14	7	6	20	16	ENSMUST00000017743.3	ENSMUSG00000035775	Krt20
ENSMUSG00000029516.20:E023	ENSMUSG00000029516.20	E023	0.22716	0.0785181	2.20136	0.137889	NA	0.007437	1.37574	15.0628	chr5	116024867	116025660	794	+	0	0	0	1	1	0	0	1	0	0	0	0	ENSMUST00000202734.2	ENSMUSG00000029516	Cit
ENSMUSG00000038805.11:E004	ENSMUSG00000038805.11	E004	4.90124	0.0785183	0.123291	0.725492	1	4.08772	4.25294	0.114535	chr17	85928660	85929476	817	+	5	4	16	2	0	1	8	14	2	0	3	3	c("ENSMUST00000162695.3"	"ENSMUST00000176081.3"	"ENSMUST00000175898.4")	ENSMUSG00000038805	Six3
ENSMUSG00000020564.18:E019	ENSMUSG00000020564.18	E019	0.877492	0.0785193	0.0274866	0.868322	NA	1.83753	1.76811	-0.111164	chr12	33376133	33376203	71	+	1	1	2	1	0	2	1	3	0	0	0	0	c("ENSMUST00000136644.8"	"ENSMUST00000144586.2"	"ENSMUST00000145589.2")	ENSMUSG00000020564	Atxn7l1
ENSMUSG00000037110.21:E025	ENSMUSG00000037110.21	E025	0.473515	0.07852	5.46065	0.0194495	NA	NA	NA	NA	chr2	146202606	146203310	705	-	0	0	0	1	1	0	0	3	0	0	0	1	ENSMUST00000148784.2	ENSMUSG00000037110	Ralgapa2
ENSMUSG00000060538.15:E008	ENSMUSG00000060538.15	E008	0.525191	0.0785235	2.72057	0.0990629	NA	1.76022	0.754559	-2.44448	chr7	126490153	126490774	622	-	0	1	2	0	0	2	0	0	0	1	0	0	ENSMUST00000145307.2	ENSMUSG00000060538	Tmem219
ENSMUSG00000033799.11:E010	ENSMUSG00000033799.11	E010	0.482268	0.0785236	-0.00894072	1	NA	1.43959	1.41551	-0.0486889	chr13	3619538	3619641	104	-	0	2	0	1	1	2	0	0	0	0	1	0	c("ENSMUST00000096069.5"	"ENSMUST00000222909.2")	ENSMUSG00000033799	Tasor2
ENSMUSG00000032985.16:E022	ENSMUSG00000032985.16	E022	1.04314	0.0785252	0.151682	0.696933	NA	1.97755	1.77729	-0.308189	chr11	26160573	26160763	191	-	2	0	0	0	1	2	0	1	1	2	1	2	ENSMUST00000125987.2	ENSMUSG00000032985	5730522E02Rik
ENSMUSG00000105913.3+ENSMUSG00000089989.11+ENSMUSG00002076766.1+ENSMUSG00000110206.2+ENSMUSG00000074129.15:E084	ENSMUSG00000105913.3+ENSMUSG00000089989.11+ENSMUSG00002076766.1+ENSMUSG00000110206.2+ENSMUSG00000074129.15	E084	0.557036	0.0785257	0.686722	0.407282	NA	1.55405	1.08092	-1.04775	chr7	44785547	44785655	109	-	0	1	0	0	0	1	0	1	0	2	1	0	c("ENSMUST00000209467.2"	"ENSMUST00000211429.2")	ENSMUSG00000105913	Mir5121
ENSMUSG00000026926.15:E008	ENSMUSG00000026926.15	E008	7.01035	0.0785327	0.000298111	0.986224	1	4.88299	5.01002	0.0742918	chr2	26280215	26280242	28	+	7	3	3	9	4	7	7	3	8	9	8	13	ENSMUST00000135155.2	ENSMUSG00000026926	Pmpca
ENSMUSG00000020747.19:E008	ENSMUSG00000020747.19	E008	1.33803	0.0785341	0.217681	0.640813	NA	2.32985	2.02652	-0.402669	chr11	115666582	115666715	134	+	1	2	1	1	0	1	4	2	2	0	2	0	ENSMUST00000103033.8	ENSMUSG00000020747	Tmem94
ENSMUSG00000047143.4:E002	ENSMUSG00000047143.4	E002	0.658597	0.0785392	3.19231	0.0739852	NA	0.814675	1.92664	2.48404	chr4	109837052	109837606	555	+	0	2	1	0	3	0	0	0	1	0	0	1	ENSMUST00000061187.4	ENSMUSG00000047143	Dmrta2
ENSMUSG00000045345.8:E001	ENSMUSG00000045345.8	E001	0.753805	0.0785407	-0.0074771	1	NA	1.71768	1.71875	0.00180824	chr5	143379444	143379673	230	-	1	2	2	2	1	0	0	0	0	0	2	0	ENSMUST00000197918.3	ENSMUSG00000045345	9530056K15Rik
ENSMUSG00000041375.20:E049	ENSMUSG00000041375.20	E049	6.0436	0.0785454	0.048619	0.825484	1	4.64722	4.79	0.0875255	chr7	16020716	16020720	5	-	15	5	4	11	9	4	6	6	4	3	6	2	ENSMUST00000146609.3	ENSMUSG00000041375	Ccdc9
ENSMUSG00000020776.19:E053	ENSMUSG00000020776.19	E053	0.241918	0.0785463	2.18037	0.139781	NA	0.0190335	1.37005	12.3394	chr11	116056739	116056740	2	-	0	1	0	1	0	0	0	1	0	0	0	0	ENSMUST00000106435.9	ENSMUSG00000020776	Fbf1
ENSMUSG00000027087.12:E002	ENSMUSG00000027087.12	E002	2.70738	0.0785467	0.850309	0.356465	1	2.76942	3.32333	0.526611	chr2	83554796	83554800	5	+	1	1	0	3	2	6	2	2	6	1	2	6	c("ENSMUST00000141725.3"	"ENSMUST00000125360.8"	"ENSMUST00000028499.11")	ENSMUSG00000027087	Itgav
ENSMUSG00000039148.6:E010	ENSMUSG00000039148.6	E010	3.18531	0.0785493	3.73858	0.0531697	1	2.73173	3.99909	1.10102	chr19	5431329	5431348	20	-	4	3	4	9	2	3	0	4	2	1	1	6	ENSMUST00000236511.2	ENSMUSG00000039148	Sart1
ENSMUSG00000025049.7:E011	ENSMUSG00000025049.7	E011	6.18103	0.0785496	0.105266	0.7456	1	4.60916	4.67442	0.0406594	chr19	47070866	47071918	1053	+	3	9	9	2	6	5	12	8	6	5	3	3	ENSMUST00000026027.7	ENSMUSG00000025049	Taf5
ENSMUSG00000093003.3+ENSMUSG00000026637.15:E009	ENSMUSG00000093003.3+ENSMUSG00000026637.15	E009	0.547234	0.0785503	-0.00541577	1	NA	1.36705	1.49987	0.267587	chr1	191739792	191741554	1763	-	0	1	2	1	1	0	1	0	0	0	1	0	ENSMUST00000193355.2	ENSMUSG00000093003	Mir3473c
ENSMUSG00000042694.18:E029	ENSMUSG00000042694.18	E029	0.269292	0.0785525	0.276025	0.599318	NA	0.760983	1.1012	1.06639	chr19	47525534	47525558	25	-	0	1	0	0	0	1	0	0	1	0	0	0	ENSMUST00000049369.16	ENSMUSG00000042694	Stn1
ENSMUSG00000052726.17:E030	ENSMUSG00000052726.17	E030	0.922347	0.0785568	0.861493	0.353321	NA	1.45183	2.00862	0.936965	chr1	140480698	140480809	112	+	1	3	0	1	1	0	0	0	1	2	1	0	c("ENSMUST00000119786.8"	"ENSMUST00000120709.8"	"ENSMUST00000120796.8"	"ENSMUST00000193606.2")	ENSMUSG00000052726	Kcnt2
ENSMUSG00000032409.16+ENSMUSG00000089085.3:E012	ENSMUSG00000032409.16+ENSMUSG00000089085.3	E012	0.299675	0.0785592	-0.0211221	1	NA	1.01688	0.826416	-0.598479	chr9	95747021	95747898	878	+	1	0	0	0	0	0	0	1	0	1	0	0	c("ENSMUST00000187356.7"	"ENSMUST00000215311.2"	"ENSMUST00000034980.9"	"ENSMUST00000191269.2"	"ENSMUST00000185473.7")	ENSMUSG00000032409	Atr
ENSMUSG00000037610.16:E007	ENSMUSG00000037610.16	E007	0.403951	0.0785694	1.07292	0.300287	NA	1.48634	0.797752	-1.79573	chr3	31962561	31962660	100	+	0	1	2	0	0	0	1	0	0	0	1	0	c("ENSMUST00000178668.2"	"ENSMUST00000119970.8")	ENSMUSG00000037610	Kcnmb2
ENSMUSG00000037610.16:E008	ENSMUSG00000037610.16	E008	0.403951	0.0785694	1.07292	0.300287	NA	1.48634	0.797752	-1.79573	chr3	31962661	31962664	4	+	0	1	2	0	0	0	1	0	0	0	1	0	ENSMUST00000178668.2	ENSMUSG00000037610	Kcnmb2
ENSMUSG00000022463.9:E006	ENSMUSG00000022463.9	E006	2.96854	0.07857	0.874862	0.349613	1	3.01834	3.62918	0.532391	chr15	82032226	82032378	153	+	3	4	3	3	5	7	2	3	2	0	0	6	c("ENSMUST00000229518.2"	"ENSMUST00000229009.2")	ENSMUSG00000022463	Srebf2
ENSMUSG00000001424.15:E019	ENSMUSG00000001424.15	E019	2.06926	0.0785704	2.74566	0.0975189	NA	3.14604	2.07595	-1.20039	chr6	28704908	28704963	56	+	4	0	1	2	2	2	7	1	2	2	1	0	ENSMUST00000163772.2	ENSMUSG00000001424	Snd1
ENSMUSG00000108111.2+ENSMUSG00000030088.16:E036	ENSMUSG00000108111.2+ENSMUSG00000030088.16	E036	2.0951	0.0785704	0.711152	0.399062	NA	2.59998	2.99615	0.40955	chr6	90571465	90571630	166	+	1	4	2	3	3	2	0	2	3	0	6	1	c("ENSMUST00000137669.2"	"ENSMUST00000204796.3"	"ENSMUST00000130418.8"	"ENSMUST00000032175.11")	ENSMUSG00000108111	Gm45901
ENSMUSG00000021392.9:E001	ENSMUSG00000021392.9	E001	0.747591	0.078576	0.276201	0.599202	NA	1.54384	1.86841	0.550745	chr13	49806554	49806555	2	+	0	2	0	2	1	3	0	0	1	0	1	0	ENSMUST00000222197.2	ENSMUSG00000021392	Nol8
ENSMUSG00000030243.17:E017	ENSMUSG00000030243.17	E017	1.31184	0.0785789	0.128853	0.719624	NA	1.95368	2.40905	0.60483	chr6	142310347	142310381	35	-	1	0	3	1	6	1	2	0	2	0	0	0	c("ENSMUST00000141504.8"	"ENSMUST00000111803.9"	"ENSMUST00000032370.13"	"ENSMUST00000100832.10"	"ENSMUST00000155149.2")	ENSMUSG00000030243	Recql
ENSMUSG00000035901.15:E027	ENSMUSG00000035901.15	E027	0.263148	0.0785823	0.192248	0.661052	NA	0.773491	1.08241	0.969682	chr7	109524053	109524257	205	-	0	1	0	0	0	0	0	0	1	0	1	0	ENSMUST00000139579.2	ENSMUSG00000035901	Dennd5a
ENSMUSG00000002477.6:E011	ENSMUSG00000002477.6	E011	0.260743	0.0785863	0.365885	0.545256	NA	0.743693	1.12556	1.19583	chr18	10633960	10634061	102	+	0	0	0	0	0	0	0	0	1	0	1	1	ENSMUST00000234077.2	ENSMUSG00000002477	Snrpd1
ENSMUSG00000054892.15:E003	ENSMUSG00000054892.15	E003	0.825437	0.0785872	1.83056	0.176062	NA	1.66789	2.10968	0.678258	chr5	72853329	72853982	654	-	2	0	0	1	4	4	0	1	0	0	0	0	c("ENSMUST00000198970.5"	"ENSMUST00000169534.6"	"ENSMUST00000197313.5"	"ENSMUST00000113604.10"	"ENSMUST00000198464.3"	"ENSMUST00000198798.5")	ENSMUSG00000054892	Txk
ENSMUSG00000078517.13+ENSMUSG00000066036.15:E065	ENSMUSG00000078517.13+ENSMUSG00000066036.15	E065	0.994429	0.0785887	0.0246921	0.875137	NA	1.86446	1.74885	-0.184773	chr4	139142311	139142520	210	+	2	1	0	1	0	0	0	2	1	2	2	0	c("ENSMUST00000097822.10"	"ENSMUST00000165860.8"	"ENSMUST00000129949.8")	ENSMUSG00000078517	Emc1
ENSMUSG00000026035.16:E013	ENSMUSG00000026035.16	E013	0.283536	0.0785896	0.331887	0.56455	NA	0.748686	1.12111	1.16509	chr1	58480096	58480127	32	-	1	0	0	0	0	0	0	0	1	0	0	1	ENSMUST00000188896.2	ENSMUSG00000026035	Ppil3
ENSMUSG00000006763.15:E015	ENSMUSG00000006763.15	E015	0.222782	0.0786042	1.6437	0.199818	NA	1.31453	0.0332658	-10.609	chr7	46351386	46351712	327	-	1	0	0	0	0	1	1	0	0	0	0	0	ENSMUST00000209797.2	ENSMUSG00000006763	Saal1
ENSMUSG00000041144.13:E081	ENSMUSG00000041144.13	E081	0.288897	0.0786043	0.502277	0.478501	NA	0.783862	1.30383	1.46834	chr1	46412701	46412706	6	+	0	0	0	0	1	0	0	2	0	0	1	0	c("ENSMUST00000069293.10"	"ENSMUST00000238212.2")	ENSMUSG00000041144	Dnah7b
ENSMUSG00000044252.19:E045	ENSMUSG00000044252.19	E045	0.260743	0.0786046	0.323744	0.569367	NA	0.749019	1.11755	1.15465	chr18	13012780	13013034	255	-	0	0	0	0	0	0	0	0	1	0	1	1	ENSMUST00000119512.8	ENSMUSG00000044252	Osbpl1a
ENSMUSG00000018501.18:E048	ENSMUSG00000018501.18	E048	9.49372	0.0786065	1.45794	0.227258	1	5.39554	6.42016	0.503522	chr11	62250618	62250760	143	-	7	19	5	4	18	9	2	10	7	6	21	13	ENSMUST00000151498.9	ENSMUSG00000018501	Ncor1
ENSMUSG00000020014.19:E061	ENSMUSG00000020014.19	E061	0.242571	0.0786101	0.711839	0.398834	NA	0.701603	1.19391	1.53407	chr10	92860980	92860996	17	-	1	1	0	0	0	0	0	1	0	0	0	0	c("ENSMUST00000212902.2"	"ENSMUST00000168110.8")	ENSMUSG00000020014	Cfap54
ENSMUSG00000026435.16+ENSMUSG00000100037.2+ENSMUSG00000026436.16:E023	ENSMUSG00000026435.16+ENSMUSG00000100037.2+ENSMUSG00000026436.16	E023	8.27158	0.0786108	0.254129	0.614183	1	5.27243	5.65626	0.203397	chr1	131942225	131942336	112	+	3	4	4	10	25	5	17	10	3	9	6	5	c("ENSMUST00000027696.10"	"ENSMUST00000146432.2"	"ENSMUST00000146188.2"	"ENSMUST00000086556.12")	ENSMUSG00000026435	Slc45a3
ENSMUSG00000111334.2:E013	ENSMUSG00000111334.2	E013	0.367079	0.0786117	0.1124	0.737428	NA	1.22014	0.842863	-1.06748	chr9	43656752	43657297	546	-	0	0	0	0	0	1	1	1	0	1	0	0	c("ENSMUST00000213726.2"	"ENSMUST00000216604.2")	ENSMUSG00000111334	Gm30015
ENSMUSG00000019892.14:E004	ENSMUSG00000019892.14	E004	0.692011	0.0786128	1.5253	0.216819	NA	1.27408	1.96337	1.2481	chr10	102904764	102904824	61	-	1	0	0	1	2	0	0	2	1	0	2	0	c("ENSMUST00000218841.2"	"ENSMUST00000166240.8")	ENSMUSG00000019892	Lrriq1
ENSMUSG00000100596.2:E003	ENSMUSG00000100596.2	E003	0.592146	0.0786187	6.24531	0.0124522	NA	0.0347419	2.02836	11.7356	chr13	101111176	101114423	3248	+	0	3	0	1	1	0	0	0	1	0	0	1	ENSMUST00000185979.2	ENSMUSG00000100596	Gm29502
ENSMUSG00000032609.13:E037	ENSMUSG00000032609.13	E037	0.275214	0.0786225	0.665491	0.414628	NA	0.758206	1.34647	1.65723	chr9	108335876	108336035	160	-	0	0	0	2	1	0	0	0	0	0	1	0	c("ENSMUST00000193286.6"	"ENSMUST00000193895.6"	"ENSMUST00000192160.6"	"ENSMUST00000192196.6"	"ENSMUST00000195869.2"	"ENSMUST00000192210.6")	ENSMUSG00000032609	Klhdc8b
ENSMUSG00000032332.18:E024	ENSMUSG00000032332.18	E024	0.248389	0.0786226	0.169455	0.680596	NA	0.772769	1.08187	0.970916	chr9	79538001	79538039	39	-	0	0	0	0	1	0	0	0	1	0	1	0	c("ENSMUST00000121227.8"	"ENSMUST00000071750.13")	ENSMUSG00000032332	Col12a1
ENSMUSG00000043659.12:E006	ENSMUSG00000043659.12	E006	0.691673	0.0786242	0.888315	0.345934	NA	1.26415	1.81986	1.05159	chr9	24165896	24165999	104	+	0	2	0	0	1	0	2	0	0	1	0	2	c("ENSMUST00000133787.8"	"ENSMUST00000059650.11")	ENSMUSG00000043659	Npsr1
ENSMUSG00000026198.16+ENSMUSG00000033124.17+ENSMUSG00000099519.2:E010	ENSMUSG00000026198.16+ENSMUSG00000033124.17+ENSMUSG00000099519.2	E010	0.299198	0.0786246	0.273693	0.600865	NA	1.10244	0.762223	-1.06493	chr1	75149364	75149434	71	-	0	0	0	1	0	0	1	0	0	1	0	0	c("ENSMUST00000159219.8"	"ENSMUST00000160081.8")	ENSMUSG00000026198	Abcb6
ENSMUSG00000001794.14:E015	ENSMUSG00000001794.14	E015	0.257057	0.0786255	0.391081	0.531732	NA	1.13365	0.740125	-1.23039	chr7	29891803	29891835	33	-	0	1	1	0	0	0	1	0	0	0	0	0	ENSMUST00000141851.2	ENSMUSG00000001794	Capns1
ENSMUSG00000090958.3:E006	ENSMUSG00000090958.3	E006	12.4271	0.0786277	0.0590744	0.807965	1	6.66916	6.79644	0.05481	chr7	98147462	98151038	3577	+	14	10	8	14	32	15	5	8	13	8	19	10	c("ENSMUST00000205956.2"	"ENSMUST00000165205.2")	ENSMUSG00000090958	Lrrc32
ENSMUSG00000024940.12:E006	ENSMUSG00000024940.12	E006	0.311732	0.0786278	1.40921	0.235188	NA	1.46437	0.700501	-2.12789	chr19	5795468	5795760	293	+	1	1	1	0	0	1	0	0	0	0	0	0	c("ENSMUST00000235898.2"	"ENSMUST00000237280.2"	"ENSMUST00000236258.2"	"ENSMUST00000081496.6"	"ENSMUST00000237317.2")	ENSMUSG00000024940	Ltbp3
ENSMUSG00000024940.12:E007	ENSMUSG00000024940.12	E007	0.311732	0.0786278	1.40921	0.235188	NA	1.46437	0.700501	-2.12789	chr19	5795761	5795797	37	+	1	1	1	0	0	1	0	0	0	0	0	0	c("ENSMUST00000235898.2"	"ENSMUST00000236617.2"	"ENSMUST00000237280.2"	"ENSMUST00000236258.2"	"ENSMUST00000081496.6"	"ENSMUST00000237317.2")	ENSMUSG00000024940	Ltbp3
ENSMUSG00000024940.12:E010	ENSMUSG00000024940.12	E010	0.311732	0.0786278	1.40921	0.235188	NA	1.46437	0.700501	-2.12789	chr19	5795946	5795996	51	+	1	1	1	0	0	1	0	0	0	0	0	0	c("ENSMUST00000237317.2"	"ENSMUST00000081496.6"	"ENSMUST00000237280.2")	ENSMUSG00000024940	Ltbp3
ENSMUSG00000050989.11:E006	ENSMUSG00000050989.11	E006	0.299932	0.0786305	2.65339	0.103329	NA	1.41446	0.00503757	-16.2669	chr4	134268247	134268333	87	-	0	0	2	0	0	1	0	0	0	0	1	0	ENSMUST00000127585.2	ENSMUSG00000050989	Selenon
ENSMUSG00000036882.8:E032	ENSMUSG00000036882.8	E032	0.343957	0.0786313	0.204033	0.651485	NA	0.76454	1.10093	1.0522	chr7	30233638	30233990	353	-	0	0	0	0	0	0	0	0	1	1	0	1	ENSMUST00000208491.2	ENSMUSG00000036882	Arhgap33
ENSMUSG00000035107.14:E004	ENSMUSG00000035107.14	E004	1.73433	0.0786327	2.66776	0.1024	NA	2.00121	3.01918	1.18735	chr16	58265704	58265755	52	+	2	1	2	1	6	1	0	4	2	0	2	1	ENSMUST00000046663.8	ENSMUSG00000035107	Dcbld2
ENSMUSG00000004562.17:E015	ENSMUSG00000004562.17	E015	0.297846	0.0786329	0.295226	0.586891	NA	0.75796	1.10843	1.09675	chr14	52222884	52223529	646	+	0	0	1	0	0	0	0	0	1	0	0	1	ENSMUST00000182609.2	ENSMUSG00000004562	Arhgef40
ENSMUSG00000027339.16:E022	ENSMUSG00000027339.16	E022	2.3117	0.0786419	0.829566	0.362398	NA	2.56413	3.09318	0.541699	chr2	131872079	131872122	44	-	1	2	1	0	6	0	1	3	3	2	5	4	c("ENSMUST00000139047.8"	"ENSMUST00000103182.8")	ENSMUSG00000027339	Rassf2
ENSMUSG00000000365.10:E016	ENSMUSG00000000365.10	E016	1.07549	0.078642	0.415633	0.519124	NA	2.08689	1.71454	-0.567274	chr14	56697423	56697581	159	+	0	1	3	3	1	1	0	1	0	2	0	0	c("ENSMUST00000225621.2"	"ENSMUST00000223627.2"	"ENSMUST00000095793.3")	ENSMUSG00000000365	Rnf17
ENSMUSG00000023266.12+ENSMUSG00000084880.2:E017	ENSMUSG00000023266.12+ENSMUSG00000084880.2	E017	12.6495	0.0786424	0.0915795	0.762179	1	6.76438	7.04741	0.118862	chr17	48013495	48013649	155	+	16	13	15	23	32	23	2	6	8	4	19	5	c("ENSMUST00000138316.2"	"ENSMUST00000113296.8")	ENSMUSG00000023266	Frs3
ENSMUSG00000057181.16:E006	ENSMUSG00000057181.16	E006	2.90845	0.0786451	0.00109868	0.973558	1	3.34477	3.33012	-0.0126851	chr11	80259025	80259221	197	-	3	6	5	0	7	3	2	1	1	1	6	3	ENSMUST00000149614.2	ENSMUSG00000057181	5730455P16Rik
ENSMUSG00000032409.16+ENSMUSG00000089085.3:E045	ENSMUSG00000032409.16+ENSMUSG00000089085.3	E045	0.299851	0.0786474	1.09161	0.296115	NA	1.24656	0.00664003	-15.1053	chr9	95789349	95789486	138	+	1	0	0	0	0	0	1	0	0	1	0	0	c("ENSMUST00000215311.2"	"ENSMUST00000034980.9")	ENSMUSG00000032409	Atr
ENSMUSG00000085028.3:E008	ENSMUSG00000085028.3	E008	0.436034	0.0786496	2.51715	0.112614	NA	0.743424	1.77378	2.50954	chr2	181027913	181028102	190	+	1	1	0	0	3	0	0	0	0	0	0	1	c("ENSMUST00000127559.2"	"ENSMUST00000176590.2")	ENSMUSG00000085028	Slc2a4rg-ps
ENSMUSG00000018796.14:E033	ENSMUSG00000018796.14	E033	2.58816	0.0786545	0.0610945	0.804774	1	3.25359	2.98472	-0.24913	chr8	46979823	46980226	404	+	2	5	8	1	5	2	1	1	0	1	4	3	ENSMUST00000133161.2	ENSMUSG00000018796	Acsl1
ENSMUSG00000022610.11:E012	ENSMUSG00000022610.11	E012	1.5959	0.0786585	1.25754	0.262117	NA	2.08817	2.78992	0.836488	chr15	89017354	89017485	132	-	0	1	2	2	1	3	0	6	0	0	2	4	ENSMUST00000230352.2	ENSMUSG00000022610	Mapk12
ENSMUSG00000047394.10:E007	ENSMUSG00000047394.10	E007	1.80139	0.0786604	0.0120473	0.9126	NA	2.5477	2.55599	0.00938416	chr15	89262076	89262130	55	-	6	3	2	2	2	0	1	1	1	1	2	1	ENSMUST00000227203.2	ENSMUSG00000047394	Odf3b
ENSMUSG00000044447.6:E029	ENSMUSG00000044447.6	E029	0.323289	0.0786645	-0.00471586	1	NA	1.14105	1.2617	0.290049	chr14	68040432	68040568	137	-	0	1	0	0	2	0	0	0	0	0	2	0	ENSMUST00000039135.6	ENSMUSG00000044447	Dock5
ENSMUSG00000044447.6:E030	ENSMUSG00000044447.6	E030	0.323289	0.0786645	-0.00471586	1	NA	1.14105	1.2617	0.290049	chr14	68043179	68043285	107	-	0	1	0	0	2	0	0	0	0	0	2	0	ENSMUST00000039135.6	ENSMUSG00000044447	Dock5
ENSMUSG00000040852.7:E024	ENSMUSG00000040852.7	E024	0.491611	0.0786665	0.472963	0.491627	NA	1.60375	1.26956	-0.674384	chr17	84898188	84898300	113	+	0	0	0	0	2	2	0	0	1	0	2	0	ENSMUST00000047206.7	ENSMUSG00000040852	Plekhh2
ENSMUSG00000037820.16:E009	ENSMUSG00000037820.16	E009	0.369979	0.0786666	4.51832	0.0335337	NA	1.87248	0.00675835	-16.2287	chr2	157971351	157971378	28	-	0	0	0	0	0	2	0	0	0	1	2	0	ENSMUST00000103122.10	ENSMUSG00000037820	Tgm2
ENSMUSG00000032030.17:E035	ENSMUSG00000032030.17	E035	0.293745	0.0786684	0.234902	0.627912	NA	0.764082	1.09859	1.0478	chr9	53578788	53578807	20	-	0	0	0	1	0	0	0	0	0	1	0	1	c("ENSMUST00000166367.8"	"ENSMUST00000034529.14")	ENSMUSG00000032030	Cul5
ENSMUSG00000035969.16:E007	ENSMUSG00000035969.16	E007	0.430501	0.0786692	1.41654	0.233973	NA	0.790921	1.66654	2.15083	chr4	43384332	43384433	102	+	1	0	0	2	3	0	0	0	0	0	0	0	c("ENSMUST00000136360.2"	"ENSMUST00000150066.2")	ENSMUSG00000035969	Rusc2
ENSMUSG00000116249.2:E003	ENSMUSG00000116249.2	E003	0.686259	0.0786753	0.294573	0.587305	NA	1.5201	1.23946	-0.589035	chr15	99357706	99357990	285	-	0	1	1	0	0	0	0	0	1	2	2	0	ENSMUST00000229706.2	ENSMUSG00000116249	Gm49484
ENSMUSG00000055204.16:E018	ENSMUSG00000055204.16	E018	0.22716	0.0786773	2.05008	0.152199	NA	0.0334449	1.35854	10.6885	chr5	90401052	90401062	11	-	0	0	0	1	1	0	0	1	0	0	0	0	ENSMUST00000218526.2	ENSMUSG00000055204	Ankrd17
ENSMUSG00000027306.16:E001	ENSMUSG00000027306.16	E001	0.282956	0.0786783	-0.0022193	1	NA	0.8277	1.01306	0.583135	chr2	119448779	119449174	396	+	0	0	0	0	1	0	0	0	0	1	0	1	ENSMUST00000068225.15	ENSMUSG00000027306	Nusap1
ENSMUSG00000035934.17:E033	ENSMUSG00000035934.17	E033	1.53156	0.0786796	1.76614e-05	0.996647	NA	2.43793	2.40387	-0.040625	chr9	37058371	37058536	166	-	1	4	2	2	2	0	2	0	0	1	5	1	ENSMUST00000213653.2	ENSMUSG00000035934	Pknox2
ENSMUSG00000046836.14:E016	ENSMUSG00000046836.14	E016	0.266887	0.0786808	0.192678	0.660697	NA	0.770179	1.08784	0.996493	chr1	183072407	183072738	332	-	0	0	0	0	0	1	0	0	1	0	0	1	ENSMUST00000193326.6	ENSMUSG00000046836	Brox
ENSMUSG00000024524.18:E002	ENSMUSG00000024524.18	E002	2.74281	0.0786848	1.96849	0.160608	1	3.46344	2.5717	-0.859784	chr18	67221355	67221368	14	+	3	1	3	1	1	1	4	2	3	4	5	3	c("ENSMUST00000237445.2"	"ENSMUST00000025402.15")	ENSMUSG00000024524	Gnal
ENSMUSG00000034422.15+ENSMUSG00000116639.2:E008	ENSMUSG00000034422.15+ENSMUSG00000116639.2	E008	0.273976	0.0786851	0.105454	0.745381	NA	1.12471	1.04861	-0.202188	chr16	35665640	35665789	150	-	0	1	0	1	0	1	0	0	0	0	1	0	ENSMUST00000042665.9	ENSMUSG00000034422	Parp14
ENSMUSG00000035757.18:E002	ENSMUSG00000035757.18	E002	3.77768	0.078693	0.149448	0.699064	1	3.9865	3.69394	-0.220261	chr15	88976907	88977052	146	+	4	1	3	5	9	5	1	3	2	2	16	1	c("ENSMUST00000130700.8"	"ENSMUST00000082439.6")	ENSMUSG00000035757	Selenoo
ENSMUSG00000030720.17:E051	ENSMUSG00000030720.17	E051	5.04807	0.0786939	0.0204707	0.88623	1	4.51365	4.27352	-0.158059	chr7	126182696	126182726	31	-	6	7	6	4	8	15	1	4	3	1	4	7	c("ENSMUST00000147086.2"	"ENSMUST00000150587.8")	ENSMUSG00000030720	Cln3
ENSMUSG00000089662.2+ENSMUSG00000027309.19+ENSMUSG00000085566.2:E011	ENSMUSG00000089662.2+ENSMUSG00000027309.19+ENSMUSG00000085566.2	E011	1.04344	0.0786959	0.683981	0.408219	NA	2.37066	1.81057	-0.778043	chr2	130561759	130561759	1	-	0	1	0	1	2	3	0	0	0	1	5	2	ENSMUST00000148932.2	ENSMUSG00000089662	Gm14057
ENSMUSG00000026065.9:E009	ENSMUSG00000026065.9	E009	0.43227	0.078697	0.00673873	0.934575	NA	1.31829	1.34212	0.0517086	chr1	40646169	40646371	203	+	1	0	0	1	0	0	0	2	0	0	2	0	ENSMUST00000027233.9	ENSMUSG00000026065	Slc9a4
ENSMUSG00000021182.17:E019	ENSMUSG00000021182.17	E019	0.396006	0.0786987	1.27351	0.259108	NA	1.47976	0.800889	-1.77162	chr12	100905256	100905417	162	-	0	1	1	0	0	0	2	0	0	0	1	0	c("ENSMUST00000223235.2"	"ENSMUST00000085096.10"	"ENSMUST00000068411.5")	ENSMUSG00000021182	Ccdc88c
ENSMUSG00000074903.6:E002	ENSMUSG00000074903.6	E002	0.564463	0.0787014	0.0567307	0.81174	NA	1.392	1.69125	0.561989	chr7	39239017	39239141	125	+	0	0	0	2	2	0	2	0	0	0	2	0	ENSMUST00000178791.3	ENSMUSG00000074903	Gm2058
ENSMUSG00000071646.10:E004	ENSMUSG00000071646.10	E004	0.530128	0.0787025	-0.000456448	1	NA	1.34528	1.32488	-0.0440906	chr19	8920284	8920396	113	+	2	1	0	1	0	0	0	0	0	1	0	1	ENSMUST00000137956.8	ENSMUSG00000071646	Mta2
ENSMUSG00000020486.20:E006	ENSMUSG00000020486.20	E006	0.263148	0.0787031	0.304688	0.580958	NA	0.751683	1.11382	1.13473	chr11	87461125	87461132	8	+	0	1	0	0	0	0	0	0	1	0	1	0	ENSMUST00000239011.2	ENSMUSG00000020486	Septin4
ENSMUSG00000034377.11:E024	ENSMUSG00000034377.11	E024	4.19272	0.0787042	0.0114551	0.914766	1	4.0827	3.79118	-0.214101	chr17	6248947	6249127	181	+	3	2	4	4	6	4	0	4	4	4	14	4	c("ENSMUST00000039655.3"	"ENSMUST00000149756.8"	"ENSMUST00000142030.8"	"ENSMUST00000141059.2")	ENSMUSG00000034377	Tulp4
ENSMUSG00000041147.11:E024	ENSMUSG00000041147.11	E024	1.60255	0.0787114	0.75521	0.384832	NA	2.12576	2.6238	0.607714	chr5	150463214	150466922	3709	+	2	0	1	2	2	3	1	3	2	1	0	2	c("ENSMUST00000202313.2"	"ENSMUST00000044620.11")	ENSMUSG00000041147	Brca2
ENSMUSG00000055799.14:E004	ENSMUSG00000055799.14	E004	0.398214	0.0787121	2.35872	0.124585	NA	1.55454	0.0117194	-14.1032	chr6	72606939	72607014	76	-	0	0	1	0	0	0	2	0	0	1	0	0	c("ENSMUST00000069536.12"	"ENSMUST00000141743.2"	"ENSMUST00000114053.9")	ENSMUSG00000055799	Tcf7l1
ENSMUSG00000032235.16:E002	ENSMUSG00000032235.16	E002	3.02881	0.078714	0.14802	0.700434	1	3.35565	3.56206	0.172454	chr9	69305205	69305208	4	+	4	7	0	5	4	7	3	3	0	1	5	2	c("ENSMUST00000142743.8"	"ENSMUST00000034761.15")	ENSMUSG00000032235	Ice2
ENSMUSG00000007080.15:E032	ENSMUSG00000007080.15	E032	0.369381	0.0787167	0.0504953	0.822204	NA	1.11546	1.29719	0.435572	chr5	110459873	110459975	103	+	0	1	0	1	1	1	1	0	0	0	0	0	ENSMUST00000007296.12	ENSMUSG00000007080	Pole
ENSMUSG00000007080.15:E033	ENSMUSG00000007080.15	E033	0.369381	0.0787167	0.0504953	0.822204	NA	1.11546	1.29719	0.435572	chr5	110460600	110460680	81	+	0	1	0	1	1	1	1	0	0	0	0	0	ENSMUST00000007296.12	ENSMUSG00000007080	Pole
ENSMUSG00000007080.15:E034	ENSMUSG00000007080.15	E034	0.369381	0.0787167	0.0504953	0.822204	NA	1.11546	1.29719	0.435572	chr5	110460772	110460894	123	+	0	1	0	1	1	1	1	0	0	0	0	0	ENSMUST00000007296.12	ENSMUSG00000007080	Pole
ENSMUSG00000073856.12:E004	ENSMUSG00000073856.12	E004	0.772554	0.0787175	0.00579332	0.939328	NA	1.59061	1.58521	-0.00981439	chr7	118455185	118457865	2681	+	0	1	1	2	1	0	2	1	1	0	0	0	ENSMUST00000208658.2	ENSMUSG00000073856	Iqck
ENSMUSG00000026395.17:E030	ENSMUSG00000026395.17	E030	0.277411	0.0787218	0.137689	0.71059	NA	1.07485	0.950178	-0.355764	chr1	138040070	138041301	1232	-	0	0	0	0	2	1	0	1	0	0	0	0	ENSMUST00000188596.3	ENSMUSG00000026395	Ptprc
ENSMUSG00000035509.18:E011	ENSMUSG00000035509.18	E011	0.222129	0.0787233	0.121134	0.727808	NA	1.03974	0.805042	-0.738238	chr13	56675654	56677899	2246	+	0	0	0	1	0	1	1	0	0	0	0	0	ENSMUST00000124981.2	ENSMUSG00000035509	Fbxl21
ENSMUSG00000113149.2+ENSMUSG00000113786.2+ENSMUSG00000020974.7+ENSMUSG00000049751.7+ENSMUSG00000020973.8:E040	ENSMUSG00000113149.2+ENSMUSG00000113786.2+ENSMUSG00000020974.7+ENSMUSG00000049751.7+ENSMUSG00000020973.8	E040	1.26537	0.0787273	0.00258011	0.959489	NA	2.17041	2.05528	-0.157338	chr12	69274954	69274969	16	-	3	1	4	1	2	0	1	1	1	0	0	1	ENSMUST00000021359.7	ENSMUSG00000113149	Gm49383
ENSMUSG00000090193.2+ENSMUSG00000037787.15:E009	ENSMUSG00000090193.2+ENSMUSG00000037787.15	E009	5.63107	0.0787275	0.945115	0.330966	1	4.81299	4.13371	-0.439914	chr12	111690838	111692825	1988	+	6	8	4	3	3	5	8	2	3	7	8	10	ENSMUST00000162316.2	ENSMUSG00000090193	Gm15995
ENSMUSG00000065782.3+ENSMUSG00000108414.2+ENSMUSG00000065281.4+ENSMUSG00000065305.3+ENSMUSG00000065378.3+ENSMUSG00000065087.3+ENSMUSG00000064721.6+ENSMUSG00000065392.3+ENSMUSG00000065280.3:E014	ENSMUSG00000065782.3+ENSMUSG00000108414.2+ENSMUSG00000065281.4+ENSMUSG00000065305.3+ENSMUSG00000065378.3+ENSMUSG00000065087.3+ENSMUSG00000064721.6+ENSMUSG00000065392.3+ENSMUSG00000065280.3	E014	1.0989	0.0787323	2.20477	0.137584	NA	2.47603	1.57499	-1.30593	chr19	8701615	8701689	75	+	1	1	1	0	0	4	0	2	0	1	4	1	c("ENSMUST00000083458.3"	"ENSMUST00000206519.2")	ENSMUSG00000065782	Gm22680
ENSMUSG00000021182.17:E030	ENSMUSG00000021182.17	E030	0.242571	0.0787336	0.321748	0.570559	NA	0.739357	1.13295	1.2316	chr12	100919546	100919690	145	-	1	1	0	0	0	0	0	1	0	0	0	0	c("ENSMUST00000085096.10"	"ENSMUST00000068411.5")	ENSMUSG00000021182	Ccdc88c
ENSMUSG00000085112.2:E005	ENSMUSG00000085112.2	E005	1.34354	0.0787336	1.6092	0.204604	NA	1.89639	2.63218	0.946517	chr4	16252460	16252569	110	+	3	0	1	0	5	1	0	4	0	0	1	3	ENSMUST00000151122.2	ENSMUSG00000085112	A530072M11Rik
ENSMUSG00000045374.19:E012	ENSMUSG00000045374.19	E012	0.22716	0.078736	1.57608	0.209327	NA	0.03303	1.28802	10.5707	chr11	75340477	75340606	130	-	0	0	0	1	1	0	0	1	0	0	0	0	ENSMUST00000135804.2	ENSMUSG00000045374	Wdr81
ENSMUSG00000067713.8:E021	ENSMUSG00000067713.8	E021	2.33356	0.0787361	0.00251129	0.960033	1	2.89253	2.88323	-0.00930106	chr15	98729336	98729369	34	-	1	2	3	5	5	0	6	1	1	2	2	0	c("ENSMUST00000229853.2"	"ENSMUST00000168846.3")	ENSMUSG00000067713	Prkag1
ENSMUSG00000024300.18:E001	ENSMUSG00000024300.18	E001	0.228724	0.0787365	-0.0329139	1	NA	0.0232526	1.05408	11.0051	chr17	33774681	33774718	38	+	0	0	0	0	1	0	0	1	0	0	0	1	ENSMUST00000087605.13	ENSMUSG00000024300	Myo1f
ENSMUSG00000078619.11:E012	ENSMUSG00000078619.11	E012	0.294326	0.0787411	3.10626	0.0779919	NA	1.55093	0.0248661	-11.926	chr11	106155864	106156008	145	-	2	0	0	0	0	0	1	0	0	0	1	0	ENSMUST00000155514.9	ENSMUSG00000078619	Smarcd2
ENSMUSG00000063160.13+ENSMUSG00000003762.14+ENSMUSG00000108378.2:E050	ENSMUSG00000063160.13+ENSMUSG00000003762.14+ENSMUSG00000108378.2	E050	961.712	0.0787412	0.142307	0.705998	1	52.9317	50.9851	-0.137279	chr7	26981407	26981566	160	+	1288	1205	1256	746	1366	1479	899	846	686	525	888	702	c("ENSMUST00000079258.7"	"ENSMUST00000149805.8")	ENSMUSG00000063160	Numbl
ENSMUSG00000021209.13:E006	ENSMUSG00000021209.13	E006	0.254638	0.0787413	0.000339255	0.985305	NA	1.07296	1.09676	0.0633141	chr12	103541968	103542040	73	+	0	0	0	0	1	0	0	0	0	0	2	1	ENSMUST00000187155.7	ENSMUSG00000021209	Ppp4r4
ENSMUSG00000027397.15:E023	ENSMUSG00000027397.15	E023	1.89382	0.0787415	2.55195	0.110158	NA	3.06003	2.04984	-1.15685	chr2	129049912	129049946	35	+	3	2	1	1	0	3	0	1	0	4	5	3	c("ENSMUST00000110315.2"	"ENSMUST00000144025.2"	"ENSMUST00000125714.2"	"ENSMUST00000028880.10")	ENSMUSG00000027397	Slc20a1
ENSMUSG00000034664.14:E029	ENSMUSG00000034664.14	E029	0.274141	0.0787491	0.195958	0.658003	NA	1.08068	0.775859	-0.956245	chr11	102351468	102351574	107	-	0	0	1	0	0	0	0	0	1	0	1	0	ENSMUST00000130433.2	ENSMUSG00000034664	Itga2b
ENSMUSG00000027276.8:E028	ENSMUSG00000027276.8	E028	0.294326	0.0787533	2.12985	0.144455	NA	1.32123	0.0055518	-15.7897	chr2	136957324	136957629	306	-	2	0	0	0	0	0	1	0	0	0	1	0	ENSMUST00000028735.8	ENSMUSG00000027276	Jag1
ENSMUSG00000071553.11:E005	ENSMUSG00000071553.11	E005	0.269292	0.0787539	0.671036	0.412691	NA	0.697655	1.20126	1.56808	chr6	30543785	30543899	115	+	0	1	0	0	0	1	0	0	1	0	0	0	c("ENSMUST00000142653.5"	"ENSMUST00000131137.8")	ENSMUSG00000071553	Cpa2
ENSMUSG00000071553.11:E006	ENSMUSG00000071553.11	E006	0.269292	0.0787539	0.671036	0.412691	NA	0.697654	1.20126	1.56808	chr6	30543915	30544133	219	+	0	1	0	0	0	1	0	0	1	0	0	0	ENSMUST00000126426.8	ENSMUSG00000071553	Cpa2
ENSMUSG00000071553.11:E007	ENSMUSG00000071553.11	E007	0.269292	0.0787539	0.671036	0.412691	NA	0.697654	1.20126	1.56808	chr6	30544134	30544215	82	+	0	1	0	0	0	1	0	0	1	0	0	0	c("ENSMUST00000096066.5"	"ENSMUST00000133009.2"	"ENSMUST00000126426.8"	"ENSMUST00000142653.5"	"ENSMUST00000131137.8")	ENSMUSG00000071553	Cpa2
ENSMUSG00000071553.11:E008	ENSMUSG00000071553.11	E008	0.269292	0.0787539	0.671036	0.412691	NA	0.697654	1.20126	1.56808	chr6	30544216	30544471	256	+	0	1	0	0	0	1	0	0	1	0	0	0	ENSMUST00000133009.2	ENSMUSG00000071553	Cpa2
ENSMUSG00000028784.15:E011	ENSMUSG00000028784.15	E011	0.592294	0.0787614	2.09257	0.148017	NA	1.20181	1.90052	1.3227	chr4	129847325	129847355	31	+	0	0	1	1	1	1	0	1	0	0	1	2	c("ENSMUST00000128007.8"	"ENSMUST00000084263.6")	ENSMUSG00000028784	Spocd1
ENSMUSG00000031902.11:E007	ENSMUSG00000031902.11	E007	0.896727	0.0787616	0.522877	0.469617	NA	1.85796	1.56704	-0.491513	chr8	106821807	106822795	989	+	0	1	1	1	1	2	0	0	1	2	1	0	ENSMUST00000212691.2	ENSMUSG00000031902	Nfatc3
ENSMUSG00000020545.15:E001	ENSMUSG00000020545.15	E001	0.92629	0.0787634	3.21446	0.0729901	NA	1.8583	2.0001	0.212254	chr12	36258344	36258700	357	-	2	1	1	1	2	1	1	0	0	0	3	1	c("ENSMUST00000221155.2"	"ENSMUST00000020853.8")	ENSMUSG00000020545	Lrrc72
ENSMUSG00000061601.16:E001	ENSMUSG00000061601.16	E001	4.09123	0.0787644	1.00108	0.317051	1	4.1665	3.48187	-0.518743	chr5	14564932	14565006	75	+	3	9	9	2	3	6	4	1	4	2	4	2	c("ENSMUST00000182407.8"	"ENSMUST00000030691.17")	ENSMUSG00000061601	Pclo
ENSMUSG00000055775.17:E042	ENSMUSG00000055775.17	E042	2.25509	0.0787686	0.0228575	0.879828	NA	2.90444	2.66881	-0.244327	chr11	67196448	67196573	126	+	0	6	2	0	3	2	1	2	0	5	3	2	ENSMUST00000019625.12	ENSMUSG00000055775	Myh8
ENSMUSG00000024112.17:E005	ENSMUSG00000024112.17	E005	0.306879	0.0787702	0.451941	0.501414	NA	1.26417	0.810904	-1.28131	chr17	25595858	25595927	70	-	0	0	0	0	0	0	2	1	0	0	1	0	c("ENSMUST00000159610.8"	"ENSMUST00000159048.8"	"ENSMUST00000078496.12"	"ENSMUST00000161035.2")	ENSMUSG00000024112	Cacna1h
ENSMUSG00000024112.17:E006	ENSMUSG00000024112.17	E006	0.306879	0.0787702	0.451941	0.501414	NA	1.26417	0.810904	-1.28131	chr17	25595928	25595980	53	-	0	0	0	0	0	0	2	1	0	0	1	0	c("ENSMUST00000159610.8"	"ENSMUST00000078496.12"	"ENSMUST00000161035.2")	ENSMUSG00000024112	Cacna1h
ENSMUSG00000024112.17:E007	ENSMUSG00000024112.17	E007	0.306879	0.0787702	0.451941	0.501414	NA	1.26417	0.810904	-1.28131	chr17	25596145	25596169	25	-	0	0	0	0	0	0	2	1	0	0	1	0	c("ENSMUST00000159610.8"	"ENSMUST00000159048.8"	"ENSMUST00000078496.12"	"ENSMUST00000161035.2")	ENSMUSG00000024112	Cacna1h
ENSMUSG00000024112.17:E008	ENSMUSG00000024112.17	E008	0.306879	0.0787702	0.451941	0.501414	NA	1.26417	0.810904	-1.28131	chr17	25596170	25596313	144	-	0	0	0	0	0	0	2	1	0	0	1	0	c("ENSMUST00000161658.2"	"ENSMUST00000078496.12"	"ENSMUST00000159048.8"	"ENSMUST00000159610.8"	"ENSMUST00000161035.2")	ENSMUSG00000024112	Cacna1h
ENSMUSG00000020801.9:E002	ENSMUSG00000020801.9	E002	8.4829	0.0787708	0.465648	0.494996	1	5.89609	5.35569	-0.278298	chr11	72104034	72104602	569	-	3	7	17	13	15	16	8	3	4	4	14	5	ENSMUST00000129264.2	ENSMUSG00000020801	Med31
ENSMUSG00000026565.19:E042	ENSMUSG00000026565.19	E042	2.00889	0.0787709	0.0560455	0.812859	NA	2.7478	2.69677	-0.054134	chr1	165830131	165830178	48	-	6	1	1	1	1	3	1	4	2	0	1	4	c("ENSMUST00000184643.8"	"ENSMUST00000160908.8"	"ENSMUST00000027850.15"	"ENSMUST00000177358.8"	"ENSMUST00000176800.2"	"ENSMUST00000111429.11"	"ENSMUST00000177472.2"	"ENSMUST00000176101.2"	"ENSMUST00000160260.9")	ENSMUSG00000026565	Pou2f1
ENSMUSG00000037536.15:E015	ENSMUSG00000037536.15	E015	5.34283	0.0787768	0.0576853	0.810193	1	4.36965	4.56135	0.124148	chr14	47744722	47744808	87	+	5	5	3	4	3	13	0	5	4	4	10	12	c("ENSMUST00000228019.2"	"ENSMUST00000095941.9"	"ENSMUST00000226954.2")	ENSMUSG00000037536	Fbxo34
ENSMUSG00000037536.15:E016	ENSMUSG00000037536.15	E016	5.34283	0.0787768	0.0576853	0.810193	1	4.36965	4.56135	0.124148	chr14	47744809	47744903	95	+	5	5	3	4	3	13	0	5	4	4	10	12	c("ENSMUST00000228019.2"	"ENSMUST00000095941.9"	"ENSMUST00000226954.2"	"ENSMUST00000165714.2")	ENSMUSG00000037536	Fbxo34
ENSMUSG00000020652.18:E005	ENSMUSG00000020652.18	E005	0.953215	0.0787792	0.0334487	0.854884	NA	1.92746	1.93417	0.0100249	chr12	4263482	4264630	1149	-	1	2	0	0	0	4	2	2	0	0	1	1	c("ENSMUST00000146523.2"	"ENSMUST00000140975.8"	"ENSMUST00000020981.12")	ENSMUSG00000020652	Cenpo
ENSMUSG00000025938.17:E008	ENSMUSG00000025938.17	E008	0.305831	0.0787805	0.472348	0.491909	NA	0.810712	1.26317	1.27971	chr1	12949907	12951516	1610	-	0	0	0	1	0	1	0	2	0	0	0	0	c("ENSMUST00000147606.3"	"ENSMUST00000136197.8"	"ENSMUST00000146763.8")	ENSMUSG00000025938	Slco5a1
ENSMUSG00000032547.13:E006	ENSMUSG00000032547.13	E006	5.86089	0.0787887	1.01584	0.313509	1	4.28091	5.00155	0.449931	chr9	102739097	102739194	98	+	1	1	5	10	7	7	4	10	6	2	12	9	c("ENSMUST00000175883.8"	"ENSMUST00000035142.8")	ENSMUSG00000032547	Ryk
ENSMUSG00000022085.5:E001	ENSMUSG00000022085.5	E001	0.354746	0.0787913	3.82894	0.0503746	NA	1.63111	0.0295282	-11.5756	chr14	70077869	70078030	162	+	1	0	0	0	0	0	1	0	0	1	1	0	ENSMUST00000022678.5	ENSMUSG00000022085	Pebp4
ENSMUSG00000020359.14:E016	ENSMUSG00000020359.14	E016	1.18886	0.0787929	0.874756	0.349642	NA	1.84178	2.35925	0.714784	chr11	51483740	51483854	115	+	0	3	2	0	2	2	1	1	1	0	1	2	c("ENSMUST00000101250.12"	"ENSMUST00000109105.3")	ENSMUSG00000020359	Phykpl
ENSMUSG00000030523.19:E036	ENSMUSG00000030523.19	E036	0.490297	0.0787935	3.56119	0.0591454	NA	1.6555	0.879952	-1.82384	chr7	63867305	63867408	104	+	1	1	0	0	1	0	0	0	1	1	0	0	c("ENSMUST00000205610.2"	"ENSMUST00000206706.2"	"ENSMUST00000206277.2"	"ENSMUST00000205434.2"	"ENSMUST00000206263.2"	"ENSMUST00000205348.2"	"ENSMUST00000085222.12"	"ENSMUST00000177102.8"	"ENSMUST00000205731.2")	ENSMUSG00000030523	Trpm1
ENSMUSG00000086584.9:E011	ENSMUSG00000086584.9	E011	0.486468	0.0787939	1.64651	0.199435	NA	1.83405	1.11199	-1.44411	chr11	12300283	12301028	746	+	1	0	0	2	0	1	0	1	0	0	2	0	ENSMUST00000174550.2	ENSMUSG00000086584	Gm12002
ENSMUSG00000022723.17:E030	ENSMUSG00000022723.17	E030	3.29178	0.0788033	0.280809	0.596172	1	3.56689	3.26227	-0.257895	chr16	59398161	59398227	67	-	2	1	0	6	1	9	5	2	3	4	4	3	ENSMUST00000172910.3	ENSMUSG00000022723	Crybg3
ENSMUSG00000086762.2:E002	ENSMUSG00000086762.2	E002	0.520963	0.0788088	2.95692	0.0855109	NA	1.89767	0.820288	-2.4205	chr6	34299864	34301184	1321	+	1	0	0	0	0	1	1	0	0	0	4	1	ENSMUST00000138275.2	ENSMUSG00000086762	Gm14546
ENSMUSG00000026384.14:E040	ENSMUSG00000026384.14	E040	1.94212	0.0788091	0.0641714	0.80002	NA	2.71161	2.90265	0.196599	chr1	119711233	119711319	87	-	2	1	4	3	7	2	0	2	0	0	5	1	c("ENSMUST00000064091.12"	"ENSMUST00000163621.2"	"ENSMUST00000163435.8"	"ENSMUST00000164086.8"	"ENSMUST00000166422.8")	ENSMUSG00000026384	Ptpn4
ENSMUSG00000042066.17:E009	ENSMUSG00000042066.17	E009	0.242571	0.0788109	0.139535	0.708744	NA	0.786477	1.06508	0.875041	chr1	132294619	132294810	192	-	1	1	0	0	0	0	0	1	0	0	0	0	ENSMUST00000136828.3	ENSMUSG00000042066	Tmcc2
ENSMUSG00000085105.3:E001	ENSMUSG00000085105.3	E001	0.311732	0.0788116	0.880342	0.348108	NA	1.32638	0.773391	-1.55662	chr7	33933802	33933865	64	+	1	1	1	0	0	1	0	0	0	0	0	0	ENSMUST00000127010.2	ENSMUSG00000085105	Gm12758
ENSMUSG00000085105.3:E002	ENSMUSG00000085105.3	E002	0.311732	0.0788116	0.880342	0.348108	NA	1.32638	0.773391	-1.55662	chr7	33933866	33933920	55	+	1	1	1	0	0	1	0	0	0	0	0	0	c("ENSMUST00000127010.2"	"ENSMUST00000205940.2")	ENSMUSG00000085105	Gm12758
ENSMUSG00000032582.15:E045	ENSMUSG00000032582.15	E045	1.99487	0.0788242	0.28187	0.595478	NA	2.7453	2.96885	0.22608	chr9	107749402	107749620	219	-	0	3	1	2	2	1	3	3	0	0	9	4	c("ENSMUST00000182445.2"	"ENSMUST00000183035.2")	ENSMUSG00000032582	Rbm6
ENSMUSG00000043029.3:E007	ENSMUSG00000043029.3	E007	0.491993	0.0788303	1.44966	0.228582	NA	1.59893	1.11	-1.05328	chr11	73172500	73172640	141	+	0	0	0	2	0	1	0	1	0	1	1	0	ENSMUST00000049676.3	ENSMUSG00000043029	Trpv3
ENSMUSG00000027709.10:E016	ENSMUSG00000027709.10	E016	23.1285	0.0788329	1.47161e-07	0.999694	1	9.27087	9.36106	0.0281896	chr3	36029342	36029943	602	-	24	21	19	31	38	33	13	39	6	10	57	16	ENSMUST00000197580.2	ENSMUSG00000027709	Mccc1
ENSMUSG00000038664.17:E039	ENSMUSG00000038664.17	E039	0.259831	0.0788375	0.124936	0.723741	NA	1.0552	0.79381	-0.821363	chr9	66353367	66353450	84	+	1	0	0	0	0	0	0	0	1	0	1	0	c("ENSMUST00000042824.13"	"ENSMUST00000140487.2")	ENSMUSG00000038664	Herc1
ENSMUSG00000072501.6:E030	ENSMUSG00000072501.6	E030	11.2208	0.0788457	0.0221949	0.88157	1	6.60259	6.38783	-0.0958368	chr15	66495733	66495840	108	+	7	14	11	15	12	17	2	16	2	9	29	12	c("ENSMUST00000230250.2"	"ENSMUST00000230915.2")	ENSMUSG00000072501	Phf20l1
ENSMUSG00000010277.8:E055	ENSMUSG00000010277.8	E055	1.71677	0.0788474	0.0144762	0.904232	NA	2.41194	2.47924	0.0794503	chr11	78180247	78180536	290	+	2	3	4	2	0	2	2	3	2	0	0	0	ENSMUST00000147432.2	ENSMUSG00000010277	2610507B11Rik
ENSMUSG00000037887.12:E006	ENSMUSG00000037887.12	E006	7.98012	0.0788501	0.0148534	0.902998	1	5.50614	5.44696	-0.0312764	chr7	141642101	141642239	139	-	7	6	4	4	8	18	5	8	6	4	15	18	c("ENSMUST00000143661.2"	"ENSMUST00000039926.10")	ENSMUSG00000037887	Dusp8
ENSMUSG00000045010.15:E005	ENSMUSG00000045010.15	E005	0.282993	0.0788545	0.0228328	0.879893	NA	1.10016	1.07319	-0.0716281	chrX	100834831	100834844	14	-	0	0	0	1	0	2	0	1	0	0	0	0	ENSMUST00000056225.8	ENSMUSG00000045010	Gm4779
ENSMUSG00000028060.15:E015	ENSMUSG00000028060.15	E015	4.49429	0.0788563	0.307	0.579527	1	4.12894	3.8329	-0.215024	chr3	88606156	88606216	61	+	2	11	3	2	2	4	5	4	3	6	8	3	c("ENSMUST00000197300.5"	"ENSMUST00000200364.5"	"ENSMUST00000199684.5"	"ENSMUST00000029696.11"	"ENSMUST00000198042.5"	"ENSMUST00000198078.2"	"ENSMUST00000200438.2")	ENSMUSG00000028060	Khdc4
ENSMUSG00000033706.14:E009	ENSMUSG00000033706.14	E009	0.25798	0.0788563	0.568897	0.450697	NA	1.29005	0.79101	-1.41147	chr6	85416758	85417087	330	+	0	1	0	0	0	2	0	0	0	0	1	0	ENSMUST00000204428.2	ENSMUSG00000033706	Smyd5
ENSMUSG00000024222.18:E039	ENSMUSG00000024222.18	E039	0.678771	0.0788567	0.0655069	0.797995	NA	1.59383	1.65154	0.102659	chr17	28736369	28736488	120	-	0	1	0	0	2	0	0	1	0	1	3	1	c("ENSMUST00000114792.8"	"ENSMUST00000177939.8"	"ENSMUST00000233917.2"	"ENSMUST00000232690.2")	ENSMUSG00000024222	Fkbp5
ENSMUSG00000092229.4+ENSMUSG00000116627.2+ENSMUSG00000090370.5+ENSMUSG00000052632.17:E036	ENSMUSG00000092229.4+ENSMUSG00000116627.2+ENSMUSG00000090370.5+ENSMUSG00000052632.17	E036	0.282044	0.078863	0.0912425	0.762603	NA	1.03459	0.810915	-0.702934	chr12	21294687	21294876	190	+	1	0	0	0	1	0	0	0	0	1	0	0	c("ENSMUST00000050990.10"	"ENSMUST00000064595.15"	"ENSMUST00000101562.11"	"ENSMUST00000090834.13")	ENSMUSG00000092229	Gm5977
ENSMUSG00000022822.17:E017	ENSMUSG00000022822.17	E017	0.410893	0.0788639	0.122218	0.726641	NA	1.31267	1.10515	-0.496615	chr16	20182912	20182950	39	-	1	0	0	0	0	2	0	1	1	0	0	0	ENSMUST00000137985.2	ENSMUSG00000022822	Abcc5
ENSMUSG00000036106.16:E001	ENSMUSG00000036106.16	E001	0.254044	0.0788706	1.69869	0.19246	NA	1.29879	0.0463189	-9.61911	chr15	84553821	84553906	86	+	0	0	0	0	0	1	0	0	0	1	1	0	ENSMUST00000171460.8	ENSMUSG00000036106	Prr5
ENSMUSG00000030374.16:E035	ENSMUSG00000030374.16	E035	2.87094	0.0788718	0.00457664	0.946064	1	3.32787	3.19702	-0.115875	chr7	16567922	16568577	656	+	1	3	8	2	4	1	2	4	1	1	6	3	ENSMUST00000123510.3	ENSMUSG00000030374	Strn4
ENSMUSG00000096107.3:E001	ENSMUSG00000096107.3	E001	6.68525	0.0788749	0.682274	0.408805	1	4.83933	5.314	0.270714	chr13	3408273	3408812	540	+	7	8	3	9	12	13	6	9	5	1	15	1	ENSMUST00000220976.2	ENSMUSG00000096107	Gm16505
ENSMUSG00000013629.17:E027	ENSMUSG00000013629.17	E027	0.259251	0.0788781	0.636246	0.425073	NA	1.1675	0.716698	-1.4081	chr5	31224991	31225107	117	+	0	0	0	0	1	0	0	0	0	1	1	0	ENSMUST00000201838.4	ENSMUSG00000013629	Cad
ENSMUSG00000073529.10:E006	ENSMUSG00000073529.10	E006	0.614428	0.0788873	1.49336	0.221696	NA	1.24031	1.65047	0.824524	chr18	77884091	77884258	168	-	0	2	0	0	1	1	1	1	0	0	0	2	ENSMUST00000143732.8	ENSMUSG00000073529	F830208F22Rik
ENSMUSG00000073529.10:E007	ENSMUSG00000073529.10	E007	0.614428	0.0788873	1.49336	0.221696	NA	1.24031	1.65047	0.824524	chr18	77884358	77884443	86	-	0	2	0	0	1	1	1	1	0	0	0	2	ENSMUST00000143732.8	ENSMUSG00000073529	F830208F22Rik
ENSMUSG00000035765.11:E014	ENSMUSG00000035765.11	E014	0.251604	0.0788906	0.326119	0.567953	NA	0.74645	1.12285	1.1782	chr18	75218773	75220776	2004	+	0	1	1	0	0	0	0	0	0	0	0	1	ENSMUST00000235692.2	ENSMUSG00000035765	Dym
ENSMUSG00000106894.2:E002	ENSMUSG00000106894.2	E002	0.443225	0.0788912	0.67686	0.41067	NA	0.871076	1.51403	1.59527	chr5	32167415	32167486	72	-	0	1	0	0	1	0	0	1	0	0	1	2	ENSMUST00000201542.2	ENSMUSG00000106894	Gm17130
ENSMUSG00000045098.20:E021	ENSMUSG00000045098.20	E021	1.52438	0.0789005	0.00243984	0.960605	NA	2.32278	2.29884	-0.0299129	chr19	3841720	3843067	1348	+	0	1	1	2	1	1	2	1	3	1	4	1	ENSMUST00000135586.2	ENSMUSG00000045098	Kmt5b
ENSMUSG00000039542.17:E031	ENSMUSG00000039542.17	E031	8.9115	0.0789027	1.64239	0.199998	1	6.36384	5.21181	-0.578255	chr9	49552890	49553558	669	-	7	3	8	9	9	24	8	13	4	5	19	8	ENSMUST00000217121.2	ENSMUSG00000039542	Ncam1
ENSMUSG00000034681.18:E019	ENSMUSG00000034681.18	E019	1.78024	0.0789053	0.89329	0.344587	NA	2.32381	2.89267	0.632277	chr17	24639372	24639559	188	+	2	2	2	5	1	1	1	4	1	0	4	0	ENSMUST00000234154.2	ENSMUSG00000034681	Rnps1
ENSMUSG00000037411.11:E013	ENSMUSG00000037411.11	E013	0.458007	0.0789058	1.5793	0.208862	NA	1.46741	0.80993	-1.71504	chr5	137100983	137101108	126	-	0	1	2	0	0	0	0	0	0	1	1	0	c("ENSMUST00000077523.4"	"ENSMUST00000041388.11"	"ENSMUST00000199832.2")	ENSMUSG00000037411	Serpine1
ENSMUSG00000046324.13:E012	ENSMUSG00000046324.13	E012	0.224288	0.0789123	1.82784	0.176383	NA	0.0205647	1.31888	12.0063	chr19	29590333	29590624	292	-	0	1	0	1	1	0	0	0	0	0	0	0	ENSMUST00000160125.2	ENSMUSG00000046324	Ermp1
ENSMUSG00000056770.16:E012	ENSMUSG00000056770.16	E012	2.78188	0.0789129	0.17634	0.674538	1	3.00597	3.27042	0.243542	chr12	108083293	108084500	1208	-	4	1	4	4	2	2	0	6	3	2	4	1	c("ENSMUST00000109879.8"	"ENSMUST00000147466.8")	ENSMUSG00000056770	Setd3
ENSMUSG00000029070.10:E017	ENSMUSG00000029070.10	E017	0.73286	0.0789142	0.0390441	0.843361	NA	1.37126	1.50707	0.272557	chr4	155927290	155927361	72	+	0	1	0	0	1	0	0	0	2	2	1	0	ENSMUST00000143886.2	ENSMUSG00000029070	Mxra8
ENSMUSG00000042323.18:E021	ENSMUSG00000042323.18	E021	0.384102	0.0789192	0.228654	0.632524	NA	1.08075	1.34155	0.623842	chr14	30753784	30754020	237	+	2	0	0	0	1	0	0	1	0	0	0	1	ENSMUST00000145497.2	ENSMUSG00000042323	Pbrm1
ENSMUSG00000041846.16:E019	ENSMUSG00000041846.16	E019	0.722171	0.0789194	0.086709	0.768403	NA	1.79451	1.64056	-0.258894	chr12	101019688	101019726	39	-	1	3	1	0	2	2	0	0	0	0	1	0	ENSMUST00000163095.9	ENSMUSG00000041846	Ppp4r3a
ENSMUSG00000018476.8:E023	ENSMUSG00000018476.8	E023	0.259179	0.0789236	0.209545	0.647124	NA	0.752673	1.11198	1.12617	chr11	69299084	69299227	144	-	0	0	0	1	0	0	0	0	1	0	1	0	ENSMUST00000094077.5	ENSMUSG00000018476	Kdm6b
ENSMUSG00000018476.8:E024	ENSMUSG00000018476.8	E024	0.259179	0.0789236	0.209545	0.647124	NA	0.752673	1.11198	1.12617	chr11	69299490	69299607	118	-	0	0	0	1	0	0	0	0	1	0	1	0	ENSMUST00000094077.5	ENSMUSG00000018476	Kdm6b
ENSMUSG00000055053.19:E020	ENSMUSG00000055053.19	E020	0.231129	0.0789241	1.77272	0.183045	NA	0.0395195	1.31582	10.1148	chr10	81263008	81263021	14	-	0	1	0	0	1	0	0	1	0	0	0	0	ENSMUST00000105321.10	ENSMUSG00000055053	Nfic
ENSMUSG00000027695.17:E020	ENSMUSG00000027695.17	E020	1.00428	0.0789242	0.253521	0.614607	NA	2.12145	1.80179	-0.471425	chr3	28100613	28102161	1549	+	0	0	2	1	2	2	0	3	1	0	2	0	ENSMUST00000149017.3	ENSMUSG00000027695	Pld1
ENSMUSG00000029484.13+ENSMUSG00000105356.2:E007	ENSMUSG00000029484.13+ENSMUSG00000105356.2	E007	0.259179	0.0789247	-0.0379774	1	NA	0.871489	0.960382	0.280278	chr5	96946066	96946742	677	+	0	0	0	1	0	0	0	0	1	0	1	0	ENSMUST00000199893.2	ENSMUSG00000029484	Anxa3
ENSMUSG00000020042.16:E001	ENSMUSG00000020042.16	E001	1.5364	0.0789256	5.8415	0.0156525	NA	3.09826	1.56286	-1.97563	chr10	85222678	85222690	13	+	0	0	3	0	1	7	2	1	0	1	4	2	ENSMUST00000105307.8	ENSMUSG00000020042	Btbd11
ENSMUSG00000024042.8:E001	ENSMUSG00000024042.8	E001	19.1845	0.0789312	0.722395	0.39536	1	8.49144	8.20458	-0.0998881	chr17	32063224	32065617	2394	-	23	12	25	22	27	21	6	32	17	13	26	10	ENSMUST00000024839.6	ENSMUSG00000024042	Sik1
ENSMUSG00000068122.11:E001	ENSMUSG00000068122.11	E001	0.667315	0.0789317	0.00713961	0.932662	NA	1.63379	1.61518	-0.0330612	chrX	21350783	21350933	151	+	1	0	2	0	2	1	0	0	0	0	1	2	ENSMUST00000089188.9	ENSMUSG00000068122	Agtr2
ENSMUSG00000068122.11:E003	ENSMUSG00000068122.11	E003	0.667315	0.0789317	0.00713961	0.932662	NA	1.63379	1.61518	-0.0330612	chrX	21351090	21351149	60	+	1	0	2	0	2	1	0	0	0	0	1	2	c("ENSMUST00000089188.9"	"ENSMUST00000131150.2")	ENSMUSG00000068122	Agtr2
ENSMUSG00000063564.14:E016	ENSMUSG00000063564.14	E016	0.32902	0.078932	0.00159103	0.968183	NA	1.07885	1.09926	0.054069	chr11	51458723	51458800	78	+	0	0	0	1	0	0	2	1	0	0	0	0	ENSMUST00000102765.9	ENSMUSG00000063564	Col23a1
ENSMUSG00000003068.18:E013	ENSMUSG00000003068.18	E013	0.274141	0.0789368	0.0387192	0.844006	NA	1.04204	0.804951	-0.744941	chr10	79962204	79962219	16	+	0	0	1	0	0	0	0	0	1	0	1	0	ENSMUST00000129235.2	ENSMUSG00000003068	Stk11
ENSMUSG00000118229.2:E003	ENSMUSG00000118229.2	E003	0.658498	0.0789389	0.0439259	0.833991	NA	1.64956	1.39554	-0.482637	chr18	61607334	61607401	68	-	2	3	1	0	0	0	2	0	0	0	0	0	ENSMUST00000235256.2	ENSMUSG00000118229	Lncbate10
ENSMUSG00000030410.17:E003	ENSMUSG00000030410.17	E003	0.231129	0.0789408	2.0515	0.152056	NA	0.0422098	1.34364	9.98513	chr7	18811918	18811950	33	+	0	1	0	0	1	0	0	1	0	0	0	0	ENSMUST00000146429.2	ENSMUSG00000030410	Dmwd
ENSMUSG00000022710.18:E054	ENSMUSG00000022710.18	E054	0.582585	0.0789424	0.00960916	0.921911	NA	1.51781	1.55464	0.0691964	chr16	8533609	8533783	175	-	2	0	0	2	0	1	0	0	0	0	1	2	ENSMUST00000162445.9	ENSMUSG00000022710	Usp7
ENSMUSG00000038664.17:E086	ENSMUSG00000038664.17	E086	0.231129	0.0789441	2.18534	0.13933	NA	0.0165168	1.37013	12.7487	chr9	66404621	66404870	250	+	0	1	0	0	1	0	0	1	0	0	0	0	ENSMUST00000135600.2	ENSMUSG00000038664	Herc1
ENSMUSG00000036109.18:E014	ENSMUSG00000036109.18	E014	0.508505	0.0789466	-0.0241669	1	NA	1.30951	1.35584	0.100353	chrX	50218982	50219218	237	-	0	0	0	1	0	2	0	0	2	0	1	0	c("ENSMUST00000041495.14"	"ENSMUST00000114875.8"	"ENSMUST00000114876.9"	"ENSMUST00000148116.2"	"ENSMUST00000136404.3")	ENSMUSG00000036109	Mbnl3
ENSMUSG00000036109.18:E015	ENSMUSG00000036109.18	E015	0.508505	0.0789466	-0.0241669	1	NA	1.30951	1.35584	0.100353	chrX	50220306	50220497	192	-	0	0	0	1	0	2	0	0	2	0	1	0	c("ENSMUST00000041495.14"	"ENSMUST00000114875.8"	"ENSMUST00000114876.9"	"ENSMUST00000148116.2"	"ENSMUST00000136404.3")	ENSMUSG00000036109	Mbnl3
ENSMUSG00000029245.17:E025	ENSMUSG00000029245.17	E025	0.991255	0.0789507	0.00119632	0.972408	NA	1.89927	1.87302	-0.0401736	chr5	84506249	84509925	3677	-	0	0	1	2	0	4	1	1	2	0	0	1	ENSMUST00000200076.2	ENSMUSG00000029245	Epha5
ENSMUSG00000043987.19:E037	ENSMUSG00000043987.19	E037	4.17179	0.0789523	0.890388	0.345372	1	3.56409	4.28754	0.534101	chr9	45705565	45705727	163	-	6	5	2	2	13	4	6	3	3	1	2	6	c("ENSMUST00000117194.8"	"ENSMUST00000217022.2"	"ENSMUST00000132430.2"	"ENSMUST00000216284.2"	"ENSMUST00000213154.2")	ENSMUSG00000043987	Cep164
ENSMUSG00000025357.9:E032	ENSMUSG00000025357.9	E032	0.576216	0.0789554	0.360326	0.548325	NA	1.27708	1.60948	0.667626	chr10	128580677	128580724	48	-	0	1	2	1	1	0	1	1	0	0	0	0	ENSMUST00000219834.2	ENSMUSG00000025357	Dgka
ENSMUSG00000032253.14:E056	ENSMUSG00000032253.14	E056	1.73958	0.0789555	1.29025	0.256002	NA	2.8617	2.18666	-0.776803	chr9	82812019	82812356	338	-	3	3	0	2	2	1	4	1	0	2	4	0	ENSMUST00000190405.2	ENSMUSG00000032253	Phip
ENSMUSG00000024982.11:E009	ENSMUSG00000024982.11	E009	2.85131	0.0789586	0.0124742	0.911071	1	3.31545	3.42203	0.0914037	chr19	55278018	55278116	99	-	6	2	2	1	5	5	2	8	0	0	6	2	c("ENSMUST00000226103.2"	"ENSMUST00000225963.2")	ENSMUSG00000024982	Zdhhc6
ENSMUSG00000057554.14:E001	ENSMUSG00000057554.14	E001	5.82933	0.0789608	0.00635029	0.936485	1	4.62319	4.53201	-0.0575997	chr13	12454296	12454297	2	-	5	6	11	8	11	2	8	6	4	3	4	2	ENSMUST00000124888.8	ENSMUSG00000057554	Lgals8
ENSMUSG00000028138.9:E011	ENSMUSG00000028138.9	E011	0.256881	0.0789684	0.290311	0.590022	NA	0.755472	1.10991	1.11009	chr3	138151710	138152597	888	+	0	1	1	0	0	0	0	1	0	0	0	0	ENSMUST00000197643.2	ENSMUSG00000028138	Adh5
ENSMUSG00002076878.1+ENSMUSG00000039716.13:E005	ENSMUSG00002076878.1+ENSMUSG00000039716.13	E005	2.57918	0.078974	0.0188939	0.890671	1	3.17998	3.19689	0.0153197	chr9	106774534	106774656	123	-	2	3	1	3	3	7	1	5	1	1	7	1	ENSMUST00000166152.2	ENSMUSG00002076878
ENSMUSG00000024835.16+ENSMUSG00000045826.10:E018	ENSMUSG00000024835.16+ENSMUSG00000045826.10	E018	0.593289	0.0789764	0.599755	0.438671	NA	1.53452	1.09925	-0.962711	chr19	4200219	4200252	34	+	1	0	2	0	1	0	0	0	1	1	0	0	c("ENSMUST00000236023.2"	"ENSMUST00000143613.2")	ENSMUSG00000024835	Coro1b
ENSMUSG00000045083.15:E027	ENSMUSG00000045083.15	E027	4.51313	0.0789794	0.0502323	0.82266	1	4.06695	3.91155	-0.112603	chr4	36951479	36951744	266	-	7	1	2	6	4	2	10	7	5	3	4	2	c("ENSMUST00000145615.2"	"ENSMUST00000125128.2")	ENSMUSG00000045083	Lingo2
ENSMUSG00000049287.6:E005	ENSMUSG00000049287.6	E005	0.249431	0.0789799	0.531962	0.465783	NA	1.28996	0.790826	-1.41194	chr11	59053816	59054143	328	-	0	0	0	0	0	1	0	0	0	0	2	1	ENSMUST00000069631.3	ENSMUSG00000049287	Iba57
ENSMUSG00000078619.11:E030	ENSMUSG00000078619.11	E030	0.473761	0.0789816	0.00612194	0.937635	NA	1.34574	1.31991	-0.0559234	chr11	106158355	106158625	271	-	0	0	2	0	1	1	0	1	0	0	0	1	ENSMUST00000106843.8	ENSMUSG00000078619	Smarcd2
ENSMUSG00000018334.19:E008	ENSMUSG00000018334.19	E008	0.887737	0.0789819	0.00781383	0.929562	NA	1.76785	1.83407	0.106144	chr11	78911508	78911639	132	-	1	0	0	2	1	1	1	3	0	1	1	0	c("ENSMUST00000226282.2"	"ENSMUST00000018478.11")	ENSMUSG00000018334	Ksr1
ENSMUSG00000020331.10:E007	ENSMUSG00000020331.10	E007	3.24043	0.0789832	2.25934	0.13281	1	4.06	3.00149	-0.872742	chr10	79569897	79570061	165	+	6	7	2	4	1	10	2	1	0	2	5	3	c("ENSMUST00000020581.3"	"ENSMUST00000099513.8")	ENSMUSG00000020331	Hcn2
ENSMUSG00000023267.11:E001	ENSMUSG00000023267.11	E001	0.403111	0.0789852	0.384712	0.535092	NA	1.27993	0.805932	-1.33481	chr4	33062999	33063111	113	+	0	1	2	0	0	0	0	0	0	1	0	0	ENSMUST00000108162.8	ENSMUSG00000023267	Gabrr2
ENSMUSG00000028101.19:E029	ENSMUSG00000028101.19	E029	2.15015	0.0789885	0.390133	0.532229	NA	3.02357	2.69769	-0.32934	chr3	96610976	96611054	79	+	4	2	3	1	6	5	1	1	1	1	2	1	ENSMUST00000161296.2	ENSMUSG00000028101	Pias3
ENSMUSG00000053007.10+ENSMUSG00000119449.1:E005	ENSMUSG00000053007.10+ENSMUSG00000119449.1	E005	0.269292	0.0789935	0.160644	0.688565	NA	0.784035	1.06884	0.894181	chr6	53264306	53264312	7	+	0	1	0	0	0	1	0	0	1	0	0	0	c("ENSMUST00000205222.3"	"ENSMUST00000203575.3"	"ENSMUST00000204143.3"	"ENSMUST00000204748.3"	"ENSMUST00000204136.2"	"ENSMUST00000205200.3"	"ENSMUST00000204861.3"	"ENSMUST00000204245.3"	"ENSMUST00000203528.3")	ENSMUSG00000053007	Creb5
ENSMUSG00000053007.10+ENSMUSG00000119449.1:E006	ENSMUSG00000053007.10+ENSMUSG00000119449.1	E006	0.269292	0.0789935	0.160644	0.688565	NA	0.784035	1.06884	0.894181	chr6	53264313	53264358	46	+	0	1	0	0	0	1	0	0	1	0	0	0	c("ENSMUST00000205222.3"	"ENSMUST00000203575.3"	"ENSMUST00000211679.2"	"ENSMUST00000204143.3"	"ENSMUST00000204748.3"	"ENSMUST00000204136.2"	"ENSMUST00000205200.3"	"ENSMUST00000204861.3"	"ENSMUST00000204245.3"	"ENSMUST00000203528.3")	ENSMUSG00000053007	Creb5
ENSMUSG00000035621.14:E011	ENSMUSG00000035621.14	E011	2.16164	0.0789959	3.78592	0.0516856	NA	3.33221	2.13348	-1.28754	chr10	79989351	79989424	74	+	0	0	0	2	3	4	3	1	1	4	10	0	ENSMUST00000124179.2	ENSMUSG00000035621	Midn
ENSMUSG00000043391.11:E010	ENSMUSG00000043391.11	E010	4.04199	0.0789981	0.0030959	0.955628	1	3.85979	3.82964	-0.0226623	chr16	21513380	21513415	36	-	1	3	3	4	5	3	5	7	2	4	9	4	ENSMUST00000053336.8	ENSMUSG00000043391	2510009E07Rik
ENSMUSG00000061374.15:E009	ENSMUSG00000061374.15	E009	0.224288	0.0789994	1.73183	0.188177	NA	0.0200715	1.32152	12.0821	chr7	5016208	5016237	30	-	0	1	0	1	1	0	0	0	0	0	0	0	c("ENSMUST00000209060.2"	"ENSMUST00000208944.2")	ENSMUSG00000061374	Fiz1
ENSMUSG00000061374.15:E010	ENSMUSG00000061374.15	E010	0.224288	0.0789994	1.73183	0.188177	NA	0.0200715	1.32152	12.0821	chr7	5016238	5016447	210	-	0	1	0	1	1	0	0	0	0	0	0	0	ENSMUST00000209060.2	ENSMUSG00000061374	Fiz1
ENSMUSG00000061374.15:E011	ENSMUSG00000061374.15	E011	0.224288	0.0789994	1.73183	0.188177	NA	0.0200715	1.32152	12.0821	chr7	5016448	5016496	49	-	0	1	0	1	1	0	0	0	0	0	0	0	c("ENSMUST00000207946.2"	"ENSMUST00000209060.2")	ENSMUSG00000061374	Fiz1
ENSMUSG00000061374.15:E012	ENSMUSG00000061374.15	E012	0.224288	0.0789994	1.73183	0.188177	NA	0.0200715	1.32152	12.0821	chr7	5016497	5016643	147	-	0	1	0	1	1	0	0	0	0	0	0	0	ENSMUST00000209060.2	ENSMUSG00000061374	Fiz1
ENSMUSG00000015879.9:E005	ENSMUSG00000015879.9	E005	0.291114	0.0790001	0.842672	0.358634	NA	1.30355	0.785328	-1.46232	chr5	45690178	45691494	1317	-	0	0	1	1	0	2	0	0	0	0	0	0	ENSMUST00000198680.2	ENSMUSG00000015879	Fam184b
ENSMUSG00000015879.9:E006	ENSMUSG00000015879.9	E006	0.291114	0.0790001	0.842672	0.358634	NA	1.30355	0.785328	-1.46232	chr5	45691495	45691612	118	-	0	0	1	1	0	2	0	0	0	0	0	0	c("ENSMUST00000016023.9"	"ENSMUST00000198680.2")	ENSMUSG00000015879	Fam184b
ENSMUSG00000028514.16:E021	ENSMUSG00000028514.16	E021	9.82184	0.0790019	0.180646	0.670819	1	5.98765	6.00247	0.00716178	chr4	106219535	106219696	162	+	11	20	22	10	17	6	8	6	7	1	7	6	c("ENSMUST00000094933.5"	"ENSMUST00000165709.8")	ENSMUSG00000028514	Usp24
ENSMUSG00000024112.17:E018	ENSMUSG00000024112.17	E018	0.506381	0.0790021	0.334504	0.563019	NA	1.26251	1.61789	0.715786	chr17	25599254	25599269	16	-	0	0	0	0	2	2	1	2	0	0	0	0	c("ENSMUST00000159610.8"	"ENSMUST00000159048.8"	"ENSMUST00000078496.12"	"ENSMUST00000161035.2")	ENSMUSG00000024112	Cacna1h
ENSMUSG00000103930.2+ENSMUSG00000038776.14:E002	ENSMUSG00000103930.2+ENSMUSG00000038776.14	E002	0.259179	0.0790057	0.108922	0.741375	NA	0.788854	1.06099	0.855249	chr1	180803775	180803846	72	-	0	0	0	1	0	0	0	0	1	0	1	0	c("ENSMUST00000154133.8"	"ENSMUST00000191980.2")	ENSMUSG00000103930	Gm36961
ENSMUSG00000103930.2+ENSMUSG00000038776.14:E003	ENSMUSG00000103930.2+ENSMUSG00000038776.14	E003	0.259179	0.0790057	0.108922	0.741375	NA	0.788854	1.06099	0.855249	chr1	180803847	180803854	8	-	0	0	0	1	0	0	0	0	1	0	1	0	ENSMUST00000191980.2	ENSMUSG00000103930	Gm36961
ENSMUSG00000004221.17:E029	ENSMUSG00000004221.17	E029	0.419501	0.0790061	-0.00310517	1	NA	1.07996	1.10151	0.0570292	chrX	73482493	73482512	20	+	0	0	0	1	1	0	0	0	0	2	0	0	ENSMUST00000143784.2	ENSMUSG00000004221	Ikbkg
ENSMUSG00000034761.16:E021	ENSMUSG00000034761.16	E021	0.573516	0.0790066	0.0162528	0.898555	NA	1.55037	1.52077	-0.0556355	chr12	69872516	69872557	42	-	1	0	0	0	2	2	1	0	0	0	0	2	c("ENSMUST00000049239.8"	"ENSMUST00000110570.8"	"ENSMUST00000171211.8"	"ENSMUST00000110567.8"	"ENSMUST00000153712.8")	ENSMUSG00000034761	Map4k5
ENSMUSG00000025217.16:E019	ENSMUSG00000025217.16	E019	0.256881	0.0790081	0.354678	0.551477	NA	0.741555	1.13074	1.21739	chr19	45440740	45440947	208	+	0	1	1	0	0	0	0	1	0	0	0	0	ENSMUST00000224053.2	ENSMUSG00000025217	Btrc
ENSMUSG00000006281.9:E045	ENSMUSG00000006281.9	E045	0.248389	0.0790104	-0.0296756	1	NA	0.850319	0.983198	0.418993	chr14	51081712	51081814	103	-	0	0	0	0	1	0	0	0	1	0	1	0	c("ENSMUST00000226430.2"	"ENSMUST00000006444.9")	ENSMUSG00000006281	Tep1
ENSMUSG00000006281.9:E046	ENSMUSG00000006281.9	E046	0.248389	0.0790104	-0.0296756	1	NA	0.850319	0.983198	0.418993	chr14	51081815	51081887	73	-	0	0	0	0	1	0	0	0	1	0	1	0	ENSMUST00000006444.9	ENSMUSG00000006281	Tep1
ENSMUSG00000006281.9:E047	ENSMUSG00000006281.9	E047	0.248389	0.0790104	-0.0296756	1	NA	0.850319	0.983198	0.418993	chr14	51081991	51082185	195	-	0	0	0	0	1	0	0	0	1	0	1	0	c("ENSMUST00000226430.2"	"ENSMUST00000006444.9")	ENSMUSG00000006281	Tep1
ENSMUSG00000053626.6:E001	ENSMUSG00000053626.6	E001	1.25261	0.0790108	1.09893	0.2945	NA	2.36903	1.98258	-0.514096	chr8	64467965	64469214	1250	-	1	0	2	2	1	0	2	4	0	0	2	2	ENSMUST00000066166.6	ENSMUSG00000053626	Tll1
ENSMUSG00000036940.16:E012	ENSMUSG00000036940.16	E012	1.73695	0.079011	0.0202168	0.886933	NA	2.61381	2.47425	-0.158425	chr4	136280484	136281106	623	-	3	3	1	1	0	4	0	2	3	0	4	1	ENSMUST00000125111.2	ENSMUSG00000036940	Kdm1a
ENSMUSG00000042203.9+ENSMUSG00000099329.3+ENSMUSG00000024019.19+ENSMUSG00000090083.12+ENSMUSG00000098374.2:E110	ENSMUSG00000042203.9+ENSMUSG00000099329.3+ENSMUSG00000024019.19+ENSMUSG00000090083.12+ENSMUSG00000098374.2	E110	0.259179	0.079014	0.283155	0.594641	NA	0.750369	1.11539	1.14386	chr17	29919945	29920019	75	+	0	0	0	1	0	0	0	0	1	0	1	0	c("ENSMUST00000234911.2"	"ENSMUST00000024816.13"	"ENSMUST00000234716.2"	"ENSMUST00000130871.2"	"ENSMUST00000235028.2"	"ENSMUST00000234666.2"	"ENSMUST00000138939.2")	ENSMUSG00000042203	Tbc1d22b
ENSMUSG00000042203.9+ENSMUSG00000099329.3+ENSMUSG00000024019.19+ENSMUSG00000090083.12+ENSMUSG00000098374.2:E111	ENSMUSG00000042203.9+ENSMUSG00000099329.3+ENSMUSG00000024019.19+ENSMUSG00000090083.12+ENSMUSG00000098374.2	E111	0.259179	0.079014	0.283155	0.594641	NA	0.750369	1.11539	1.14386	chr17	29920020	29920045	26	+	0	0	0	1	0	0	0	0	1	0	1	0	c("ENSMUST00000234911.2"	"ENSMUST00000024816.13"	"ENSMUST00000234716.2"	"ENSMUST00000130871.2"	"ENSMUST00000234666.2"	"ENSMUST00000138939.2")	ENSMUSG00000042203	Tbc1d22b
ENSMUSG00000042203.9+ENSMUSG00000099329.3+ENSMUSG00000024019.19+ENSMUSG00000090083.12+ENSMUSG00000098374.2:E112	ENSMUSG00000042203.9+ENSMUSG00000099329.3+ENSMUSG00000024019.19+ENSMUSG00000090083.12+ENSMUSG00000098374.2	E112	0.259179	0.079014	0.283155	0.594641	NA	0.750369	1.11539	1.14386	chr17	29920046	29920057	12	+	0	0	0	1	0	0	0	0	1	0	1	0	c("ENSMUST00000234911.2"	"ENSMUST00000024816.13"	"ENSMUST00000234716.2"	"ENSMUST00000130871.2"	"ENSMUST00000138939.2")	ENSMUSG00000042203	Tbc1d22b
ENSMUSG00000118625.2+ENSMUSG00000097392.5:E012	ENSMUSG00000118625.2+ENSMUSG00000097392.5	E012	0.288337	0.0790145	0.281466	0.595742	NA	0.758697	1.10797	1.09275	chr5	104677642	104677708	67	+	0	0	0	1	0	0	1	0	1	0	0	0	ENSMUST00000239343.2	ENSMUSG00000118625
ENSMUSG00000058740.15:E024	ENSMUSG00000058740.15	E024	0.299198	0.0790155	0.183512	0.668372	NA	1.08396	0.775237	-0.967283	chr2	25784475	25785187	713	+	0	0	0	1	0	0	1	0	0	1	0	0	ENSMUST00000114170.8	ENSMUSG00000058740	Kcnt1
ENSMUSG00000035189.18:E041	ENSMUSG00000035189.18	E041	6.85745	0.0790158	0.84054	0.359242	1	5.34146	4.7187	-0.358641	chr10	89092833	89092998	166	-	11	5	4	16	3	14	4	2	7	4	11	5	c("ENSMUST00000182790.8"	"ENSMUST00000181976.8")	ENSMUSG00000035189	Ano4
ENSMUSG00000016346.18:E032	ENSMUSG00000016346.18	E032	3.85243	0.0790168	2.35313	0.125032	1	3.40033	4.34805	0.710505	chr2	180750237	180750354	118	-	3	5	2	8	5	4	1	6	2	0	11	5	c("ENSMUST00000140789.2"	"ENSMUST00000123336.8"	"ENSMUST00000129361.3"	"ENSMUST00000154164.8")	ENSMUSG00000016346	Kcnq2
ENSMUSG00000000416.17:E026	ENSMUSG00000000416.17	E026	0.277411	0.0790177	0.84046	0.359265	NA	0.751302	1.3607	1.71397	chr6	18429119	18429158	40	-	0	0	0	0	2	1	0	1	0	0	0	0	ENSMUST00000146775.8	ENSMUSG00000000416	Cttnbp2
ENSMUSG00000057378.16:E048	ENSMUSG00000057378.16	E048	0.839915	0.0790191	0.142428	0.705879	NA	1.82322	1.60014	-0.376689	chr2	112542565	112542885	321	-	2	2	3	0	0	0	1	1	0	0	0	1	c("ENSMUST00000091818.6"	"ENSMUST00000080673.13"	"ENSMUST00000208290.2"	"ENSMUST00000134358.9"	"ENSMUST00000208151.2")	ENSMUSG00000057378	Ryr3
ENSMUSG00000038618.13:E005	ENSMUSG00000038618.13	E005	0.242094	0.0790214	0.133113	0.715226	NA	0.79075	1.05925	0.843587	chr7	140795875	140795890	16	+	0	1	0	1	0	0	1	0	0	0	0	0	ENSMUST00000210993.2	ENSMUSG00000038618	Rassf7
ENSMUSG00000038618.13:E006	ENSMUSG00000038618.13	E006	0.242094	0.0790214	0.133113	0.715226	NA	0.79075	1.05925	0.843587	chr7	140795891	140796024	134	+	0	1	0	1	0	0	1	0	0	0	0	0	c("ENSMUST00000210993.2"	"ENSMUST00000133763.8")	ENSMUSG00000038618	Rassf7
ENSMUSG00000025026.16:E030	ENSMUSG00000025026.16	E030	0.239514	0.0790223	1.44476	0.22937	NA	0.0148084	1.2822	12.8724	chr19	53220787	53220864	78	+	0	0	0	1	0	0	0	1	0	0	0	1	ENSMUST00000235754.2	ENSMUSG00000025026	Add3
ENSMUSG00000040560.11:E005	ENSMUSG00000040560.11	E005	0.227336	0.0790278	0.182439	0.669285	NA	0.763175	1.09594	1.04427	chr18	63853289	63853460	172	+	0	0	0	1	1	0	1	0	0	0	0	0	c("ENSMUST00000236879.2"	"ENSMUST00000235648.2"	"ENSMUST00000072726.7"	"ENSMUST00000236956.2")	ENSMUSG00000040560	Wdr7
ENSMUSG00000022311.16:E038	ENSMUSG00000022311.16	E038	0.449578	0.0790294	1.5545	0.212472	NA	0.816526	1.61629	1.97053	chr15	47561467	47561655	189	-	0	2	0	2	0	0	0	0	0	0	1	1	c("ENSMUST00000160658.8"	"ENSMUST00000100670.10"	"ENSMUST00000161653.2"	"ENSMUST00000162830.8")	ENSMUSG00000022311	Csmd3
ENSMUSG00000070327.15:E012	ENSMUSG00000070327.15	E012	0.283536	0.0790307	0.0386499	0.844144	NA	0.805399	1.04211	0.743538	chr11	119308903	119309125	223	+	1	0	0	0	0	0	0	0	1	0	0	1	c("ENSMUST00000093902.12"	"ENSMUST00000131035.10")	ENSMUSG00000070327	Rnf213
ENSMUSG00000028392.16:E004	ENSMUSG00000028392.16	E004	0.443181	0.0790311	0.0465554	0.829169	NA	1.17159	1.42543	0.565955	chr4	62400855	62400953	99	+	1	1	0	0	1	1	0	0	0	0	0	2	c("ENSMUST00000132237.2"	"ENSMUST00000107449.4"	"ENSMUST00000030088.12")	ENSMUSG00000028392	Bspry
ENSMUSG00000028392.16:E005	ENSMUSG00000028392.16	E005	0.443181	0.0790311	0.0465554	0.829169	NA	1.17159	1.42543	0.565955	chr4	62404650	62404656	7	+	1	1	0	0	1	1	0	0	0	0	0	2	c("ENSMUST00000132237.2"	"ENSMUST00000107449.4"	"ENSMUST00000030088.12")	ENSMUSG00000028392	Bspry
ENSMUSG00000028392.16:E006	ENSMUSG00000028392.16	E006	0.443181	0.0790311	0.0465554	0.829169	NA	1.17159	1.42543	0.565955	chr4	62404657	62404880	224	+	1	1	0	0	1	1	0	0	0	0	0	2	c("ENSMUST00000107449.4"	"ENSMUST00000030088.12")	ENSMUSG00000028392	Bspry
ENSMUSG00000038517.16:E010	ENSMUSG00000038517.16	E010	1.55755	0.0790313	0.0406757	0.840165	NA	2.37968	2.4776	0.116419	chr11	97037281	97037456	176	-	1	2	1	3	0	5	0	0	1	1	2	4	c("ENSMUST00000118375.8"	"ENSMUST00000107615.8"	"ENSMUST00000066078.12"	"ENSMUST00000107613.8"	"ENSMUST00000107614.8")	ENSMUSG00000038517	Tbkbp1
ENSMUSG00000046329.15:E005	ENSMUSG00000046329.15	E005	0.254476	0.0790317	0.197048	0.657114	NA	0.762859	1.09894	1.05335	chr17	57354051	57354185	135	-	0	0	1	0	0	0	0	1	0	0	0	1	ENSMUST00000171528.2	ENSMUSG00000046329	Slc25a23
ENSMUSG00000087526.3:E001	ENSMUSG00000087526.3	E001	0.493931	0.0790341	0.0208265	0.885253	NA	1.2038	1.39342	0.422147	chr16	13172238	13172572	335	-	0	0	1	0	1	0	1	3	0	0	0	0	ENSMUST00000210378.2	ENSMUSG00000087526	Gm15738
ENSMUSG00000026274.12:E007	ENSMUSG00000026274.12	E007	0.419553	0.0790368	0.372366	0.541717	NA	0.82982	1.24264	1.1652	chr1	93240518	93240651	134	-	0	1	0	0	0	0	1	0	2	0	0	0	c("ENSMUST00000133886.2"	"ENSMUST00000128655.8"	"ENSMUST00000027493.4")	ENSMUSG00000026274	Pask
ENSMUSG00000040359.15:E006	ENSMUSG00000040359.15	E006	0.285532	0.0790408	0.00791191	0.929122	NA	1.09003	1.08312	-0.0183358	chr4	25251336	25251516	181	-	0	0	1	0	2	1	0	0	0	0	0	0	c("ENSMUST00000102994.10"	"ENSMUST00000142949.8"	"ENSMUST00000038705.8")	ENSMUSG00000040359	Ufl1
ENSMUSG00000025266.12:E010	ENSMUSG00000025266.12	E010	1.61931	0.0790426	0.0613329	0.804401	NA	2.34029	2.52481	0.219102	chrX	149779900	149780181	282	-	1	1	1	1	2	4	1	0	4	0	3	2	ENSMUST00000138026.2	ENSMUSG00000025266	Gnl3l
ENSMUSG00000021245.16:E015	ENSMUSG00000021245.16	E015	0.237294	0.079049	0.278934	0.597401	NA	0.750822	1.11611	1.14397	chr12	85309541	85309636	96	-	1	1	0	0	0	0	0	0	0	0	0	1	ENSMUST00000220854.2	ENSMUSG00000021245	Mlh3
ENSMUSG00000030499.10:E021	ENSMUSG00000030499.10	E021	0.227336	0.0790512	0.107553	0.742947	NA	0.770091	1.0861	0.992208	chr7	34354935	34356157	1223	-	0	0	0	1	1	0	1	0	0	0	0	0	ENSMUST00000205843.2	ENSMUSG00000030499	Kctd15
ENSMUSG00000030165.17:E015	ENSMUSG00000030165.17	E015	0.644286	0.0790523	0.669796	0.413123	NA	1.61658	1.4636	-0.286918	chr6	129575329	129575415	87	+	0	1	1	0	2	2	0	0	0	1	0	1	c("ENSMUST00000119520.8"	"ENSMUST00000159077.2"	"ENSMUST00000112063.9"	"ENSMUST00000032268.14"	"ENSMUST00000159804.2"	"ENSMUST00000203965.2")	ENSMUSG00000030165	Klrd1
ENSMUSG00000030165.17:E017	ENSMUSG00000030165.17	E017	0.644286	0.0790523	0.669796	0.413123	NA	1.61658	1.4636	-0.286918	chr6	129575417	129575432	16	+	0	1	1	0	2	2	0	0	0	1	0	1	c("ENSMUST00000119520.8"	"ENSMUST00000159804.2"	"ENSMUST00000112063.9"	"ENSMUST00000032268.14")	ENSMUSG00000030165	Klrd1
ENSMUSG00000090394.9:E006	ENSMUSG00000090394.9	E006	0.367414	0.0790539	0.529787	0.466696	NA	0.794824	1.29365	1.40563	chr1	159872503	159872595	93	+	1	0	0	0	0	0	0	1	1	0	0	1	c("ENSMUST00000191933.2"	"ENSMUST00000165923.2")	ENSMUSG00000090394	4930523C07Rik
ENSMUSG00000034371.10:E020	ENSMUSG00000034371.10	E020	0.271183	0.079057	0.2092	0.647396	NA	0.766311	1.0939	1.02705	chr19	10576672	10576782	111	-	1	0	0	0	1	0	0	0	1	0	0	0	c("ENSMUST00000037678.7"	"ENSMUST00000237788.2"	"ENSMUST00000235285.2"	"ENSMUST00000236950.2"	"ENSMUST00000236121.2"	"ENSMUST00000236478.2"	"ENSMUST00000236607.2")	ENSMUSG00000034371	Tkfc
ENSMUSG00000022390.12:E017	ENSMUSG00000022390.12	E017	4.06105	0.0790635	0.120563	0.728425	1	4.06574	3.74809	-0.235105	chr15	81662074	81662132	59	+	1	3	2	9	5	9	5	2	5	1	7	3	c("ENSMUST00000230368.2"	"ENSMUST00000231108.2"	"ENSMUST00000229044.2"	"ENSMUST00000109554.3")	ENSMUSG00000022390	Zc3h7b
ENSMUSG00000014039.19:E031	ENSMUSG00000014039.19	E031	24.4045	0.0790638	0.80295	0.370213	1	9.96618	9.05202	-0.280244	chr16	97619994	97622967	2974	-	32	32	24	37	23	53	22	17	11	7	59	8	ENSMUST00000128917.2	ENSMUSG00000014039	Prdm15
ENSMUSG00000001376.18:E023	ENSMUSG00000001376.18	E023	3.83908	0.0790649	0.228971	0.632288	1	3.58101	3.88671	0.236715	chr6	3558977	3562267	3291	+	5	5	5	5	5	1	1	8	2	3	7	0	ENSMUST00000184461.8	ENSMUSG00000001376	Vps50
ENSMUSG00000040270.17:E016	ENSMUSG00000040270.17	E016	0.286565	0.0790704	2.11238	0.146112	NA	0.0162583	1.50428	13.0638	chr4	32574931	32575239	309	+	0	0	0	2	2	0	0	0	0	0	0	0	ENSMUST00000125263.2	ENSMUSG00000040270	Bach2
ENSMUSG00000119662.1+ENSMUSG00000059796.17+ENSMUSG00000065862.3:E019	ENSMUSG00000119662.1+ENSMUSG00000059796.17+ENSMUSG00000065862.3	E019	0.295178	0.0790743	0.263385	0.607804	NA	0.763882	1.09979	1.05172	chr11	69559375	69559469	95	-	0	0	0	0	0	0	1	1	1	0	0	0	ENSMUST00000123995.8	ENSMUSG00000119662	Gm22988
ENSMUSG00000022263.11:E060	ENSMUSG00000022263.11	E060	0.285288	0.0790744	1.72637	0.188875	NA	0.0197395	1.31055	12.1062	chr15	27838990	27840113	1124	-	0	1	0	1	0	0	0	0	1	0	0	0	ENSMUST00000226117.2	ENSMUSG00000022263	Trio
ENSMUSG00000074378.6:E004	ENSMUSG00000074378.6	E004	0.528628	0.0790765	0.345085	0.556909	NA	1.60723	1.27389	-0.670817	chr7	13204224	13204253	30	+	0	1	1	1	0	1	1	0	0	0	1	1	ENSMUST00000098811.4	ENSMUSG00000074378	Bsph1
ENSMUSG00000019779.16:E016	ENSMUSG00000019779.16	E016	2.1989	0.0790791	1.2473	0.264069	NA	2.51805	3.11917	0.618222	chr10	34484356	34485949	1594	+	3	3	1	4	3	4	1	0	0	4	3	1	c("ENSMUST00000019913.15"	"ENSMUST00000170771.3")	ENSMUSG00000019779	Frk
ENSMUSG00000045962.17:E041	ENSMUSG00000045962.17	E041	1.30505	0.0790814	0.318966	0.57223	NA	2.49372	2.1033	-0.491564	chr6	119927284	119927459	176	-	1	2	0	0	4	6	2	1	1	0	1	0	ENSMUST00000161185.2	ENSMUSG00000045962	Wnk1
ENSMUSG00000033377.15:E012	ENSMUSG00000033377.15	E012	0.22716	0.0790819	1.49263	0.221808	NA	0.0259451	1.27326	11.2341	chr3	116762393	116762507	115	-	0	0	0	1	1	0	0	1	0	0	0	0	c("ENSMUST00000119557.8"	"ENSMUST00000040097.14")	ENSMUSG00000033377	Palmd
ENSMUSG00000029720.10+ENSMUSG00000079165.11+ENSMUSG00000093445.8:E043	ENSMUSG00000029720.10+ENSMUSG00000079165.11+ENSMUSG00000093445.8	E043	0.300251	0.0790841	0.108435	0.741933	NA	0.794496	1.0577	0.825708	chr5	137640079	137640171	93	+	0	1	1	0	0	0	0	0	1	0	0	0	ENSMUST00000177354.2	ENSMUSG00000029720	Gm20605
ENSMUSG00000038368.17:E034	ENSMUSG00000038368.17	E034	0.270007	0.0790845	0.0909284	0.763	NA	1.1395	1.03463	-0.278605	chr4	88249206	88249294	89	+	0	0	0	2	0	1	0	0	0	0	1	0	c("ENSMUST00000159342.8"	"ENSMUST00000097992.10")	ENSMUSG00000038368	Focad
ENSMUSG00000038368.17:E035	ENSMUSG00000038368.17	E035	0.270007	0.0790845	0.0909284	0.763	NA	1.1395	1.03463	-0.278605	chr4	88254405	88254449	45	+	0	0	0	2	0	1	0	0	0	0	1	0	c("ENSMUST00000159342.8"	"ENSMUST00000097992.10")	ENSMUSG00000038368	Focad
ENSMUSG00000038368.17:E036	ENSMUSG00000038368.17	E036	0.270007	0.0790845	0.0909284	0.763	NA	1.1395	1.03463	-0.278605	chr4	88257422	88257530	109	+	0	0	0	2	0	1	0	0	0	0	1	0	c("ENSMUST00000159342.8"	"ENSMUST00000097992.10")	ENSMUSG00000038368	Focad
ENSMUSG00000004631.16:E035	ENSMUSG00000004631.16	E035	1.47733	0.0790862	0.234001	0.628573	NA	2.10451	2.40032	0.37969	chr6	4747205	4747207	3	-	1	2	2	0	1	2	1	1	4	0	2	1	ENSMUST00000004750.15	ENSMUSG00000004631	Sgce
ENSMUSG00000036273.16:E024	ENSMUSG00000036273.16	E024	3.5054	0.0790947	0.262506	0.608404	1	3.80854	3.43638	-0.29711	chr15	91622928	91623150	223	+	4	6	3	1	4	11	3	0	2	2	3	6	ENSMUST00000060642.7	ENSMUSG00000036273	Lrrk2
ENSMUSG00000025917.10:E014	ENSMUSG00000025917.10	E014	7.52852	0.079099	0.0133002	0.908186	1	5.19602	5.31598	0.0660503	chr1	10107505	10107886	382	-	7	9	14	7	16	10	7	7	3	5	5	3	ENSMUST00000191296.2	ENSMUSG00000025917	Cops5
ENSMUSG00000037016.12:E005	ENSMUSG00000037016.12	E005	0.516057	0.0790995	0.182284	0.669418	NA	0.854005	1.69031	1.97026	chr3	53427325	53427512	188	-	0	0	0	1	2	0	0	3	0	0	1	0	c("ENSMUST00000197519.5"	"ENSMUST00000091137.6"	"ENSMUST00000199543.2")	ENSMUSG00000037016	Frem2
ENSMUSG00000038759.16:E056	ENSMUSG00000038759.16	E056	0.248389	0.0791006	0.223268	0.636561	NA	0.761628	1.09768	1.0547	chr6	35223016	35223407	392	+	0	0	0	0	1	0	0	0	1	0	1	0	ENSMUST00000200739.2	ENSMUSG00000038759	Nup205
ENSMUSG00000037487.8:E044	ENSMUSG00000037487.8	E044	0.254476	0.0791036	0.174177	0.676426	NA	0.774458	1.08249	0.966277	chr15	38000938	38001539	602	-	0	0	1	0	0	0	0	1	0	0	0	1	ENSMUST00000228174.2	ENSMUSG00000037487	Ubr5
ENSMUSG00000012609.20:E002	ENSMUSG00000012609.20	E002	1.0308	0.0791059	0.0120806	0.912479	NA	1.9644	1.81635	-0.226183	chr12	85871447	85871480	34	+	0	0	0	0	1	2	3	2	1	1	0	2	c("ENSMUST00000095536.10"	"ENSMUST00000177188.8")	ENSMUSG00000012609	Ttll5
ENSMUSG00000012609.20:E003	ENSMUSG00000012609.20	E003	1.0308	0.0791059	0.0120806	0.912479	NA	1.9644	1.81635	-0.226183	chr12	85871481	85871483	3	+	0	0	0	0	1	2	3	2	1	1	0	2	c("ENSMUST00000095536.10"	"ENSMUST00000177188.8"	"ENSMUST00000110220.9")	ENSMUSG00000012609	Ttll5
ENSMUSG00000006678.7:E045	ENSMUSG00000006678.7	E045	0.236916	0.0791086	0.263084	0.608009	NA	1.09399	0.765435	-1.03059	chrX	92668104	92670093	1990	-	0	0	1	0	0	1	0	1	0	0	0	0	ENSMUST00000127718.2	ENSMUSG00000006678	Pola1
ENSMUSG00000065757.3+ENSMUSG00000102657.2+ENSMUSG00000084604.3+ENSMUSG00000098202.3:E013	ENSMUSG00000065757.3+ENSMUSG00000102657.2+ENSMUSG00000084604.3+ENSMUSG00000098202.3	E013	2.52353	0.0791088	2.83035	0.0924982	1	3.51804	2.49605	-0.991184	chr12	109650133	109650212	80	+	2	5	5	2	1	7	3	1	0	2	3	1	c("ENSMUST00000238810.2"	"ENSMUST00000239068.2"	"ENSMUST00000238801.2")	ENSMUSG00000065757	Gm23347
ENSMUSG00000032409.16+ENSMUSG00000089085.3:E034	ENSMUSG00000032409.16+ENSMUSG00000089085.3	E034	0.282044	0.0791121	-0.0135271	1	NA	1.01691	0.825021	-0.603433	chr9	95772910	95773125	216	+	1	0	0	0	1	0	0	0	0	1	0	0	ENSMUST00000186127.2	ENSMUSG00000032409	Atr
ENSMUSG00000058006.13:E119	ENSMUSG00000058006.13	E119	8.05984	0.0791137	0.0362359	0.849029	1	5.49223	5.33151	-0.0859613	chr4	32770878	32770992	115	+	6	14	4	3	8	14	3	13	7	8	15	4	c("ENSMUST00000071642.11"	"ENSMUST00000178134.2")	ENSMUSG00000058006	Mdn1
ENSMUSG00000031262.13:E002	ENSMUSG00000031262.13	E002	0.37578	0.0791143	0.273456	0.601023	NA	1.20346	1.46178	0.561181	chrX	133208904	133208947	44	+	0	0	0	0	2	0	0	0	0	0	3	1	c("ENSMUST00000101251.8"	"ENSMUST00000081064.12")	ENSMUSG00000031262	Cenpi
ENSMUSG00000020850.15:E009	ENSMUSG00000020850.15	E009	2.06773	0.0791204	0.251785	0.615821	NA	2.87548	2.56629	-0.328487	chr11	75381155	75381367	213	+	4	3	2	2	1	4	2	0	4	0	2	1	c("ENSMUST00000018449.11"	"ENSMUST00000102510.8"	"ENSMUST00000131283.3")	ENSMUSG00000020850	Prpf8
ENSMUSG00000038644.15:E042	ENSMUSG00000038644.15	E042	0.472855	0.0791233	1.52482	0.216892	NA	1.51631	0.785434	-1.89826	chr7	44191675	44191833	159	-	1	1	1	0	0	0	1	0	0	1	0	0	ENSMUST00000138746.8	ENSMUSG00000038644	Pold1
ENSMUSG00000020059.10:E001	ENSMUSG00000020059.10	E001	1.32601	0.0791244	3.63085	0.056718	NA	2.45504	1.24015	-1.97116	chr10	88295431	88295525	95	+	0	1	2	0	0	2	4	0	0	3	2	1	ENSMUST00000020252.10	ENSMUSG00000020059	Sycp3
ENSMUSG00000002028.14:E015	ENSMUSG00000002028.14	E015	3.80683	0.0791256	0.544407	0.460612	1	3.64263	4.03293	0.294154	chr9	44734032	44734166	135	-	0	4	2	10	5	11	3	5	1	1	5	4	c("ENSMUST00000152241.8"	"ENSMUST00000002095.11"	"ENSMUST00000114689.8")	ENSMUSG00000002028	Kmt2a
ENSMUSG00000022837.15:E024	ENSMUSG00000022837.15	E024	5.45479	0.0791331	0.514424	0.47323	1	4.77217	4.24376	-0.339326	chr16	36671735	36671742	8	+	3	6	8	3	10	13	6	7	1	4	7	2	ENSMUST00000142619.2	ENSMUSG00000022837	Iqcb1
ENSMUSG00000033740.18:E005	ENSMUSG00000033740.18	E005	0.49483	0.0791349	1.22027	0.269307	NA	0.851576	1.55647	1.74041	chr1	6800277	6800293	17	+	0	1	1	2	0	0	0	2	0	0	0	0	c("ENSMUST00000139756.8"	"ENSMUST00000043578.13")	ENSMUSG00000033740	St18
ENSMUSG00000002107.19:E047	ENSMUSG00000002107.19	E047	0.251604	0.0791356	0.246783	0.619349	NA	0.76025	1.10247	1.07249	chr2	6726848	6727020	173	-	0	1	1	0	0	0	0	0	0	0	0	1	c("ENSMUST00000126742.2"	"ENSMUST00000182657.2")	ENSMUSG00000002107	Celf2
ENSMUSG00000091135.2+ENSMUSG00000068206.14+ENSMUSG00000116121.2:E038	ENSMUSG00000091135.2+ENSMUSG00000068206.14+ENSMUSG00000116121.2	E038	0.251604	0.0791358	0.389308	0.532663	NA	0.73902	1.13456	1.23701	chr15	79139682	79139773	92	+	0	1	1	0	0	0	0	0	0	0	0	1	ENSMUST00000053926.12	ENSMUSG00000091135	Lgals1-ps2
ENSMUSG00000059003.13:E023	ENSMUSG00000059003.13	E023	2.89049	0.0791422	0.0634767	0.801083	1	3.04539	3.16715	0.113239	chr16	9812447	9812686	240	-	4	3	1	0	2	3	4	3	5	3	1	3	ENSMUST00000197242.2	ENSMUSG00000059003	Grin2a
ENSMUSG00000062028.9:E010	ENSMUSG00000062028.9	E010	0.496115	0.0791452	0.657401	0.417479	NA	1.66551	0.0234477	-12.3012	chr7	24151597	24151712	116	-	2	0	1	0	0	0	1	0	0	0	3	0	c("ENSMUST00000205629.2"	"ENSMUST00000206992.2")	ENSMUSG00000062028	Irgc1
ENSMUSG00000038437.12:E015	ENSMUSG00000038437.12	E015	3.742	0.079146	0.172809	0.677627	1	3.54168	3.7098	0.134	chr11	97564286	97564374	89	+	1	2	8	2	8	4	1	5	3	4	3	3	c("ENSMUST00000134158.2"	"ENSMUST00000044730.12"	"ENSMUST00000155835.8"	"ENSMUST00000107586.3")	ENSMUSG00000038437	Mllt6
ENSMUSG00000075316.12:E041	ENSMUSG00000075316.12	E041	0.322073	0.0791467	0.411703	0.521106	NA	1.27546	0.804799	-1.32878	chr2	66396634	66398350	1717	-	0	0	2	1	0	1	0	0	0	0	0	0	ENSMUST00000141603.3	ENSMUSG00000075316	Scn9a
ENSMUSG00002076529.1+ENSMUSG00002074961.1+ENSMUSG00002075585.1+ENSMUSG00000029534.18:E002	ENSMUSG00002076529.1+ENSMUSG00002074961.1+ENSMUSG00002075585.1+ENSMUSG00000029534.18	E002	0.4017	0.0791482	1.75409	0.185364	NA	0.757632	1.56337	2.09047	chr6	17693405	17693424	20	+	0	2	0	1	0	0	1	0	0	0	0	1	ENSMUST00000129105.2	ENSMUSG00002076529
ENSMUSG00002076529.1+ENSMUSG00002074961.1+ENSMUSG00002075585.1+ENSMUSG00000029534.18:E003	ENSMUSG00002076529.1+ENSMUSG00002074961.1+ENSMUSG00002075585.1+ENSMUSG00000029534.18	E003	0.4017	0.0791482	1.75409	0.185364	NA	0.757632	1.56337	2.09047	chr6	17693425	17693556	132	+	0	2	0	1	0	0	1	0	0	0	0	1	c("ENSMUST00000129105.2"	"ENSMUST00020183670.1")	ENSMUSG00002076529
ENSMUSG00002076529.1+ENSMUSG00002074961.1+ENSMUSG00002075585.1+ENSMUSG00000029534.18:E004	ENSMUSG00002076529.1+ENSMUSG00002074961.1+ENSMUSG00002075585.1+ENSMUSG00000029534.18	E004	0.4017	0.0791482	1.75409	0.185364	NA	0.757632	1.56337	2.09047	chr6	17693557	17693935	379	+	0	2	0	1	0	0	1	0	0	0	0	1	ENSMUST00000129105.2	ENSMUSG00002076529
ENSMUSG00000033209.18:E001	ENSMUSG00000033209.18	E001	0.932689	0.0791485	0.640451	0.423548	NA	2.09018	1.67329	-0.642123	chr5	111027669	111027687	19	+	2	3	1	1	0	3	0	0	1	0	1	0	c("ENSMUST00000156290.9"	"ENSMUST00000040111.10")	ENSMUSG00000033209	Ttc28
ENSMUSG00000001288.16:E015	ENSMUSG00000001288.16	E015	0.248389	0.0791496	0.350674	0.553732	NA	0.742946	1.12528	1.19803	chr15	102158713	102158781	69	-	0	0	0	0	1	0	0	0	1	0	1	0	ENSMUST00000155563.2	ENSMUSG00000001288	Rarg
ENSMUSG00000027709.10:E007	ENSMUSG00000027709.10	E007	4.46071	0.0791511	0.0249615	0.874463	1	4.24005	3.8918	-0.24772	chr3	36017734	36017841	108	-	13	6	2	3	5	2	7	3	5	0	7	3	c("ENSMUST00000199092.2"	"ENSMUST00000029259.10"	"ENSMUST00000199113.5")	ENSMUSG00000027709	Mccc1
ENSMUSG00000020716.17:E070	ENSMUSG00000020716.17	E070	0.475629	0.0791563	1.44914	0.228665	NA	1.53506	0.774583	-1.97388	chr11	79459997	79460941	945	+	2	0	0	0	0	0	0	0	1	1	1	0	ENSMUST00000146699.2	ENSMUSG00000020716	Nf1
ENSMUSG00000072663.13:E009	ENSMUSG00000072663.13	E009	0.288813	0.0791591	0.565767	0.451946	NA	0.719083	1.1677	1.399	chr15	9600067	9600190	124	-	1	0	0	0	0	0	0	1	1	0	0	0	ENSMUST00000208854.2	ENSMUSG00000072663	Spef2
ENSMUSG00000072663.13:E010	ENSMUSG00000072663.13	E010	0.288813	0.0791591	0.565767	0.451946	NA	0.719083	1.1677	1.399	chr15	9600283	9600491	209	-	1	0	0	0	0	0	0	1	1	0	0	0	ENSMUST00000208854.2	ENSMUSG00000072663	Spef2
ENSMUSG00000020063.17:E016	ENSMUSG00000020063.17	E016	2.05761	0.0791592	0.0868744	0.768189	NA	2.70302	2.91057	0.213637	chr10	63174344	63174811	468	-	0	3	3	2	6	2	1	1	1	1	5	2	c("ENSMUST00000177694.8"	"ENSMUST00000105442.3"	"ENSMUST00000020257.13"	"ENSMUST00000120239.8")	ENSMUSG00000020063	Sirt1
ENSMUSG00000031577.11:E009	ENSMUSG00000031577.11	E009	5.7181	0.0791613	1.214	0.270542	1	4.23037	4.92272	0.438311	chr8	31648621	31648783	163	+	6	8	7	7	5	7	1	9	5	2	8	6	c("ENSMUST00000209986.2"	"ENSMUST00000210129.2"	"ENSMUST00000209851.2"	"ENSMUST00000098842.3")	ENSMUSG00000031577	Tti2
ENSMUSG00000033526.17:E013	ENSMUSG00000033526.17	E013	0.886895	0.0791625	0.325512	0.568314	NA	1.94924	1.60811	-0.555263	chr2	121162554	121162722	169	-	0	1	0	1	0	1	3	2	0	1	2	0	ENSMUST00000134644.8	ENSMUSG00000033526	Ppip5k1
ENSMUSG00000026669.15:E032	ENSMUSG00000026669.15	E032	0.289297	0.0791637	0.703376	0.401652	NA	0.785224	1.30216	1.45963	chr2	5012139	5012243	105	-	0	2	0	0	1	1	0	0	0	0	0	0	c("ENSMUST00000129443.8"	"ENSMUST00000102985.8"	"ENSMUST00000027980.8"	"ENSMUST00000125851.2")	ENSMUSG00000026669	Mcm10
ENSMUSG00000026669.15:E033	ENSMUSG00000026669.15	E033	0.289297	0.0791637	0.703376	0.401652	NA	0.785224	1.30216	1.45963	chr2	5013291	5013623	333	-	0	2	0	0	1	1	0	0	0	0	0	0	c("ENSMUST00000129443.8"	"ENSMUST00000102985.8"	"ENSMUST00000027980.8"	"ENSMUST00000125851.2")	ENSMUSG00000026669	Mcm10
ENSMUSG00000038685.19:E018	ENSMUSG00000038685.19	E018	1.17306	0.0791637	0.259191	0.610676	NA	2.21479	1.85757	-0.507725	chr2	180980028	180980147	120	+	1	1	1	1	0	4	0	2	0	2	0	2	ENSMUST00000184751.8	ENSMUSG00000038685	Rtel1
ENSMUSG00000052861.14:E023	ENSMUSG00000052861.14	E023	0.363016	0.0791641	0.704925	0.401134	NA	1.01288	1.42785	0.990908	chr6	73047470	73047634	165	-	1	1	0	1	1	1	0	0	0	0	0	0	c("ENSMUST00000204053.2"	"ENSMUST00000064948.13"	"ENSMUST00000114040.8")	ENSMUSG00000052861	Dnah6
ENSMUSG00000029070.10:E012	ENSMUSG00000029070.10	E012	0.277371	0.0791687	1.15054	0.283436	NA	0.0222788	1.30231	11.7388	chr4	155926761	155926907	147	+	0	0	0	0	1	0	0	1	1	0	0	0	ENSMUST00000143886.2	ENSMUSG00000029070	Mxra8
ENSMUSG00000029070.10:E013	ENSMUSG00000029070.10	E013	0.277371	0.0791687	1.15054	0.283436	NA	0.0222788	1.30231	11.7388	chr4	155926908	155926928	21	+	0	0	0	0	1	0	0	1	1	0	0	0	c("ENSMUST00000141766.8"	"ENSMUST00000143886.2")	ENSMUSG00000029070	Mxra8
ENSMUSG00000029291.12:E031	ENSMUSG00000029291.12	E031	0.259179	0.0791695	0.320249	0.571458	NA	0.744325	1.12451	1.1907	chr5	88794550	88795077	528	+	0	0	0	1	0	0	0	0	1	0	1	0	ENSMUST00000199956.2	ENSMUSG00000029291	Rufy3
ENSMUSG00000052291.9:E011	ENSMUSG00000052291.9	E011	2.45847	0.0791696	0.0843045	0.771547	1	3.06674	3.14607	0.0737662	chr10	116417774	116417775	2	+	5	3	1	3	2	0	1	5	0	1	9	3	ENSMUST00000218139.2	ENSMUSG00000052291	5330438D12Rik
ENSMUSG00000046768.14:E009	ENSMUSG00000046768.14	E009	0.296803	0.0791803	0.202379	0.652807	NA	1.08646	0.773893	-0.978952	chr12	75441196	75442591	1396	+	1	1	0	0	0	0	0	0	0	1	0	0	c("ENSMUST00000118602.8"	"ENSMUST00000118966.8")	ENSMUSG00000046768	Rhoj
ENSMUSG00000028514.16:E006	ENSMUSG00000028514.16	E006	1.74882	0.0791916	0.394657	0.529862	NA	2.39758	2.76007	0.406534	chr4	106203732	106203875	144	+	2	4	0	1	5	1	5	2	0	0	1	2	c("ENSMUST00000094933.5"	"ENSMUST00000165709.8"	"ENSMUST00000106798.7")	ENSMUSG00000028514	Usp24
ENSMUSG00000032815.17:E035	ENSMUSG00000032815.17	E035	0.436384	0.0791923	-0.0763593	1	NA	0.910572	1.44757	1.33776	chr8	124013209	124013290	82	-	0	1	0	1	1	0	0	0	0	0	1	2	c("ENSMUST00000155488.8"	"ENSMUST00000035495.15"	"ENSMUST00000127904.8")	ENSMUSG00000032815	Fanca
ENSMUSG00000054199.19:E036	ENSMUSG00000054199.19	E036	1.87766	0.0791923	6.91702	0.0085379	NA	1.44466	3.23726	2.32937	chr3	88801749	88801865	117	+	0	9	2	0	8	1	0	2	1	0	0	1	c("ENSMUST00020183806.1"	"ENSMUST00000081695.15"	"ENSMUST00000198113.2"	"ENSMUST00000107498.9")	ENSMUSG00000054199	Gon4l
ENSMUSG00000098465.3+ENSMUSG00000002885.15:E025	ENSMUSG00000098465.3+ENSMUSG00000002885.15	E025	0.22716	0.0792042	2.16435	0.141244	NA	0.00322127	1.38294	17.4921	chr8	84454960	84455069	110	-	0	0	0	1	1	0	0	1	0	0	0	0	c("ENSMUST00000166939.8"	"ENSMUST00000109802.3"	"ENSMUST00000002964.14"	"ENSMUST00000075843.13")	ENSMUSG00000098465	Mir1668
ENSMUSG00000098465.3+ENSMUSG00000002885.15:E026	ENSMUSG00000098465.3+ENSMUSG00000002885.15	E026	0.22716	0.0792042	2.16435	0.141244	NA	0.00322127	1.38294	17.4921	chr8	84455686	84455763	78	-	0	0	0	1	1	0	0	1	0	0	0	0	c("ENSMUST00000166939.8"	"ENSMUST00000109802.3"	"ENSMUST00000002964.14"	"ENSMUST00000075843.13")	ENSMUSG00000098465	Mir1668
ENSMUSG00000098465.3+ENSMUSG00000002885.15:E028	ENSMUSG00000098465.3+ENSMUSG00000002885.15	E028	0.22716	0.0792042	2.16435	0.141244	NA	0.00322127	1.38294	17.4921	chr8	84456011	84456154	144	-	0	0	0	1	1	0	0	1	0	0	0	0	c("ENSMUST00000166939.8"	"ENSMUST00000109802.3"	"ENSMUST00000002964.14"	"ENSMUST00000075843.13")	ENSMUSG00000098465	Mir1668
ENSMUSG00000021144.15:E002	ENSMUSG00000021144.15	E002	2.82325	0.0792087	0.0238667	0.877224	1	3.18237	3.25317	0.0635577	chr12	113061943	113062020	78	+	5	0	2	4	3	6	1	4	5	0	3	2	c("ENSMUST00000109723.8"	"ENSMUST00000109727.9"	"ENSMUST00000069690.5"	"ENSMUST00000009099.13"	"ENSMUST00000109726.8")	ENSMUSG00000021144	Mta1
ENSMUSG00000022021.15:E030	ENSMUSG00000022021.15	E030	0.22716	0.0792114	1.49566	0.22134	NA	0.0068354	1.30973	15.1643	chr14	87223056	87223174	119	-	0	0	0	1	1	0	0	1	0	0	0	0	c("ENSMUST00000168889.3"	"ENSMUST00000022599.14"	"ENSMUST00000226492.2"	"ENSMUST00000228000.2"	"ENSMUST00000227666.2")	ENSMUSG00000022021	Diaph3
ENSMUSG00000022021.15:E031	ENSMUSG00000022021.15	E031	0.22716	0.0792114	1.49566	0.22134	NA	0.0068354	1.30973	15.1643	chr14	87223451	87223561	111	-	0	0	0	1	1	0	0	1	0	0	0	0	c("ENSMUST00000168889.3"	"ENSMUST00000022599.14"	"ENSMUST00000226492.2"	"ENSMUST00000228000.2"	"ENSMUST00000227666.2")	ENSMUSG00000022021	Diaph3
ENSMUSG00000022021.15:E032	ENSMUSG00000022021.15	E032	0.22716	0.0792114	1.49566	0.22134	NA	0.0068354	1.30973	15.1643	chr14	87237445	87237550	106	-	0	0	0	1	1	0	0	1	0	0	0	0	c("ENSMUST00000168889.3"	"ENSMUST00000022599.14"	"ENSMUST00000226492.2"	"ENSMUST00000228000.2"	"ENSMUST00000227666.2")	ENSMUSG00000022021	Diaph3
ENSMUSG00000078429.10+ENSMUSG00000065430.3+ENSMUSG00000072837.3:E011	ENSMUSG00000078429.10+ENSMUSG00000065430.3+ENSMUSG00000072837.3	E011	7.39693	0.0792153	0.0890775	0.765353	1	5.17343	5.19777	0.0135841	chr10	126831724	126831816	93	+	3	5	4	7	7	10	4	11	4	9	15	12	c("ENSMUST00000105256.10"	"ENSMUST00000105255.3"	"ENSMUST00000217738.2")	ENSMUSG00000078429	Ctdsp2
ENSMUSG00000029050.16:E009	ENSMUSG00000029050.16	E009	1.08565	0.0792181	0.0952806	0.757568	NA	2.11351	1.959	-0.219136	chr4	155306659	155306814	156	-	0	2	3	3	2	1	2	0	0	0	1	0	ENSMUST00000030917.6	ENSMUSG00000029050	Ski
ENSMUSG00000085498.2:E001	ENSMUSG00000085498.2	E001	1.06692	0.0792194	0.17259	0.67782	NA	1.98962	1.88832	-0.15084	chr2	129139290	129139322	33	+	2	2	0	2	1	0	4	0	0	1	1	0	ENSMUST00000144178.2	ENSMUSG00000085498	Gm14023
ENSMUSG00000042292.19:E009	ENSMUSG00000042292.19	E009	0.282884	0.0792205	1.62584	0.20228	NA	0.0347818	1.32055	10.4936	chr15	80902321	80902389	69	-	0	0	0	1	0	0	0	0	1	0	0	1	ENSMUST00000138769.2	ENSMUSG00000042292	Mrtfa
ENSMUSG00000035121.7:E005	ENSMUSG00000035121.7	E005	0.320252	0.0792218	0.383642	0.53566	NA	1.12719	0.745415	-1.19333	chr14	63420431	63420502	72	-	0	0	0	0	0	0	0	0	1	1	1	0	c("ENSMUST00000225841.2"	"ENSMUST00000038229.5")	ENSMUSG00000035121	Neil2
ENSMUSG00000074171.3:E003	ENSMUSG00000074171.3	E003	0.283536	0.0792233	0.347202	0.555701	NA	0.748706	1.12263	1.16892	chr8	91635044	91635044	1	-	1	0	0	0	0	0	0	0	1	0	0	1	ENSMUST00000209493.2	ENSMUSG00000074171	Gm6658
ENSMUSG00000074771.11:E032	ENSMUSG00000074771.11	E032	0.306589	0.0792239	-0.0212458	1	NA	1.09086	1.08497	-0.0156179	chr2	136403789	136404011	223	+	1	0	0	0	1	0	1	0	0	0	0	1	ENSMUST00000028726.9	ENSMUSG00000074771	Ankef1
ENSMUSG00000001416.14:E030	ENSMUSG00000001416.14	E030	0.631101	0.0792258	0.000117079	0.991367	NA	1.654	1.59139	-0.111364	chr3	88228617	88228670	54	+	0	1	0	1	1	4	1	0	0	0	0	1	c("ENSMUST00000167718.2"	"ENSMUST00000168062.8"	"ENSMUST00000168971.2")	ENSMUSG00000001416	Cct3
ENSMUSG00000026979.17:E015	ENSMUSG00000026979.17	E015	0.612348	0.0792279	0.298786	0.584645	NA	1.41199	1.32739	-0.178322	chr2	24284424	24284603	180	+	0	1	0	1	0	1	0	1	2	0	1	0	c("ENSMUST00000056641.15"	"ENSMUST00000127242.2"	"ENSMUST00000102942.8"	"ENSMUST00000166388.2")	ENSMUSG00000026979	Psd4
ENSMUSG00000051452.9:E006	ENSMUSG00000051452.9	E006	0.696419	0.0792281	1.49622	0.221253	NA	1.46806	1.79774	0.584702	chr11	84056124	84056210	87	-	1	0	1	0	2	0	0	0	1	0	2	2	ENSMUST00000050771.8	ENSMUSG00000051452	Gm11437
ENSMUSG00000062901.4:E006	ENSMUSG00000062901.4	E006	3.75347	0.0792282	0.0163638	0.898211	1	3.61837	3.76799	0.11708	chr16	19916422	19917735	1314	+	3	2	7	10	6	2	5	1	3	1	3	3	ENSMUST00000231740.2	ENSMUSG00000062901	Klhl24
ENSMUSG00000042185.15:E019	ENSMUSG00000042185.15	E019	0.263148	0.0792284	0.108694	0.741636	NA	0.794496	1.0538	0.815051	chr9	31308502	31308527	26	+	0	1	0	0	0	0	0	0	1	0	1	0	ENSMUST00000215544.2	ENSMUSG00000042185	Nfrkb
ENSMUSG00000004591.17:E039	ENSMUSG00000004591.17	E039	5.38152	0.0792286	0.0143225	0.904739	1	4.44744	4.40704	-0.0263873	chr3	142559175	142559475	301	-	14	4	5	7	12	4	5	1	5	3	4	2	c("ENSMUST00000172916.2"	"ENSMUST00000172521.8"	"ENSMUST00000197529.2"	"ENSMUST00000043812.15"	"ENSMUST00000173830.8"	"ENSMUST00000166330.8"	"ENSMUST00000174422.8")	ENSMUSG00000004591	Pkn2
ENSMUSG00002075655.1+ENSMUSG00000031925.18:E001	ENSMUSG00002075655.1+ENSMUSG00000031925.18	E001	0.281972	0.0792318	-0.012365	1	NA	0.880152	0.953826	0.231968	chr9	13298306	13298910	605	+	1	0	0	1	0	0	0	0	1	0	0	0	ENSMUST00000159294.9	ENSMUSG00002075655
ENSMUSG00000055471.8:E016	ENSMUSG00000055471.8	E016	0.272444	0.0792326	0.406666	0.523667	NA	1.30058	0.785445	-1.45531	chr17	72212043	72212174	132	-	0	0	0	0	0	0	1	0	0	0	2	1	ENSMUST00000086639.6	ENSMUSG00000055471	Alk
ENSMUSG00000101970.9+ENSMUSG00000078671.12:E100	ENSMUSG00000101970.9+ENSMUSG00000078671.12	E100	0.221883	0.0792387	1.88551	0.16971	NA	0.0199921	1.33623	12.1255	chr7	73207997	73208134	138	-	0	0	0	1	1	0	0	0	0	0	0	1	c("ENSMUST00000184587.5"	"ENSMUST00000184655.4")	ENSMUSG00000101970	Chaserr
ENSMUSG00000101970.9+ENSMUSG00000078671.12:E101	ENSMUSG00000101970.9+ENSMUSG00000078671.12	E101	0.221883	0.0792387	1.88551	0.16971	NA	0.0199921	1.33623	12.1255	chr7	73208135	73208143	9	-	0	0	0	1	1	0	0	0	0	0	0	1	ENSMUST00000184587.5	ENSMUSG00000101970	Chaserr
ENSMUSG00000075256.10+ENSMUSG00000034701.10:E014	ENSMUSG00000075256.10+ENSMUSG00000034701.10	E014	0.231129	0.0792424	1.92234	0.165599	NA	0.0150381	1.33394	12.9421	chr2	79171831	79171856	26	-	0	1	0	0	1	0	0	1	0	0	0	0	c("ENSMUST00000143974.2"	"ENSMUST00000099974.10"	"ENSMUST00000153602.8")	ENSMUSG00000075256	Cerkl
ENSMUSG00000099338.2:E006	ENSMUSG00000099338.2	E006	0.757783	0.0792425	0.180896	0.670605	NA	1.59565	1.81594	0.373259	chr8	13251688	13251725	38	+	5	0	1	0	3	0	0	0	0	0	0	1	c("ENSMUST00000187595.2"	"ENSMUST00000190461.2")	ENSMUSG00000099338	2810030D12Rik
ENSMUSG00000099338.2:E007	ENSMUSG00000099338.2	E007	0.757783	0.0792425	0.180896	0.670605	NA	1.59565	1.81594	0.373259	chr8	13251726	13251790	65	+	5	0	1	0	3	0	0	0	0	0	0	1	ENSMUST00000190461.2	ENSMUSG00000099338	2810030D12Rik
ENSMUSG00000031431.14:E015	ENSMUSG00000031431.14	E015	0.224288	0.0792495	2.39268	0.121904	NA	0.0397774	1.39742	10.2696	chrX	139501186	139501408	223	-	0	1	0	1	1	0	0	0	0	0	0	0	ENSMUST00000112996.9	ENSMUSG00000031431	Tsc22d3
ENSMUSG00000024413.15:E034	ENSMUSG00000024413.15	E034	0.283026	0.0792536	0.989714	0.319812	NA	1.24927	0.671524	-1.79132	chr18	12354970	12356089	1120	-	0	0	0	0	0	1	0	1	0	1	0	0	ENSMUST00000133112.2	ENSMUSG00000024413	Npc1
ENSMUSG00000061462.19:E015	ENSMUSG00000061462.19	E015	4.28657	0.0792551	0.447017	0.503755	1	3.66358	4.33971	0.489511	chr11	58892280	58892357	78	-	5	1	5	3	7	5	2	2	3	3	8	10	c("ENSMUST00000047441.14"	"ENSMUST00000238536.2")	ENSMUSG00000061462	Obscn
ENSMUSG00000051314.12:E002	ENSMUSG00000051314.12	E002	1.0452	0.0792578	0.60825	0.435447	NA	1.87643	1.80758	-0.107895	chr7	30517782	30518540	759	-	1	1	3	1	0	2	2	0	0	0	3	1	c("ENSMUST00000163504.8"	"ENSMUST00000053156.10")	ENSMUSG00000051314	Ffar2
ENSMUSG00000021990.17:E029	ENSMUSG00000021990.17	E029	18.2753	0.0792629	0.11979	0.729263	1	7.85475	8.29862	0.159703	chr14	61000116	61001998	1883	+	13	21	19	28	30	13	19	23	13	10	15	19	c("ENSMUST00000162945.2"	"ENSMUST00000160973.8"	"ENSMUST00000022566.14")	ENSMUSG00000021990	Spata13
ENSMUSG00000084995.9:E003	ENSMUSG00000084995.9	E003	0.597979	0.079271	0.387626	0.53355	NA	1.71797	1.44853	-0.492352	chr9	121428000	121428119	120	+	0	0	0	1	1	2	1	1	0	0	3	0	c("ENSMUST00000128080.8"	"ENSMUST00000156364.2")	ENSMUSG00000084995	Lyzl4os
ENSMUSG00000036585.17:E014	ENSMUSG00000036585.17	E014	0.227899	0.0792711	0.283723	0.594271	NA	1.11979	0.746957	-1.16837	chr18	38999110	38999185	76	-	0	1	1	0	0	0	0	0	0	0	1	0	ENSMUST00000139972.2	ENSMUSG00000036585	Fgf1
ENSMUSG00000038180.12:E016	ENSMUSG00000038180.12	E016	0.224583	0.0792785	1.3689	0.242002	NA	1.27089	0.0257729	-11.2479	chr2	155908655	155908724	70	+	1	0	1	0	0	0	0	0	0	0	1	0	c("ENSMUST00000149139.2"	"ENSMUST00000125996.8"	"ENSMUST00000133511.8")	ENSMUSG00000038180	Spag4
ENSMUSG00000040663.10+ENSMUSG00000117873.2+ENSMUSG00000024854.5:E006	ENSMUSG00000040663.10+ENSMUSG00000117873.2+ENSMUSG00000024854.5	E006	0.742022	0.0792792	0.693746	0.404893	NA	1.75157	1.31735	-0.82223	chr19	4264484	4264554	71	+	1	1	1	2	0	1	0	0	0	2	0	0	c("ENSMUST00000237171.2"	"ENSMUST00000046506.7"	"ENSMUST00000236364.2"	"ENSMUST00000235355.2"	"ENSMUST00000138090.2"	"ENSMUST00000132305.2")	ENSMUSG00000040663	Clcf1
ENSMUSG00000028960.21:E048	ENSMUSG00000028960.21	E048	0.292834	0.0792827	0.18989	0.663008	NA	1.07228	0.783304	-0.906156	chr4	149483664	149483835	172	-	1	0	0	1	0	0	0	0	0	1	0	0	ENSMUST00000131986.2	ENSMUSG00000028960	Ube4b
ENSMUSG00000097967.2:E002	ENSMUSG00000097967.2	E002	1.35194	0.079283	0.132101	0.716264	NA	2.19721	2.18171	-0.0204373	chr9	115032769	115032943	175	+	0	3	0	2	2	2	1	1	1	1	2	2	ENSMUST00000182789.2	ENSMUSG00000097967	Gm27002
ENSMUSG00000037270.19:E038	ENSMUSG00000037270.19	E038	0.381408	0.0792886	0.917329	0.338177	NA	0.767628	1.54015	2.00945	chr3	36974183	36974297	115	+	0	0	0	3	1	0	1	0	0	0	0	0	ENSMUST00000143675.2	ENSMUSG00000037270	4932438A13Rik
ENSMUSG00000029420.15:E043	ENSMUSG00000029420.15	E043	0.926817	0.0792925	0.931318	0.334521	NA	1.55753	2.01549	0.743993	chr5	129030427	129030550	124	-	3	0	0	1	1	0	0	1	2	0	1	2	ENSMUST00000200470.5	ENSMUSG00000029420	Rimbp2
ENSMUSG00000031543.19:E074	ENSMUSG00000031543.19	E074	4.0373	0.0792944	0.0023753	0.961129	1	3.93104	3.90338	-0.0204074	chr8	23638417	23638710	294	+	9	5	5	3	1	9	2	8	1	0	2	7	c("ENSMUST00000123418.8"	"ENSMUST00000033947.15"	"ENSMUST00000084038.11"	"ENSMUST00000117296.8"	"ENSMUST00000141784.9"	"ENSMUST00000173248.8"	"ENSMUST00000118733.8"	"ENSMUST00000121075.8"	"ENSMUST00000117662.8"	"ENSMUST00000121802.9"	"ENSMUST00000110688.9")	ENSMUSG00000031543	Ank1
ENSMUSG00000037627.17:E033	ENSMUSG00000037627.17	E033	1.30292	0.0792952	0.0431462	0.83545	NA	2.12812	2.21613	0.116984	chr15	36140474	36140531	58	-	2	3	3	0	2	2	2	0	1	0	0	1	c("ENSMUST00000172831.8"	"ENSMUST00000164955.4")	ENSMUSG00000037627	Rgs22
ENSMUSG00000036560.15:E014	ENSMUSG00000036560.15	E014	0.271183	0.0792961	0.175441	0.675321	NA	0.774594	1.08221	0.965019	chr7	30766520	30766684	165	+	1	0	0	0	1	0	0	0	1	0	0	0	ENSMUST00000039775.9	ENSMUSG00000036560	Lgi4
ENSMUSG00000119345.1+ENSMUSG00000040356.17:E033	ENSMUSG00000119345.1+ENSMUSG00000040356.17	E033	0.344589	0.0792967	1.31282	0.251885	NA	0.779232	1.51118	1.91135	chr17	35064732	35064803	72	-	0	0	0	0	2	0	0	0	0	0	1	2	c("ENSMUST00000173305.2"	"ENSMUST00000174363.8")	ENSMUSG00000119345	Mir6970
ENSMUSG00000025995.17:E027	ENSMUSG00000025995.17	E027	0.87422	0.0792973	0.00210255	0.963427	NA	1.82824	1.93107	0.157943	chr1	45858078	45858648	571	+	0	1	1	1	0	1	1	0	0	0	3	4	ENSMUST00000154436.8	ENSMUSG00000025995	Wdr75
ENSMUSG00000009070.15:E016	ENSMUSG00000009070.15	E016	1.18173	0.0792992	0.0230482	0.879332	NA	2.09024	1.56589	-0.833657	chr10	74868395	74868397	3	-	3	2	2	0	1	2	0	0	0	3	0	0	c("ENSMUST00000159761.2"	"ENSMUST00000009214.10"	"ENSMUST00000166088.8")	ENSMUSG00000009070	Rsph14
ENSMUSG00000009070.15:E017	ENSMUSG00000009070.15	E017	1.18173	0.0792992	0.0230482	0.879332	NA	2.09024	1.56589	-0.833657	chr10	74868398	74868418	21	-	3	2	2	0	1	2	0	0	0	3	0	0	c("ENSMUST00000159761.2"	"ENSMUST00000166088.8")	ENSMUSG00000009070	Rsph14
ENSMUSG00000031731.17:E031	ENSMUSG00000031731.17	E031	0.596846	0.0792999	0.396951	0.528668	NA	1.33616	1.71128	0.714137	chr8	110586923	110587990	1068	+	0	1	0	3	0	2	1	0	0	0	0	1	c("ENSMUST00000093157.13"	"ENSMUST00000034171.9")	ENSMUSG00000031731	Ap1g1
ENSMUSG00000020462.15:E004	ENSMUSG00000020462.15	E004	3.30057	0.0793051	0.246987	0.619205	1	3.58489	3.26987	-0.26572	chr11	29175772	29175856	85	-	6	1	1	4	4	4	1	0	4	4	7	4	ENSMUST00000141862.8	ENSMUSG00000020462	Cfap36
ENSMUSG00000020777.17:E013	ENSMUSG00000020777.17	E013	0.22716	0.0793062	2.07694	0.14954	NA	0.0354276	1.35678	10.5186	chr11	116071889	116072040	152	-	0	0	0	1	1	0	0	1	0	0	0	0	ENSMUST00000150549.8	ENSMUSG00000020777	Acox1
ENSMUSG00000031551.13:E008	ENSMUSG00000031551.13	E008	2.3282	0.0793063	0.409975	0.521982	1	3.10223	2.7412	-0.357321	chr8	25083109	25083228	120	-	3	2	2	4	3	9	2	1	0	2	3	0	c("ENSMUST00000110667.8"	"ENSMUST00000033956.7")	ENSMUSG00000031551	Ido1
ENSMUSG00000031551.13:E009	ENSMUSG00000031551.13	E009	2.3282	0.0793063	0.409975	0.521982	1	3.10223	2.7412	-0.357321	chr8	25083349	25083444	96	-	3	2	2	4	3	9	2	1	0	2	3	0	c("ENSMUST00000110667.8"	"ENSMUST00000033956.7")	ENSMUSG00000031551	Ido1
ENSMUSG00000002486.16:E028	ENSMUSG00000002486.16	E028	0.242571	0.0793078	0.379255	0.538002	NA	0.746476	1.12215	1.17631	chr5	114858330	114859168	839	+	1	1	0	0	0	0	0	1	0	0	0	0	ENSMUST00000202252.2	ENSMUSG00000002486	Tchp
ENSMUSG00000028226.16:E008	ENSMUSG00000028226.16	E008	0.266887	0.0793081	0.368481	0.543833	NA	0.747329	1.12111	1.17033	chr4	17933991	17934114	124	+	0	0	0	0	0	1	0	0	1	0	0	1	ENSMUST00000149353.2	ENSMUSG00000028226	Mmp16
ENSMUSG00000011256.17:E015	ENSMUSG00000011256.17	E015	0.297885	0.0793089	0.0027812	0.957941	NA	1.08191	1.0926	0.0283569	chr11	46018732	46019014	283	+	0	0	1	0	1	1	0	0	0	0	0	1	ENSMUST00000151565.8	ENSMUSG00000011256	Adam19
ENSMUSG00000054702.15:E007	ENSMUSG00000054702.15	E007	0.455208	0.0793173	0.668021	0.413743	NA	1.00451	1.3153	0.77792	chr1	79602824	79603002	179	-	1	0	0	2	1	0	0	0	0	0	0	2	c("ENSMUST00000159312.2"	"ENSMUST00000162342.8"	"ENSMUST00000160706.2")	ENSMUSG00000054702	Ap1s3
ENSMUSG00000019373.12:E022	ENSMUSG00000019373.12	E022	5.71182	0.0793176	3.25744	0.0710999	1	5.23727	4.0158	-0.767977	chr11	59727762	59727846	85	-	6	6	7	12	6	3	8	2	4	3	14	1	c("ENSMUST00000133652.2"	"ENSMUST00000141415.2"	"ENSMUST00000019517.10"	"ENSMUST00000124101.8"	"ENSMUST00000130027.2")	ENSMUSG00000019373	Cops3
ENSMUSG00000055471.8:E021	ENSMUSG00000055471.8	E021	0.372015	0.0793216	3.00194	0.0831651	NA	1.68489	0.0148062	-13.6611	chr17	72274481	72274650	170	-	3	0	0	0	0	0	1	0	0	0	1	0	ENSMUST00000086639.6	ENSMUSG00000055471	Alk
ENSMUSG00000027168.22:E044	ENSMUSG00000027168.22	E044	0.253565	0.079322	0.288257	0.59134	NA	1.10896	0.756425	-1.10397	chr2	105515667	105515774	108	+	1	0	1	0	0	0	0	1	0	0	0	0	c("ENSMUST00000146803.4"	"ENSMUST00000154643.8")	ENSMUSG00000027168	Pax6
ENSMUSG00000022390.12:E007	ENSMUSG00000022390.12	E007	1.39624	0.0793227	0.209685	0.647015	NA	2.32941	2.26918	-0.0756345	chr15	81653200	81653382	183	+	4	1	0	3	3	2	2	0	1	0	0	2	c("ENSMUST00000230946.2"	"ENSMUST00000230368.2"	"ENSMUST00000229044.2"	"ENSMUST00000109554.3")	ENSMUSG00000022390	Zc3h7b
ENSMUSG00000029104.16:E043	ENSMUSG00000029104.16	E043	0.661312	0.079323	0.725826	0.394239	NA	NA	NA	NA	chr5	35006075	35006153	79	+	0	0	0	1	0	1	0	3	0	1	1	1	ENSMUST00000080036.3	ENSMUSG00000029104	Htt
ENSMUSG00000029104.16:E045	ENSMUSG00000029104.16	E045	0.661312	0.079323	0.725826	0.394239	NA	NA	NA	NA	chr5	35008563	35008618	56	+	0	0	0	1	0	1	0	3	0	1	1	1	ENSMUST00000080036.3	ENSMUSG00000029104	Htt
ENSMUSG00000064181.7:E010	ENSMUSG00000064181.7	E010	0.221883	0.0793235	2.25778	0.132944	NA	0.0330009	1.37875	10.7697	chr10	116755557	116755838	282	-	0	0	0	1	1	0	0	0	0	0	0	1	ENSMUST00000219570.2	ENSMUSG00000064181	Rab3ip
ENSMUSG00000036712.16:E025	ENSMUSG00000036712.16	E025	5.944	0.0793251	0.167025	0.682769	1	4.45272	4.76769	0.197654	chr8	89461739	89462458	720	+	10	9	7	5	10	8	2	2	7	4	3	4	ENSMUST00000211671.2	ENSMUSG00000036712	Cyld
ENSMUSG00000033991.10:E035	ENSMUSG00000033991.10	E035	4.57402	0.0793273	0.952936	0.328973	1	3.79828	4.44347	0.453491	chr13	76283520	76283581	62	+	2	2	1	7	6	4	8	4	5	1	9	9	c("ENSMUST00000091466.4"	"ENSMUST00000224914.2"	"ENSMUST00000224386.2")	ENSMUSG00000033991	Ttc37
ENSMUSG00000041596.13+ENSMUSG00000100586.3:E004	ENSMUSG00000041596.13+ENSMUSG00000100586.3	E004	0.241918	0.0793334	4.09513	0.043007	NA	0.00846193	1.55496	15.0437	chr7	14295285	14295857	573	-	0	1	0	1	0	0	0	1	0	0	0	0	c("ENSMUST00000227692.2"	"ENSMUST00000227788.2"	"ENSMUST00000226802.2"	"ENSMUST00000173766.8"	"ENSMUST00000227855.2"	"ENSMUST00000226264.2"	"ENSMUST00000226510.2"	"ENSMUST00000227566.2"	"ENSMUST00000185220.3")	ENSMUSG00000041596	Nlrp5-ps
ENSMUSG00000038155.12:E015	ENSMUSG00000038155.12	E015	0.296803	0.0793336	0.173077	0.677391	NA	1.07944	0.778378	-0.943557	chr19	4095924	4095992	69	-	1	1	0	0	0	0	0	0	0	1	0	0	c("ENSMUST00000235657.2"	"ENSMUST00000235381.2")	ENSMUSG00000038155	Gstp2
ENSMUSG00000038155.12:E016	ENSMUSG00000038155.12	E016	0.296803	0.0793336	0.173077	0.677391	NA	1.07944	0.778378	-0.943557	chr19	4095993	4096023	31	-	1	1	0	0	0	0	0	0	0	1	0	0	ENSMUST00000235381.2	ENSMUSG00000038155	Gstp2
ENSMUSG00000028637.17:E046	ENSMUSG00000028637.17	E046	0.26602	0.0793351	0.296893	0.585837	NA	0.752518	1.11284	1.12899	chr4	119240868	119240885	18	-	0	0	0	0	0	0	0	1	1	0	1	0	c("ENSMUST00000238721.2"	"ENSMUST00000238422.2"	"ENSMUST00000238704.2"	"ENSMUST00000238485.2"	"ENSMUST00000044781.9"	"ENSMUST00000127474.3"	"ENSMUST00000238723.2"	"ENSMUST00000127149.8"	"ENSMUST00000152879.9"	"ENSMUST00000148236.9"	"ENSMUST00000238719.2"	"ENSMUST00000238673.2"	"ENSMUST00000084307.5")	ENSMUSG00000028637	Ccdc30
ENSMUSG00000000301.17:E013	ENSMUSG00000000301.17	E013	0.30604	0.0793355	0.0968748	0.755613	NA	1.04266	0.806411	-0.741438	chr11	59911937	59912052	116	-	0	0	0	0	0	0	1	1	0	1	0	0	ENSMUST00000143646.2	ENSMUSG00000000301	Pemt
ENSMUSG00000033355.7+ENSMUSG00000109783.2:E021	ENSMUSG00000033355.7+ENSMUSG00000109783.2	E021	0.240166	0.0793366	-0.0124413	1	NA	0.855027	0.979499	0.392183	chr16	23427807	23427887	81	+	1	0	0	0	0	0	0	1	0	0	0	1	ENSMUST00000210901.2	ENSMUSG00000033355	Rtp4
ENSMUSG00000025316.17:E034	ENSMUSG00000025316.17	E034	0.259251	0.0793369	0.173069	0.677399	NA	1.06817	0.783349	-0.894908	chr8	122727586	122727702	117	+	0	0	0	0	1	0	0	0	0	1	1	0	ENSMUST00000173201.2	ENSMUSG00000025316	Banp
ENSMUSG00000025485.14:E028	ENSMUSG00000025485.14	E028	0.283026	0.0793399	0.204291	0.65128	NA	1.07563	0.779945	-0.927545	chr7	140440772	140440789	18	+	0	0	0	0	0	1	0	1	0	1	0	0	ENSMUST00000131850.2	ENSMUSG00000025485	Ric8a
ENSMUSG00000022899.11:E046	ENSMUSG00000022899.11	E046	0.251604	0.0793408	0.277251	0.598509	NA	0.756069	1.10857	1.10433	chr16	36605287	36605302	16	-	0	1	1	0	0	0	0	0	0	0	0	1	c("ENSMUST00000023616.11"	"ENSMUST00000164579.9")	ENSMUSG00000022899	Slc15a2
ENSMUSG00000022899.11:E047	ENSMUSG00000022899.11	E047	0.251604	0.0793408	0.277251	0.598509	NA	0.756069	1.10857	1.10433	chr16	36605303	36605324	22	-	0	1	1	0	0	0	0	0	0	0	0	1	ENSMUST00000023616.11	ENSMUSG00000022899	Slc15a2
ENSMUSG00000028412.18:E019	ENSMUSG00000028412.18	E019	0.221883	0.0793435	1.60123	0.205729	NA	0.0268331	1.31343	11.2266	chr4	53560915	53561151	237	+	0	0	0	1	1	0	0	0	0	0	0	1	c("ENSMUST00000102911.10"	"ENSMUST00000107647.8"	"ENSMUST00000107651.9"	"ENSMUST00000107645.2")	ENSMUSG00000028412	Slc44a1
ENSMUSG00000022325.15:E020	ENSMUSG00000022325.15	E020	0.294059	0.0793449	0.802621	0.370311	NA	0.761076	1.34423	1.64152	chr15	34526291	34526308	18	+	1	0	0	0	2	0	0	1	0	0	0	0	ENSMUST00000153061.2	ENSMUSG00000022325	Pop1
ENSMUSG00000036885.15:E003	ENSMUSG00000036885.15	E003	0.297355	0.0793456	1.4105	0.234973	NA	0.0354534	1.46825	10.7444	chr3	62247811	62247994	184	+	0	0	0	3	1	0	0	0	0	0	0	0	c("ENSMUST00000079300.13"	"ENSMUST00000163008.8"	"ENSMUST00000161493.8")	ENSMUSG00000036885	Arhgef26
ENSMUSG00000086843.4:E005	ENSMUSG00000086843.4	E005	0.518921	0.0793547	-0.0052186	1	NA	1.2089	1.20879	-0.000266443	chr2	12316112	12317126	1015	+	1	0	1	0	0	0	0	1	1	1	0	0	ENSMUST00000150037.4	ENSMUSG00000086843	E030013I19Rik
ENSMUSG00000048027.10:E008	ENSMUSG00000048027.10	E008	7.90358	0.0793612	0.00228481	0.961876	1	5.54105	5.48391	-0.0300075	chr17	16041110	16041243	134	-	6	6	2	4	11	16	4	5	4	4	22	22	c("ENSMUST00000232638.2"	"ENSMUST00000231281.2"	"ENSMUST00000170578.3")	ENSMUSG00000048027	Rgmb
ENSMUSG00000040596.16:E002	ENSMUSG00000040596.16	E002	0.283536	0.0793635	0.26431	0.607175	NA	0.760603	1.10556	1.07922	chr1	166219797	166221182	1386	-	1	0	0	0	0	0	0	0	1	0	0	1	ENSMUST00000131487.8	ENSMUSG00000040596	Pogk
ENSMUSG00000048027.10:E017	ENSMUSG00000048027.10	E017	0.288409	0.0793653	0.252035	0.615646	NA	1.09928	0.763581	-1.0515	chr17	16049958	16050004	47	-	0	0	0	0	1	0	1	0	0	1	0	0	ENSMUST00000231985.2	ENSMUSG00000048027	Rgmb
ENSMUSG00000055322.17:E067	ENSMUSG00000055322.17	E067	0.257057	0.0793663	0.325204	0.568497	NA	1.12434	0.746273	-1.18271	chr1	74076018	74076129	112	-	0	1	1	0	0	0	1	0	0	0	0	0	ENSMUST00000190599.2	ENSMUSG00000055322	Tns1
ENSMUSG00000028613.16:E023	ENSMUSG00000028613.16	E023	0.256881	0.079367	0.20848	0.647962	NA	0.777297	1.07876	0.945752	chr4	107703436	107703800	365	+	0	1	1	0	0	0	0	1	0	0	0	0	c("ENSMUST00000030356.10"	"ENSMUST00000106733.10"	"ENSMUST00000135591.2"	"ENSMUST00000238569.2"	"ENSMUST00000123140.8"	"ENSMUST00000143601.8")	ENSMUSG00000028613	Lrp8
ENSMUSG00000028613.16:E024	ENSMUSG00000028613.16	E024	0.256881	0.079367	0.20848	0.647962	NA	0.777297	1.07876	0.945752	chr4	107703801	107703816	16	+	0	1	1	0	0	0	0	1	0	0	0	0	c("ENSMUST00000030356.10"	"ENSMUST00000106733.10"	"ENSMUST00000135591.2"	"ENSMUST00000238569.2"	"ENSMUST00000123140.8"	"ENSMUST00000135022.3"	"ENSMUST00000143601.8")	ENSMUSG00000028613	Lrp8
ENSMUSG00000060890.12:E023	ENSMUSG00000060890.12	E023	0.384091	0.0793714	0.648313	0.420716	NA	1.41528	0.836685	-1.51685	chrX	99657623	99657736	114	+	0	0	0	1	0	0	3	0	0	0	1	0	ENSMUST00000166688.2	ENSMUSG00000060890	Arr3
ENSMUSG00000040661.7:E013	ENSMUSG00000040661.7	E013	2.79434	0.0793728	0.00489464	0.944224	1	3.30863	3.3531	0.0385715	chr9	106585414	106585532	119	-	6	3	2	1	6	8	2	6	0	0	2	2	ENSMUST00000046502.7	ENSMUSG00000040661	Rad54l2
ENSMUSG00000015755.17:E017	ENSMUSG00000015755.17	E017	2.26271	0.0793728	0.481133	0.487909	NA	3.19902	2.62618	-0.569841	chr10	7831658	7831994	337	-	1	1	1	2	1	2	3	2	3	1	9	3	ENSMUST00000146444.8	ENSMUSG00000015755	Tab2
ENSMUSG00000057098.15:E018	ENSMUSG00000057098.15	E018	0.241918	0.0793758	2.39827	0.12147	NA	0.0216585	1.38627	12.0006	chr11	44802965	44803106	142	+	0	1	0	1	0	0	0	1	0	0	0	0	ENSMUST00000140822.2	ENSMUSG00000057098	Ebf1
ENSMUSG00000025583.16:E037	ENSMUSG00000025583.16	E037	0.266887	0.0793759	0.161389	0.687881	NA	0.795818	1.05281	0.807533	chr11	119748280	119748628	349	+	0	0	0	0	0	1	0	0	1	0	0	1	ENSMUST00000148860.2	ENSMUSG00000025583	Rptor
ENSMUSG00000025159.9:E016	ENSMUSG00000025159.9	E016	0.243182	0.0793766	0.107143	0.743421	NA	1.0424	0.802166	-0.755946	chr19	41935231	41935355	125	-	0	0	0	0	0	1	0	0	1	0	1	0	c("ENSMUST00000167927.8"	"ENSMUST00000171755.8")	ENSMUSG00000025159	Mms19
ENSMUSG00000026932.15:E012	ENSMUSG00000026932.15	E012	1.57062	0.0793779	0.116861	0.732464	NA	2.50106	2.35558	-0.173025	chr2	25980069	25980097	29	-	4	1	3	3	3	3	1	0	1	0	0	1	c("ENSMUST00000133212.2"	"ENSMUST00000028300.6"	"ENSMUST00000114159.9"	"ENSMUST00000128674.2"	"ENSMUST00000152133.2")	ENSMUSG00000026932	Nacc2
ENSMUSG00000035376.11:E002	ENSMUSG00000035376.11	E002	3.31231	0.0793787	0.111365	0.738595	1	3.58438	3.31727	-0.223735	chr16	34842800	34843005	206	+	5	2	0	0	6	4	4	5	2	4	3	5	c("ENSMUST00000231516.2"	"ENSMUST00000061156.10")	ENSMUSG00000035376	Hacd2
ENSMUSG00000017978.19:E053	ENSMUSG00000017978.19	E053	11.4176	0.0793803	0.420487	0.516694	1	6.78714	6.16105	-0.280488	chr6	23839061	23839136	76	-	3	5	9	13	11	25	12	13	3	13	14	21	c("ENSMUST00000115358.9"	"ENSMUST00000069074.14"	"ENSMUST00000142913.9"	"ENSMUST00000115361.9"	"ENSMUST00000115355.2"	"ENSMUST00000166458.9"	"ENSMUST00000136279.2"	"ENSMUST00000115356.3"	"ENSMUST00000018122.14"	"ENSMUST00000163871.9")	ENSMUSG00000017978	Cadps2
ENSMUSG00000054893.16:E005	ENSMUSG00000054893.16	E005	4.89876	0.0793842	0.950073	0.329701	1	4.48718	3.79048	-0.487739	chr7	6292288	6292356	69	+	7	0	5	4	4	4	5	1	7	4	12	6	ENSMUST00000170776.8	ENSMUSG00000054893	Zfp667
ENSMUSG00000000303.13:E018	ENSMUSG00000000303.13	E018	3.47942	0.0793868	0.603878	0.437102	1	3.38671	3.77106	0.310593	chr8	107395038	107395516	479	+	5	9	1	0	6	5	3	3	1	2	2	7	c("ENSMUST00000000312.12"	"ENSMUST00000167688.2")	ENSMUSG00000000303	Cdh1
ENSMUSG00000038871.6:E005	ENSMUSG00000038871.6	E005	0.256881	0.0793909	0.301164	0.583154	NA	0.750653	1.1172	1.14745	chr6	34453560	34453584	25	+	0	1	1	0	0	0	0	1	0	0	0	0	ENSMUST00000138668.2	ENSMUSG00000038871	Bpgm
ENSMUSG00000038871.6:E006	ENSMUSG00000038871.6	E006	0.256881	0.0793909	0.301164	0.583154	NA	0.750653	1.1172	1.14745	chr6	34454077	34454113	37	+	0	1	1	0	0	0	0	1	0	0	0	0	ENSMUST00000149131.2	ENSMUSG00000038871	Bpgm
ENSMUSG00000022074.7:E013	ENSMUSG00000022074.7	E013	1.10941	0.0793919	3.09649	0.0784611	NA	2.47271	1.65736	-1.15492	chr14	70020124	70021860	1737	+	0	1	2	0	3	2	2	1	0	1	1	1	ENSMUST00000022663.7	ENSMUSG00000022074	Tnfrsf10b
ENSMUSG00000029283.18:E004	ENSMUSG00000029283.18	E004	0.460079	0.0793925	3.79921	0.0512769	NA	1.98017	0.727017	-2.89164	chr5	107112427	107112699	273	+	0	0	0	0	1	1	2	0	0	0	3	0	ENSMUST00000118261.8	ENSMUSG00000029283	Cdc7
ENSMUSG00000093803.6:E012	ENSMUSG00000093803.6	E012	0.512028	0.0793964	0.60216	0.437755	NA	1.63969	1.13819	-1.05358	chr9	124199832	124199835	4	+	0	0	2	0	0	1	0	0	0	0	2	2	ENSMUST00000239563.2	ENSMUSG00000093803	Ppp2r3d
ENSMUSG00000019982.16:E001	ENSMUSG00000019982.16	E001	0.519794	0.0793997	0.996238	0.318223	NA	0.859757	1.67987	1.93301	chr10	21000834	21001174	341	-	0	3	0	1	1	0	0	0	0	0	1	1	ENSMUST00000188495.8	ENSMUSG00000019982	Myb
ENSMUSG00000030314.17:E002	ENSMUSG00000030314.17	E002	6.08989	0.0794002	0.241593	0.623058	1	4.97631	4.56267	-0.250997	chr6	114620073	114620076	4	+	13	6	5	9	5	5	10	1	4	1	11	8	c("ENSMUST00000032457.17"	"ENSMUST00000169310.10")	ENSMUSG00000030314	Atg7
ENSMUSG00000040033.17:E029	ENSMUSG00000040033.17	E029	0.224288	0.0794014	1.70114	0.192139	NA	0.0439258	1.34786	9.87918	chr10	128119452	128119552	101	+	0	1	0	1	1	0	0	0	0	0	0	0	ENSMUST00000218862.2	ENSMUSG00000040033	Stat2
ENSMUSG00000032243.9:E030	ENSMUSG00000032243.9	E030	0.353814	0.079403	0.409087	0.522434	NA	0.921099	1.27966	0.948779	chr9	62684232	62684393	162	+	0	0	0	2	1	0	0	0	0	0	1	1	ENSMUST00000159012.2	ENSMUSG00000032243	Itga11
ENSMUSG00000054199.19:E034	ENSMUSG00000054199.19	E034	1.7066	0.0794035	2.43479	0.11867	NA	1.86842	2.91219	1.28134	chr3	88798120	88798264	145	+	1	8	3	0	6	1	0	2	0	0	0	1	c("ENSMUST00020183806.1"	"ENSMUST00000081695.15"	"ENSMUST00000198113.2"	"ENSMUST00000107498.9")	ENSMUSG00000054199	Gon4l
ENSMUSG00000054199.19:E035	ENSMUSG00000054199.19	E035	1.7066	0.0794035	2.43479	0.11867	NA	1.86842	2.91219	1.28134	chr3	88799825	88799975	151	+	1	8	3	0	6	1	0	2	0	0	0	1	c("ENSMUST00000107498.9"	"ENSMUST00000081695.15"	"ENSMUST00000198113.2")	ENSMUSG00000054199	Gon4l
ENSMUSG00000028465.17:E038	ENSMUSG00000028465.17	E038	3.14472	0.0794053	0.00491835	0.944089	1	3.49113	3.44716	-0.0366183	chr4	43545648	43545722	75	-	2	2	1	2	7	8	5	7	0	2	2	3	ENSMUST00000030187.14	ENSMUSG00000028465	Tln1
ENSMUSG00000026640.13:E024	ENSMUSG00000026640.13	E024	4.42505	0.0794072	0.0322971	0.857377	1	4.10661	3.96401	-0.102149	chr1	194472419	194472512	94	+	6	2	5	4	8	4	2	4	0	5	5	10	ENSMUST00000027952.12	ENSMUSG00000026640	Plxna2
ENSMUSG00000066900.12:E023	ENSMUSG00000066900.12	E023	0.22716	0.0794094	2.25585	0.13311	NA	0.0303168	1.39206	11.0422	chr5	117247879	117247927	49	-	0	0	0	1	1	0	0	1	0	0	0	0	ENSMUST00000201287.2	ENSMUSG00000066900	Suds3
ENSMUSG00000015937.16:E024	ENSMUSG00000015937.16	E024	0.227336	0.0794109	0.246481	0.619564	NA	0.752339	1.11172	1.12679	chr13	56283615	56284174	560	-	0	0	0	1	1	0	1	0	0	0	0	0	ENSMUST00000154778.8	ENSMUSG00000015937	Macroh2a1
ENSMUSG00000055485.7:E004	ENSMUSG00000055485.7	E004	0.293407	0.0794136	2.63663	0.104425	NA	0.0148355	1.42162	13.165	chr2	156863121	156863457	337	-	0	0	0	1	2	0	0	1	0	0	0	0	ENSMUST00000069098.7	ENSMUSG00000055485	Soga1
ENSMUSG00000032939.15:E005	ENSMUSG00000032939.15	E005	0.247635	0.0794241	0.311867	0.576537	NA	0.749174	1.1185	1.15649	chr8	94947188	94947239	52	+	0	0	1	1	0	0	0	0	0	0	0	1	c("ENSMUST00000212824.2"	"ENSMUST00000212062.2")	ENSMUSG00000032939	Nup93
ENSMUSG00000028137.10:E006	ENSMUSG00000028137.10	E006	0.259929	0.0794249	0.178345	0.672799	NA	1.08103	0.776352	-0.955326	chr3	94386385	94386423	39	+	0	0	1	0	0	0	1	1	0	0	0	0	c("ENSMUST00000200342.5"	"ENSMUST00000199775.5"	"ENSMUST00000029784.10")	ENSMUSG00000028137	Celf3
ENSMUSG00000028330.9:E011	ENSMUSG00000028330.9	E011	1.97325	0.0794256	1.43477	0.230987	NA	2.30496	2.98491	0.74644	chr4	46157823	46157900	78	+	1	2	2	5	2	0	0	3	1	2	4	2	ENSMUST00000030014.9	ENSMUSG00000028330	Ncbp1
ENSMUSG00000031004.9:E004	ENSMUSG00000031004.9	E004	0.435823	0.0794267	0.156397	0.692496	NA	1.16405	1.02359	-0.371074	chr7	135303631	135303786	156	-	0	1	0	0	0	0	0	0	0	2	0	1	ENSMUST00000033310.9	ENSMUSG00000031004	Mki67
ENSMUSG00000031004.9:E005	ENSMUSG00000031004.9	E005	0.435823	0.0794267	0.156397	0.692496	NA	1.16405	1.02359	-0.371074	chr7	135305797	135305968	172	-	0	1	0	0	0	0	0	0	0	2	0	1	ENSMUST00000033310.9	ENSMUSG00000031004	Mki67
ENSMUSG00000015341.18:E005	ENSMUSG00000015341.18	E005	1.71953	0.0794337	2.88455	0.0894331	NA	1.85732	2.94093	1.32688	chr8	23734810	23735194	385	-	1	1	1	0	5	0	2	3	1	2	0	4	ENSMUST00000135646.2	ENSMUSG00000015341	Golga7
ENSMUSG00000049670.10:E006	ENSMUSG00000049670.10	E006	5.73905	0.079434	0.568572	0.450827	1	4.82001	4.40771	-0.258597	chr19	42067023	42067572	550	-	5	3	4	7	3	10	8	3	1	5	10	14	ENSMUST00000237567.2	ENSMUSG00000049670	Morn4
ENSMUSG00000058239.14:E005	ENSMUSG00000058239.14	E005	0.224288	0.0794346	1.50872	0.219335	NA	0.016366	1.28044	12.5798	chr7	30646176	30646265	90	-	0	1	0	1	1	0	0	0	0	0	0	0	c("ENSMUST00000170699.8"	"ENSMUST00000167285.8"	"ENSMUST00000058860.14"	"ENSMUST00000169496.8"	"ENSMUST00000170442.8"	"ENSMUST00000172417.3"	"ENSMUST00000171338.8"	"ENSMUST00000162228.9"	"ENSMUST00000108119.10")	ENSMUSG00000058239	Usf2
ENSMUSG00000022807.10:E002	ENSMUSG00000022807.10	E002	1.78323	0.0794349	0.421472	0.516203	NA	2.23658	2.61814	0.454776	chr16	33016444	33016512	69	+	0	0	0	2	2	3	4	3	4	1	0	1	c("ENSMUST00000039733.10"	"ENSMUST00000232100.2"	"ENSMUST00000232181.2")	ENSMUSG00000022807	Osbpl11
ENSMUSG00000051550.11:E014	ENSMUSG00000051550.11	E014	3.08952	0.0794399	0.00723531	0.932213	1	3.45834	3.464	0.00472481	chr7	4999085	4999100	16	-	1	2	2	4	2	4	4	6	2	0	9	5	c("ENSMUST00000108572.2"	"ENSMUST00000160225.2")	ENSMUSG00000051550	Zfp579
ENSMUSG00000039298.17+ENSMUSG00000080902.2:E008	ENSMUSG00000039298.17+ENSMUSG00000080902.2	E008	5.00258	0.079442	0.0104968	0.918397	1	4.07919	4.31473	0.162278	chr4	70157522	70157599	78	-	5	1	1	4	16	2	7	1	6	5	5	7	c("ENSMUST00000138561.8"	"ENSMUST00000144099.8"	"ENSMUST00000076541.13")	ENSMUSG00000039298	Cdk5rap2
ENSMUSG00000014867.10:E010	ENSMUSG00000014867.10	E010	1.46035	0.0794423	0.156203	0.692677	NA	2.17349	2.4415	0.335698	chr2	26823714	26823793	80	-	0	1	1	2	0	2	3	3	0	1	1	4	c("ENSMUST00000015011.10"	"ENSMUST00000154651.2")	ENSMUSG00000014867	Surf4
ENSMUSG00000031295.14:E033	ENSMUSG00000031295.14	E033	2.27086	0.0794454	0.295231	0.586888	NA	2.71605	3.08989	0.372415	chrX	159345746	159345888	143	+	0	1	1	2	3	4	0	7	1	2	5	3	c("ENSMUST00000112380.9"	"ENSMUST00000139496.8"	"ENSMUST00000033652.9"	"ENSMUST00000112377.8")	ENSMUSG00000031295	Phka2
ENSMUSG00000055214.16:E016	ENSMUSG00000055214.16	E016	1.00698	0.079447	2.30491	0.128966	NA	1.29103	2.2652	1.62276	chr1	176041186	176041407	222	-	0	0	2	2	0	0	0	2	1	1	0	3	c("ENSMUST00000111167.2"	"ENSMUST00000156184.2")	ENSMUSG00000055214	Pld5
ENSMUSG00000086298.2:E002	ENSMUSG00000086298.2	E002	1.14454	0.0794482	0.110103	0.740026	NA	1.2734	1.55744	0.581104	chr11	107235333	107235630	298	+	0	0	0	6	0	0	0	1	3	1	0	1	ENSMUST00000154414.2	ENSMUSG00000086298	Gm11716
ENSMUSG00000038838.16:E057	ENSMUSG00000038838.16	E057	0.343957	0.0794495	0.166974	0.682815	NA	0.789295	1.06646	0.868455	chr17	35978433	35978441	9	-	0	0	0	0	0	0	0	0	1	1	0	1	c("ENSMUST00000165144.2"	"ENSMUST00000043674.15")	ENSMUSG00000038838	Vars2
ENSMUSG00000038838.16:E058	ENSMUSG00000038838.16	E058	0.343957	0.0794495	0.166974	0.682815	NA	0.789295	1.06646	0.868455	chr17	35978442	35978484	43	-	0	0	0	0	0	0	0	0	1	1	0	1	ENSMUST00000043674.15	ENSMUSG00000038838	Vars2
ENSMUSG00000042333.17:E013	ENSMUSG00000042333.17	E013	0.230947	0.0794543	3.39295	0.0654757	NA	1.48002	0.0318802	-11.074	chr4	155011885	155011974	90	-	0	0	1	0	0	0	1	0	0	0	1	0	ENSMUST00000137803.8	ENSMUSG00000042333	Tnfrsf14
ENSMUSG00000007411.17:E011	ENSMUSG00000007411.17	E011	2.66582	0.0794543	0.00457099	0.946097	1	3.21064	3.11909	-0.0835516	chr12	111581879	111582084	206	+	2	8	4	1	3	5	0	2	2	1	5	1	ENSMUST00000221390.2	ENSMUSG00000007411	Mark3
ENSMUSG00000069588.4:E002	ENSMUSG00000069588.4	E002	0.392585	0.0794547	0.0368595	0.847751	NA	1.03841	1.14662	0.28606	chr11	117377589	117377720	132	+	0	0	1	0	0	0	0	1	0	1	0	1	ENSMUST00000092394.4	ENSMUSG00000069588	Gm11733
ENSMUSG00000027184.15:E022	ENSMUSG00000027184.15	E022	2.3818	0.0794555	0.520358	0.470689	1	2.6658	3.1764	0.506105	chr2	103604058	103604078	21	-	2	5	3	1	6	1	2	0	3	1	3	2	ENSMUST00000128477.2	ENSMUSG00000027184	Caprin1
ENSMUSG00000042138.10:E015	ENSMUSG00000042138.10	E015	2.83068	0.0794558	0.00477299	0.944921	1	3.21541	3.26949	0.048185	chr9	37428513	37428668	156	+	3	2	1	10	0	1	0	3	2	2	9	3	c("ENSMUST00000239463.2"	"ENSMUST00000239459.2"	"ENSMUST00000213411.2"	"ENSMUST00000048604.8")	ENSMUSG00000042138	Msantd2
ENSMUSG00000117748.2+ENSMUSG00000046691.15:E008	ENSMUSG00000117748.2+ENSMUSG00000046691.15	E008	3.69877	0.0794567	1.68612	0.194113	1	3.26958	4.1897	0.716532	chr8	107613670	107613683	14	-	2	11	4	5	4	3	5	1	3	0	6	3	ENSMUST00000176515.2	ENSMUSG00000117748	Derpc
ENSMUSG00000037341.15:E004	ENSMUSG00000037341.15	E004	0.227899	0.0794587	0.303161	0.581908	NA	1.1322	0.738817	-1.23179	chrX	19986316	19986758	443	-	0	1	1	0	0	0	0	0	0	0	1	0	ENSMUST00000151845.8	ENSMUSG00000037341	Slc9a7
ENSMUSG00000025735.14+ENSMUSG00000073434.13+ENSMUSG00000025733.18+ENSMUSG00000093593.2:E066	ENSMUSG00000025735.14+ENSMUSG00000073434.13+ENSMUSG00000025733.18+ENSMUSG00000093593.2	E066	3.90516	0.079461	0.0376309	0.846186	1	3.7322	3.80372	0.0548505	chr17	26062749	26062914	166	-	2	5	5	3	6	1	1	7	1	5	10	2	ENSMUST00000176247.2	ENSMUSG00000025735	Rhbdl1
ENSMUSG00000021819.12:E021	ENSMUSG00000021819.12	E021	5.52103	0.079463	0.639417	0.423922	1	4.37701	4.77072	0.249071	chr14	20764637	20764738	102	+	2	3	5	5	11	4	2	4	5	3	19	9	c("ENSMUST00000224751.2"	"ENSMUST00000022358.9"	"ENSMUST00000225332.2")	ENSMUSG00000021819	Zswim8
ENSMUSG00000058006.13:E039	ENSMUSG00000058006.13	E039	1.10276	0.0794637	0.0475262	0.827425	NA	2.20372	1.99867	-0.281923	chr4	32701702	32701846	145	+	4	1	1	2	2	0	0	2	0	0	3	0	c("ENSMUST00000071642.11"	"ENSMUST00000178134.2")	ENSMUSG00000058006	Mdn1
ENSMUSG00000022514.15:E024	ENSMUSG00000022514.15	E024	0.239514	0.0794667	2.27235	0.1317	NA	0.0391218	1.37622	10.2735	chr16	26545792	26545947	156	+	0	0	0	1	0	0	0	1	0	0	0	1	ENSMUST00000174644.2	ENSMUSG00000022514	Il1rap
ENSMUSG00000040028.11:E011	ENSMUSG00000040028.11	E011	1.55454	0.0794674	0.000361879	0.984823	NA	2.37453	2.37108	-0.00418923	chr8	4362620	4365495	2876	-	2	1	2	1	0	4	0	4	1	1	1	2	ENSMUST00000207615.2	ENSMUSG00000040028	Elavl1
ENSMUSG00000039307.17:E006	ENSMUSG00000039307.17	E006	1.01283	0.079469	1.39758	0.237129	NA	2.3476	1.59283	-1.11964	chr11	121095669	121095805	137	+	3	0	1	0	3	0	2	1	1	0	2	0	c("ENSMUST00000124925.8"	"ENSMUST00000131009.2")	ENSMUSG00000039307	Hexdc
ENSMUSG00002076477.1+ENSMUSG00000026200.14:E050	ENSMUSG00002076477.1+ENSMUSG00000026200.14	E050	0.43379	0.0794714	0.282526	0.59505	NA	1.52234	1.09706	-0.945453	chr1	75187423	75187457	35	-	2	0	0	0	0	1	0	1	0	0	1	1	ENSMUST00000185448.2	ENSMUSG00002076477
ENSMUSG00000065987.13:E005	ENSMUSG00000065987.13	E005	0.289972	0.0794805	0.492396	0.48286	NA	0.801354	1.27575	1.34181	chr8	3968920	3968982	63	-	0	1	0	2	0	0	0	0	0	0	1	0	ENSMUST00000188386.2	ENSMUSG00000065987	Cd209b
ENSMUSG00000028339.18:E009	ENSMUSG00000028339.18	E009	0.237092	0.0794832	2.1481	0.142747	NA	1.35475	0.0129184	-13.4252	chr4	47253990	47254134	145	+	0	0	1	0	0	1	1	0	0	0	0	0	c("ENSMUST00000082303.13"	"ENSMUST00000102917.11")	ENSMUSG00000028339	Col15a1
ENSMUSG00000038095.16+ENSMUSG00002076658.1:E056	ENSMUSG00000038095.16+ENSMUSG00002076658.1	E056	12.0486	0.0794842	0.952141	0.329175	1	6.16457	7.04876	0.388513	chr5	124552462	124552590	129	-	8	12	5	11	15	20	10	11	12	10	14	19	c("ENSMUST00000197777.2"	"ENSMUST00000199004.5"	"ENSMUST00000196329.5"	"ENSMUST00000196644.5"	"ENSMUST00000199808.5"	"ENSMUST00000200474.5"	"ENSMUST00000065263.12"	"ENSMUST00000196711.5"	"ENSMUST00000198420.5"	"ENSMUST00000168651.6")	ENSMUSG00000038095	Sbno1
ENSMUSG00000037306.14:E016	ENSMUSG00000037306.14	E016	0.673008	0.0794848	0.580194	0.446236	NA	1.33764	1.86803	0.963924	chr4	134431508	134431601	94	-	1	1	0	0	4	2	0	0	1	0	0	0	c("ENSMUST00000038628.4"	"ENSMUST00000054096.13")	ENSMUSG00000037306	Man1c1
ENSMUSG00000054951.4:E001	ENSMUSG00000054951.4	E001	0.769329	0.07949	0.0947332	0.758244	NA	1.72487	1.67979	-0.0764429	chr17	41186373	41187752	1380	-	1	2	0	1	1	1	2	0	0	0	0	2	c("ENSMUST00000068258.3"	"ENSMUST00000233871.2")	ENSMUSG00000054951	9130008F23Rik
ENSMUSG00000027331.16:E026	ENSMUSG00000027331.16	E026	0.525167	0.0794933	0.153652	0.695069	NA	1.08923	1.70965	1.30106	chr2	118667395	118667624	230	+	0	0	0	1	2	0	0	0	1	0	2	1	c("ENSMUST00000176463.2"	"ENSMUST00000134661.8")	ENSMUSG00000027331	Knstrn
ENSMUSG00000038550.11:E015	ENSMUSG00000038550.11	E015	5.75246	0.079494	0.125781	0.722848	1	4.27272	4.5859	0.204524	chr3	95789387	95789466	80	-	3	6	6	3	9	5	2	4	8	8	6	5	ENSMUST00000159739.8	ENSMUSG00000038550	Ciart
ENSMUSG00000038866.16:E011	ENSMUSG00000038866.16	E011	0.262829	0.0794959	2.6686	0.102346	NA	1.50682	0.0139522	-13.5101	chr1	105944317	105944417	101	+	0	0	1	0	0	1	0	0	0	0	2	0	ENSMUST00000131830.3	ENSMUSG00000038866	Zcchc2
ENSMUSG00000074166.8+ENSMUSG00000092592.2+ENSMUSG00000066537.6:E006	ENSMUSG00000074166.8+ENSMUSG00000092592.2+ENSMUSG00000066537.6	E006	0.345086	0.079498	0.78924	0.37433	NA	1.31941	0.77972	-1.5179	chr7	41075975	41076202	228	-	0	0	2	1	0	0	1	0	0	0	0	0	c("ENSMUST00000233793.2"	"ENSMUST00000094532.4"	"ENSMUST00000165029.3"	"ENSMUST00000233555.2")	ENSMUSG00000074166	AW146154
ENSMUSG00002075899.1+ENSMUSG00000117975.2+ENSMUSG00000044948.18:E015	ENSMUSG00002075899.1+ENSMUSG00000117975.2+ENSMUSG00000044948.18	E015	0.274673	0.0795013	-0.0155478	1	NA	1.01962	1.15625	0.362889	chr19	47744441	47744560	120	-	0	1	0	0	0	0	0	1	0	0	2	0	c("ENSMUST00000161832.8"	"ENSMUST00000162657.8"	"ENSMUST00000160247.3"	"ENSMUST00000159999.2")	ENSMUSG00002075899
ENSMUSG00000035696.16:E048	ENSMUSG00000035696.16	E048	0.259251	0.0795042	0.329268	0.56609	NA	1.11255	0.752102	-1.12983	chr4	44187449	44187519	71	-	0	0	0	0	1	0	0	0	0	1	1	0	c("ENSMUST00000153116.2"	"ENSMUST00000123844.8")	ENSMUSG00000035696	Rnf38
ENSMUSG00000001507.17:E001	ENSMUSG00000001507.17	E001	33.9967	0.079509	0.06893	0.792901	1	11.0191	11.3149	0.0774234	chr11	94935300	94936589	1290	-	58	27	24	37	52	36	39	41	27	13	49	25	c("ENSMUST00000001548.14"	"ENSMUST00000107739.8"	"ENSMUST00000120375.8")	ENSMUSG00000001507	Itga3
ENSMUSG00000060090.17:E017	ENSMUSG00000060090.17	E017	0.257057	0.0795108	0.344717	0.557119	NA	1.12009	0.749654	-1.15874	chrX	20271686	20271869	184	+	0	1	1	0	0	0	1	0	0	0	0	0	c("ENSMUST00000134349.8"	"ENSMUST00000133619.2")	ENSMUSG00000060090	Rp2
ENSMUSG00000060090.17:E018	ENSMUSG00000060090.17	E018	0.257057	0.0795108	0.344717	0.557119	NA	1.12009	0.749654	-1.15874	chrX	20271870	20271892	23	+	0	1	1	0	0	0	1	0	0	0	0	0	ENSMUST00000134349.8	ENSMUSG00000060090	Rp2
ENSMUSG00000050705.16:E021	ENSMUSG00000050705.16	E021	0.22716	0.0795171	2.09816	0.147476	NA	0.0411803	1.36425	10.1003	chr17	36207872	36207936	65	-	0	0	0	1	1	0	0	1	0	0	0	0	c("ENSMUST00000148482.8"	"ENSMUST00000146451.8")	ENSMUSG00000050705	2310061I04Rik
ENSMUSG00000045328.12:E001	ENSMUSG00000045328.12	E001	2.42481	0.0795219	1.48879	0.222404	1	3.3117	2.69897	-0.590889	chr3	134918298	134918475	178	+	4	2	2	3	3	2	7	2	0	1	3	2	ENSMUST00000062893.12	ENSMUSG00000045328	Cenpe
ENSMUSG00000004952.14+ENSMUSG00000099003.3:E001	ENSMUSG00000004952.14+ENSMUSG00000099003.3	E001	0.333308	0.0795261	0.881216	0.347869	NA	1.46855	0.981855	-1.1618	chr5	136112770	136112807	38	+	0	0	0	0	0	1	0	1	0	0	2	1	ENSMUST00000042135.14	ENSMUSG00000004952	Rasa4
ENSMUSG00000068917.13:E019	ENSMUSG00000068917.13	E019	0.55904	0.0795266	0.22168	0.637763	NA	1.29254	1.58429	0.587384	chr3	89079472	89080683	1212	+	0	0	0	2	0	0	1	1	1	0	2	0	ENSMUST00000153255.8	ENSMUSG00000068917	Clk2
ENSMUSG00000029512.12:E020	ENSMUSG00000029512.12	E020	0.243182	0.0795281	0.231359	0.630518	NA	1.08796	0.768573	-1.00283	chr5	110936794	110936813	20	-	0	0	0	0	0	1	0	0	1	0	1	0	ENSMUST00000197768.2	ENSMUSG00000029512	Ulk1
ENSMUSG00000022185.20:E023	ENSMUSG00000022185.20	E023	8.15144	0.0795292	0.304052	0.581353	1	5.41635	5.47764	0.0325678	chr14	54883908	54884012	105	-	12	7	19	11	10	5	7	15	6	0	3	4	c("ENSMUST00000125767.8"	"ENSMUST00000150371.8"	"ENSMUST00000123875.2"	"ENSMUST00000022794.14"	"ENSMUST00000022793.15"	"ENSMUST00000126166.8"	"ENSMUST00000111484.9"	"ENSMUST00000148754.10"	"ENSMUST00000141453.8"	"ENSMUST00000167495.8"	"ENSMUST00000147714.8"	"ENSMUST00000167015.8"	"ENSMUST00000124271.8")	ENSMUSG00000022185	Acin1
ENSMUSG00000048874.16:E041	ENSMUSG00000048874.16	E041	39.5701	0.0795331	4.00216e-05	0.994952	1	12.2499	11.8447	-0.0985326	chr1	30912777	30912885	109	-	15	15	18	47	89	97	22	24	27	36	81	43	c("ENSMUST00000191064.7"	"ENSMUST00000191245.7"	"ENSMUST00000188780.2")	ENSMUSG00000048874	Phf3
ENSMUSG00000003271.18:E018	ENSMUSG00000003271.18	E018	0.221883	0.0795353	2.32615	0.127216	NA	0.0170908	1.37227	12.6547	chr7	45432356	45432583	228	-	0	0	0	1	1	0	0	0	0	0	0	1	c("ENSMUST00000211779.2"	"ENSMUST00000210021.2")	ENSMUSG00000003271	Sult2b1
ENSMUSG00000040339.11:E010	ENSMUSG00000040339.11	E010	1.6112	0.0795402	0.00110261	0.973511	NA	2.4176	2.55937	0.164533	chr3	108910616	108910736	121	-	1	2	4	3	1	2	0	5	0	0	3	0	c("ENSMUST00000046924.10"	"ENSMUST00000171143.2")	ENSMUSG00000040339	Fam102b
ENSMUSG00000069206.15:E004	ENSMUSG00000069206.15	E004	0.259179	0.0795408	0.676422	0.410821	NA	0.701311	1.19341	1.53407	chr13	67577434	67577602	169	-	0	0	0	1	0	0	0	0	1	0	1	0	ENSMUST00000225389.2	ENSMUSG00000069206	Zfp874a
ENSMUSG00000041238.17:E015	ENSMUSG00000041238.17	E015	0.221883	0.0795414	1.59455	0.206678	NA	0.0140909	1.30045	13.0565	chr18	11810748	11811160	413	+	0	0	0	1	1	0	0	0	0	0	0	1	ENSMUST00000234744.2	ENSMUSG00000041238	Rbbp8
ENSMUSG00000024735.14:E010	ENSMUSG00000024735.14	E010	0.251835	0.0795434	0.383068	0.535966	NA	1.25797	0.810438	-1.26879	chr19	10875276	10875624	349	+	0	1	0	0	0	1	0	0	0	0	2	0	ENSMUST00000187751.7	ENSMUSG00000024735	Prpf19
ENSMUSG00000024735.14:E011	ENSMUSG00000024735.14	E011	0.251835	0.0795434	0.383068	0.535966	NA	1.25797	0.810438	-1.26879	chr19	10876009	10876123	115	+	0	1	0	0	0	1	0	0	0	0	2	0	ENSMUST00000178868.8	ENSMUSG00000024735	Prpf19
ENSMUSG00000023942.16:E056	ENSMUSG00000023942.16	E056	0.227899	0.0795439	0.109665	0.740526	NA	1.06476	0.785561	-0.877559	chr17	45906497	45906498	2	-	0	1	1	0	0	0	0	0	0	0	1	0	c("ENSMUST00000051574.13"	"ENSMUST00000164217.8")	ENSMUSG00000023942	Slc29a1
ENSMUSG00000023942.16:E057	ENSMUSG00000023942.16	E057	0.227899	0.0795439	0.109665	0.740526	NA	1.06476	0.785561	-0.877559	chr17	45906499	45906528	30	-	0	1	1	0	0	0	0	0	0	0	1	0	ENSMUST00000164217.8	ENSMUSG00000023942	Slc29a1
ENSMUSG00000032332.18:E065	ENSMUSG00000032332.18	E065	0.318031	0.0795467	0.723549	0.394982	NA	1.34392	0.76407	-1.62953	chr9	79609508	79609681	174	-	2	0	0	0	0	0	1	0	0	0	0	1	c("ENSMUST00000150289.8"	"ENSMUST00000121227.8"	"ENSMUST00000071750.13")	ENSMUSG00000032332	Col12a1
ENSMUSG00000024331.12:E002	ENSMUSG00000024331.12	E002	0.699399	0.0795549	2.62032	0.105503	NA	1.28985	1.94486	1.18526	chr18	20164400	20164535	136	-	1	1	0	0	1	0	1	4	0	0	1	0	c("ENSMUST00000155407.2"	"ENSMUST00000075214.9"	"ENSMUST00000039247.11")	ENSMUSG00000024331	Dsc2
ENSMUSG00000026478.15:E001	ENSMUSG00000026478.15	E001	30.8894	0.0795605	0.227101	0.633682	1	10.7991	10.434	-0.100395	chr1	153094668	153095896	1229	-	33	34	34	26	45	41	30	26	20	22	45	28	c("ENSMUST00000027752.15"	"ENSMUST00000161744.2")	ENSMUSG00000026478	Lamc1
ENSMUSG00000066113.17:E042	ENSMUSG00000066113.17	E042	2.47161	0.0795637	0.317347	0.573207	1	3.1725	2.80751	-0.352992	chr4	86303701	86303904	204	+	4	6	1	1	1	3	5	1	4	0	3	1	c("ENSMUST00000107178.9"	"ENSMUST00000141889.8"	"ENSMUST00000107177.2")	ENSMUSG00000066113	Adamtsl1
ENSMUSG00000063160.13+ENSMUSG00000003762.14+ENSMUSG00000108378.2:E036	ENSMUSG00000063160.13+ENSMUSG00000003762.14+ENSMUSG00000108378.2	E036	0.304094	0.0795637	0.0164569	0.897924	NA	1.07198	1.10311	0.082609	chr7	26960433	26960532	100	+	0	0	1	0	0	0	0	0	0	0	1	2	c("ENSMUST00000149805.8"	"ENSMUST00000132897.2")	ENSMUSG00000063160	Numbl
ENSMUSG00000029433.17+ENSMUSG00000114278.3:E021	ENSMUSG00000029433.17+ENSMUSG00000114278.3	E021	3.16765	0.0795652	0.191576	0.661608	1	3.19107	3.54771	0.306063	chr5	123661445	123661554	110	-	3	1	1	4	1	2	5	7	2	3	5	4	ENSMUST00000125047.2	ENSMUSG00000029433	Diablo
ENSMUSG00000064065.16:E012	ENSMUSG00000064065.16	E012	8.75732	0.0795673	0.0242446	0.876264	1	6.08368	5.56088	-0.260188	chr10	6904670	6904741	72	-	10	8	7	10	15	9	6	9	4	2	31	8	c("ENSMUST00000086896.10"	"ENSMUST00000170680.8"	"ENSMUST00000144622.8"	"ENSMUST00000105617.8"	"ENSMUST00000149708.2"	"ENSMUST00000154998.8"	"ENSMUST00000145156.8"	"ENSMUST00000078070.10")	ENSMUSG00000064065	Ipcef1
ENSMUSG00000030982.20:E050	ENSMUSG00000030982.20	E050	0.227899	0.0795711	0.0580446	0.809614	NA	1.04038	0.803977	-0.743822	chr7	118425547	118425651	105	+	0	1	1	0	0	0	0	0	0	0	1	0	c("ENSMUST00000131162.2"	"ENSMUST00000209103.2")	ENSMUSG00000030982	Vps35l
ENSMUSG00000034773.17:E001	ENSMUSG00000034773.17	E001	0.219778	0.0795763	0.318661	0.572413	NA	0.740909	1.12754	1.21174	chr11	102139708	102139918	211	+	0	1	0	0	0	0	0	1	0	0	1	0	c("ENSMUST00000100392.5"	"ENSMUST00000133930.8")	ENSMUSG00000034773	Hrob
ENSMUSG00000069378.15:E006	ENSMUSG00000069378.15	E006	0.414425	0.0795792	0.522578	0.469744	NA	1.58737	1.05019	-1.19218	chr18	53606493	53606800	308	+	0	1	0	0	1	3	1	0	0	0	0	0	c("ENSMUST00000115399.8"	"ENSMUST00000091900.11")	ENSMUSG00000069378	Prdm6
ENSMUSG00000024242.16:E032	ENSMUSG00000024242.16	E032	0.662658	0.0795796	0.208871	0.647654	NA	1.50776	1.74994	0.429908	chr17	80954933	80956955	2023	-	2	1	0	2	1	2	0	1	0	0	0	0	ENSMUST00000234481.2	ENSMUSG00000024242	Map4k3
ENSMUSG00000001472.18:E012	ENSMUSG00000001472.18	E012	188.644	0.0795847	0.0870009	0.768025	1	25.036	26.0696	0.124659	chr8	124111083	124111087	5	+	180	335	296	167	285	250	177	167	117	90	158	107	ENSMUST00000211964.2	ENSMUSG00000001472	Tcf25
ENSMUSG00000020178.7:E002	ENSMUSG00000020178.7	E002	13.5499	0.0795849	0.793543	0.373031	1	6.6275	7.51739	0.365448	chr10	75152936	75152977	42	+	10	9	24	20	11	11	17	36	4	3	12	11	c("ENSMUST00000105420.3"	"ENSMUST00000219044.2")	ENSMUSG00000020178	Adora2a
ENSMUSG00000010080.16:E016	ENSMUSG00000010080.16	E016	0.724493	0.0795863	0.12204	0.726832	NA	1.70619	1.37869	-0.615117	chr11	94390519	94390735	217	-	0	0	2	0	0	0	0	1	1	0	6	0	c("ENSMUST00000010224.14"	"ENSMUST00000127305.2")	ENSMUSG00000010080	Epn3
ENSMUSG00000064210.8:E020	ENSMUSG00000064210.8	E020	0.484326	0.079587	1.23834	0.265792	NA	1.7027	1.09442	-1.27558	chr15	95825405	95825510	106	+	1	0	0	0	0	4	0	1	0	0	0	1	c("ENSMUST00000227791.2"	"ENSMUST00000071874.8"	"ENSMUST00000227151.2")	ENSMUSG00000064210	Ano6
ENSMUSG00000006019.16:E025	ENSMUSG00000006019.16	E025	7.19621	0.0795919	1.40953	0.235134	1	5.59261	4.63142	-0.545628	chr7	15955609	15955918	310	-	9	11	3	4	6	3	9	5	3	9	17	9	c("ENSMUST00000118795.8"	"ENSMUST00000119102.8"	"ENSMUST00000094816.3")	ENSMUSG00000006019	Dhx34
ENSMUSG00000031727.9:E014	ENSMUSG00000031727.9	E014	0.476469	0.0795925	0.211894	0.645287	NA	1.50782	0.87781	-1.56119	chr8	110258268	110258435	168	+	2	0	0	0	0	0	1	0	1	0	2	0	c("ENSMUST00000212003.2"	"ENSMUST00000034162.8")	ENSMUSG00000031727	Pmfbp1
ENSMUSG00000019854.18:E001	ENSMUSG00000019854.18	E001	0.259251	0.0796006	0.247254	0.619015	NA	1.09434	0.765148	-1.03258	chr10	17931609	17931653	45	+	0	0	0	0	1	0	0	0	0	1	1	0	ENSMUST00000154718.8	ENSMUSG00000019854	Reps1
ENSMUSG00000020434.5:E003	ENSMUSG00000020434.5	E003	0.483671	0.0796007	0.204154	0.651388	NA	1.10812	1.50875	0.890639	chr11	3844840	3845098	259	-	0	0	1	1	2	0	0	0	1	0	1	0	ENSMUST00000020712.5	ENSMUSG00000020434	4921536K21Rik
ENSMUSG00000044452.11:E006	ENSMUSG00000044452.11	E006	0.381994	0.0796016	0.36531	0.545572	NA	1.46108	1.13682	-0.724192	chr7	35478240	35478333	94	-	0	0	0	0	1	2	0	1	0	0	2	0	ENSMUST00000206761.2	ENSMUSG00000044452	Zfp507
ENSMUSG00000033788.16:E071	ENSMUSG00000033788.16	E071	0.22716	0.0796071	2.9347	0.0866949	NA	0.0145757	1.45432	13.2816	chr6	84187466	84187620	155	+	0	0	0	1	1	0	0	1	0	0	0	0	ENSMUST00000128965.2	ENSMUSG00000033788	Dysf
ENSMUSG00000108015.4:E012	ENSMUSG00000108015.4	E012	0.387012	0.0796081	1.14849	0.283865	NA	1.46532	0.989078	-1.13429	chr6	82817045	82818352	1308	+	0	1	0	1	0	1	1	1	0	0	0	0	ENSMUST00000208679.2	ENSMUSG00000108015	Gm32591
ENSMUSG00000037860.16:E001	ENSMUSG00000037860.16	E001	0.225852	0.07961	0.345433	0.55671	NA	0.023801	1.13906	11.1615	chr1	173178445	173178539	95	+	0	1	0	0	1	0	0	0	0	0	0	1	ENSMUST00000147604.8	ENSMUSG00000037860	Aim2
ENSMUSG00000021374.11:E004	ENSMUSG00000021374.11	E004	1.30628	0.0796146	0.758402	0.383829	NA	2.39683	1.86322	-0.726999	chr13	46835169	46835428	260	-	3	1	1	1	2	0	2	2	0	2	0	1	ENSMUST00000182156.2	ENSMUSG00000021374	Nup153
ENSMUSG00000020131.15:E016	ENSMUSG00000020131.15	E016	0.591234	0.0796159	3.96651	0.0464139	NA	0.745211	1.94812	2.77321	chr10	80161094	80161239	146	-	1	3	0	1	1	0	0	0	1	0	0	0	c("ENSMUST00000135071.2"	"ENSMUST00000020340.15"	"ENSMUST00000137177.8")	ENSMUSG00000020131	Pcsk4
ENSMUSG00000020333.18:E024	ENSMUSG00000020333.18	E024	0.488926	0.0796165	2.41784	0.11996	NA	0.74976	1.76719	2.47431	chr11	54226323	54227761	1439	+	1	1	0	0	0	0	0	3	0	0	0	1	ENSMUST00000127731.2	ENSMUSG00000020333	Acsl6
ENSMUSG00000041757.18:E001	ENSMUSG00000041757.18	E001	0.254652	0.0796191	0.209474	0.64718	NA	1.09305	0.767485	-1.0204	chr1	133091948	133092278	331	+	0	0	1	0	0	0	1	0	0	0	0	1	ENSMUST00000212252.2	ENSMUSG00000041757	Plekha6
ENSMUSG00000033392.17:E005	ENSMUSG00000033392.17	E005	2.06435	0.0796211	1.32247	0.25015	NA	3.21651	2.43755	-0.800801	chr9	113590658	113590736	79	+	1	3	2	2	2	6	0	2	0	2	7	1	c("ENSMUST00000213663.2"	"ENSMUST00000216817.2")	ENSMUSG00000033392	Clasp2
ENSMUSG00000026024.15+ENSMUSG00000079550.10:E029	ENSMUSG00000026024.15+ENSMUSG00000079550.10	E029	0.247635	0.0796248	0.17979	0.671554	NA	0.791608	1.05846	0.838281	chr1	59185906	59185991	86	-	0	0	1	1	0	0	0	0	0	0	0	1	c("ENSMUST00000186477.2"	"ENSMUST00000189884.7"	"ENSMUST00000078874.14"	"ENSMUST00000066374.14"	"ENSMUST00000114275.9"	"ENSMUST00000189743.7"	"ENSMUST00000188494.7"	"ENSMUST00000191200.7")	ENSMUSG00000026024	Als2
ENSMUSG00000000127.16:E016	ENSMUSG00000000127.16	E016	0.250692	0.0796255	0.112993	0.736762	NA	1.06842	0.785552	-0.88749	chr17	64264120	64264312	193	+	1	1	1	0	0	0	0	0	0	0	0	0	ENSMUST00000038080.7	ENSMUSG00000000127	Fer
ENSMUSG00000057132.17:E033	ENSMUSG00000057132.17	E033	0.349376	0.0796263	1.45143	0.228299	NA	0.926605	1.27981	0.931937	chr14	52378698	52378730	33	+	0	0	0	1	0	1	1	0	1	0	0	0	c("ENSMUST00000111603.10"	"ENSMUST00000180901.8"	"ENSMUST00000181823.9")	ENSMUSG00000057132	Rpgrip1
ENSMUSG00000048827.13:E023	ENSMUSG00000048827.13	E023	0.290177	0.079629	0.102311	0.749074	NA	1.12882	1.0461	-0.219631	chr8	110373406	110373605	200	+	0	0	1	1	1	0	0	0	0	0	1	0	c("ENSMUST00000057344.3"	"ENSMUST00000212537.2"	"ENSMUST00000213034.2"	"ENSMUST00000109242.8")	ENSMUSG00000048827	Pkd1l3
ENSMUSG00000038838.16:E030	ENSMUSG00000038838.16	E030	0.237092	0.0796317	2.06216	0.150996	NA	1.36408	0.00776865	-14.9124	chr17	35971616	35971691	76	-	0	0	1	0	0	1	1	0	0	0	0	0	c("ENSMUST00000164404.8"	"ENSMUST00000168885.2"	"ENSMUST00000169093.2"	"ENSMUST00000165787.8"	"ENSMUST00000168922.8"	"ENSMUST00000043674.15")	ENSMUSG00000038838	Vars2
ENSMUSG00000035757.18:E003	ENSMUSG00000035757.18	E003	3.64788	0.0796328	0.158434	0.690602	1	3.86551	3.616	-0.192816	chr15	88977053	88977110	58	+	4	0	3	5	8	5	1	3	3	2	14	1	ENSMUST00000082439.6	ENSMUSG00000035757	Selenoo
ENSMUSG00000033295.15:E027	ENSMUSG00000033295.15	E027	5.05706	0.0796355	0.255373	0.613317	1	4.12592	4.69911	0.376108	chr4	118082226	118082323	98	-	6	3	0	3	17	7	7	7	3	2	9	3	c("ENSMUST00000150096.8"	"ENSMUST00000049074.13"	"ENSMUST00000124758.2")	ENSMUSG00000033295	Ptprf
ENSMUSG00000023079.15:E070	ENSMUSG00000023079.15	E070	1.78416	0.0796369	0.723632	0.394955	NA	2.93034	2.39526	-0.582196	chr5	134445907	134446035	129	-	4	0	1	3	0	4	1	4	0	0	6	2	c("ENSMUST00000202414.4"	"ENSMUST00000073161.12"	"ENSMUST00000100650.10"	"ENSMUST00000171794.9"	"ENSMUST00000200944.4"	"ENSMUST00000100654.10"	"ENSMUST00000202280.4"	"ENSMUST00000167084.9"	"ENSMUST00000111244.5"	"ENSMUST00000202763.2"	"ENSMUST00000202554.4"	"ENSMUST00000100652.10"	"ENSMUST00000201647.2"	"ENSMUST00000111245.9"	"ENSMUST00000202335.4"	"ENSMUST00000074114.12")	ENSMUSG00000023079	Gtf2ird1
ENSMUSG00000035513.20+ENSMUSG00000079499.10:E020	ENSMUSG00000035513.20+ENSMUSG00000079499.10	E020	1.75097	0.0796391	0.0220673	0.881908	NA	2.46193	2.41699	-0.0531821	chr2	29097404	29097421	18	-	2	2	3	0	0	3	0	6	2	1	0	1	ENSMUST00000183583.8	ENSMUSG00000035513	Ntng2
ENSMUSG00000027809.15:E009	ENSMUSG00000027809.15	E009	1.31403	0.0796413	0.034934	0.851734	NA	2.28821	2.16049	-0.165796	chr3	79523099	79523230	132	-	4	0	1	0	3	1	2	2	1	0	2	1	ENSMUST00000135058.8	ENSMUSG00000027809	Etfdh
ENSMUSG00000022791.20:E022	ENSMUSG00000022791.20	E022	4.99542	0.0796422	0.487051	0.485246	1	4.47316	4.21809	-0.16975	chr16	32488205	32488210	6	+	7	1	5	2	17	8	1	2	5	3	11	3	c("ENSMUST00000238856.2"	"ENSMUST00000115124.9"	"ENSMUST00000115123.9"	"ENSMUST00000137044.3"	"ENSMUST00000115125.8"	"ENSMUST00000115126.9"	"ENSMUST00000238806.2"	"ENSMUST00000156614.3"	"ENSMUST00000238891.2")	ENSMUSG00000022791	Tnk2
ENSMUSG00000061411.13:E023	ENSMUSG00000061411.13	E023	0.283152	0.079651	1.01746	0.313122	NA	0.747742	1.36615	1.73921	chr2	153333279	153333335	57	-	0	2	0	0	1	0	0	0	0	0	1	0	ENSMUST00000129385.8	ENSMUSG00000061411	Nol4l
ENSMUSG00000015127.15:E018	ENSMUSG00000015127.15	E018	1.0289	0.0796512	0.38338	0.5358	NA	1.55301	2.03042	0.773674	chr17	25441753	25441879	127	+	0	0	1	0	2	2	0	1	3	1	0	1	ENSMUST00000161679.2	ENSMUSG00000015127	Unkl
ENSMUSG00000020532.19:E061	ENSMUSG00000020532.19	E061	2.55439	0.0796521	0.1761	0.674747	1	3.01473	3.2348	0.20351	chr11	84259497	84259593	97	+	0	1	1	5	5	3	1	3	2	1	8	4	c("ENSMUST00000020843.13"	"ENSMUST00000103201.8")	ENSMUSG00000020532	Acaca
ENSMUSG00000035131.15:E006	ENSMUSG00000035131.15	E006	2.26133	0.079656	0.274977	0.600013	NA	3.12422	2.75579	-0.36239	chr1	146373479	146373590	112	+	4	1	1	2	5	8	0	0	1	2	3	3	ENSMUST00000125331.2	ENSMUSG00000035131	Brinp3
ENSMUSG00000026979.17:E014	ENSMUSG00000026979.17	E014	0.531343	0.0796583	1.05951	0.303327	NA	1.41197	1.18726	-0.500241	chr2	24284318	24284423	106	+	0	0	0	1	0	1	0	1	2	0	1	0	c("ENSMUST00000127242.2"	"ENSMUST00000056641.15"	"ENSMUST00000142522.8"	"ENSMUST00000102942.8"	"ENSMUST00000166388.2")	ENSMUSG00000026979	Psd4
ENSMUSG00000042082.8:E010	ENSMUSG00000042082.8	E010	132.388	0.0796618	0.144958	0.703401	1	22.2383	20.9812	-0.176098	chr13	94076974	94079524	2551	+	182	123	138	156	161	154	129	143	101	74	143	124	ENSMUST00000091403.6	ENSMUSG00000042082	Arsb
ENSMUSG00000021725.10:E030	ENSMUSG00000021725.10	E030	2.11538	0.0796643	0.0229299	0.87964	NA	2.89048	2.73584	-0.158788	chr13	117157605	117160710	3106	-	0	4	1	1	4	2	4	4	1	1	4	1	ENSMUST00000223833.2	ENSMUSG00000021725	Parp8
ENSMUSG00000028525.17:E021	ENSMUSG00000028525.17	E021	0.248389	0.0796735	0.241125	0.623395	NA	0.757363	1.10386	1.08709	chr4	102412816	102413121	306	+	0	0	0	0	1	0	0	0	1	0	1	0	ENSMUST00000106907.9	ENSMUSG00000028525	Pde4b
ENSMUSG00000030671.10:E005	ENSMUSG00000030671.10	E005	0.259251	0.0796747	0.387271	0.533738	NA	1.09325	0.765379	-1.02884	chr7	114105413	114105421	9	+	0	0	0	0	1	0	0	0	0	1	1	0	ENSMUST00000140007.2	ENSMUSG00000030671	Pde3b
ENSMUSG00000099060.3+ENSMUSG00000029231.16:E025	ENSMUSG00000099060.3+ENSMUSG00000029231.16	E025	0.222782	0.0796765	2.28716	0.130448	NA	1.36538	0.0315309	-10.8731	chr5	75337522	75337565	44	+	1	0	0	0	0	1	1	0	0	0	0	0	ENSMUST00000183797.3	ENSMUSG00000099060	Mir7025
ENSMUSG00000052997.16:E007	ENSMUSG00000052997.16	E007	1.3484	0.0796769	0.0026079	0.959272	NA	2.39806	2.28527	-0.139083	chr7	33841278	33841511	234	-	1	1	0	2	2	1	2	1	1	0	7	1	ENSMUST00000205711.2	ENSMUSG00000052997	Uba2
ENSMUSG00000054770.17:E026	ENSMUSG00000054770.17	E026	5.79721	0.0796801	1.9218	0.165658	1	5.11162	4.19309	-0.572838	chr1	58009239	58009243	5	-	5	3	11	5	6	9	5	12	0	3	15	2	c("ENSMUST00000164963.8"	"ENSMUST00000114410.10")	ENSMUSG00000054770	Kctd18
ENSMUSG00000004609.12:E008	ENSMUSG00000004609.12	E008	0.251604	0.0796829	-0.0426052	1	NA	0.861738	0.972648	0.34937	chr7	43179776	43181461	1686	-	0	1	1	0	0	0	0	0	0	0	0	1	ENSMUST00000205687.2	ENSMUSG00000004609	Cd33
ENSMUSG00000020734.14:E012	ENSMUSG00000020734.14	E012	0.266196	0.0796868	0.166448	0.683288	NA	1.05303	0.795837	-0.808084	chr11	115151560	115151973	414	-	0	0	0	0	0	0	1	0	1	0	1	0	c("ENSMUST00000003351.13"	"ENSMUST00000106554.2")	ENSMUSG00000020734	Grin2c
ENSMUSG00000032215.16+ENSMUSG00000092622.9+ENSMUSG00000092310.3:E019	ENSMUSG00000032215.16+ENSMUSG00000092622.9+ENSMUSG00000092310.3	E019	0.254652	0.0796885	0.151055	0.697529	NA	1.06534	0.787454	-0.872166	chr9	73021878	73022018	141	+	0	0	1	0	0	0	1	0	0	0	0	1	ENSMUST00000165177.2	ENSMUSG00000032215	Rsl24d1
ENSMUSG00000003484.5:E004	ENSMUSG00000003484.5	E004	0.709695	0.0796913	1.5758	0.209367	NA	1.79391	1.32483	-0.874813	chr8	72743398	72743550	153	-	0	1	0	0	0	2	1	0	1	1	0	2	ENSMUST00000125448.2	ENSMUSG00000003484	Cyp4f18
ENSMUSG00000045036.16:E007	ENSMUSG00000045036.16	E007	0.224583	0.079697	0.965763	0.325739	NA	1.26129	0.0158671	-12.6257	chr17	65685991	65686357	367	-	1	0	1	0	0	0	0	0	0	0	1	0	ENSMUST00000233493.2	ENSMUSG00000045036	Tmem232
ENSMUSG00000061171.16:E013	ENSMUSG00000061171.16	E013	0.271605	0.0797008	-0.011139	1	NA	1.03157	0.81218	-0.689992	chr2	65184214	65185139	926	-	0	0	0	0	0	0	0	0	0	1	1	1	c("ENSMUST00000145583.8"	"ENSMUST00000155422.8")	ENSMUSG00000061171	Slc38a11
ENSMUSG00000075592.11:E016	ENSMUSG00000075592.11	E016	124.511	0.0797016	0.549372	0.458574	1	20.5179	21.4058	0.127841	chr14	56111749	56112193	445	+	140	103	138	101	198	144	143	117	78	86	195	109	ENSMUST00000168479.3	ENSMUSG00000075592	Nynrin
ENSMUSG00000039678.13:E022	ENSMUSG00000039678.13	E022	0.307144	0.0797031	0.148131	0.700328	NA	1.06078	0.792619	-0.840923	chr2	30032434	30032536	103	+	0	0	1	1	0	0	0	0	0	1	0	0	ENSMUST00000129789.2	ENSMUSG00000039678	Tbc1d13
ENSMUSG00000021417.16:E018	ENSMUSG00000021417.16	E018	0.329941	0.0797066	0.754785	0.384966	NA	0.766883	1.33853	1.60732	chr13	35172340	35172805	466	-	0	2	0	0	0	0	1	1	0	0	0	0	ENSMUST00000166109.8	ENSMUSG00000021417	Eci2
ENSMUSG00000020091.16:E006	ENSMUSG00000020091.16	E006	13.9298	0.0797077	0.088171	0.766515	1	7.42882	7.0163	-0.165754	chr10	61288393	61288437	45	-	9	5	9	13	27	32	6	10	10	10	35	17	c("ENSMUST00000020288.15"	"ENSMUST00000167087.2")	ENSMUSG00000020091	Eif4ebp2
ENSMUSG00000030583.17:E025	ENSMUSG00000030583.17	E025	0.224288	0.079711	1.39494	0.237573	NA	0.0123862	1.26893	13.3577	chr7	29053645	29053722	78	-	0	1	0	1	1	0	0	0	0	0	0	0	ENSMUST00000182223.8	ENSMUSG00000030583	Sipa1l3
ENSMUSG00000020903.14:E007	ENSMUSG00000020903.14	E007	4.32565	0.0797125	1.41315	0.234534	1	4.35056	3.48336	-0.642476	chr11	67857344	67857539	196	+	9	3	4	2	3	6	8	0	6	1	6	5	ENSMUST00000142649.2	ENSMUSG00000020903	Stx8
ENSMUSG00000037926.16:E009	ENSMUSG00000037926.16	E009	0.235281	0.0797129	0.176983	0.673979	NA	0.74877	1.11761	1.15574	chr11	77282263	77283875	1613	+	0	0	1	1	1	0	0	0	0	0	0	0	ENSMUST00000180545.2	ENSMUSG00000037926	Ssh2
ENSMUSG00000033768.18:E051	ENSMUSG00000033768.18	E051	8.73678	0.0797156	0.0377456	0.845955	1	5.71566	5.5382	-0.0913106	chr19	6569279	6569357	79	+	16	10	7	4	17	13	2	4	4	11	9	10	c("ENSMUST00000154580.2"	"ENSMUST00000113462.8"	"ENSMUST00000137166.8"	"ENSMUST00000113459.2"	"ENSMUST00000113458.8"	"ENSMUST00000236635.2"	"ENSMUST00000077182.13"	"ENSMUST00000235714.2"	"ENSMUST00000113461.8")	ENSMUSG00000033768	Nrxn2
ENSMUSG00000014791.11:E030	ENSMUSG00000014791.11	E030	1.32705	0.0797157	-0.00579982	1	NA	2.39644	2.06446	-0.430483	chr8	106036297	106036609	313	+	4	1	3	0	3	1	0	1	1	0	2	1	c("ENSMUST00000212033.2"	"ENSMUST00000109375.4"	"ENSMUST00000212046.2")	ENSMUSG00000014791	Elmo3
ENSMUSG00000033105.13:E027	ENSMUSG00000033105.13	E027	0.248288	0.07972	0.0666491	0.79628	NA	1.04792	0.800147	-0.778462	chr10	76382597	76382693	97	+	1	0	1	0	0	0	0	0	0	0	0	1	c("ENSMUST00000160671.8"	"ENSMUST00000162475.8"	"ENSMUST00000048678.7")	ENSMUSG00000033105	Lss
ENSMUSG00000038013.15:E007	ENSMUSG00000038013.15	E007	0.242571	0.0797259	0.240458	0.623876	NA	0.768482	1.0901	1.00885	chr11	98781999	98782237	239	+	1	1	0	0	0	0	0	1	0	0	0	0	c("ENSMUST00000132006.2"	"ENSMUST00000148439.2")	ENSMUSG00000038013	Wipf2
ENSMUSG00000020728.18:E018	ENSMUSG00000020728.18	E018	6.15288	0.0797318	0.339261	0.560256	1	5.03073	4.48989	-0.328959	chr11	108377419	108377466	48	+	4	4	13	8	8	6	11	11	2	2	5	2	c("ENSMUST00000130515.9"	"ENSMUST00000150863.9"	"ENSMUST00000138538.9"	"ENSMUST00000061287.12")	ENSMUSG00000020728	Cep112
ENSMUSG00000054146.9:E008	ENSMUSG00000054146.9	E008	0.683772	0.0797339	0.335913	0.562198	NA	1.56139	1.69292	0.233446	chr11	100025158	100025224	67	-	0	0	0	3	0	2	2	1	0	0	0	1	ENSMUST00000148502.2	ENSMUSG00000054146	Krt15
ENSMUSG00000036501.8:E017	ENSMUSG00000036501.8	E017	0.291767	0.0797363	3.09851	0.078364	NA	1.54328	0.019923	-12.5512	chr18	34592410	34592475	66	-	1	0	1	0	0	2	0	0	0	0	0	0	ENSMUST00000238047.2	ENSMUSG00000036501	Fam13b
ENSMUSG00000024142.16:E008	ENSMUSG00000024142.16	E008	0.217373	0.07974	0.0149081	0.902821	NA	0.813601	1.0266	0.671021	chr17	24695192	24695298	107	-	0	0	0	0	0	0	0	1	0	0	1	1	ENSMUST00000234892.2	ENSMUSG00000024142	Mlst8
ENSMUSG00000042744.17:E013	ENSMUSG00000042744.17	E013	2.46022	0.0797401	0.047416	0.827622	1	3.02879	3.16757	0.129396	chr5	121424783	121424895	113	+	3	6	1	1	8	2	2	0	1	1	6	2	c("ENSMUST00000201669.4"	"ENSMUST00000042614.13")	ENSMUSG00000042744	Hectd4
ENSMUSG00000091135.2+ENSMUSG00000068206.14+ENSMUSG00000116121.2:E021	ENSMUSG00000091135.2+ENSMUSG00000068206.14+ENSMUSG00000116121.2	E021	1.21341	0.0797413	0.258076	0.611445	NA	2.07189	2.3992	0.423443	chr15	79129474	79129489	16	+	1	0	0	4	2	1	2	2	0	0	4	1	c("ENSMUST00000172162.8"	"ENSMUST00000113954.3")	ENSMUSG00000091135	Lgals1-ps2
ENSMUSG00000017309.12:E007	ENSMUSG00000017309.12	E007	0.43579	0.0797437	0.915094	0.338767	NA	1.05207	1.38028	0.783573	chr11	101941304	101941355	52	+	0	1	0	1	0	1	0	0	0	1	0	1	c("ENSMUST00000017453.12"	"ENSMUST00000107164.3"	"ENSMUST00000123895.8"	"ENSMUST00000107163.9")	ENSMUSG00000017309	Cd300lg
ENSMUSG00000017309.12:E008	ENSMUSG00000017309.12	E008	0.43579	0.0797437	0.915094	0.338767	NA	1.05207	1.38028	0.783573	chr11	101941356	101941356	1	+	0	1	0	1	0	1	0	0	0	1	0	1	c("ENSMUST00000017453.12"	"ENSMUST00000107164.3"	"ENSMUST00000107163.9")	ENSMUSG00000017309	Cd300lg
ENSMUSG00000029723.17:E007	ENSMUSG00000029723.17	E007	3.13365	0.0797444	0.0204723	0.886226	1	3.16255	3.24592	0.0751553	chr5	137749631	137750990	1360	+	2	2	2	1	3	1	4	4	4	5	2	4	ENSMUST00000129349.2	ENSMUSG00000029723	Tsc22d4
ENSMUSG00000032965.12:E014	ENSMUSG00000032965.12	E014	6.53988	0.079746	0.0115635	0.914365	1	4.87262	4.89575	0.0136994	chr16	49581317	49581379	63	+	7	5	8	11	2	9	8	3	5	3	6	13	c("ENSMUST00000140914.2"	"ENSMUST00000046777.11"	"ENSMUST00000142682.9")	ENSMUSG00000032965	Ift57
ENSMUSG00000033863.3:E002	ENSMUSG00000033863.3	E002	5.81054	0.0797472	0.573337	0.448936	1	4.42961	4.97444	0.335493	chr19	23121008	23121336	329	+	2	10	3	7	8	6	8	9	4	1	15	3	ENSMUST00000236357.2	ENSMUSG00000033863	Klf9
ENSMUSG00000024201.13:E004	ENSMUSG00000024201.13	E004	3.91943	0.0797485	0.748608	0.386917	1	4.17043	3.53564	-0.477196	chr17	56651334	56651442	109	+	3	8	5	4	3	9	5	2	2	1	7	2	ENSMUST00000139679.8	ENSMUSG00000024201	Kdm4b
ENSMUSG00000041685.17:E013	ENSMUSG00000041685.17	E013	10.7265	0.0797486	0.00542876	0.941265	1	6.3582	6.17016	-0.0869801	chr13	98882309	98882412	104	-	10	10	6	13	15	2	10	9	4	12	25	17	c("ENSMUST00000040340.16"	"ENSMUST00000099277.12"	"ENSMUST00000225945.2"	"ENSMUST00000223634.2")	ENSMUSG00000041685	Fcho2
ENSMUSG00000044791.17:E035	ENSMUSG00000044791.17	E035	0.231129	0.0797515	2.00275	0.157015	NA	0.0209728	1.34939	12.0156	chr9	110433300	110434176	877	+	0	1	0	0	1	0	0	1	0	0	0	0	ENSMUST00000198697.2	ENSMUSG00000044791	Setd2
ENSMUSG00000026915.17:E002	ENSMUSG00000026915.17	E002	0.243182	0.0797527	0.107834	0.742623	NA	1.04778	0.798044	-0.78567	chr2	37375086	37375230	145	-	0	0	0	0	0	1	0	0	1	0	1	0	ENSMUST00000183690.8	ENSMUSG00000026915	Strbp
ENSMUSG00000028278.15:E013	ENSMUSG00000028278.15	E013	943.425	0.079754	0.0210087	0.884755	1	51.4128	51.7323	0.0226279	chr4	33018819	33022180	3362	+	1264	1529	1276	958	1534	1378	727	831	518	369	746	710	c("ENSMUST00000084747.6"	"ENSMUST00000029946.14"	"ENSMUST00000098190.10")	ENSMUSG00000028278	Rragd
ENSMUSG00000030691.16:E017	ENSMUSG00000030691.16	E017	0.677182	0.0797561	2.26356	0.13245	NA	1.93638	1.06323	-1.73021	chr7	100841008	100841637	630	+	3	0	0	1	0	1	1	1	0	1	0	0	ENSMUST00000208063.2	ENSMUSG00000030691	Fchsd2
ENSMUSG00000031938.16:E018	ENSMUSG00000031938.16	E018	7.71968	0.0797562	0.109216	0.741039	1	5.49337	5.26481	-0.12299	chr9	15213930	15217332	3403	-	10	10	11	6	18	10	1	6	2	6	13	6	ENSMUST00000215741.2	ENSMUSG00000031938	4931406C07Rik
ENSMUSG00000042942.19:E011	ENSMUSG00000042942.19	E011	0.248389	0.079757	0.398635	0.527795	NA	0.740237	1.12939	1.21909	chr18	10495097	10495225	129	+	0	0	0	0	1	0	0	0	1	0	1	0	ENSMUST00000224958.2	ENSMUSG00000042942	Greb1l
ENSMUSG00000046111.19:E056	ENSMUSG00000046111.19	E056	0.254652	0.0797589	0.189623	0.663231	NA	1.08084	0.776164	-0.955516	chr9	15262201	15262730	530	-	0	0	1	0	0	0	1	0	0	0	0	1	ENSMUST00000162689.2	ENSMUSG00000046111	Cep295
ENSMUSG00000019843.15:E020	ENSMUSG00000019843.15	E020	0.236641	0.0797616	2.02172	0.155064	NA	0.0235609	1.34951	11.6801	chr10	39409266	39409329	64	+	0	1	0	1	0	0	0	0	0	0	0	1	ENSMUST00000123205.2	ENSMUSG00000019843	Fyn
ENSMUSG00000032688.10:E046	ENSMUSG00000032688.10	E046	7.05675	0.0797622	3.93877	0.0471852	1	4.39277	5.69096	0.749073	chr18	65610877	65612138	1262	+	4	10	5	7	11	8	11	7	9	4	5	3	ENSMUST00000049248.7	ENSMUSG00000032688	Malt1
ENSMUSG00000037887.12:E007	ENSMUSG00000037887.12	E007	8.24628	0.0797624	0.0979336	0.754324	1	5.50558	5.61472	0.056824	chr7	141643681	141644003	323	-	7	9	4	5	6	18	5	8	6	4	15	19	c("ENSMUST00000143661.2"	"ENSMUST00000039926.10")	ENSMUSG00000037887	Dusp8
ENSMUSG00000026344.10:E010	ENSMUSG00000026344.10	E010	0.257057	0.0797642	0.154476	0.694294	NA	1.08735	0.771674	-0.989585	chr1	125840611	125840665	55	-	0	1	1	0	0	0	1	0	0	0	0	0	ENSMUST00000027582.10	ENSMUSG00000026344	Lypd1
ENSMUSG00000029177.10:E011	ENSMUSG00000029177.10	E011	0.236641	0.0797645	1.93703	0.163991	NA	0.0215106	1.33505	11.9117	chr5	30824925	30825031	107	+	0	1	0	1	0	0	0	0	0	0	0	1	c("ENSMUST00000149759.2"	"ENSMUST00000197962.2")	ENSMUSG00000029177	Cenpa
ENSMUSG00000035476.10:E007	ENSMUSG00000035476.10	E007	0.242571	0.079766	-0.00793814	1	NA	0.857813	0.976518	0.373999	chrX	84619217	84619231	15	+	1	1	0	0	0	0	0	1	0	0	0	0	ENSMUST00000152880.2	ENSMUSG00000035476	Tab3
ENSMUSG00000053164.7+ENSMUSG00000035437.16:E014	ENSMUSG00000053164.7+ENSMUSG00000035437.16	E014	0.252912	0.0797683	0.218632	0.640084	NA	0.770694	1.08764	0.994041	chr2	37373740	37373897	158	+	0	0	1	1	0	0	0	1	0	0	0	0	c("ENSMUST00000153145.8"	"ENSMUST00000066055.10"	"ENSMUST00000061179.12"	"ENSMUST00000133434.8"	"ENSMUST00000112920.2")	ENSMUSG00000053164	Gpr21
ENSMUSG00000043051.18:E007	ENSMUSG00000043051.18	E007	0.295929	0.0797687	-0.0089939	1	NA	1.09039	1.08436	-0.0160198	chr8	125817112	125817181	70	+	1	0	0	0	0	1	0	0	0	0	0	2	c("ENSMUST00000074562.11"	"ENSMUST00000126111.2"	"ENSMUST00000118942.8"	"ENSMUST00000117658.8"	"ENSMUST00000115885.9"	"ENSMUST00000121953.2"	"ENSMUST00000075730.11"	"ENSMUST00000098311.11"	"ENSMUST00000122389.8")	ENSMUSG00000043051	Disc1
ENSMUSG00000002068.17:E002	ENSMUSG00000002068.17	E002	0.300483	0.0797695	3.4226	0.0643096	NA	0.0419948	1.57764	10.4632	chr7	37798093	37798235	143	-	0	0	0	1	1	0	0	0	0	0	0	2	ENSMUST00000128785.2	ENSMUSG00000002068	Ccne1
ENSMUSG00000001750.17:E032	ENSMUSG00000001750.17	E032	1.046	0.0797705	0.818501	0.365619	NA	1.66434	2.12971	0.711686	chr19	3953247	3953339	93	-	2	1	0	1	2	0	0	0	2	0	2	3	c("ENSMUST00000125792.9"	"ENSMUST00000127308.2")	ENSMUSG00000001750	Tcirg1
ENSMUSG00000029452.19:E001	ENSMUSG00000029452.19	E001	0.221883	0.0797731	2.25033	0.133586	NA	0.0183583	1.38489	12.4747	chr5	121589956	121590433	478	+	0	0	0	1	1	0	0	0	0	0	0	1	ENSMUST00000111795.8	ENSMUSG00000029452	Tmem116
ENSMUSG00000041592.17:E025	ENSMUSG00000041592.17	E025	0.21134	0.079774	0.123392	0.725385	NA	NA	NA	NA	chr11	113725644	113725881	238	-	0	0	0	0	1	1	1	0	0	0	0	0	ENSMUST00000041627.14	ENSMUSG00000041592	Sdk2
ENSMUSG00000041762.17:E017	ENSMUSG00000041762.17	E017	0.262829	0.0797813	3.07708	0.0794031	NA	1.55048	0.0180165	-12.8549	chr2	73197825	73197853	29	-	0	0	1	0	0	1	0	0	0	0	2	0	c("ENSMUST00000129184.2"	"ENSMUST00000112043.8"	"ENSMUST00000112044.8"	"ENSMUST00000048504.10"	"ENSMUST00000184503.8"	"ENSMUST00000076463.12")	ENSMUSG00000041762	Gpr155
ENSMUSG00000044730.18:E009	ENSMUSG00000044730.18	E009	0.297846	0.0797841	0.251371	0.616111	NA	0.763796	1.10003	1.05265	chr4	124832233	124832431	199	+	0	0	1	0	0	0	0	0	1	0	0	1	c("ENSMUST00000233530.2"	"ENSMUST00000094769.13"	"ENSMUST00000233434.2"	"ENSMUST00000233289.2"	"ENSMUST00000233207.2")	ENSMUSG00000044730	9930104L06Rik
ENSMUSG00000004040.17:E014	ENSMUSG00000004040.17	E014	0.230771	0.0797846	0.481954	0.487539	NA	1.15081	0.726988	-1.32541	chr11	100784350	100784490	141	-	0	0	1	0	0	0	0	1	0	0	1	0	c("ENSMUST00000152601.2"	"ENSMUST00000137367.2")	ENSMUSG00000004040	Stat3
ENSMUSG00000036452.19+ENSMUSG00000118257.2+ENSMUSG00000117994.2+ENSMUSG00000118193.2:E009	ENSMUSG00000036452.19+ENSMUSG00000118257.2+ENSMUSG00000117994.2+ENSMUSG00000118193.2	E009	0.492215	0.0797871	2.59316	0.107326	NA	0.738351	1.79482	2.56332	chr18	38841039	38841147	109	+	0	3	1	0	0	0	0	0	0	0	0	2	ENSMUST00000134388.2	ENSMUSG00000036452	Arhgap26
ENSMUSG00000020532.19:E046	ENSMUSG00000020532.19	E046	0.844844	0.0797905	1.50038	0.220613	NA	2.1529	1.45015	-1.14055	chr11	84190894	84190950	57	+	0	0	1	2	0	3	0	2	0	1	2	0	c("ENSMUST00000020843.13"	"ENSMUST00000103201.8"	"ENSMUST00000183887.2")	ENSMUSG00000020532	Acaca
ENSMUSG00000034908.17:E041	ENSMUSG00000034908.17	E041	0.728832	0.0797949	1.12502	0.288841	NA	1.98105	1.36166	-1.08212	chr9	45859187	45859207	21	-	0	0	1	1	0	4	0	0	1	0	2	1	ENSMUST00000160138.8	ENSMUSG00000034908	Sidt2
ENSMUSG00000031310.17:E037	ENSMUSG00000031310.17	E037	2.48742	0.0798005	0.527022	0.467861	1	2.88402	3.26008	0.354002	chrX	100459013	100459366	354	-	2	4	6	2	5	2	0	1	2	0	5	3	ENSMUST00000141895.2	ENSMUSG00000031310	Zmym3
ENSMUSG00000004270.14:E025	ENSMUSG00000004270.14	E025	0.257057	0.0798014	0.68242	0.408755	NA	1.19592	0.701613	-1.53888	chr6	124680117	124680189	73	+	0	1	1	0	0	0	1	0	0	0	0	0	ENSMUST00000150597.2	ENSMUSG00000004270	Lpcat3
ENSMUSG00000038368.17:E007	ENSMUSG00000038368.17	E007	0.315677	0.0798015	0.232008	0.630039	NA	1.39265	1.03361	-0.860401	chr4	88042673	88042824	152	+	0	0	0	0	1	1	0	0	0	0	2	1	ENSMUST00000147527.2	ENSMUSG00000038368	Focad
ENSMUSG00000066392.13:E011	ENSMUSG00000066392.13	E011	4.63057	0.0798035	0.0525409	0.818699	1	3.93909	4.10455	0.118931	chr12	88799323	88799340	18	+	7	3	3	8	6	2	2	7	2	7	4	3	c("ENSMUST00000110138.8"	"ENSMUST00000163134.8"	"ENSMUST00000167734.8"	"ENSMUST00000164072.2"	"ENSMUST00000167103.8")	ENSMUSG00000066392	Nrxn3
ENSMUSG00000042271.14:E001	ENSMUSG00000042271.14	E001	2.36624	0.0798065	8.51818	0.00351617	1	1.85293	3.69425	1.99249	chrX	141009766	141009927	162	+	1	3	4	5	2	0	0	3	3	0	1	6	ENSMUST00000112916.9	ENSMUSG00000042271	Nxt2
ENSMUSG00000049878.14:E011	ENSMUSG00000049878.14	E011	2.91676	0.0798078	0.607219	0.435837	1	3.62951	3.11419	-0.442363	chr4	121069530	121072031	2502	-	3	2	2	1	6	9	2	4	0	2	4	4	ENSMUST00000222814.2	ENSMUSG00000049878	Rlf
ENSMUSG00000066113.17:E007	ENSMUSG00000066113.17	E007	3.58801	0.0798108	0.0348811	0.851845	1	3.85068	3.68876	-0.124138	chr4	85972165	85972211	47	+	8	4	1	6	9	5	1	1	1	1	8	4	c("ENSMUST00000107178.9"	"ENSMUST00000141889.8"	"ENSMUST00000130474.2"	"ENSMUST00000048885.12")	ENSMUSG00000066113	Adamtsl1
ENSMUSG00000026037.15:E010	ENSMUSG00000026037.15	E010	0.227336	0.0798124	0.113803	0.735856	NA	0.778417	1.07448	0.930127	chr1	58519410	58519469	60	-	0	0	0	1	1	0	1	0	0	0	0	0	c("ENSMUST00000027198.12"	"ENSMUST00000114325.8")	ENSMUSG00000026037	Orc2
ENSMUSG00000024222.18:E033	ENSMUSG00000024222.18	E033	0.313985	0.0798139	0.301627	0.582864	NA	1.13593	0.740606	-1.2343	chr17	28716317	28718339	2023	-	0	0	1	0	0	0	0	1	0	1	0	0	ENSMUST00000147716.2	ENSMUSG00000024222	Fkbp5
ENSMUSG00000008028.16:E015	ENSMUSG00000008028.16	E015	1.59499	0.0798174	0.689645	0.406285	NA	2.12936	2.64494	0.626005	chr7	44035109	44035244	136	-	0	1	0	0	3	2	2	4	1	1	2	4	ENSMUST00000134535.2	ENSMUSG00000008028	1700008O03Rik
ENSMUSG00000092922.3+ENSMUSG00000063450.15:E052	ENSMUSG00000092922.3+ENSMUSG00000063450.15	E052	1.48978	0.0798187	1.13103	0.287557	NA	2.02593	2.67397	0.801258	chr12	75986685	75986786	102	+	4	4	0	3	0	2	0	1	1	0	1	3	c("ENSMUST00000044217.16"	"ENSMUST00000143031.8")	ENSMUSG00000092922	Mir5101
ENSMUSG00000038371.16:E055	ENSMUSG00000038371.16	E055	3.73642	0.079819	0.00067547	0.979265	1	3.86165	3.70396	-0.120478	chr7	110051036	110051168	133	-	3	2	2	6	6	13	1	8	1	2	2	3	c("ENSMUST00000164759.8"	"ENSMUST00000033058.14"	"ENSMUST00000167880.8"	"ENSMUST00000171218.8"	"ENSMUST00000171378.8"	"ENSMUST00000166020.8"	"ENSMUST00000166885.2"	"ENSMUST00000165449.8")	ENSMUSG00000038371	Sbf2
ENSMUSG00000024186.16:E044	ENSMUSG00000024186.16	E044	0.525817	0.0798194	0.210289	0.646541	NA	1.20847	1.47323	0.5717	chr17	26430294	26430298	5	+	0	1	0	0	0	0	1	2	0	1	1	0	ENSMUST00000025020.6	ENSMUSG00000024186	Rgs11
ENSMUSG00000022672.9:E056	ENSMUSG00000022672.9	E056	0.71852	0.0798215	0.0585632	0.808782	NA	1.707	1.5497	-0.279017	chr16	15577349	15577473	125	+	0	2	1	1	1	3	0	0	0	1	0	0	ENSMUST00000023352.9	ENSMUSG00000022672	Prkdc
ENSMUSG00000051331.17:E068	ENSMUSG00000051331.17	E068	0.22716	0.0798342	2.05206	0.152001	NA	0.030511	1.36217	10.9612	chr6	119034155	119034476	322	-	0	0	0	1	1	0	0	1	0	0	0	0	c("ENSMUST00000187940.7"	"ENSMUST00000187474.7"	"ENSMUST00000112793.10"	"ENSMUST00000075591.13"	"ENSMUST00000188522.7"	"ENSMUST00000188106.7"	"ENSMUST00000188078.7"	"ENSMUST00000189057.2"	"ENSMUST00000239204.2"	"ENSMUST00000112790.9"	"ENSMUST00000189389.7"	"ENSMUST00000185345.7"	"ENSMUST00000189520.7"	"ENSMUST00000188865.7"	"ENSMUST00000187317.7"	"ENSMUST00000078320.14"	"ENSMUST00000187386.7"	"ENSMUST00000190285.2"	"ENSMUST00000186889.7")	ENSMUSG00000051331	Cacna1c
ENSMUSG00000089917.8+ENSMUSG00000000823.17:E019	ENSMUSG00000089917.8+ENSMUSG00000000823.17	E019	14.6851	0.0798349	0.0443439	0.833215	1	7.0605	7.54293	0.19178	chr2	181211926	181211973	48	-	17	2	13	18	20	15	15	24	18	6	19	12	c("ENSMUST00000138408.8"	"ENSMUST00000124315.8"	"ENSMUST00000129469.8"	"ENSMUST00000156998.8"	"ENSMUST00000149332.8"	"ENSMUST00000057816.15"	"ENSMUST00000155182.8"	"ENSMUST00000154613.8"	"ENSMUST00000134340.8")	ENSMUSG00000089917	Uckl1
ENSMUSG00000024727.10:E025	ENSMUSG00000024727.10	E025	0.271183	0.0798351	0.0753673	0.783677	NA	0.770734	1.08764	0.993879	chr19	18804735	18804986	252	+	1	0	0	0	1	0	0	0	1	0	0	0	c("ENSMUST00000236199.2"	"ENSMUST00000040489.9")	ENSMUSG00000024727	Trpm6
ENSMUSG00000024727.10:E026	ENSMUSG00000024727.10	E026	0.271183	0.0798351	0.0753673	0.783677	NA	0.770734	1.08764	0.993879	chr19	18807195	18807369	175	+	1	0	0	0	1	0	0	0	1	0	0	0	c("ENSMUST00000236199.2"	"ENSMUST00000040489.9")	ENSMUSG00000024727	Trpm6
ENSMUSG00000024727.10:E027	ENSMUSG00000024727.10	E027	0.271183	0.0798351	0.0753673	0.783677	NA	0.770734	1.08764	0.993879	chr19	18807569	18807683	115	+	1	0	0	0	1	0	0	0	1	0	0	0	c("ENSMUST00000236199.2"	"ENSMUST00000040489.9")	ENSMUSG00000024727	Trpm6
ENSMUSG00000000568.16:E027	ENSMUSG00000000568.16	E027	0.86181	0.0798383	0.0336037	0.854552	NA	1.86139	1.89539	0.0522475	chr5	100126321	100126435	115	-	3	2	0	0	1	0	0	0	0	0	3	3	c("ENSMUST00000019128.15"	"ENSMUST00000172361.8"	"ENSMUST00000072750.13"	"ENSMUST00000168396.2"	"ENSMUST00000112939.10")	ENSMUSG00000000568	Hnrnpd
ENSMUSG00000020431.6:E008	ENSMUSG00000020431.6	E008	2.01673	0.0798396	1.94331	0.163309	NA	3.04217	2.33627	-0.762366	chr11	7089034	7089189	156	+	2	0	5	0	5	2	2	2	2	1	4	0	ENSMUST00000020706.5	ENSMUSG00000020431	Adcy1
ENSMUSG00000028804.21:E072	ENSMUSG00000028804.21	E072	1.76151	0.0798444	2.58888	0.107616	NA	1.9382	2.9733	1.23546	chr4	128446527	128446547	21	+	0	3	0	0	6	2	0	0	3	1	3	4	c("ENSMUST00000184063.3"	"ENSMUST00000221199.2")	ENSMUSG00000028804	Csmd2
ENSMUSG00000028804.21:E074	ENSMUSG00000028804.21	E074	1.76151	0.0798444	2.58888	0.107616	NA	1.9382	2.9733	1.23546	chr4	128448651	128448713	63	+	0	3	0	0	6	2	0	0	3	1	3	4	c("ENSMUST00000184063.3"	"ENSMUST00000221199.2")	ENSMUSG00000028804	Csmd2
ENSMUSG00000109674.2:E006	ENSMUSG00000109674.2	E006	0.836367	0.0798466	2.41685	0.120036	NA	0.812059	2.07197	2.70324	chr8	27728545	27729780	1236	+	0	0	0	3	0	1	0	1	3	0	0	1	c("ENSMUST00000210817.2"	"ENSMUST00000209685.2")	ENSMUSG00000109674	Gm45470
ENSMUSG00000026641.14+ENSMUSG00000103711.2:E021	ENSMUSG00000026641.14+ENSMUSG00000103711.2	E021	1.8277	0.0798476	0.435417	0.509343	NA	2.35148	2.77157	0.474602	chr1	171245028	171245040	13	+	1	1	4	1	3	3	1	4	1	1	0	2	c("ENSMUST00000159929.2"	"ENSMUST00000159371.2")	ENSMUSG00000026641	Usf1
ENSMUSG00000021022.10:E017	ENSMUSG00000021022.10	E017	0.437718	0.07985	0.15221	0.696432	NA	1.42383	1.17058	-0.5652	chr12	55345807	55345807	1	-	0	0	0	0	0	2	0	0	1	0	2	1	ENSMUST00000219809.2	ENSMUSG00000021022	Ppp2r3c
ENSMUSG00000108171.2:E002	ENSMUSG00000108171.2	E002	0.363311	0.0798526	2.5194	0.112453	NA	1.68119	0.0294995	-11.6657	chr6	120968923	120969135	213	+	2	0	1	0	0	1	0	0	0	0	1	0	ENSMUST00000203013.2	ENSMUSG00000108171	Gm43915
ENSMUSG00000010047.13:E010	ENSMUSG00000010047.13	E010	0.593265	0.0798539	1.63382	0.201176	NA	1.92122	1.1423	-1.50053	chr9	107448270	107448408	139	+	0	1	1	0	0	2	0	0	0	0	4	1	ENSMUST00000195681.2	ENSMUSG00000010047	Hyal2
ENSMUSG00000064666.3+ENSMUSG00000025508.14:E016	ENSMUSG00000064666.3+ENSMUSG00000025508.14	E016	9.37326	0.0798542	0.0548686	0.814798	1	5.66966	5.80477	0.0681893	chr7	141031264	141031498	235	+	7	10	10	6	11	13	10	15	8	11	3	4	ENSMUST00000084434.11	ENSMUSG00000064666	Snora52
ENSMUSG00000026987.17:E041	ENSMUSG00000026987.17	E041	8.20449	0.0798576	1.17301	0.278784	1	5.81897	5.15733	-0.349385	chr2	59790388	59790449	62	-	12	10	6	2	23	17	6	4	6	8	6	2	c("ENSMUST00000090925.13"	"ENSMUST00000112550.8")	ENSMUSG00000026987	Baz2b
ENSMUSG00000031292.15:E001	ENSMUSG00000031292.15	E001	0.317493	0.07986	0.40969	0.522127	NA	1.30045	0.788764	-1.44286	chrX	159554919	159555081	163	-	0	0	2	0	0	0	0	0	0	0	1	1	c("ENSMUST00000197942.5"	"ENSMUST00000196297.5")	ENSMUSG00000031292	Cdkl5
ENSMUSG00000037935.17:E015	ENSMUSG00000037935.17	E015	4.51238	0.0798622	0.420738	0.516569	1	3.91061	4.33957	0.300861	chr11	99116125	99119100	2976	-	5	8	3	10	5	3	1	4	1	4	12	2	ENSMUST00000128215.2	ENSMUSG00000037935	Smarce1
ENSMUSG00000032064.18:E032	ENSMUSG00000032064.18	E032	2.61197	0.0798664	0.036379	0.848735	1	3.01725	3.13908	0.114324	chr9	50610666	50610737	72	-	2	1	1	3	1	5	3	7	3	1	3	2	ENSMUST00000151109.8	ENSMUSG00000032064	Dixdc1
ENSMUSG00000026615.15:E031	ENSMUSG00000026615.15	E031	5.0447	0.0798697	1.03498	0.308993	1	3.92118	4.68648	0.515438	chr1	185131855	185133505	1651	+	8	7	1	4	8	7	3	9	7	1	7	1	ENSMUST00000192049.2	ENSMUSG00000026615	Eprs
ENSMUSG00000020430.13:E008	ENSMUSG00000020430.13	E008	3.81817	0.0798774	0.252465	0.615345	1	3.49993	3.98474	0.374872	chr11	3923197	3923368	172	+	5	6	1	0	12	5	2	6	1	4	3	3	c("ENSMUST00000109985.8"	"ENSMUST00000020705.5")	ENSMUSG00000020430	Pes1
ENSMUSG00000109032.2:E001	ENSMUSG00000109032.2	E001	0.372007	0.07988	1.3218	0.250269	NA	0.0205304	1.49163	12.3663	chr9	75375898	75375965	68	+	0	0	0	1	2	0	0	1	0	0	0	1	ENSMUST00000208453.2	ENSMUSG00000109032	Gm7972
ENSMUSG00000037487.8:E068	ENSMUSG00000037487.8	E068	5.548	0.0798848	1.30177	0.25389	1	4.0317	4.90635	0.567711	chr15	38019478	38019589	112	-	5	2	10	8	11	6	3	7	7	0	3	6	c("ENSMUST00000110336.4"	"ENSMUST00000226414.2")	ENSMUSG00000037487	Ubr5
ENSMUSG00000002812.5:E002	ENSMUSG00000002812.5	E002	3.16145	0.0798859	0.302995	0.582011	1	3.21464	3.6022	0.328842	chr11	60604969	60605273	305	-	4	6	4	4	4	6	4	0	4	0	1	2	c("ENSMUST00000002889.5"	"ENSMUST00000154141.2")	ENSMUSG00000002812	Flii
ENSMUSG00000020319.10:E024	ENSMUSG00000020319.10	E024	0.288337	0.0798903	0.407912	0.523031	NA	0.731289	1.14817	1.30177	chr11	21766926	21767341	416	+	0	0	0	1	0	0	1	0	1	0	0	0	ENSMUST00000128794.2	ENSMUSG00000020319	Wdpcp
ENSMUSG00000028804.21:E070	ENSMUSG00000028804.21	E070	1.56649	0.0798964	1.3039	0.253501	NA	1.94679	2.67748	0.92007	chr4	128445751	128445862	112	+	0	3	0	0	5	1	0	0	2	2	3	3	c("ENSMUST00000184063.3"	"ENSMUST00000139561.2")	ENSMUSG00000028804	Csmd2
ENSMUSG00000049420.10:E008	ENSMUSG00000049420.10	E008	0.313985	0.0798968	0.171541	0.678746	NA	1.0783	0.780193	-0.9338	chr10	25908673	25908753	81	-	0	0	1	0	0	0	0	1	0	1	0	0	ENSMUST00000219338.2	ENSMUSG00000049420	Tmem200a
ENSMUSG00002076896.1+ENSMUSG00000104740.3+ENSMUSG00000086859.5:E011	ENSMUSG00002076896.1+ENSMUSG00000104740.3+ENSMUSG00000086859.5	E011	48.3516	0.0798995	1.22431	0.268517	1	12.1435	14.2666	0.473402	chr11	116968069	116968173	105	+	28	110	40	48	53	65	56	77	21	35	28	28	c("ENSMUST00020182044.1"	"ENSMUST00000145438.2"	"ENSMUST00000182811.2")	ENSMUSG00002076896
ENSMUSG00000070814.18:E004	ENSMUSG00000070814.18	E004	2.10981	0.0799002	0.630214	0.427277	NA	2.6162	3.10462	0.494313	chr7	13003261	13003459	199	-	2	2	3	3	7	0	1	2	0	1	5	2	c("ENSMUST00000108532.11"	"ENSMUST00000135898.2"	"ENSMUST00000119139.10")	ENSMUSG00000070814	Zswim9
ENSMUSG00000103668.2:E001	ENSMUSG00000103668.2	E001	1.04594	0.0799017	0.0154757	0.900997	NA	1.81146	1.97243	0.245742	chr3	59251692	59251935	244	+	1	0	3	2	0	1	0	2	2	0	1	0	ENSMUST00000192574.2	ENSMUSG00000103668	Gm38186
ENSMUSG00000089917.8+ENSMUSG00000000823.17:E025	ENSMUSG00000089917.8+ENSMUSG00000000823.17	E025	10.8848	0.0799032	0.00226372	0.962052	1	6.24721	6.42602	0.0817711	chr2	181212293	181212391	99	-	13	1	12	14	15	12	11	22	10	3	16	7	c("ENSMUST00000138408.8"	"ENSMUST00000124315.8"	"ENSMUST00000129469.8"	"ENSMUST00000142296.2"	"ENSMUST00000156998.8"	"ENSMUST00000149332.8"	"ENSMUST00000057816.15"	"ENSMUST00000155182.8"	"ENSMUST00000154613.8")	ENSMUSG00000089917	Uckl1
ENSMUSG00000029196.10:E003	ENSMUSG00000029196.10	E003	3.65314	0.0799065	0.825165	0.363674	1	3.74333	3.49339	-0.199669	chr5	36641132	36641356	225	-	1	2	9	7	8	4	6	0	3	2	2	0	ENSMUST00000031097.8	ENSMUSG00000029196	Tada2b
ENSMUSG00000047037.6:E005	ENSMUSG00000047037.6	E005	3.82758	0.0799084	2.59534	0.107178	1	4.21025	3.41959	-0.601079	chr7	55669157	55669702	546	-	5	3	3	6	2	6	4	2	1	2	12	5	ENSMUST00000052204.6	ENSMUSG00000047037	Nipa1
ENSMUSG00000033222.17:E012	ENSMUSG00000033222.17	E012	0.288337	0.0799086	0.686797	0.407256	NA	0.718483	1.16863	1.40371	chr3	100854885	100855388	504	-	0	0	0	1	0	0	1	0	1	0	0	0	ENSMUST00000127357.2	ENSMUSG00000033222	Ttf2
ENSMUSG00000031388.15+ENSMUSG00000031391.19+ENSMUSG00000031389.18:E097	ENSMUSG00000031388.15+ENSMUSG00000031391.19+ENSMUSG00000031389.18	E097	0.257057	0.0799092	0.180683	0.670787	NA	1.07663	0.779361	-0.932398	chrX	72949470	72949499	30	-	0	1	1	0	0	0	1	0	0	0	0	0	ENSMUST00000114405.8	ENSMUSG00000031388	Naa10
ENSMUSG00000020739.12:E008	ENSMUSG00000020739.12	E008	0.259251	0.0799092	0.16102	0.688219	NA	1.06517	0.785587	-0.878567	chr11	115460598	115460717	120	+	0	0	0	0	1	0	0	0	0	1	1	0	ENSMUST00000135893.2	ENSMUSG00000020739	Nup85
ENSMUSG00000016018.5:E028	ENSMUSG00000016018.5	E028	0.263148	0.0799182	0.256768	0.612349	NA	0.760058	1.10155	1.07081	chr13	113048916	113049346	431	-	0	1	0	0	0	0	0	0	1	0	1	0	ENSMUST00000225997.2	ENSMUSG00000016018	Mtrex
ENSMUSG00000024998.18:E023	ENSMUSG00000024998.18	E023	0.810585	0.0799199	0.149862	0.698667	NA	1.74797	1.52315	-0.39736	chr19	38717127	38717188	62	+	0	2	0	2	0	1	2	0	1	1	0	0	c("ENSMUST00000182589.8"	"ENSMUST00000182481.8"	"ENSMUST00000182267.2"	"ENSMUST00000169713.9")	ENSMUSG00000024998	Plce1
ENSMUSG00000031789.18:E029	ENSMUSG00000031789.18	E029	0.562449	0.0799208	-0.0754463	1	NA	1.33334	0.999905	-0.830488	chr8	96017224	96017250	27	-	1	0	2	0	0	0	1	0	0	1	0	1	c("ENSMUST00000093268.5"	"ENSMUST00000134207.9"	"ENSMUST00000133716.9"	"ENSMUST00000184621.9"	"ENSMUST00000156514.2")	ENSMUSG00000031789	Cngb1
ENSMUSG00000079487.12+ENSMUSG00000031302.17+ENSMUSG00000096056.2:E005	ENSMUSG00000079487.12+ENSMUSG00000031302.17+ENSMUSG00000096056.2	E005	2.06413	0.0799224	0.495425	0.481517	NA	2.56712	3.04197	0.49012	chrX	100318778	100318969	192	+	4	4	1	1	7	1	3	2	1	0	2	1	c("ENSMUST00000117706.8"	"ENSMUST00000117203.8"	"ENSMUST00000087956.6"	"ENSMUST00000087948.11")	ENSMUSG00000079487	Med12
ENSMUSG00000045655.10:E002	ENSMUSG00000045655.10	E002	0.885697	0.0799258	-0.0045769	1	NA	1.81345	1.84077	0.0431616	chr14	78319153	78320182	1030	-	4	1	1	3	0	1	0	0	0	0	2	0	c("ENSMUST00000066437.5"	"ENSMUST00000118785.3")	ENSMUSG00000045655	Fam216b
ENSMUSG00000019899.18:E052	ENSMUSG00000019899.18	E052	0.307144	0.0799322	0.560253	0.454158	NA	1.13778	0.738983	-1.24533	chr10	27084325	27084431	107	-	0	0	1	1	0	0	0	0	0	1	0	0	c("ENSMUST00000189575.2"	"ENSMUST00000092639.12"	"ENSMUST00000239098.2")	ENSMUSG00000019899	Lama2
ENSMUSG00000005886.15:E003	ENSMUSG00000005886.15	E003	10.0143	0.079936	0.436327	0.508901	1	6.37276	5.75752	-0.294078	chr1	13212699	13212996	298	-	2	11	13	10	15	15	15	13	1	10	11	8	c("ENSMUST00000068304.13"	"ENSMUST00000081713.11"	"ENSMUST00000006037.13")	ENSMUSG00000005886	Ncoa2
ENSMUSG00000064679.3+ENSMUSG00002074888.1+ENSMUSG00002075279.1+ENSMUSG00000064496.3+ENSMUSG00000084691.3+ENSMUSG00002075621.1+ENSMUSG00002076690.1+ENSMUSG00000065433.3+ENSMUSG00000064417.3+ENSMUSG00000064621.3+ENSMUSG00002076155.1+ENSMUSG00000084549.3+ENSMUSG00000097451.12+ENSMUSG00000065013.3+ENSMUSG00002075266.1+ENSMUSG00002076195.1:E078	ENSMUSG00000064679.3+ENSMUSG00002074888.1+ENSMUSG00002075279.1+ENSMUSG00000064496.3+ENSMUSG00000084691.3+ENSMUSG00002075621.1+ENSMUSG00002076690.1+ENSMUSG00000065433.3+ENSMUSG00000064417.3+ENSMUSG00000064621.3+ENSMUSG00002076155.1+ENSMUSG00000084549.3+ENSMUSG00000097451.12+ENSMUSG00000065013.3+ENSMUSG00002075266.1+ENSMUSG00002076195.1	E078	0.789668	0.0799375	0.42348	0.515206	NA	1.62162	1.98511	0.583774	chr12	109608880	109608998	119	+	0	2	0	0	1	1	1	3	0	0	3	0	ENSMUST00000238650.2	ENSMUSG00000064679	Gm25357
ENSMUSG00000111394.2+ENSMUSG00000032294.18:E011	ENSMUSG00000111394.2+ENSMUSG00000032294.18	E011	1.20346	0.0799387	0.00423741	0.948098	NA	2.13096	2.08521	-0.0626536	chr9	59565526	59565832	307	+	1	2	4	1	1	2	1	2	0	0	0	1	ENSMUST00000213930.2	ENSMUSG00000111394	Gm49759
ENSMUSG00000058806.16:E018	ENSMUSG00000058806.16	E018	0.265395	0.0799396	-0.12047	1	NA	0.903931	0.926525	0.0712423	chr10	61698823	61698867	45	-	0	0	0	0	1	1	0	0	0	1	0	0	c("ENSMUST00000105452.9"	"ENSMUST00000105454.3"	"ENSMUST00000051826.14"	"ENSMUST00000145469.8"	"ENSMUST00000105451.8"	"ENSMUST00000105453.8")	ENSMUSG00000058806	Col13a1
ENSMUSG00000028088.15:E009	ENSMUSG00000028088.15	E009	0.222129	0.0799479	0.144541	0.703807	NA	1.06414	0.786053	-0.874058	chr3	97536888	97537044	157	+	0	0	0	1	0	1	1	0	0	0	0	0	c("ENSMUST00000140283.2"	"ENSMUST00000133017.8")	ENSMUSG00000028088	Fmo5
ENSMUSG00000032743.16:E035	ENSMUSG00000032743.16	E035	0.227336	0.0799547	0.20086	0.654027	NA	0.758586	1.10258	1.07908	chr7	125466840	125467147	308	+	0	0	0	1	1	0	1	0	0	0	0	0	ENSMUST00000155059.3	ENSMUSG00000032743	Katnip
ENSMUSG00000043832.14:E001	ENSMUSG00000043832.14	E001	0.204322	0.0799559	0.177693	0.673363	NA	0.770176	1.08362	0.985287	chr6	122929474	122929499	26	+	0	0	0	1	1	1	0	0	0	0	0	0	ENSMUST00000117173.8	ENSMUSG00000043832	Clec4a3
ENSMUSG00000094365.2+ENSMUSG00000078762.11+ENSMUSG00000036733.17:E026	ENSMUSG00000094365.2+ENSMUSG00000078762.11+ENSMUSG00000036733.17	E026	0.252912	0.0799574	0.195879	0.658068	NA	0.773326	1.08558	0.978728	chr7	30356985	30357023	39	-	0	0	1	1	0	0	0	1	0	0	0	0	ENSMUST00000142823.2	ENSMUSG00000094365	Gm21982
ENSMUSG00000039095.9:E002	ENSMUSG00000039095.9	E002	1.54556	0.0799633	0.0381602	0.845122	NA	2.43939	2.40137	-0.0453572	chr5	28375117	28377164	2048	+	1	2	1	1	4	2	2	1	2	0	3	1	ENSMUST00000036177.9	ENSMUSG00000039095	En2
ENSMUSG00000085953.3:E001	ENSMUSG00000085953.3	E001	0.416225	0.0799649	0.0131272	0.908783	NA	1.27866	1.30328	0.0550409	chr3	31339736	31339783	48	+	0	1	1	0	1	2	0	0	0	0	1	0	ENSMUST00000129578.3	ENSMUSG00000085953	Gm15496
ENSMUSG00000024238.16:E006	ENSMUSG00000024238.16	E006	0.96483	0.0799694	2.07886	0.149352	NA	2.29844	1.34265	-1.55167	chr18	5593308	5593601	294	+	1	0	5	1	1	1	1	1	0	0	1	0	ENSMUST00000175739.2	ENSMUSG00000024238	Zeb1
ENSMUSG00000043059.17:E018	ENSMUSG00000043059.17	E018	0.680164	0.0799696	0.982568	0.321566	NA	1.91895	1.30777	-1.10672	chr5	31358107	31358166	60	-	4	0	1	0	2	1	0	1	0	0	0	0	c("ENSMUST00000031562.11"	"ENSMUST00000114590.8"	"ENSMUST00000201231.2"	"ENSMUST00000202929.2")	ENSMUSG00000043059	Zfp513
ENSMUSG00000037936.16:E029	ENSMUSG00000037936.16	E029	0.277058	0.0799715	1.7018	0.192052	NA	1.30189	0.0239446	-11.5298	chr5	125403098	125403331	234	-	0	0	0	0	0	0	1	0	0	1	1	0	c("ENSMUST00000156532.2"	"ENSMUST00000197310.2")	ENSMUSG00000037936	Scarb1
ENSMUSG00000034457.11:E010	ENSMUSG00000034457.11	E010	0.56569	0.0799721	-0.00384393	1	NA	1.43425	1.30565	-0.271122	chrX	96414765	96414861	97	-	2	0	0	0	1	2	0	1	0	1	0	0	c("ENSMUST00000126609.2"	"ENSMUST00000037353.10"	"ENSMUST00000113832.2"	"ENSMUST00000126283.8")	ENSMUSG00000034457	Eda2r
ENSMUSG00000059022.16:E056	ENSMUSG00000059022.16	E056	0.493156	0.0799722	0.130326	0.718095	NA	1.38396	1.28396	-0.21645	chr6	29502584	29502619	36	-	2	0	0	1	0	0	0	0	1	0	1	1	c("ENSMUST00000078112.13"	"ENSMUST00000160181.2"	"ENSMUST00000101614.10"	"ENSMUST00000091391.11")	ENSMUSG00000059022	Kcp
ENSMUSG00000059022.16:E057	ENSMUSG00000059022.16	E057	0.493156	0.0799722	0.130326	0.718095	NA	1.38396	1.28396	-0.21645	chr6	29502620	29502666	47	-	2	0	0	1	0	0	0	0	1	0	1	1	c("ENSMUST00000078112.13"	"ENSMUST00000101614.10"	"ENSMUST00000091391.11"	"ENSMUST00000161237.2"	"ENSMUST00000160181.2")	ENSMUSG00000059022	Kcp
ENSMUSG00000059022.16:E058	ENSMUSG00000059022.16	E058	0.493156	0.0799722	0.130326	0.718095	NA	1.38396	1.28396	-0.21645	chr6	29502777	29502823	47	-	2	0	0	1	0	0	0	0	1	0	1	1	c("ENSMUST00000078112.13"	"ENSMUST00000101614.10"	"ENSMUST00000091391.11"	"ENSMUST00000161237.2"	"ENSMUST00000160181.2")	ENSMUSG00000059022	Kcp
ENSMUSG00000059022.16:E059	ENSMUSG00000059022.16	E059	0.493156	0.0799722	0.130326	0.718095	NA	1.38396	1.28396	-0.21645	chr6	29502824	29502873	50	-	2	0	0	1	0	0	0	0	1	0	1	1	c("ENSMUST00000078112.13"	"ENSMUST00000101614.10"	"ENSMUST00000161237.2"	"ENSMUST00000091391.11")	ENSMUSG00000059022	Kcp
ENSMUSG00000059022.16:E060	ENSMUSG00000059022.16	E060	0.493156	0.0799722	0.130326	0.718095	NA	1.38396	1.28396	-0.21645	chr6	29502874	29502974	101	-	2	0	0	1	0	0	0	0	1	0	1	1	ENSMUST00000161237.2	ENSMUSG00000059022	Kcp
ENSMUSG00000031503.14:E017	ENSMUSG00000031503.14	E017	0.231129	0.0799724	1.26336	0.261016	NA	0.0179809	1.24923	12.2371	chr8	11460055	11460099	45	+	0	1	0	0	1	0	0	1	0	0	0	0	c("ENSMUST00000145295.2"	"ENSMUST00000033899.14")	ENSMUSG00000031503	Col4a2
ENSMUSG00000030965.20:E009	ENSMUSG00000030965.20	E009	3.74021	0.0799792	0.0875619	0.7673	1	3.80391	3.46871	-0.266537	chr7	132466713	132466782	70	+	11	5	1	5	4	3	3	2	4	3	1	2	c("ENSMUST00000134784.2"	"ENSMUST00000106161.8"	"ENSMUST00000144225.9"	"ENSMUST00000129552.2"	"ENSMUST00000084497.12")	ENSMUSG00000030965	Abraxas2
ENSMUSG00000014195.17:E043	ENSMUSG00000014195.17	E043	0.285532	0.0799795	0.0251462	0.874003	NA	1.09983	1.07344	-0.0700831	chr11	100487612	100487974	363	-	0	0	1	0	2	1	0	0	0	0	0	0	c("ENSMUST00000239479.2"	"ENSMUST00000239391.2")	ENSMUSG00000014195	Dnajc7
ENSMUSG00000053617.13:E002	ENSMUSG00000053617.13	E002	0.230771	0.07998	0.107676	0.742806	NA	1.06243	0.787463	-0.864254	chr19	47255352	47255391	40	-	0	0	1	0	0	0	0	1	0	0	1	0	c("ENSMUST00000237796.2"	"ENSMUST00000081619.10")	ENSMUSG00000053617	Sh3pxd2a
ENSMUSG00000079434.9:E013	ENSMUSG00000079434.9	E013	3.27132	0.0799829	1.59697	0.206333	1	3.09435	3.8586	0.637688	chr1	87525550	87525560	11	+	1	5	3	8	2	7	2	5	1	2	2	3	c("ENSMUST00000172222.8"	"ENSMUST00000164128.2")	ENSMUSG00000079434	Neu2
ENSMUSG00000039068.17:E014	ENSMUSG00000039068.17	E014	0.252912	0.0799836	0.226626	0.634037	NA	0.770698	1.0887	0.996833	chr3	152143375	152143527	153	+	0	0	1	1	0	0	0	1	0	0	0	0	c("ENSMUST00000198468.2"	"ENSMUST00000150802.8")	ENSMUSG00000039068	Zzz3
ENSMUSG00000051435.12:E004	ENSMUSG00000051435.12	E004	0.315007	0.0799859	3.73901	0.053156	NA	0.0333196	1.6049	11.1803	chr4	141626496	141626561	66	-	0	1	0	0	1	0	0	2	0	0	0	0	c("ENSMUST00000105779.9"	"ENSMUST00000105780.8")	ENSMUSG00000051435	Fhad1
ENSMUSG00000058006.13:E097	ENSMUSG00000058006.13	E097	4.45872	0.0799879	0.0245978	0.875373	1	3.94562	4.16696	0.157759	chr4	32751227	32751393	167	+	8	1	3	7	13	4	3	6	1	4	3	3	c("ENSMUST00000138577.2"	"ENSMUST00000071642.11"	"ENSMUST00000178134.2"	"ENSMUST00000149941.8")	ENSMUSG00000058006	Mdn1
ENSMUSG00000032411.16:E024	ENSMUSG00000032411.16	E024	6.88676	0.0799887	0.0886516	0.765898	1	5.16339	4.94795	-0.123305	chr9	96170410	96172632	2223	+	6	11	13	8	11	11	3	6	3	4	10	1	ENSMUST00000191390.2	ENSMUSG00000032411	Tfdp2
ENSMUSG00000022106.15:E043	ENSMUSG00000022106.15	E043	0.510521	0.0799893	0.00384616	0.950549	NA	1.42007	1.43884	0.037901	chr14	73402124	73402159	36	+	2	0	0	0	2	0	0	2	0	0	1	0	c("ENSMUST00000165429.8"	"ENSMUST00000110952.10"	"ENSMUST00000022702.13"	"ENSMUST00000164822.8"	"ENSMUST00000171767.8"	"ENSMUST00000164298.8"	"ENSMUST00000169479.8"	"ENSMUST00000170370.8"	"ENSMUST00000169513.8"	"ENSMUST00000163533.8"	"ENSMUST00000165567.8"	"ENSMUST00000170677.8")	ENSMUSG00000022106	Rcbtb2
ENSMUSG00000087370.4:E001	ENSMUSG00000087370.4	E001	0.230727	0.0799897	1.93478	0.164236	NA	1.33426	0.0317283	-10.7885	chr13	41759383	41759691	309	+	1	0	1	0	0	1	0	0	0	0	0	0	ENSMUST00000221694.2	ENSMUSG00000087370	Tmem170b
ENSMUSG00000040463.17:E035	ENSMUSG00000040463.17	E035	0.252912	0.0799953	0.100904	0.750747	NA	0.797245	1.05161	0.799072	chr11	72340921	72341399	479	+	0	0	1	1	0	0	0	1	0	0	0	0	ENSMUST00000155995.2	ENSMUSG00000040463	Mybbp1a
ENSMUSG00000031154.16:E015	ENSMUSG00000031154.16	E015	22.1057	0.0799955	0.00744339	0.931248	1	9.11116	8.93597	-0.0565007	chrX	7722543	7722636	94	+	16	8	9	26	35	25	21	18	8	23	49	43	c("ENSMUST00000115667.10"	"ENSMUST00000033494.16"	"ENSMUST00000115665.2"	"ENSMUST00000148841.2"	"ENSMUST00000115668.10"	"ENSMUST00000130908.2"	"ENSMUST00000150644.8"	"ENSMUST00000115666.8")	ENSMUSG00000031154	Otud5
ENSMUSG00000032306.15:E012	ENSMUSG00000032306.15	E012	1.85291	0.0799988	0.170292	0.679853	NA	2.56587	2.85313	0.306434	chr9	57457259	57457855	597	-	3	0	2	3	5	3	1	0	1	0	3	4	ENSMUST00000124593.2	ENSMUSG00000032306	Mpi
ENSMUSG00000029176.14:E016	ENSMUSG00000029176.14	E016	0.534198	0.0799993	1.89232	0.168941	NA	1.66229	0.797726	-2.11873	chr5	53004899	53005332	434	+	0	1	0	0	0	2	0	0	0	2	1	0	ENSMUST00000141641.2	ENSMUSG00000029176	Anapc4
ENSMUSG00000040029.16:E043	ENSMUSG00000040029.16	E043	0.501651	0.0800024	0.981646	0.321793	NA	1.71972	1.08403	-1.3318	chr6	148720801	148723092	2292	-	0	0	1	1	0	0	1	1	0	0	3	0	ENSMUST00000205196.2	ENSMUSG00000040029	Ipo8
ENSMUSG00000042453.15:E073	ENSMUSG00000042453.15	E073	0.898197	0.0800029	0.00110538	0.973477	NA	1.77941	1.82546	0.073738	chr5	22308222	22308462	241	-	3	0	0	2	1	0	1	2	0	1	1	0	c("ENSMUST00000062372.14"	"ENSMUST00000161356.8"	"ENSMUST00000162427.8"	"ENSMUST00000162876.2")	ENSMUSG00000042453	Reln
ENSMUSG00000022946.11:E008	ENSMUSG00000022946.11	E008	0.21134	0.0800084	0.43691	0.508618	NA	1.12497	0.742698	-1.19819	chr16	93536224	93536856	633	+	0	0	0	0	1	1	1	0	0	0	0	0	ENSMUST00000226418.2	ENSMUSG00000022946	Dop1b
ENSMUSG00000035696.16:E013	ENSMUSG00000035696.16	E013	1.85241	0.0800091	0.00056026	0.981116	NA	2.62135	2.60306	-0.0202146	chr4	44138832	44138952	121	-	3	3	1	4	1	1	4	1	0	1	1	3	ENSMUST00000148869.8	ENSMUSG00000035696	Rnf38
ENSMUSG00000020681.15:E023	ENSMUSG00000020681.15	E023	0.224288	0.0800104	2.69627	0.100583	NA	0.017308	1.4547	12.7866	chr11	105872594	105872766	173	+	0	1	0	1	1	0	0	0	0	0	0	0	c("ENSMUST00000132280.8"	"ENSMUST00000151657.2"	"ENSMUST00000001964.8"	"ENSMUST00000001963.14")	ENSMUSG00000020681	Ace
ENSMUSG00000043088.17:E006	ENSMUSG00000043088.17	E006	0.316939	0.0800122	0.51785	0.47176	NA	0.939952	1.26006	0.845777	chr6	113435988	113436320	333	+	1	1	1	0	1	0	0	0	0	0	0	0	ENSMUST00000204523.2	ENSMUSG00000043088	Il17re
ENSMUSG00000032303.9:E008	ENSMUSG00000032303.9	E008	0.32706	0.0800183	0.186277	0.666034	NA	1.19716	0.988042	-0.554018	chr9	54933615	54933814	200	-	0	0	0	0	0	1	0	1	1	0	1	0	c("ENSMUST00000214204.3"	"ENSMUST00000034851.7"	"ENSMUST00000238862.2")	ENSMUSG00000032303	Chrna3
ENSMUSG00000012819.17:E046	ENSMUSG00000012819.17	E046	0.542625	0.0800198	0.0157003	0.900285	NA	1.39357	1.46767	0.149521	chr10	60212551	60212567	17	-	1	0	0	0	3	0	1	0	1	0	1	0	c("ENSMUST00000144462.8"	"ENSMUST00000127312.8")	ENSMUSG00000012819	Cdh23
ENSMUSG00000012819.17:E047	ENSMUSG00000012819.17	E047	0.542625	0.0800198	0.0157003	0.900285	NA	1.39357	1.46767	0.149521	chr10	60212568	60212644	77	-	1	0	0	0	3	0	1	0	1	0	1	0	c("ENSMUST00000144462.8"	"ENSMUST00000128249.8"	"ENSMUST00000073242.11"	"ENSMUST00000105463.9"	"ENSMUST00000135638.8"	"ENSMUST00000127312.8"	"ENSMUST00000105462.8"	"ENSMUST00000105464.9"	"ENSMUST00000105461.10")	ENSMUSG00000012819	Cdh23
ENSMUSG00000054893.16:E013	ENSMUSG00000054893.16	E013	1.32027	0.0800217	5.61507	0.0178067	NA	2.99555	1.38782	-2.22107	chr7	6310682	6310861	180	+	3	1	0	1	0	3	2	1	0	0	9	0	c("ENSMUST00000086327.12"	"ENSMUST00000170776.8")	ENSMUSG00000054893	Zfp667
ENSMUSG00000075324.14:E007	ENSMUSG00000075324.14	E007	0.98554	0.080022	1.04641	0.306334	NA	1.90022	1.26134	-1.18271	chr2	63927239	63927408	170	-	0	0	3	0	1	1	1	1	0	3	0	0	c("ENSMUST00000102728.4"	"ENSMUST00000131615.9")	ENSMUSG00000075324	Fign
ENSMUSG00000047747.11:E009	ENSMUSG00000047747.11	E009	0.272164	0.0800262	0.243441	0.621732	NA	0.745447	1.12444	1.18615	chr8	83717227	83721265	4039	+	0	0	0	0	0	1	0	1	1	0	0	0	ENSMUST00000211020.2	ENSMUSG00000047747	Rnf150
ENSMUSG00000052920.17:E003	ENSMUSG00000052920.17	E003	67.4591	0.0800287	0.185278	0.666876	1	15.8181	15.4126	-0.0768519	chr19	30545947	30546360	414	-	67	80	132	85	98	83	49	63	37	26	58	59	c("ENSMUST00000073581.6"	"ENSMUST00000065067.14"	"ENSMUST00000239061.2")	ENSMUSG00000052920	Prkg1
ENSMUSG00000046111.19:E004	ENSMUSG00000046111.19	E004	1.90275	0.0800409	0.376825	0.539308	NA	2.75384	2.33983	-0.470407	chr9	15228282	15228392	111	-	1	0	4	0	2	2	0	2	3	2	4	2	c("ENSMUST00000217140.2"	"ENSMUST00000161132.10"	"ENSMUST00000058041.12"	"ENSMUST00000059410.15"	"ENSMUST00000160946.8")	ENSMUSG00000046111	Cep295
ENSMUSG00000026478.15:E021	ENSMUSG00000026478.15	E021	2.10082	0.0800425	0.0806785	0.77638	NA	2.89641	2.83298	-0.0639415	chr1	153118375	153118528	154	-	2	1	1	1	1	7	3	1	1	0	2	8	ENSMUST00000027752.15	ENSMUSG00000026478	Lamc1
ENSMUSG00000035355.16:E016	ENSMUSG00000035355.16	E016	1.17494	0.080044	1.20682	0.271962	NA	1.90554	2.48571	0.76731	chr11	100647686	100647813	128	-	1	2	0	1	5	1	0	2	0	0	4	1	c("ENSMUST00000107363.3"	"ENSMUST00000107361.9")	ENSMUSG00000035355	Kcnh4
ENSMUSG00000021156.18:E040	ENSMUSG00000021156.18	E040	0.230771	0.0800454	0.0731862	0.786753	NA	1.05805	0.790724	-0.8404	chr13	9758623	9758946	324	-	0	0	1	0	0	0	0	1	0	0	1	0	ENSMUST00000140180.2	ENSMUSG00000021156	Zmynd11
ENSMUSG00000020583.5:E004	ENSMUSG00000020583.5	E004	0.665012	0.0800458	-0.0038294	1	NA	1.54108	1.49244	-0.0925655	chr12	9008790	9008915	126	+	3	1	0	0	0	1	1	0	1	0	0	1	ENSMUST00000020899.5	ENSMUSG00000020583	Matn3
ENSMUSG00000020583.5:E005	ENSMUSG00000020583.5	E005	0.665012	0.0800458	-0.0038294	1	NA	1.54108	1.49244	-0.0925655	chr12	9011118	9011243	126	+	3	1	0	0	0	1	1	0	1	0	0	1	ENSMUST00000020899.5	ENSMUSG00000020583	Matn3
ENSMUSG00000020583.5:E006	ENSMUSG00000020583.5	E006	0.665012	0.0800458	-0.0038294	1	NA	1.54108	1.49244	-0.0925655	chr12	9013473	9013598	126	+	3	1	0	0	0	1	1	0	1	0	0	1	ENSMUST00000020899.5	ENSMUSG00000020583	Matn3
ENSMUSG00000020583.5:E008	ENSMUSG00000020583.5	E008	0.665012	0.0800458	-0.0038294	1	NA	1.54108	1.49244	-0.0925655	chr12	9020520	9022028	1509	+	3	1	0	0	0	1	1	0	1	0	0	1	ENSMUST00000020899.5	ENSMUSG00000020583	Matn3
ENSMUSG00000002028.14:E019	ENSMUSG00000002028.14	E019	3.09055	0.0800494	0.288248	0.591345	1	3.38328	3.5965	0.176567	chr9	44736687	44736845	159	-	0	3	2	7	4	10	3	4	1	0	4	4	c("ENSMUST00000152241.8"	"ENSMUST00000002095.11"	"ENSMUST00000114689.8")	ENSMUSG00000002028	Kmt2a
ENSMUSG00000038664.17:E080	ENSMUSG00000038664.17	E080	2.25909	0.080051	0.33299	0.563904	NA	2.67963	3.07368	0.396212	chr9	66396612	66396714	103	+	3	2	2	2	5	1	0	0	4	1	6	2	ENSMUST00000042824.13	ENSMUSG00000038664	Herc1
ENSMUSG00000025403.6:E018	ENSMUSG00000025403.6	E018	3.06066	0.0800537	2.16632	0.141064	1	3.82722	2.78314	-0.920223	chr10	127356287	127356336	50	-	0	5	2	1	1	9	2	3	1	5	7	2	ENSMUST00000218258.2	ENSMUSG00000025403	Shmt2
ENSMUSG00000031558.16:E065	ENSMUSG00000031558.16	E065	0.242123	0.0800542	0.416828	0.518524	NA	0.733487	1.14154	1.27638	chr5	48420983	48421009	27	+	0	0	1	0	1	0	0	1	0	0	0	0	ENSMUST00000174421.8	ENSMUSG00000031558	Slit2
ENSMUSG00000038600.13+ENSMUSG00000063455.17:E029	ENSMUSG00000038600.13+ENSMUSG00000063455.17	E029	0.259929	0.0800573	0.0881831	0.7665	NA	1.04744	0.801268	-0.773089	chr6	38073783	38074001	219	-	0	0	1	0	0	0	1	1	0	0	0	0	c("ENSMUST00000138385.2"	"ENSMUST00000114908.5")	ENSMUSG00000038600	Atp6v0a4
ENSMUSG00000038600.13+ENSMUSG00000063455.17:E030	ENSMUSG00000038600.13+ENSMUSG00000063455.17	E030	0.259929	0.0800573	0.0881831	0.7665	NA	1.04744	0.801268	-0.773089	chr6	38074002	38074120	119	-	0	0	1	0	0	0	1	1	0	0	0	0	ENSMUST00000138385.2	ENSMUSG00000038600	Atp6v0a4
ENSMUSG00000034151.14:E007	ENSMUSG00000034151.14	E007	0.260782	0.0800589	0.0681741	0.794014	NA	0.989215	1.19059	0.53471	chr3	74978939	74979089	151	-	0	0	0	0	1	1	0	0	0	0	1	1	c("ENSMUST00000039269.13"	"ENSMUST00000107776.8"	"ENSMUST00000107778.9")	ENSMUSG00000034151	Zbbx
ENSMUSG00000034151.14:E008	ENSMUSG00000034151.14	E008	0.260782	0.0800589	0.0681741	0.794014	NA	0.989215	1.19059	0.53471	chr3	74985695	74985868	174	-	0	0	0	0	1	1	0	0	0	0	1	1	c("ENSMUST00000039269.13"	"ENSMUST00000107776.8"	"ENSMUST00000107778.9")	ENSMUSG00000034151	Zbbx
ENSMUSG00000034151.14:E009	ENSMUSG00000034151.14	E009	0.260782	0.0800589	0.0681741	0.794014	NA	0.989215	1.19059	0.53471	chr3	74985869	74985984	116	-	0	0	0	0	1	1	0	0	0	0	1	1	c("ENSMUST00000107775.8"	"ENSMUST00000107776.8"	"ENSMUST00000039269.13"	"ENSMUST00000107778.9")	ENSMUSG00000034151	Zbbx
ENSMUSG00000034151.14:E011	ENSMUSG00000034151.14	E011	0.260782	0.0800589	0.0681741	0.794014	NA	0.989215	1.19059	0.53471	chr3	74989036	74989175	140	-	0	0	0	0	1	1	0	0	0	0	1	1	c("ENSMUST00000107775.8"	"ENSMUST00000107776.8"	"ENSMUST00000039269.13"	"ENSMUST00000107778.9")	ENSMUSG00000034151	Zbbx
ENSMUSG00000030621.18:E020	ENSMUSG00000030621.18	E020	0.222129	0.080059	0.241487	0.623134	NA	1.08645	0.770002	-0.993455	chr7	89478490	89478548	59	+	0	0	0	1	0	1	1	0	0	0	0	0	ENSMUST00000032853.9	ENSMUSG00000030621	Me3
ENSMUSG00000098465.3+ENSMUSG00000002885.15:E019	ENSMUSG00000098465.3+ENSMUSG00000002885.15	E019	0.227336	0.0800602	0.254047	0.61424	NA	0.740951	1.1288	1.2148	chr8	84454177	84454373	197	-	0	0	0	1	1	0	1	0	0	0	0	0	ENSMUST00000154075.2	ENSMUSG00000098465	Mir1668
ENSMUSG00000029720.10+ENSMUSG00000079165.11+ENSMUSG00000093445.8:E056	ENSMUSG00000029720.10+ENSMUSG00000079165.11+ENSMUSG00000093445.8	E056	6.35111	0.0800641	0.734619	0.39139	1	4.53656	5.1498	0.36674	chr5	137641100	137641130	31	+	9	11	6	11	11	3	4	10	4	1	10	1	c("ENSMUST00000177545.2"	"ENSMUST00000177466.8"	"ENSMUST00000166099.3"	"ENSMUST00000177038.2")	ENSMUSG00000029720	Gm20605
ENSMUSG00000029720.10+ENSMUSG00000079165.11+ENSMUSG00000093445.8:E057	ENSMUSG00000029720.10+ENSMUSG00000079165.11+ENSMUSG00000093445.8	E057	6.35111	0.0800641	0.734619	0.39139	1	4.53656	5.1498	0.36674	chr5	137641131	137641161	31	+	9	11	6	11	11	3	4	10	4	1	10	1	c("ENSMUST00000177545.2"	"ENSMUST00000166099.3"	"ENSMUST00000177038.2")	ENSMUSG00000029720	Gm20605
ENSMUSG00000103308.6:E002	ENSMUSG00000103308.6	E002	0.616088	0.0800653	0.130981	0.717417	NA	1.47632	1.6033	0.238133	chr1	184343115	184343431	317	-	0	1	0	1	1	1	3	0	0	0	0	1	ENSMUST00000192129.2	ENSMUSG00000103308	Gm37800
ENSMUSG00000110298.2:E011	ENSMUSG00000110298.2	E011	0.430206	0.0800707	0.320155	0.571515	NA	0.874393	1.35536	1.26481	chr19	8518764	8519162	399	-	0	1	0	1	0	1	0	1	1	0	0	0	ENSMUST00000211159.2	ENSMUSG00000110298	Gm8189
ENSMUSG00000024772.10:E008	ENSMUSG00000024772.10	E008	0.254652	0.0800715	0.11649	0.732873	NA	1.05199	0.797456	-0.79936	chr19	6347728	6347907	180	+	0	0	1	0	0	0	1	0	0	0	0	1	ENSMUST00000171203.2	ENSMUSG00000024772	Ehd1
ENSMUSG00000029313.19:E012	ENSMUSG00000029313.19	E012	1.64838	0.0800744	0.0376668	0.846114	NA	2.41734	2.55986	0.165405	chr5	103964079	103964115	37	+	1	0	2	4	1	4	0	0	1	1	2	5	c("ENSMUST00000031256.6"	"ENSMUST00000126335.2"	"ENSMUST00000153165.8"	"ENSMUST00000054979.10")	ENSMUSG00000029313	Aff1
ENSMUSG00000002416.14+ENSMUSG00000107071.2+ENSMUSG00000046947.13:E024	ENSMUSG00000002416.14+ENSMUSG00000107071.2+ENSMUSG00000046947.13	E024	0.25004	0.0800749	0.231607	0.630335	NA	0.757911	1.10574	1.08993	chr6	39569508	39569516	9	+	0	1	1	1	0	0	0	0	0	0	0	0	ENSMUST00000135671.8	ENSMUSG00000002416	Ndufb2
ENSMUSG00000040648.16:E003	ENSMUSG00000040648.16	E003	0.219778	0.0800815	0.27259	0.6016	NA	0.761174	1.09759	1.05618	chr1	97639159	97639447	289	-	0	1	0	0	0	0	0	1	0	0	1	0	ENSMUST00000191556.2	ENSMUSG00000040648	Ppip5k2
ENSMUSG00000031902.11:E018	ENSMUSG00000031902.11	E018	0.285288	0.0800861	2.01826	0.155417	NA	0.0178791	1.359	12.4965	chr8	106854550	106854674	125	+	0	1	0	1	0	0	0	0	1	0	0	0	c("ENSMUST00000212742.2"	"ENSMUST00000211991.2"	"ENSMUST00000109308.3")	ENSMUSG00000031902	Nfatc3
ENSMUSG00000096793.8:E005	ENSMUSG00000096793.8	E005	0.377519	0.0800928	5.07251	0.0243082	NA	0.0365759	1.79918	11.2411	chr14	18644945	18645079	135	-	0	0	0	2	1	0	0	0	0	0	0	2	ENSMUST00000170480.8	ENSMUSG00000096793	Gm3002
ENSMUSG00000038510.13:E009	ENSMUSG00000038510.13	E009	0.253565	0.0800954	0.100026	0.751799	NA	1.05385	0.79723	-0.805276	chr10	40103758	40103794	37	-	1	0	1	0	0	0	0	1	0	0	0	0	ENSMUST00000182287.2	ENSMUSG00000038510	Rpf2
ENSMUSG00000028651.13:E006	ENSMUSG00000028651.13	E006	0.898542	0.080096	0.350281	0.553954	NA	2.12995	1.78249	-0.514048	chr4	123027027	123027150	124	-	1	2	0	1	1	3	0	2	0	0	3	0	c("ENSMUST00000030404.5"	"ENSMUST00000126558.8"	"ENSMUST00000136466.8")	ENSMUSG00000028651	Ppie
ENSMUSG00000094595.2+ENSMUSG00000078773.12:E028	ENSMUSG00000094595.2+ENSMUSG00000078773.12	E028	0.241918	0.0800967	1.58608	0.207888	NA	0.0167791	1.29725	12.5456	chr4	11610304	11610565	262	+	0	1	0	1	0	0	0	1	0	0	0	0	c("ENSMUST00000144499.2"	"ENSMUST00000070755.13")	ENSMUSG00000094595	Fsbp
ENSMUSG00000056268.16:E029	ENSMUSG00000056268.16	E029	0.237092	0.0800976	2.4377	0.118449	NA	1.38316	0.0158821	-12.8891	chr1	139067119	139067159	41	+	0	0	1	0	0	1	1	0	0	0	0	0	c("ENSMUST00000199634.2"	"ENSMUST00000168527.8"	"ENSMUST00000200295.5"	"ENSMUST00000200429.5"	"ENSMUST00000094505.6")	ENSMUSG00000056268	Dennd1b
ENSMUSG00000037725.9:E001	ENSMUSG00000037725.9	E001	0.369166	0.080099	1.87637	0.170748	NA	0.0346219	1.39539	10.666	chr8	22658176	22658460	285	-	0	1	0	1	0	0	0	1	1	0	0	0	ENSMUST00000046916.9	ENSMUSG00000037725	Ckap2
ENSMUSG00002076878.1+ENSMUSG00000039716.13:E002	ENSMUSG00002076878.1+ENSMUSG00000039716.13	E002	6.76962	0.0801005	0.0126181	0.910562	1	4.9308	4.92173	-0.00532364	chr9	106770305	106773102	2798	-	11	4	10	6	10	9	4	11	4	6	3	3	c("ENSMUST00000171095.8"	"ENSMUST00000044532.11")	ENSMUSG00002076878
ENSMUSG00000015176.12:E010	ENSMUSG00000015176.12	E010	0.221883	0.0801027	2.04179	0.15303	NA	0.035446	1.34935	10.5013	chr19	46066115	46066222	108	+	0	0	0	1	1	0	0	0	0	0	0	1	ENSMUST00000224490.2	ENSMUSG00000015176	Nolc1
ENSMUSG00000022130.11:E014	ENSMUSG00000022130.11	E014	0.227336	0.0801061	0.183272	0.668576	NA	0.770908	1.08668	0.990689	chr14	118367837	118368018	182	-	0	0	0	1	1	0	1	0	0	0	0	0	ENSMUST00000228085.2	ENSMUSG00000022130	Tgds
ENSMUSG00000024395.10:E007	ENSMUSG00000024395.10	E007	0.227899	0.0801076	0.188228	0.664395	NA	1.10161	0.759281	-1.07392	chr18	32072471	32072564	94	+	0	1	1	0	0	0	0	0	0	0	1	0	ENSMUST00000224383.2	ENSMUSG00000024395	Lims2
ENSMUSG00000095253.5:E003	ENSMUSG00000095253.5	E003	0.231129	0.0801084	2.12766	0.144661	NA	0.0231858	1.36086	11.7505	chr17	33039798	33040051	254	-	0	1	0	0	1	0	0	1	0	0	0	0	c("ENSMUST00000179695.5"	"ENSMUST00000201876.4"	"ENSMUST00000202988.4")	ENSMUSG00000095253	Zfp799
ENSMUSG00000020061.19:E034	ENSMUSG00000020061.19	E034	0.554335	0.0801088	0.444728	0.504849	NA	1.17491	1.58996	0.873048	chr10	88409278	88409391	114	-	1	2	0	0	2	0	0	0	1	0	1	0	c("ENSMUST00000238199.2"	"ENSMUST00000121629.8"	"ENSMUST00000119185.8")	ENSMUSG00000020061	Mybpc1
ENSMUSG00000001052.16:E010	ENSMUSG00000001052.16	E010	0.227336	0.0801132	0.0734803	0.786335	NA	0.786657	1.06322	0.869355	chr3	129782406	129782544	139	-	0	0	0	1	1	0	1	0	0	0	0	0	ENSMUST00000172324.2	ENSMUSG00000001052	Sec24b
ENSMUSG00000039648.15:E005	ENSMUSG00000039648.15	E005	5.29841	0.0801143	0.046546	0.829186	1	4.56657	4.32017	-0.160376	chr2	30075582	30075678	97	-	11	6	5	3	4	13	5	3	2	2	4	10	ENSMUST00000148555.8	ENSMUSG00000039648	Kyat1
ENSMUSG00000036403.16:E026	ENSMUSG00000036403.16	E026	2.44498	0.0801161	0.00388166	0.950322	1	3.12536	3.01523	-0.103611	chr5	76785911	76786113	203	+	5	2	1	3	1	6	2	5	1	0	2	4	c("ENSMUST00000121979.8"	"ENSMUST00000049060.8"	"ENSMUST00000130651.2")	ENSMUSG00000036403	Cep135
ENSMUSG00000051335.7:E003	ENSMUSG00000051335.7	E003	5.60771	0.0801225	0.0714316	0.789264	1	4.41901	4.28181	-0.0911863	chr13	43456721	43456881	161	-	8	6	3	7	1	4	5	6	7	8	4	3	c("ENSMUST00000222779.2"	"ENSMUST00000055341.7")	ENSMUSG00000051335	Gfod1
ENSMUSG00000052430.16:E021	ENSMUSG00000052430.16	E021	0.277587	0.0801255	0.0126241	0.91054	NA	1.08786	1.08528	-0.00683613	chr3	141783887	141783953	67	-	0	0	0	0	2	1	1	0	0	0	0	0	ENSMUST00000098568.8	ENSMUSG00000052430	Bmpr1b
ENSMUSG00000037443.14:E030	ENSMUSG00000037443.14	E030	1.02705	0.080126	1.22518	0.268346	NA	2.32641	1.69988	-0.905727	chr4	133914397	133914423	27	-	3	3	0	0	1	3	2	0	0	0	1	1	ENSMUST00000040271.12	ENSMUSG00000037443	Cep85
ENSMUSG00000020319.10:E003	ENSMUSG00000020319.10	E003	0.259251	0.080129	0.0120499	0.91259	NA	1.03438	0.808936	-0.709405	chr11	21598070	21598123	54	+	0	0	0	0	1	0	0	0	0	1	1	0	ENSMUST00000131135.3	ENSMUSG00000020319	Wdpcp
ENSMUSG00000069769.14:E014	ENSMUSG00000069769.14	E014	0.230771	0.0801352	0.154257	0.6945	NA	1.07916	0.775257	-0.954407	chr11	88576780	88576901	122	-	0	0	1	0	0	0	0	1	0	0	1	0	ENSMUST00000107908.2	ENSMUSG00000069769	Msi2
ENSMUSG00000069769.14:E015	ENSMUSG00000069769.14	E015	0.230771	0.0801352	0.154257	0.6945	NA	1.07916	0.775257	-0.954407	chr11	88578278	88578374	97	-	0	0	1	0	0	0	0	1	0	0	1	0	ENSMUST00000107908.2	ENSMUSG00000069769	Msi2
ENSMUSG00000069769.14:E016	ENSMUSG00000069769.14	E016	0.230771	0.0801352	0.154257	0.6945	NA	1.07916	0.775257	-0.954407	chr11	88578703	88578774	72	-	0	0	1	0	0	0	0	1	0	0	1	0	ENSMUST00000107908.2	ENSMUSG00000069769	Msi2
ENSMUSG00000025261.19+ENSMUSG00000093219.3:E125	ENSMUSG00000025261.19+ENSMUSG00000093219.3	E125	7.01724	0.0801361	0.330888	0.565137	1	5.23965	4.83079	-0.235053	chrX	150707254	150707657	404	+	9	13	5	8	5	3	7	4	3	8	13	7	ENSMUST00000139245.2	ENSMUSG00000025261	Huwe1
ENSMUSG00000071042.13:E028	ENSMUSG00000071042.13	E028	76.7978	0.0801389	0.173528	0.676995	1	16.8033	15.8846	-0.166775	chr17	75833838	75836049	2212	+	74	106	66	99	138	99	57	97	61	22	42	96	c("ENSMUST00000095204.6"	"ENSMUST00000164192.9")	ENSMUSG00000071042	Rasgrp3
ENSMUSG00000000409.15+ENSMUSG00000099070.3:E018	ENSMUSG00000000409.15+ENSMUSG00000099070.3	E018	0.286565	0.0801408	2.80399	0.0940301	NA	0.0136981	1.57205	13.6854	chr4	129451158	129451248	91	-	0	0	0	2	2	0	0	0	0	0	0	0	c("ENSMUST00000102596.8"	"ENSMUST00000134336.3"	"ENSMUST00000167288.8"	"ENSMUST00000067240.11"	"ENSMUST00000139957.2")	ENSMUSG00000000409	Lck
ENSMUSG00000000409.15+ENSMUSG00000099070.3:E019	ENSMUSG00000000409.15+ENSMUSG00000099070.3	E019	0.286565	0.0801408	2.80399	0.0940301	NA	0.0136981	1.57205	13.6854	chr4	129451419	129451475	57	-	0	0	0	2	2	0	0	0	0	0	0	0	c("ENSMUST00000102596.8"	"ENSMUST00000134336.3"	"ENSMUST00000167288.8"	"ENSMUST00000067240.11"	"ENSMUST00000139957.2")	ENSMUSG00000000409	Lck
ENSMUSG00000000409.15+ENSMUSG00000099070.3:E020	ENSMUSG00000000409.15+ENSMUSG00000099070.3	E020	0.286565	0.0801408	2.80399	0.0940301	NA	0.0136981	1.57205	13.6854	chr4	129451476	129451500	25	-	0	0	0	2	2	0	0	0	0	0	0	0	c("ENSMUST00000102596.8"	"ENSMUST00000134336.3"	"ENSMUST00000167288.8"	"ENSMUST00000183371.3"	"ENSMUST00000067240.11"	"ENSMUST00000139957.2")	ENSMUSG00000000409	Lck
ENSMUSG00000000409.15+ENSMUSG00000099070.3:E022	ENSMUSG00000000409.15+ENSMUSG00000099070.3	E022	0.286565	0.0801408	2.80399	0.0940301	NA	0.0136981	1.57205	13.6854	chr4	129451874	129451880	7	-	0	0	0	2	2	0	0	0	0	0	0	0	c("ENSMUST00000102596.8"	"ENSMUST00000134336.3"	"ENSMUST00000167288.8"	"ENSMUST00000067240.11"	"ENSMUST00000139957.2")	ENSMUSG00000000409	Lck
ENSMUSG00000000409.15+ENSMUSG00000099070.3:E023	ENSMUSG00000000409.15+ENSMUSG00000099070.3	E023	0.286565	0.0801408	2.80399	0.0940301	NA	0.0136981	1.57205	13.6854	chr4	129451881	129451983	103	-	0	0	0	2	2	0	0	0	0	0	0	0	c("ENSMUST00000134336.3"	"ENSMUST00000102596.8"	"ENSMUST00000067240.11"	"ENSMUST00000167288.8")	ENSMUSG00000000409	Lck
ENSMUSG00000052056.15:E006	ENSMUSG00000052056.15	E006	0.406145	0.0801427	1.31239	0.251963	NA	1.51847	0.778777	-1.92694	chr2	169960939	169962252	1314	-	0	0	1	0	1	0	0	0	0	1	2	0	c("ENSMUST00000063710.13"	"ENSMUST00000109155.8")	ENSMUSG00000052056	Zfp217
ENSMUSG00000060445.12:E044	ENSMUSG00000060445.12	E044	0.282044	0.0801444	0.307727	0.579078	NA	1.1313	0.74162	-1.21856	chr2	178037631	178037716	86	-	1	0	0	0	1	0	0	0	0	1	0	0	c("ENSMUST00000138175.2"	"ENSMUST00000081134.10")	ENSMUSG00000060445	Sycp2
ENSMUSG00000033420.13:E004	ENSMUSG00000033420.13	E004	1.00807	0.0801479	0.124636	0.72406	NA	1.68867	1.93644	0.395182	chr6	87155682	87157091	1410	-	0	1	2	2	1	0	1	1	0	2	0	1	ENSMUST00000205033.2	ENSMUSG00000033420	Antxr1
ENSMUSG00000090675.3:E003	ENSMUSG00000090675.3	E003	0.822434	0.0801516	0.915626	0.338626	NA	0.246263	0.227017	-0.23481	chr17	37840816	37840847	32	+	0	3	0	0	2	0	0	1	1	0	0	3	c("ENSMUST00000214259.2"	"ENSMUST00000215424.2")	ENSMUSG00000090675	Olfr111
ENSMUSG00000090675.3:E004	ENSMUSG00000090675.3	E004	0.822434	0.0801516	0.915626	0.338626	NA	0.246263	0.227017	-0.23481	chr17	37840848	37841888	1041	+	0	3	0	0	2	0	0	1	1	0	0	3	c("ENSMUST00000097325.4"	"ENSMUST00000214259.2"	"ENSMUST00000215424.2")	ENSMUSG00000090675	Olfr111
ENSMUSG00000003153.11:E018	ENSMUSG00000003153.11	E018	2.84403	0.0801518	2.51077	0.11307	1	2.60789	3.64151	0.964289	chr6	122719058	122719221	164	-	0	3	1	6	3	2	4	5	1	4	1	3	ENSMUST00000170724.8	ENSMUSG00000003153	Slc2a3
ENSMUSG00000088929.3+ENSMUSG00000065282.3+ENSMUSG00000065226.3+ENSMUSG00002075197.1+ENSMUSG00000064797.3+ENSMUSG00000031939.17+ENSMUSG00000065265.3+ENSMUSG00000064634.3+ENSMUSG00002076879.1+ENSMUSG00000105847.3+ENSMUSG00000065663.3:E060	ENSMUSG00000088929.3+ENSMUSG00000065282.3+ENSMUSG00000065226.3+ENSMUSG00002075197.1+ENSMUSG00000064797.3+ENSMUSG00000031939.17+ENSMUSG00000065265.3+ENSMUSG00000064634.3+ENSMUSG00002076879.1+ENSMUSG00000105847.3+ENSMUSG00000065663.3	E060	0.259251	0.0801524	0.139035	0.709242	NA	1.06177	0.788068	-0.860242	chr9	15227502	15227784	283	+	0	0	0	0	1	0	0	0	0	1	1	0	c("ENSMUST00000213235.2"	"ENSMUST00000214045.2")	ENSMUSG00000088929	Gm24299
ENSMUSG00000034445.9:E023	ENSMUSG00000034445.9	E023	0.253741	0.0801531	1.75639	0.185075	NA	1.31812	0.0220274	-11.8063	chr19	10572546	10573325	780	+	1	0	1	0	0	0	1	0	0	0	0	0	ENSMUST00000236352.2	ENSMUSG00000034445	Cyb561a3
ENSMUSG00000044477.13:E012	ENSMUSG00000044477.13	E012	0.225852	0.080161	2.19911	0.138091	NA	0.0443446	1.36966	9.89813	chr17	30354616	30354633	18	+	0	1	0	0	1	0	0	0	0	0	0	1	ENSMUST00000234671.2	ENSMUSG00000044477	Zfand3
ENSMUSG00000033114.12:E011	ENSMUSG00000033114.12	E011	0.216461	0.0801618	0.305697	0.580333	NA	1.10025	0.759624	-1.06905	chr13	64256132	64256138	7	-	1	0	0	0	0	0	0	1	0	0	1	0	ENSMUST00000222866.2	ENSMUSG00000033114	Slc35d2
ENSMUSG00000028076.13:E012	ENSMUSG00000028076.13	E012	0.904993	0.080163	-0.00699761	1	NA	1.6922	1.92102	0.366061	chr3	86906617	86906648	32	-	1	0	0	0	0	0	3	0	1	0	1	5	c("ENSMUST00000142793.2"	"ENSMUST00000029717.4")	ENSMUSG00000028076	Cd1d1
ENSMUSG00000117594.2+ENSMUSG00000024234.8+ENSMUSG00000117401.2:E006	ENSMUSG00000117594.2+ENSMUSG00000024234.8+ENSMUSG00000117401.2	E006	1.41107	0.0801743	1.00624	0.315806	NA	2.58586	2.01132	-0.725398	chr18	4368616	4368650	35	+	1	3	3	0	1	1	4	1	0	0	2	2	c("ENSMUST00000234768.2"	"ENSMUST00000235048.2")	ENSMUSG00000117594	Gm50096
ENSMUSG00000027965.16:E003	ENSMUSG00000027965.16	E003	0.240166	0.0801753	0.202783	0.652484	NA	0.757584	1.10601	1.09187	chr3	114874614	114874834	221	+	1	0	0	0	0	0	0	1	0	0	0	1	ENSMUST00000051309.9	ENSMUSG00000027965	Olfm3
ENSMUSG00000026509.16:E029	ENSMUSG00000026509.16	E029	2.70899	0.0801753	0.187438	0.665058	1	3.11737	3.20661	0.0815267	chr1	182320317	182320435	119	-	1	3	4	0	3	2	5	4	0	2	5	5	c("ENSMUST00000068505.10"	"ENSMUST00000192483.2")	ENSMUSG00000026509	Capn2
ENSMUSG00000051984.14+ENSMUSG00000025204.11+ENSMUSG00000091471.2:E028	ENSMUSG00000051984.14+ENSMUSG00000025204.11+ENSMUSG00000091471.2	E028	0.278825	0.0801776	0.500004	0.479499	NA	1.29002	0.79214	-1.4073	chr19	44532140	44532160	21	-	0	0	1	1	0	0	0	0	0	0	2	0	c("ENSMUST00000111985.2"	"ENSMUST00000063632.14")	ENSMUSG00000051984	Sec31b
ENSMUSG00000051984.14+ENSMUSG00000025204.11+ENSMUSG00000091471.2:E029	ENSMUSG00000051984.14+ENSMUSG00000025204.11+ENSMUSG00000091471.2	E029	0.278825	0.0801776	0.500004	0.479499	NA	1.29002	0.79214	-1.4073	chr19	44532161	44532251	91	-	0	0	1	1	0	0	0	0	0	0	2	0	c("ENSMUST00000111985.2"	"ENSMUST00000166808.2"	"ENSMUST00000063632.14")	ENSMUSG00000051984	Sec31b
ENSMUSG00000025735.14+ENSMUSG00000073434.13+ENSMUSG00000025733.18+ENSMUSG00000093593.2:E133	ENSMUSG00000025735.14+ENSMUSG00000073434.13+ENSMUSG00000025733.18+ENSMUSG00000093593.2	E133	0.679803	0.0801837	0.124832	0.723851	NA	1.84802	1.55436	-0.499463	chr17	26074733	26074752	20	-	1	1	1	1	2	0	0	0	0	0	4	0	c("ENSMUST00000079461.15"	"ENSMUST00000177031.8"	"ENSMUST00000176575.8"	"ENSMUST00000176923.9"	"ENSMUST00000177170.8")	ENSMUSG00000025735	Rhbdl1
ENSMUSG00000025735.14+ENSMUSG00000073434.13+ENSMUSG00000025733.18+ENSMUSG00000093593.2:E134	ENSMUSG00000025735.14+ENSMUSG00000073434.13+ENSMUSG00000025733.18+ENSMUSG00000093593.2	E134	0.679803	0.0801837	0.124832	0.723851	NA	1.84802	1.55436	-0.499463	chr17	26074753	26074851	99	-	1	1	1	1	2	0	0	0	0	0	4	0	c("ENSMUST00000176678.2"	"ENSMUST00000079461.15"	"ENSMUST00000177031.8"	"ENSMUST00000176575.8"	"ENSMUST00000176923.9"	"ENSMUST00000177170.8")	ENSMUSG00000025735	Rhbdl1
ENSMUSG00000070371.12:E020	ENSMUSG00000070371.12	E020	2.05748	0.0801859	0.8893	0.345667	NA	3.21276	2.49818	-0.726485	chr7	127535176	127535208	33	-	3	1	1	2	2	2	3	0	1	0	10	4	c("ENSMUST00000094026.10"	"ENSMUST00000150591.8")	ENSMUSG00000070371	Prss36
ENSMUSG00000030655.16:E026	ENSMUSG00000030655.16	E026	1.80491	0.0801872	0.00074954	0.978158	NA	2.53449	2.57021	0.0404077	chr7	117756278	117756416	139	-	1	5	4	1	2	3	3	0	2	0	1	0	c("ENSMUST00000032891.15"	"ENSMUST00000179331.9")	ENSMUSG00000030655	Smg1
ENSMUSG00000028184.13:E034	ENSMUSG00000028184.13	E034	0.328905	0.0801936	0.490162	0.483855	NA	1.29632	0.790022	-1.42907	chr3	148532875	148533176	302	-	0	1	0	0	0	0	0	0	0	1	2	0	ENSMUST00000197521.2	ENSMUSG00000028184	Adgrl2
ENSMUSG00000028550.16:E009	ENSMUSG00000028550.16	E009	0.296803	0.0801957	0.113897	0.73575	NA	1.04947	0.800935	-0.77987	chr4	99109760	99109932	173	+	1	1	0	0	0	0	0	0	0	1	0	0	ENSMUST00000152121.2	ENSMUSG00000028550	Atg4c
ENSMUSG00000024295.10:E023	ENSMUSG00000024295.10	E023	0.571496	0.0801977	0.111109	0.738885	NA	1.34605	1.38982	0.0923516	chr17	33184673	33184686	14	-	0	0	1	3	1	0	0	0	1	0	1	0	c("ENSMUST00000234365.2"	"ENSMUST00000234274.2")	ENSMUSG00000024295	Cyp4f41-ps
ENSMUSG00000071281.13:E007	ENSMUSG00000071281.13	E007	0.85769	0.0802014	0.266753	0.605518	NA	1.80549	1.61219	-0.326843	chr13	67869566	67869664	99	-	3	0	0	2	1	0	1	0	1	1	1	0	ENSMUST00000127979.9	ENSMUSG00000071281	Zfp65
ENSMUSG00000021223.14:E023	ENSMUSG00000021223.14	E023	0.348302	0.0802039	0.16419	0.685328	NA	0.870143	1.35363	1.27518	chr12	83827324	83827462	139	+	0	0	0	1	2	0	0	1	0	0	1	0	c("ENSMUST00000152904.2"	"ENSMUST00000021646.6"	"ENSMUST00000121733.8")	ENSMUSG00000021223	Papln
ENSMUSG00000021223.14:E025	ENSMUSG00000021223.14	E025	0.348302	0.0802039	0.16419	0.685328	NA	0.870143	1.35363	1.27518	chr12	83828595	83829069	475	+	0	0	0	1	2	0	0	1	0	0	1	0	c("ENSMUST00000021646.6"	"ENSMUST00000121733.8")	ENSMUSG00000021223	Papln
ENSMUSG00000036242.16:E006	ENSMUSG00000036242.16	E006	1.07241	0.0802053	0.31836	0.572595	NA	1.86598	2.19235	0.465288	chr14	49966346	49966785	440	-	0	1	3	3	1	2	0	1	0	0	1	2	ENSMUST00000177321.2	ENSMUSG00000036242	Armh4
ENSMUSG00000015053.15:E008	ENSMUSG00000015053.15	E008	0.243182	0.0802062	0.753154	0.385479	NA	1.19625	0.698991	-1.55048	chr6	88177901	88179400	1500	+	0	0	0	0	0	1	0	0	1	0	1	0	ENSMUST00000205151.2	ENSMUSG00000015053	Gata2
ENSMUSG00000032743.16:E013	ENSMUSG00000032743.16	E013	0.225494	0.0802076	0.110601	0.739461	NA	1.07099	0.78083	-0.911812	chr7	125385427	125385538	112	+	0	0	1	0	0	0	0	0	0	0	1	1	ENSMUST00000122337.8	ENSMUSG00000032743	Katnip
ENSMUSG00000029173.13:E001	ENSMUSG00000029173.13	E001	20.1498	0.08021	0.00718663	0.932441	1	8.50389	8.60129	0.0331138	chr5	52797429	52798517	1089	-	30	14	21	25	25	22	24	11	24	9	20	19	c("ENSMUST00000150709.8"	"ENSMUST00000031069.13")	ENSMUSG00000029173	Sepsecs
ENSMUSG00000039801.8:E031	ENSMUSG00000039801.8	E031	0.257057	0.0802102	0.282804	0.59487	NA	1.10967	0.756163	-1.10682	chr15	8245453	8245791	339	+	0	1	1	0	0	0	1	0	0	0	0	0	ENSMUST00000154291.2	ENSMUSG00000039801	Cplane1
ENSMUSG00000022498.17:E025	ENSMUSG00000022498.17	E025	0.260743	0.0802111	0.494902	0.481749	NA	0.715798	1.16942	1.41647	chr16	10946568	10946569	2	-	0	0	0	0	0	0	0	0	1	0	1	1	ENSMUST00000147884.2	ENSMUSG00000022498	Txndc11
ENSMUSG00000002279.20:E016	ENSMUSG00000002279.20	E016	0.252912	0.0802113	0.341114	0.559187	NA	0.746462	1.12296	1.17843	chr17	25849581	25849656	76	+	0	0	1	1	0	0	0	1	0	0	0	0	ENSMUST00000156868.2	ENSMUSG00000002279	Lmf1
ENSMUSG00000028060.15:E030	ENSMUSG00000028060.15	E030	3.21228	0.0802134	0.142824	0.70549	1	3.37535	3.57731	0.167889	chr3	88618392	88618936	545	+	6	3	0	5	2	4	5	5	1	1	3	6	ENSMUST00000199684.5	ENSMUSG00000028060	Khdc4
ENSMUSG00000066510.6:E021	ENSMUSG00000066510.6	E021	0.842483	0.0802156	0.312673	0.576045	NA	1.97055	1.54998	-0.692927	chr9	65427442	65427475	34	-	2	1	1	1	1	2	1	0	0	0	3	0	ENSMUST00000217646.2	ENSMUSG00000066510	Ankdd1a
ENSMUSG00000031627.10:E023	ENSMUSG00000031627.10	E023	5.28897	0.0802168	0.0395698	0.842324	1	4.26092	4.40673	0.0972777	chr8	47271944	47272004	61	+	1	9	4	3	6	7	3	3	3	8	8	8	c("ENSMUST00000210334.2"	"ENSMUST00000209820.2")	ENSMUSG00000031627	Irf2
ENSMUSG00000034021.16:E041	ENSMUSG00000034021.16	E041	7.46267	0.0802169	2.93608	0.0866206	1	4.40495	5.79902	0.795532	chr5	150722737	150723178	442	+	6	5	9	7	15	5	8	7	10	4	1	10	ENSMUST00000201920.2	ENSMUSG00000034021	Pds5b
ENSMUSG00000028438.17:E007	ENSMUSG00000028438.17	E007	0.259831	0.0802201	0.675538	0.411127	NA	1.18717	0.705569	-1.50148	chr4	41400437	41400508	72	-	1	0	0	0	0	0	0	0	1	0	1	0	c("ENSMUST00000030148.6"	"ENSMUST00000108055.9")	ENSMUSG00000028438	Kif24
ENSMUSG00000028438.17:E010	ENSMUSG00000028438.17	E010	0.259831	0.0802201	0.675538	0.411127	NA	1.18717	0.705569	-1.50148	chr4	41404677	41404786	110	-	1	0	0	0	0	0	0	0	1	0	1	0	c("ENSMUST00000030148.6"	"ENSMUST00000127376.2"	"ENSMUST00000141951.2"	"ENSMUST00000108055.9")	ENSMUSG00000028438	Kif24
ENSMUSG00000028438.17:E011	ENSMUSG00000028438.17	E011	0.259831	0.0802201	0.675538	0.411127	NA	1.18717	0.705569	-1.50148	chr4	41404787	41404798	12	-	1	0	0	0	0	0	0	0	1	0	1	0	c("ENSMUST00000030148.6"	"ENSMUST00000141951.2"	"ENSMUST00000108055.9")	ENSMUSG00000028438	Kif24
ENSMUSG00000024251.11:E014	ENSMUSG00000024251.11	E014	0.243659	0.0802211	0.101939	0.749515	NA	0.801546	1.04515	0.765762	chr17	84617054	84617173	120	-	0	1	0	0	0	0	1	0	0	0	0	1	ENSMUST00000235126.2	ENSMUSG00000024251	Thada
ENSMUSG00000034656.19:E019	ENSMUSG00000034656.19	E019	1.45097	0.0802256	0.144715	0.703638	NA	2.43434	2.17342	-0.327313	chr8	85264068	85264157	90	+	0	1	4	1	3	0	1	0	1	1	4	2	c("ENSMUST00000121390.8"	"ENSMUST00000238701.2"	"ENSMUST00000122053.2"	"ENSMUST00000215756.2")	ENSMUSG00000034656	Cacna1a
ENSMUSG00000004897.17:E005	ENSMUSG00000004897.17	E005	0.256881	0.0802293	0.316822	0.573524	NA	0.750745	1.11745	1.14774	chr3	87817341	87817370	30	+	0	1	1	0	0	0	0	1	0	0	0	0	ENSMUST00000160198.2	ENSMUSG00000004897	Hdgf
ENSMUSG00000070056.7:E001	ENSMUSG00000070056.7	E001	0.342392	0.0802309	0.0775663	0.780623	NA	0.796407	1.05959	0.823922	chr8	36054952	36056109	1158	+	0	0	0	1	0	0	0	0	1	1	0	0	ENSMUST00000037666.6	ENSMUSG00000070056	Mfhas1
ENSMUSG00000025821.10:E010	ENSMUSG00000025821.10	E010	36.7778	0.0802311	1.14385	0.28484	1	11.9701	11.2127	-0.191265	chr6	47881495	47885419	3925	+	40	52	34	49	48	42	33	45	23	11	53	37	ENSMUST00000061890.8	ENSMUSG00000025821	Zfp282
ENSMUSG00000022433.22:E029	ENSMUSG00000022433.22	E029	0.271442	0.080233	0.0427276	0.836239	NA	1.10943	1.06263	-0.124373	chr15	79325421	79325960	540	-	0	0	0	0	2	0	1	0	0	0	1	0	ENSMUST00000122044.8	ENSMUSG00000022433	Csnk1e
ENSMUSG00000036834.17:E017	ENSMUSG00000036834.17	E017	1.74079	0.0802352	0.00203747	0.963997	NA	2.50427	2.37353	-0.154812	chr3	63615138	63615222	85	-	0	3	1	2	1	0	5	1	0	3	2	2	c("ENSMUST00000059973.14"	"ENSMUST00000162269.9"	"ENSMUST00000175947.8"	"ENSMUST00000048134.16"	"ENSMUST00000177143.8"	"ENSMUST00000160638.10"	"ENSMUST00000084105.12"	"ENSMUST00000159676.9"	"ENSMUST00000159982.9")	ENSMUSG00000036834	Plch1
ENSMUSG00000022216.18:E002	ENSMUSG00000022216.18	E002	5.34496	0.0802382	0.0223296	0.881214	1	4.53338	4.39829	-0.0874691	chr14	55815817	55815861	45	+	7	8	9	8	14	1	3	3	1	3	8	3	ENSMUST00000174259.8	ENSMUSG00000022216	Psme1
ENSMUSG00000031554.19:E027	ENSMUSG00000031554.19	E027	0.425594	0.0802387	-0.100003	1	NA	1.03336	1.27415	0.604477	chr8	25314002	25314082	81	-	0	1	0	0	2	0	0	0	0	0	1	2	c("ENSMUST00000050300.15"	"ENSMUST00000118419.2"	"ENSMUST00000209935.2")	ENSMUSG00000031554	Adam5
ENSMUSG00000039158.12:E004	ENSMUSG00000039158.12	E004	0.583752	0.0802409	0.000487231	0.982389	NA	1.49013	1.53185	0.0796965	chr4	63290034	63290129	96	-	0	2	0	0	3	0	2	0	0	0	1	0	ENSMUST00000035724.5	ENSMUSG00000039158	Akna
ENSMUSG00000039158.12:E005	ENSMUSG00000039158.12	E005	0.583752	0.0802409	0.000487231	0.982389	NA	1.49013	1.53185	0.0796965	chr4	63291560	63291706	147	-	0	2	0	0	3	0	2	0	0	0	1	0	ENSMUST00000035724.5	ENSMUSG00000039158	Akna
ENSMUSG00000039158.12:E006	ENSMUSG00000039158.12	E006	0.583752	0.0802409	0.000487231	0.982389	NA	1.49013	1.53185	0.0796965	chr4	63292234	63292349	116	-	0	2	0	0	3	0	2	0	0	0	1	0	ENSMUST00000035724.5	ENSMUSG00000039158	Akna
ENSMUSG00000042423.10+ENSMUSG00002075536.1:E038	ENSMUSG00000042423.10+ENSMUSG00002075536.1	E038	3.89484	0.080241	0.114913	0.734618	1	3.69336	3.88267	0.144451	chr7	127090686	127090883	198	+	4	2	4	7	7	2	5	4	1	2	4	7	ENSMUST00000205651.2	ENSMUSG00000042423	Fbrs
ENSMUSG00000024621.17:E002	ENSMUSG00000024621.17	E002	0.222782	0.0802455	4.36343	0.0367184	NA	1.5814	0.0246323	-12.0094	chr18	61235564	61235596	33	+	1	0	0	0	0	1	1	0	0	0	0	0	ENSMUST00000237873.2	ENSMUSG00000024621	Csf1r
ENSMUSG00000058159.15+ENSMUSG00000117569.2+ENSMUSG00000073468.13:E027	ENSMUSG00000058159.15+ENSMUSG00000117569.2+ENSMUSG00000073468.13	E027	4.61304	0.0802457	0.384003	0.535469	1	4.42797	3.87899	-0.382626	chr17	8591228	8591335	108	+	12	7	1	4	4	10	4	1	5	1	6	4	c("ENSMUST00000163578.8"	"ENSMUST00000234809.2"	"ENSMUST00000140890.3")	ENSMUSG00000058159	T2
ENSMUSG00000037363.10:E031	ENSMUSG00000037363.10	E031	0.355319	0.0802461	0.110631	0.739427	NA	1.10985	1.30138	0.459439	chr8	26086980	26087035	56	-	0	0	0	0	2	0	1	1	0	0	1	0	c("ENSMUST00000209734.2"	"ENSMUST00000210810.2"	"ENSMUST00000210914.2")	ENSMUSG00000037363	Letm2
ENSMUSG00000047821.17+ENSMUSG00000090173.9:E022	ENSMUSG00000047821.17+ENSMUSG00000090173.9	E022	0.4141	0.0802495	3.24685	0.0715609	NA	0.0271966	1.58534	11.7308	chr11	62741569	62741634	66	+	0	1	0	0	0	0	0	0	2	0	0	1	c("ENSMUST00000072639.10"	"ENSMUST00000175804.2")	ENSMUSG00000047821	Trim16
ENSMUSG00000000420.16:E025	ENSMUSG00000000420.16	E025	0.287218	0.080251	0.74241	0.38889	NA	0.764615	1.33725	1.61312	chr18	24415596	24415928	333	+	1	0	0	1	2	0	0	0	0	0	0	0	c("ENSMUST00000169474.2"	"ENSMUST00000170191.2")	ENSMUSG00000000420	Galnt1
ENSMUSG00000097636.9:E020	ENSMUSG00000097636.9	E020	0.736508	0.0802577	0.0448888	0.832209	NA	1.65043	1.74635	0.16306	chr19	53442535	53442567	33	-	0	1	1	1	0	1	0	0	1	0	4	1	ENSMUST00000236257.2	ENSMUSG00000097636	Mirt1
ENSMUSG00000050373.14:E016	ENSMUSG00000050373.14	E016	5.72084	0.080261	1.42432	0.232694	1	5.0554	4.17395	-0.554059	chr2	164634973	164635500	528	+	5	5	8	5	3	13	10	9	3	1	7	4	c("ENSMUST00000056181.7"	"ENSMUST00000173945.2")	ENSMUSG00000050373	Snx21
ENSMUSG00000038774.10:E044	ENSMUSG00000038774.10	E044	0.25004	0.0802627	0.191812	0.661412	NA	0.77546	1.08072	0.95783	chr10	50608904	50610559	1656	+	0	1	1	1	0	0	0	0	0	0	0	0	ENSMUST00000219085.2	ENSMUSG00000038774	Ascc3
ENSMUSG00000004568.14:E024	ENSMUSG00000004568.14	E024	2.58621	0.080263	0.000570408	0.980946	1	3.04118	3.02675	-0.0137363	chr8	3476700	3477348	649	+	3	0	2	4	1	3	0	3	2	3	4	6	ENSMUST00000238786.2	ENSMUSG00000004568	Arhgef18
ENSMUSG00000020454.18:E006	ENSMUSG00000020454.18	E006	0.25004	0.0802631	0.254338	0.614037	NA	0.764117	1.09676	1.04287	chr11	3152995	3153020	26	+	0	1	1	1	0	0	0	0	0	0	0	0	ENSMUST00000179770.8	ENSMUSG00000020454	Eif4enif1
ENSMUSG00000025027.19:E047	ENSMUSG00000025027.19	E047	0.222129	0.0802655	0.0810264	0.775911	NA	1.0461	0.799608	-0.775385	chr19	53021253	53021256	4	-	0	0	0	1	0	1	1	0	0	0	0	0	ENSMUST00000182939.2	ENSMUSG00000025027	Xpnpep1
ENSMUSG00000074415.15+ENSMUSG00000111462.3+ENSMUSG00000098093.3:E016	ENSMUSG00000074415.15+ENSMUSG00000111462.3+ENSMUSG00000098093.3	E016	0.204322	0.0802706	0.141148	0.707142	NA	0.76223	1.09478	1.04479	chr9	41304596	41304673	78	+	0	0	0	1	1	1	0	0	0	0	0	0	c("ENSMUST00000232890.2"	"ENSMUST00000233277.2")	ENSMUSG00000074415	Mir100hg
ENSMUSG00000024921.18:E070	ENSMUSG00000024921.18	E070	4.72092	0.0802744	0.104598	0.74638	1	4.07941	4.11885	0.0278061	chr19	26725945	26726352	408	+	7	7	8	3	7	1	6	4	6	1	4	2	c("ENSMUST00000207054.2"	"ENSMUST00000208806.2")	ENSMUSG00000024921	Smarca2
ENSMUSG00000055632.19:E097	ENSMUSG00000055632.19	E097	0.431047	0.0802748	0.140972	0.707317	NA	1.35978	1.22611	-0.298608	chr2	31344640	31344702	63	+	0	1	0	0	2	0	1	0	0	0	1	1	c("ENSMUST00000138821.8"	"ENSMUST00000113532.9"	"ENSMUST00000142448.8"	"ENSMUST00000226996.2")	ENSMUSG00000055632	Hmcn2
ENSMUSG00000021611.10:E019	ENSMUSG00000021611.10	E019	0.415181	0.0802754	0.0787133	0.779049	NA	1.28408	1.37594	0.199403	chr13	73790095	73790191	97	+	0	1	0	0	0	2	0	0	0	0	1	2	c("ENSMUST00000022104.9"	"ENSMUST00000222912.2"	"ENSMUST00000222251.2"	"ENSMUST00000223303.2"	"ENSMUST00000221522.2")	ENSMUSG00000021611	Tert
ENSMUSG00000021611.10:E020	ENSMUSG00000021611.10	E020	0.415181	0.0802754	0.0787133	0.779049	NA	1.28408	1.37594	0.199403	chr13	73790192	73790208	17	+	0	1	0	0	0	2	0	0	0	0	1	2	c("ENSMUST00000221522.2"	"ENSMUST00000022104.9"	"ENSMUST00000222912.2"	"ENSMUST00000223303.2")	ENSMUSG00000021611	Tert
ENSMUSG00000021611.10:E021	ENSMUSG00000021611.10	E021	0.415181	0.0802754	0.0787133	0.779049	NA	1.28408	1.37594	0.199403	chr13	73790484	73790555	72	+	0	1	0	0	0	2	0	0	0	0	1	2	c("ENSMUST00000221522.2"	"ENSMUST00000022104.9"	"ENSMUST00000222912.2"	"ENSMUST00000223303.2")	ENSMUSG00000021611	Tert
ENSMUSG00000021611.10:E022	ENSMUSG00000021611.10	E022	0.415181	0.0802754	0.0787133	0.779049	NA	1.28408	1.37594	0.199403	chr13	73792368	73792556	189	+	0	1	0	0	0	2	0	0	0	0	1	2	c("ENSMUST00000221522.2"	"ENSMUST00000022104.9"	"ENSMUST00000222912.2"	"ENSMUST00000223303.2")	ENSMUSG00000021611	Tert
ENSMUSG00000044562.13+ENSMUSG00000064158.7:E024	ENSMUSG00000044562.13+ENSMUSG00000064158.7	E024	1.97478	0.0802761	0.0217875	0.882654	NA	2.73694	2.75777	0.0218984	chr7	45284640	45284755	116	+	0	3	0	5	2	5	3	3	0	1	2	2	ENSMUST00000057927.10	ENSMUSG00000044562	Rasip1
ENSMUSG00000022749.9:E022	ENSMUSG00000022749.9	E022	0.313623	0.0802776	0.557934	0.455094	NA	1.31503	0.780278	-1.50623	chr16	57012971	57012971	1	-	2	0	1	0	1	0	0	0	0	0	0	0	ENSMUST00000231391.2	ENSMUSG00000022749	Tbc1d23
ENSMUSG00000054648.9:E013	ENSMUSG00000054648.9	E013	8.18274	0.0802792	0.0697445	0.791709	1	5.61323	5.43725	-0.092202	chr8	70162186	70163335	1150	-	13	11	6	16	8	6	7	7	6	3	17	4	ENSMUST00000238459.2	ENSMUSG00000054648	Zfp869
ENSMUSG00000040061.18:E027	ENSMUSG00000040061.18	E027	0.260743	0.080282	0.349251	0.554537	NA	0.740825	1.12992	1.21814	chr2	118545844	118545968	125	-	0	0	0	0	0	0	0	0	1	0	1	1	c("ENSMUST00000006415.6"	"ENSMUST00000102524.8"	"ENSMUST00000159756.2")	ENSMUSG00000040061	Plcb2
ENSMUSG00000040061.18:E028	ENSMUSG00000040061.18	E028	0.260743	0.080282	0.349251	0.554537	NA	0.740825	1.12992	1.21814	chr2	118546079	118546163	85	-	0	0	0	0	0	0	0	0	1	0	1	1	c("ENSMUST00000006415.6"	"ENSMUST00000102524.8"	"ENSMUST00000159756.2")	ENSMUSG00000040061	Plcb2
ENSMUSG00000024807.19:E012	ENSMUSG00000024807.19	E012	1.01177	0.0802839	0.845581	0.357805	NA	1.77357	2.41578	0.892074	chr19	6098305	6098397	93	+	1	2	0	2	5	2	0	0	0	0	3	0	c("ENSMUST00000138532.8"	"ENSMUST00000134667.8"	"ENSMUST00000129081.8"	"ENSMUST00000025723.9"	"ENSMUST00000235478.2"	"ENSMUST00000144328.2"	"ENSMUST00000156550.8"	"ENSMUST00000142101.8")	ENSMUSG00000024807	Syvn1
ENSMUSG00000024807.19:E014	ENSMUSG00000024807.19	E014	1.01177	0.0802839	0.845581	0.357805	NA	1.77357	2.41578	0.892074	chr19	6098485	6098637	153	+	1	2	0	2	5	2	0	0	0	0	3	0	c("ENSMUST00000138532.8"	"ENSMUST00000134667.8"	"ENSMUST00000129081.8"	"ENSMUST00000025723.9"	"ENSMUST00000235478.2"	"ENSMUST00000144328.2"	"ENSMUST00000156550.8"	"ENSMUST00000142101.8")	ENSMUSG00000024807	Syvn1
ENSMUSG00000113949.2+ENSMUSG00000099283.3+ENSMUSG00000113640.2+ENSMUSG00000035370.10:E011	ENSMUSG00000113949.2+ENSMUSG00000099283.3+ENSMUSG00000113640.2+ENSMUSG00000035370.10	E011	3.45633	0.080284	1.81109	0.178377	1	4.002	3.07366	-0.762526	chr10	80441973	80442147	175	+	3	4	7	1	6	10	2	1	1	3	4	2	c("ENSMUST00000218067.2"	"ENSMUST00000221960.2"	"ENSMUST00000178231.2"	"ENSMUST00000221670.2")	ENSMUSG00000113949	Scamp4
ENSMUSG00000034738.9:E011	ENSMUSG00000034738.9	E011	0.242571	0.0802861	0.58027	0.446206	NA	0.730301	1.14912	1.30804	chr2	69009649	69009728	80	+	1	1	0	0	0	0	0	1	0	0	0	0	ENSMUST00000141276.2	ENSMUSG00000034738	Nostrin
ENSMUSG00000063808.15:E003	ENSMUSG00000063808.15	E003	0.25004	0.0802868	0.344219	0.557404	NA	0.745459	1.12472	1.18683	chr7	34976634	34976704	71	-	0	1	1	1	0	0	0	0	0	0	0	0	ENSMUST00000131213.8	ENSMUSG00000063808	Gpatch1
ENSMUSG00000028345.16:E024	ENSMUSG00000028345.16	E024	0.235281	0.0802871	0.0838627	0.772129	NA	0.795851	1.0515	0.803821	chr4	48472104	48472339	236	-	0	0	1	1	1	0	0	0	0	0	0	0	ENSMUST00000164866.2	ENSMUSG00000028345	Tex10
ENSMUSG00000096971.3:E009	ENSMUSG00000096971.3	E009	0.251835	0.0802879	1.26054	0.261549	NA	1.43535	0.710235	-2.0303	chr15	10716861	10717641	781	+	0	1	0	0	0	1	0	0	0	0	2	0	ENSMUST00000227872.2	ENSMUSG00000096971	4930556M19Rik
ENSMUSG00000025572.19:E009	ENSMUSG00000025572.19	E009	0.228724	0.0802913	2.05032	0.152174	NA	0.0222661	1.34908	11.8423	chr11	117660904	117661294	391	-	0	0	0	0	1	0	0	1	0	0	0	1	ENSMUST00000149589.2	ENSMUSG00000025572	Tmc6
ENSMUSG00000019359.15:E001	ENSMUSG00000019359.15	E001	0.316082	0.0802934	1.88804	0.169424	NA	0.0234631	1.43645	11.8723	chrX	99773479	99773543	65	+	0	2	0	2	0	0	0	0	0	0	0	0	ENSMUST00000144912.8	ENSMUSG00000019359	Gdpd2
ENSMUSG00000019359.15:E002	ENSMUSG00000019359.15	E002	0.316082	0.0802934	1.88804	0.169424	NA	0.0123962	1.43645	13.7133	chrX	99773544	99773547	4	+	0	2	0	2	0	0	0	0	0	0	0	0	c("ENSMUST00000156336.2"	"ENSMUST00000144912.8")	ENSMUSG00000019359	Gdpd2
ENSMUSG00000035329.8:E009	ENSMUSG00000035329.8	E009	0.221883	0.0802939	1.8658	0.171957	NA	0.0402292	1.32956	10.0934	chr12	59251783	59252475	693	-	0	0	0	1	1	0	0	0	0	0	0	1	ENSMUST00000160204.2	ENSMUSG00000035329	Fbxo33
ENSMUSG00000005718.9:E009	ENSMUSG00000005718.9	E009	0.227899	0.0802948	0.556758	0.455569	NA	1.18039	0.708601	-1.47257	chr16	4370652	4370826	175	-	0	1	1	0	0	0	0	0	0	0	1	0	ENSMUST00000229956.2	ENSMUSG00000005718	Tfap4
ENSMUSG00000046169.11:E009	ENSMUSG00000046169.11	E009	1.81379	0.0802952	0.102179	0.74923	NA	2.5864	2.57125	-0.0169601	chr13	104433670	104434034	365	+	3	4	4	1	1	6	0	1	0	1	0	2	c("ENSMUST00000223562.2"	"ENSMUST00000224742.2"	"ENSMUST00000065766.7"	"ENSMUST00000224784.2"	"ENSMUST00000224303.2"	"ENSMUST00000224208.2")	ENSMUSG00000046169	Adamts6
ENSMUSG00000042524.15:E033	ENSMUSG00000042524.15	E033	0.268036	0.0802991	0.939863	0.332313	NA	1.37114	0.744418	-1.76258	chr15	79626540	79626562	23	-	0	0	1	0	1	0	0	0	0	0	2	0	c("ENSMUST00000089311.11"	"ENSMUST00000100439.10"	"ENSMUST00000159762.8"	"ENSMUST00000162392.8"	"ENSMUST00000231189.2"	"ENSMUST00000046259.14")	ENSMUSG00000042524	Sun2
ENSMUSG00000033075.18:E024	ENSMUSG00000033075.18	E024	0.272204	0.0802996	-0.00180223	1	NA	1.09819	1.07387	-0.064618	chr15	97974793	97974923	131	-	0	0	0	0	1	2	0	1	0	0	0	0	ENSMUST00000180716.8	ENSMUSG00000033075	Senp1
ENSMUSG00000020166.16:E014	ENSMUSG00000020166.16	E014	0.225494	0.0803023	0.176892	0.674058	NA	1.08262	0.772548	-0.973749	chr10	116334148	116334242	95	-	0	0	1	0	0	0	0	0	0	0	1	1	ENSMUST00000219544.2	ENSMUSG00000020166	Cnot2
ENSMUSG00000097537.3:E003	ENSMUSG00000097537.3	E003	1.37822	0.0803039	1.63045	0.201641	NA	1.87911	2.24886	0.518521	chr16	11025356	11025440	85	+	2	3	0	2	1	1	0	2	2	2	0	0	ENSMUST00000230166.2	ENSMUSG00000097537	2610020C07Rik
ENSMUSG00000006711.16:E022	ENSMUSG00000006711.16	E022	0.252912	0.0803039	0.207594	0.648659	NA	0.773786	1.08331	0.970961	chr13	25077064	25077265	202	+	0	0	1	1	0	0	0	1	0	0	0	0	ENSMUST00000171262.2	ENSMUSG00000006711	D130043K22Rik
ENSMUSG00000029547.11+ENSMUSG00000098574.3:E050	ENSMUSG00000029547.11+ENSMUSG00000098574.3	E050	1.95909	0.0803073	1.68051	0.194857	NA	3.05831	2.28925	-0.836339	chr5	139754210	139754251	42	-	0	1	2	3	2	1	3	0	2	2	6	2	c("ENSMUST00000200393.5"	"ENSMUST00000196379.5"	"ENSMUST00000072607.9")	ENSMUSG00000029547	Ints1
ENSMUSG00000030058.18:E047	ENSMUSG00000030058.18	E047	0.204322	0.0803079	0.300651	0.583474	NA	0.742689	1.12359	1.19467	chr6	87885616	87885753	138	+	0	0	0	1	1	1	0	0	0	0	0	0	ENSMUST00000149907.3	ENSMUSG00000030058	Copg1
ENSMUSG00000026035.16:E017	ENSMUSG00000026035.16	E017	2.31793	0.0803096	0.0465271	0.82922	NA	2.87988	3.05338	0.168952	chr1	58484305	58484335	31	-	1	1	1	1	6	5	1	1	2	2	5	4	c("ENSMUST00000124550.2"	"ENSMUST00000117069.8"	"ENSMUST00000114345.9"	"ENSMUST00000114348.8")	ENSMUSG00000026035	Ppil3
ENSMUSG00000042474.7:E001	ENSMUSG00000042474.7	E001	0.352741	0.0803127	0.228584	0.632576	NA	1.03319	1.14753	0.302906	chr1	130793406	130793516	111	+	0	0	1	0	0	0	0	0	1	0	1	1	ENSMUST00000038829.7	ENSMUSG00000042474	Fcmr
ENSMUSG00000022416.16:E026	ENSMUSG00000022416.16	E026	0.935646	0.0803181	0.191782	0.661438	NA	1.70039	1.9147	0.34263	chr15	80262357	80262549	193	+	0	1	2	3	0	0	1	1	0	1	1	1	c("ENSMUST00000162155.8"	"ENSMUST00000160424.8")	ENSMUSG00000022416	Cacna1i
ENSMUSG00000025701.13:E012	ENSMUSG00000025701.13	E012	0.343232	0.0803206	0.591015	0.442027	NA	1.26602	0.935869	-0.871948	chr6	116390525	116390698	174	-	0	0	0	1	0	0	1	0	1	0	1	0	ENSMUST00000167447.8	ENSMUSG00000025701	Alox5
ENSMUSG00000110447.2:E004	ENSMUSG00000110447.2	E004	0.283536	0.0803215	0.00691763	0.933715	NA	0.856663	0.979798	0.387548	chr8	96328147	96328158	12	+	1	0	0	0	0	0	0	0	1	0	0	1	ENSMUST00000213099.2	ENSMUSG00000110447	Gm31518
ENSMUSG00000034422.15+ENSMUSG00000116639.2:E007	ENSMUSG00000034422.15+ENSMUSG00000116639.2	E007	0.271571	0.0803231	0.0976582	0.754658	NA	1.12464	1.04839	-0.202586	chr16	35665098	35665160	63	-	0	0	0	1	0	1	0	0	0	0	1	1	ENSMUST00000042665.9	ENSMUSG00000034422	Parp14
ENSMUSG00000025207.17:E001	ENSMUSG00000025207.17	E001	0.288409	0.0803253	0.170746	0.679449	NA	1.12752	0.744483	-1.19779	chr19	44977540	44977598	59	+	0	0	0	0	1	0	1	0	0	1	0	0	ENSMUST00000026225.15	ENSMUSG00000025207	Sema4g
ENSMUSG00000043556.11:E003	ENSMUSG00000043556.11	E003	0.695744	0.0803318	2.50257	0.113661	NA	1.5801	1.67134	0.162022	chr15	26787705	26789598	1894	-	0	1	0	2	1	3	1	0	1	0	0	0	ENSMUST00000226377.2	ENSMUSG00000043556	Fbxl7
ENSMUSG00000078765.12+ENSMUSG00000109378.2+ENSMUSG00000036826.15:E030	ENSMUSG00000078765.12+ENSMUSG00000109378.2+ENSMUSG00000036826.15	E030	0.227336	0.0803354	0.123567	0.725198	NA	0.778412	1.07448	0.930154	chr7	30262834	30262956	123	+	0	0	0	1	1	0	1	0	0	0	0	0	c("ENSMUST00000170453.2"	"ENSMUST00000169283.8"	"ENSMUST00000168222.8"	"ENSMUST00000165773.8"	"ENSMUST00000163994.2"	"ENSMUST00000169962.2")	ENSMUSG00000078765	U2af1l4
ENSMUSG00000028467.16:E013	ENSMUSG00000028467.16	E013	0.225852	0.0803419	1.85043	0.173734	NA	0.0171059	1.34425	12.5926	chr4	43569286	43569488	203	-	0	1	0	0	1	0	0	0	0	0	0	1	c("ENSMUST00000148426.8"	"ENSMUST00000128403.8")	ENSMUSG00000028467	Gba2
ENSMUSG00000019978.17:E027	ENSMUSG00000019978.17	E027	0.421261	0.0803432	0.00813547	0.928131	NA	1.15903	1.25065	0.219557	chr10	25364992	25365344	353	+	0	2	0	0	1	0	0	0	0	1	1	0	ENSMUST00000219390.2	ENSMUSG00000019978	Epb41l2
ENSMUSG00000000149.11:E006	ENSMUSG00000000149.11	E006	0.248389	0.0803471	0.0613308	0.804405	NA	0.808198	1.03442	0.712137	chr5	140815913	140816186	274	-	0	0	0	0	1	0	0	0	1	0	1	0	ENSMUST00000000153.9	ENSMUSG00000000149	Gna12
ENSMUSG00000027742.14:E010	ENSMUSG00000027742.14	E010	1.07146	0.0803485	0.450343	0.502172	NA	1.67648	2.10213	0.65308	chr3	52900993	52902106	1114	-	0	1	1	2	0	1	2	0	3	0	1	1	ENSMUST00000194779.2	ENSMUSG00000027742	Cog6
ENSMUSG00000037685.16:E037	ENSMUSG00000037685.16	E037	4.00893	0.0803537	0.0995597	0.752359	1	3.96203	3.71085	-0.189273	chr5	67932066	67932193	128	-	1	5	3	4	2	6	9	3	3	2	7	5	c("ENSMUST00000155911.2"	"ENSMUST00000200955.4"	"ENSMUST00000072971.13"	"ENSMUST00000135930.8"	"ENSMUST00000037380.15")	ENSMUSG00000037685	Atp8a1
ENSMUSG00000022562.16:E013	ENSMUSG00000022562.16	E013	0.543608	0.0803557	0.012655	0.910432	NA	1.27915	1.46151	0.38463	chr15	76182106	76182240	135	-	0	0	1	1	0	0	0	1	0	0	1	3	c("ENSMUST00000169664.2"	"ENSMUST00000023222.13"	"ENSMUST00000171340.9")	ENSMUSG00000022562	Oplah
ENSMUSG00000042133.17:E021	ENSMUSG00000042133.17	E021	0.242571	0.0803558	0.307912	0.578964	NA	0.751227	1.11579	1.1416	chr2	69563451	69563467	17	+	1	1	0	0	0	0	0	1	0	0	0	0	ENSMUST00000134500.2	ENSMUSG00000042133	Ppig
ENSMUSG00000002771.13:E008	ENSMUSG00000002771.13	E008	0.274499	0.0803561	2.19009	0.138902	NA	0.0116819	1.37745	13.7634	chr7	45506164	45506317	154	-	0	1	0	0	1	0	0	0	1	0	0	0	c("ENSMUST00000211713.2"	"ENSMUST00000002848.10")	ENSMUSG00000002771	Grin2d
ENSMUSG00000047248.21:E038	ENSMUSG00000047248.21	E038	3.6482	0.0803567	0.640295	0.423604	1	3.43408	3.95592	0.408768	chr7	100081503	100081780	278	+	2	4	3	7	2	6	5	8	1	0	3	6	c("ENSMUST00000098259.11"	"ENSMUST00000051777.15"	"ENSMUST00000120196.9"	"ENSMUST00000119647.9")	ENSMUSG00000047248	C2cd3
ENSMUSG00000051590.11:E008	ENSMUSG00000051590.11	E008	4.50508	0.0803586	0.886016	0.346559	1	3.60966	4.35014	0.539293	chr1	127749714	127752134	2421	-	4	8	6	6	5	2	1	5	5	1	6	6	c("ENSMUST00000061512.5"	"ENSMUST00000208183.3"	"ENSMUST00000187653.8")	ENSMUSG00000051590	Map3k19
ENSMUSG00000040669.15:E028	ENSMUSG00000040669.15	E028	0.230727	0.0803599	1.82628	0.176568	NA	1.32124	0.0399697	-10.094	chr6	122311925	122311931	7	-	1	0	1	0	0	1	0	0	0	0	0	0	c("ENSMUST00000160163.8"	"ENSMUST00000161290.8"	"ENSMUST00000161877.8")	ENSMUSG00000040669	Phc1
ENSMUSG00000025040.14:E012	ENSMUSG00000025040.14	E012	2.27887	0.0803617	5.13548	0.0234416	NA	3.51114	2.04625	-1.55915	chrX	17438108	17438246	139	-	0	0	3	1	1	3	4	2	0	4	7	3	ENSMUST00000142638.2	ENSMUSG00000025040	Fundc1
ENSMUSG00000032812.19+ENSMUSG00000030653.18+ENSMUSG00000110195.2:E038	ENSMUSG00000032812.19+ENSMUSG00000030653.18+ENSMUSG00000110195.2	E038	5.96054	0.0803626	3.29668	0.0694199	1	3.96564	5.39322	0.889216	chr7	101042654	101042836	183	+	0	9	6	11	15	6	2	3	3	3	10	9	c("ENSMUST00000084896.10"	"ENSMUST00000213314.2"	"ENSMUST00000107010.9"	"ENSMUST00000084895.12")	ENSMUSG00000032812	Arap1
ENSMUSG00000009995.18:E002	ENSMUSG00000009995.18	E002	0.227899	0.0803632	0.0566527	0.811867	NA	1.04167	0.803108	-0.750525	chrX	73325647	73325651	5	+	0	1	1	0	0	0	0	0	0	0	1	0	ENSMUST00000135012.2	ENSMUSG00000009995	Taz
ENSMUSG00000063531.8:E008	ENSMUSG00000063531.8	E008	0.248936	0.0803669	0.281607	0.59565	NA	0.753981	1.11211	1.12149	chr5	14275710	14276429	720	+	0	1	0	0	0	0	1	1	0	0	0	0	ENSMUST00000130116.2	ENSMUSG00000063531	Sema3e
ENSMUSG00000025224.17:E023	ENSMUSG00000025224.17	E023	0.33658	0.0803682	0.10479	0.746155	NA	1.31489	1.09727	-0.522123	chr19	46250060	46250271	212	+	0	1	0	0	0	2	0	0	0	0	1	1	c("ENSMUST00000026254.14"	"ENSMUST00000177406.8"	"ENSMUST00000176992.8")	ENSMUSG00000025224	Gbf1
ENSMUSG00000036972.15:E011	ENSMUSG00000036972.15	E011	0.312766	0.0803742	1.28012	0.257877	NA	0.723315	1.41718	1.94087	chr9	91253266	91253402	137	+	1	1	0	2	0	0	0	0	0	0	0	0	ENSMUST00000173933.8	ENSMUSG00000036972	Zic4
ENSMUSG00000021948.18:E026	ENSMUSG00000021948.18	E026	0.242123	0.0803755	-0.0252865	1	NA	0.814641	1.02783	0.67078	chr14	30328716	30329074	359	-	0	0	1	0	1	0	0	1	0	0	0	0	ENSMUST00000112208.9	ENSMUSG00000021948	Prkcd
ENSMUSG00000105975.5:E006	ENSMUSG00000105975.5	E006	1.04286	0.080376	0.0997769	0.752098	NA	1.90909	2.13373	0.321131	chr3	55299216	55299457	242	-	1	2	0	1	0	2	0	2	0	1	4	1	ENSMUST00000196877.2	ENSMUSG00000105975	Gm9831
ENSMUSG00000072501.6:E022	ENSMUSG00000072501.6	E022	9.882	0.0803782	1.13383	0.286959	1	6.60492	5.66719	-0.443566	chr15	66486480	66487068	589	+	10	12	14	17	9	14	18	7	1	1	17	10	c("ENSMUST00000230250.2"	"ENSMUST00000229486.2")	ENSMUSG00000072501	Phf20l1
ENSMUSG00000036948.18:E001	ENSMUSG00000036948.18	E001	2.95156	0.0803794	5.1646	0.0230518	1	4.02695	2.52777	-1.34514	chr5	138257918	138257919	2	-	4	4	6	2	2	9	3	0	0	2	3	3	ENSMUST00000048421.14	ENSMUSG00000036948	Trappc14
ENSMUSG00000040466.17:E006	ENSMUSG00000040466.17	E006	0.243182	0.0803796	0.217871	0.640667	NA	1.08339	0.772405	-0.976332	chr7	27151843	27151868	26	+	0	0	0	0	0	1	0	0	1	0	1	0	ENSMUST00000108357.8	ENSMUSG00000040466	Blvrb
ENSMUSG00000040466.17:E007	ENSMUSG00000040466.17	E007	0.243182	0.0803796	0.217871	0.640667	NA	1.08339	0.772405	-0.976332	chr7	27151869	27151975	107	+	0	0	0	0	0	1	0	0	1	0	1	0	c("ENSMUST00000108357.8"	"ENSMUST00000153644.2")	ENSMUSG00000040466	Blvrb
ENSMUSG00000023018.6:E018	ENSMUSG00000023018.6	E018	2.45714	0.0803804	0.0736122	0.786148	1	3.1435	2.97681	-0.157367	chr15	99605761	99605765	5	+	2	4	4	4	2	8	2	1	0	1	1	3	ENSMUST00000230748.2	ENSMUSG00000023018	Smarcd1
ENSMUSG00000031451.7:E010	ENSMUSG00000031451.7	E010	4.34043	0.0803811	0.744244	0.388305	1	3.80113	4.23412	0.311799	chr8	13528252	13528374	123	-	3	8	2	6	5	5	1	4	3	2	10	7	ENSMUST00000033828.7	ENSMUSG00000031451	Gas6
ENSMUSG00000000197.9:E014	ENSMUSG00000000197.9	E014	0.67845	0.0803814	0.0205667	0.885966	NA	1.51082	1.5715	0.113654	chr14	123536840	123537026	187	-	0	2	2	0	1	0	1	0	1	0	1	0	ENSMUST00000228860.2	ENSMUSG00000000197	Nalcn
ENSMUSG00000025915.15:E010	ENSMUSG00000025915.15	E010	0.252912	0.0803819	0.0745287	0.784854	NA	0.800717	1.04726	0.774593	chr1	9918622	9918773	152	+	0	0	1	1	0	0	0	1	0	0	0	0	ENSMUST00000097826.6	ENSMUSG00000025915	Sgk3
ENSMUSG00000085555.10:E008	ENSMUSG00000085555.10	E008	0.957336	0.0803831	0.731207	0.392492	NA	2.01823	1.44554	-0.963256	chr14	122712315	122712611	297	-	3	1	0	1	0	2	1	1	0	2	0	0	ENSMUST00000177306.2	ENSMUSG00000085555	2610035F20Rik
ENSMUSG00000031543.19:E061	ENSMUSG00000031543.19	E061	0.343957	0.0803851	0.202383	0.652805	NA	0.761328	1.1057	1.07685	chr8	23625574	23625850	277	+	0	0	0	0	0	0	0	0	1	1	0	1	c("ENSMUST00000123418.8"	"ENSMUST00000084038.11"	"ENSMUST00000117296.8"	"ENSMUST00000141784.9"	"ENSMUST00000117270.9"	"ENSMUST00000173248.8"	"ENSMUST00000118733.8"	"ENSMUST00000173573.8"	"ENSMUST00000117662.8"	"ENSMUST00000121802.9"	"ENSMUST00000110688.9")	ENSMUSG00000031543	Ank1
ENSMUSG00000019873.9:E003	ENSMUSG00000019873.9	E003	0.221883	0.0803857	1.73606	0.187639	NA	0.0389823	1.32136	10.1664	chr10	66849867	66849943	77	-	0	0	0	1	1	0	0	0	0	0	0	1	ENSMUST00000217841.2	ENSMUSG00000019873	Reep3
ENSMUSG00000007603.10:E021	ENSMUSG00000007603.10	E021	2.93347	0.0803864	0.556166	0.455809	1	3.45197	2.99947	-0.405872	chr17	57076663	57076735	73	+	6	2	4	3	0	2	2	7	2	2	4	1	ENSMUST00000233290.2	ENSMUSG00000007603	Dus3l
ENSMUSG00000033852.17+ENSMUSG00000098488.8+ENSMUSG00000098789.8:E052	ENSMUSG00000033852.17+ENSMUSG00000098488.8+ENSMUSG00000098789.8	E052	0.225852	0.0803912	2.8265	0.0927203	NA	0.00853161	1.4457	14.8098	chr2	119870624	119870803	180	+	0	1	0	0	1	0	0	0	0	0	0	1	c("ENSMUST00000153571.2"	"ENSMUST00000143794.8"	"ENSMUST00000162393.8"	"ENSMUST00000129685.8"	"ENSMUST00000156805.2"	"ENSMUST00000134380.8"	"ENSMUST00000126150.2")	ENSMUSG00000033852	Gm28042
ENSMUSG00000033852.17+ENSMUSG00000098488.8+ENSMUSG00000098789.8:E053	ENSMUSG00000033852.17+ENSMUSG00000098488.8+ENSMUSG00000098789.8	E053	0.225852	0.0803912	2.8265	0.0927203	NA	0.00853161	1.4457	14.8098	chr2	119870804	119870929	126	+	0	1	0	0	1	0	0	0	0	0	0	1	ENSMUST00000153571.2	ENSMUSG00000033852	Gm28042
ENSMUSG00000028483.14:E017	ENSMUSG00000028483.14	E017	9.34825	0.0803923	0.00558076	0.94045	1	5.83821	5.93123	0.0457786	chr4	83372271	83372385	115	+	6	14	4	5	14	16	6	14	4	10	22	4	c("ENSMUST00000159518.2"	"ENSMUST00000160742.2"	"ENSMUST00000124856.8"	"ENSMUST00000143533.8"	"ENSMUST00000123262.8")	ENSMUSG00000028483	Snapc3
ENSMUSG00000028163.18:E019	ENSMUSG00000028163.18	E019	0.247635	0.0803939	0.131881	0.716489	NA	0.789693	1.06103	0.852287	chr3	135309613	135309620	8	-	0	0	1	1	0	0	0	0	0	0	0	1	ENSMUST00000199588.2	ENSMUSG00000028163	Nfkb1
ENSMUSG00000048402.15:E010	ENSMUSG00000048402.15	E010	0.334297	0.0803971	0.477081	0.489747	NA	1.31398	0.782077	-1.49729	chr1	118782171	118782338	168	-	0	0	2	0	1	0	1	0	0	0	0	0	c("ENSMUST00000062483.15"	"ENSMUST00000160991.8"	"ENSMUST00000161056.8"	"ENSMUST00000162552.8"	"ENSMUST00000161301.8"	"ENSMUST00000161451.8"	"ENSMUST00000159839.8"	"ENSMUST00000162607.2")	ENSMUSG00000048402	Gli2
ENSMUSG00000069170.15:E019	ENSMUSG00000069170.15	E019	0.247635	0.0803988	0.264039	0.607359	NA	0.750193	1.1169	1.14843	chr13	81553283	81553525	243	-	0	0	1	1	0	0	0	0	0	0	0	1	c("ENSMUST00000095585.11"	"ENSMUST00000125698.8")	ENSMUSG00000069170	Adgrv1
ENSMUSG00000026596.14:E015	ENSMUSG00000026596.14	E015	0.940368	0.0804005	0.135276	0.713023	NA	1.97667	1.64278	-0.53405	chr1	156464388	156464477	90	+	1	1	0	0	0	2	0	0	2	1	2	2	c("ENSMUST00000027888.13"	"ENSMUST00000166172.9")	ENSMUSG00000026596	Abl2
ENSMUSG00000045180.14:E021	ENSMUSG00000045180.14	E021	0.227899	0.0804015	0.166349	0.683377	NA	1.0762	0.777211	-0.939213	chrX	151478636	151478787	152	-	0	1	1	0	0	0	0	0	0	0	1	0	c("ENSMUST00000101141.9"	"ENSMUST00000062317.5")	ENSMUSG00000045180	Shroom2
ENSMUSG00000000957.12:E012	ENSMUSG00000000957.12	E012	0.227899	0.0804051	0.202203	0.652949	NA	1.09446	0.764241	-1.03634	chr14	54673351	54673594	244	+	0	1	1	0	0	0	0	0	0	0	1	0	ENSMUST00000197947.2	ENSMUSG00000000957	Mmp14
ENSMUSG00000036777.9:E012	ENSMUSG00000036777.9	E012	0.288813	0.080406	0.31794	0.572848	NA	0.753377	1.1146	1.13027	chr9	22262553	22263171	619	-	1	0	0	0	0	0	0	1	1	0	0	0	ENSMUST00000216897.2	ENSMUSG00000036777	Anln
ENSMUSG00000033170.15:E022	ENSMUSG00000033170.15	E022	0.271183	0.0804061	-0.0226975	1	NA	0.836465	1.00219	0.521592	chr15	78685833	78685970	138	-	1	0	0	0	1	0	0	0	1	0	0	0	c("ENSMUST00000170584.2"	"ENSMUST00000164826.8")	ENSMUSG00000033170	Card10
ENSMUSG00000027956.12:E021	ENSMUSG00000027956.12	E021	0.277058	0.0804081	2.34941	0.12533	NA	1.38303	0.0260151	-11.465	chr3	79760001	79760075	75	-	0	0	0	0	0	0	1	0	0	1	1	0	c("ENSMUST00000192341.2"	"ENSMUST00000193410.3")	ENSMUSG00000027956	Tmem144
ENSMUSG00000113905.2+ENSMUSG00000048264.17:E024	ENSMUSG00000113905.2+ENSMUSG00000048264.17	E024	0.22716	0.0804083	1.68421	0.194365	NA	0.0350519	1.30599	10.4393	chr13	9634041	9634057	17	+	0	0	0	1	1	0	0	1	0	0	0	0	ENSMUST00000166299.2	ENSMUSG00000113905	Gm48872
ENSMUSG00000036371.7:E015	ENSMUSG00000036371.7	E015	11.4441	0.0804096	0.0624781	0.802621	1	6.49027	6.55352	0.0281109	chr6	67244394	67246338	1945	+	8	12	21	7	17	13	19	10	7	1	12	17	ENSMUST00000204944.2	ENSMUSG00000036371	Serbp1
ENSMUSG00000002550.17:E003	ENSMUSG00000002550.17	E003	0.217373	0.0804142	0.161041	0.6882	NA	0.774031	1.07906	0.958704	chr2	32146281	32146629	349	-	0	0	0	0	0	0	0	1	0	0	1	1	ENSMUST00000138133.2	ENSMUSG00000002550	Uck1
ENSMUSG00000109321.2+ENSMUSG00000092850.3:E005	ENSMUSG00000109321.2+ENSMUSG00000092850.3	E005	0.498402	0.0804189	0.363769	0.54642	NA	1.25539	1.62597	0.746509	chr7	61622690	61624743	2054	-	2	0	0	1	2	0	0	0	0	0	1	1	ENSMUST00000207224.2	ENSMUSG00000109321	A330076H08Rik
ENSMUSG00000023999.15:E024	ENSMUSG00000023999.15	E024	0.398482	0.0804194	0.00344774	0.953177	NA	1.26068	1.15136	-0.261757	chr17	50139169	50139277	109	+	1	0	1	0	0	1	0	2	0	0	0	0	ENSMUST00000162854.2	ENSMUSG00000023999	Kif6
ENSMUSG00000023999.15:E025	ENSMUSG00000023999.15	E025	0.398482	0.0804194	0.00344774	0.953177	NA	1.26068	1.15136	-0.261757	chr17	50146180	50146235	56	+	1	0	1	0	0	1	0	2	0	0	0	0	ENSMUST00000162854.2	ENSMUSG00000023999	Kif6
ENSMUSG00000023990.19:E023	ENSMUSG00000023990.19	E023	0.237294	0.0804201	0.257658	0.611734	NA	0.760165	1.10149	1.07023	chr17	48098835	48098950	116	+	1	1	0	0	0	0	0	0	0	0	0	1	ENSMUST00000162719.2	ENSMUSG00000023990	Tfeb
ENSMUSG00000021182.17:E035	ENSMUSG00000021182.17	E035	1.65754	0.080423	0.631207	0.426913	NA	2.59036	2.11759	-0.581801	chr12	100934513	100934653	141	-	2	4	6	0	1	1	0	2	0	2	1	0	c("ENSMUST00000085096.10"	"ENSMUST00000068411.5")	ENSMUSG00000021182	Ccdc88c
ENSMUSG00000024006.18:E051	ENSMUSG00000024006.18	E051	0.769684	0.0804231	0.00961206	0.9219	NA	1.58077	1.67693	0.170449	chr17	29219119	29219665	547	-	1	1	1	0	3	0	0	0	1	1	1	0	ENSMUST00000232836.2	ENSMUSG00000024006	Stk38
ENSMUSG00000024290.10:E026	ENSMUSG00000024290.10	E026	0.585251	0.0804234	0.0669068	0.795895	NA	1.34894	1.52057	0.345646	chr18	10097644	10098813	1170	-	0	0	1	0	2	0	0	2	0	1	1	0	ENSMUST00000234050.2	ENSMUSG00000024290	Rock1
ENSMUSG00000039419.18:E011	ENSMUSG00000039419.18	E011	9.90824	0.0804236	0.591465	0.441853	1	5.75912	6.36823	0.291214	chr6	45992158	45992422	265	+	14	12	13	25	9	7	11	5	7	0	11	11	ENSMUST00000114641.8	ENSMUSG00000039419	Cntnap2
ENSMUSG00000049550.18:E040	ENSMUSG00000049550.18	E040	2.8783	0.0804291	0.149464	0.699048	1	3.04794	3.39961	0.315409	chr5	123777019	123777051	33	-	4	8	4	0	6	3	1	2	2	2	2	1	c("ENSMUST00000144121.2"	"ENSMUST00000031382.14")	ENSMUSG00000049550	Clip1
ENSMUSG00000026812.17:E048	ENSMUSG00000026812.17	E048	92.4564	0.0804326	0.0345174	0.852611	1	17.443	18.6608	0.201362	chr2	28578561	28581179	2619	+	97	163	69	72	139	87	102	104	94	40	90	71	c("ENSMUST00000113870.3"	"ENSMUST00000028155.12"	"ENSMUST00000113867.9"	"ENSMUST00000113869.8")	ENSMUSG00000026812	Tsc1
ENSMUSG00000052085.8:E037	ENSMUSG00000052085.8	E037	0.236846	0.0804332	0.0334405	0.854902	NA	0.811549	1.0313	0.691488	chr19	25133176	25133247	72	+	0	0	1	0	1	0	0	0	0	0	0	1	ENSMUST00000236576.2	ENSMUSG00000052085	Dock8
ENSMUSG00000048402.15:E011	ENSMUSG00000048402.15	E011	0.242299	0.0804344	0.077	0.781405	NA	1.07131	0.782077	-0.908068	chr1	118782339	118782387	49	-	0	0	1	0	1	0	1	0	0	0	0	0	c("ENSMUST00000062483.15"	"ENSMUST00000160991.8"	"ENSMUST00000161056.8"	"ENSMUST00000161301.8"	"ENSMUST00000161451.8"	"ENSMUST00000159839.8"	"ENSMUST00000162607.2")	ENSMUSG00000048402	Gli2
ENSMUSG00000040189.19:E014	ENSMUSG00000040189.19	E014	0.254476	0.080437	0.0225041	0.880754	NA	0.800055	1.04789	0.778696	chr7	45581032	45581037	6	+	0	0	1	0	0	0	0	1	0	0	0	1	ENSMUST00000211367.2	ENSMUSG00000040189	Odad1
ENSMUSG00000028708.17:E038	ENSMUSG00000028708.17	E038	6.29226	0.0804377	1.41989	0.233421	1	4.26935	5.19444	0.567232	chr4	115735147	115735861	715	+	9	5	2	11	6	5	5	11	5	3	5	10	c("ENSMUST00000106513.10"	"ENSMUST00000019677.12"	"ENSMUST00000144235.8"	"ENSMUST00000152888.8")	ENSMUSG00000028708	Mknk1
ENSMUSG00000007833.16:E015	ENSMUSG00000007833.16	E015	0.302888	0.0804382	1.73101	0.188283	NA	0.0197718	1.34937	12.1857	chr7	44795215	44795326	112	-	0	1	0	1	1	0	0	0	0	0	0	1	ENSMUST00000210539.2	ENSMUSG00000007833	Aldh16a1
ENSMUSG00000073856.12:E015	ENSMUSG00000073856.12	E015	0.545459	0.0804392	0.473678	0.4913	NA	0.915758	1.58173	1.57718	chr7	118570658	118571178	521	+	1	2	0	1	1	0	0	1	0	0	0	1	c("ENSMUST00000152136.8"	"ENSMUST00000132148.3"	"ENSMUST00000106547.2"	"ENSMUST00000098087.9")	ENSMUSG00000073856	Iqck
ENSMUSG00000026096.15+ENSMUSG00000026097.10+ENSMUSG00000100679.2:E024	ENSMUSG00000026096.15+ENSMUSG00000026097.10+ENSMUSG00000100679.2	E024	0.685981	0.0804421	0.761422	0.382884	NA	1.87392	1.33482	-0.979103	chr1	53360464	53360543	80	+	1	1	1	0	2	0	0	0	0	1	3	0	ENSMUST00000135614.8	ENSMUSG00000026096	Osgepl1
ENSMUSG00000029314.15+ENSMUSG00000106178.2:E011	ENSMUSG00000029314.15+ENSMUSG00000106178.2	E011	0.27234	0.0804501	-0.00324467	1	NA	0.935773	0.896395	-0.12406	chr5	101005008	101005074	67	+	0	0	0	0	0	1	1	0	1	0	0	0	c("ENSMUST00000092990.4"	"ENSMUST00000112887.8"	"ENSMUST00000031255.15")	ENSMUSG00000029314	Gpat3
ENSMUSG00000029202.13:E041	ENSMUSG00000029202.13	E041	0.252912	0.0804525	0.282723	0.594922	NA	0.760076	1.10285	1.07414	chr5	65805267	65805348	82	-	0	0	1	1	0	0	0	1	0	0	0	0	c("ENSMUST00000200766.4"	"ENSMUST00000031104.7"	"ENSMUST00000201948.4"	"ENSMUST00000200790.2")	ENSMUSG00000029202	Pds5a
ENSMUSG00000029202.13:E042	ENSMUSG00000029202.13	E042	0.252912	0.0804525	0.282723	0.594922	NA	0.760076	1.10285	1.07414	chr5	65807736	65807759	24	-	0	0	1	1	0	0	0	1	0	0	0	0	c("ENSMUST00000200766.4"	"ENSMUST00000031104.7"	"ENSMUST00000201948.4"	"ENSMUST00000200790.2")	ENSMUSG00000029202	Pds5a
ENSMUSG00000057137.10:E001	ENSMUSG00000057137.10	E001	0.397009	0.0804535	1.29984	0.254242	NA	1.51859	1.16114	-0.774524	chr6	34840081	34840196	116	+	1	0	0	1	2	0	0	0	0	0	2	0	c("ENSMUST00000123019.8"	"ENSMUST00000074949.4")	ENSMUSG00000057137	Tmem140
ENSMUSG00000002031.14:E017	ENSMUSG00000002031.14	E017	5.10738	0.0804557	0.285972	0.592813	1	4.33354	4.64535	0.200911	chr9	44685529	44685712	184	+	5	6	4	9	6	10	2	8	1	1	15	3	ENSMUST00000124534.8	ENSMUSG00000002031	Ift46
ENSMUSG00000025815.14:E004	ENSMUSG00000025815.14	E004	0.253565	0.0804557	0.100649	0.751052	NA	1.05835	0.792624	-0.834289	chr2	5902868	5903623	756	-	1	0	1	0	0	0	0	1	0	0	0	0	c("ENSMUST00000026924.7"	"ENSMUST00000095147.9")	ENSMUSG00000025815	Dhtkd1
ENSMUSG00000027009.19:E009	ENSMUSG00000027009.19	E009	0.247635	0.0804573	0.216478	0.641737	NA	0.754157	1.11103	1.11802	chr2	79086644	79088196	1553	+	0	0	1	1	0	0	0	0	0	0	0	1	ENSMUST00000155105.2	ENSMUSG00000027009	Itga4
ENSMUSG00000064247.15:E002	ENSMUSG00000064247.15	E002	0.299198	0.0804614	0.0434057	0.834963	NA	1.01863	0.825015	-0.608334	chr5	110248014	110248191	178	+	0	0	0	1	0	0	1	0	0	1	0	0	ENSMUST00000086687.10	ENSMUSG00000064247	Plcxd1
ENSMUSG00000008035.13:E002	ENSMUSG00000008035.13	E002	0.230771	0.0804634	0.12926	0.7192	NA	1.0651	0.78549	-0.878728	chrX	10581258	10581306	49	+	0	0	1	0	0	0	0	1	0	0	1	0	c("ENSMUST00000125623.2"	"ENSMUST00000144356.8")	ENSMUSG00000008035	Mid1ip1
ENSMUSG00000110586.2:E001	ENSMUSG00000110586.2	E001	0.807985	0.0804662	1.7917	0.180719	NA	1.61417	2.17387	0.859268	chr8	106585935	106586078	144	-	1	0	0	1	3	2	0	2	0	0	3	0	ENSMUST00000212850.2	ENSMUSG00000110586	4930578M07Rik
ENSMUSG00000060090.17:E016	ENSMUSG00000060090.17	E016	0.248936	0.0804678	0.115547	0.733915	NA	0.791661	1.05976	0.841641	chrX	20271447	20271563	117	+	0	1	0	0	0	0	1	1	0	0	0	0	c("ENSMUST00000134349.8"	"ENSMUST00000133619.2")	ENSMUSG00000060090	Rp2
ENSMUSG00000003345.17:E021	ENSMUSG00000003345.17	E021	0.243182	0.0804693	0.187339	0.665141	NA	1.07156	0.780326	-0.915218	chr10	80475230	80475370	141	+	0	0	0	0	0	1	0	0	1	0	1	0	c("ENSMUST00000220025.2"	"ENSMUST00000217902.2")	ENSMUSG00000003345	Csnk1g2
ENSMUSG00000001052.16:E033	ENSMUSG00000001052.16	E033	3.53669	0.0804698	3.45745	0.0629675	1	4.1237	2.92454	-0.992751	chr3	129824181	129824306	126	-	3	4	5	1	0	5	6	5	1	4	4	4	c("ENSMUST00000168908.2"	"ENSMUST00000168644.3")	ENSMUSG00000001052	Sec24b
ENSMUSG00000045659.19:E029	ENSMUSG00000045659.19	E029	0.259929	0.0804712	0.0645432	0.799454	NA	1.04576	0.802569	-0.763765	chr7	115756211	115756716	506	-	0	0	1	0	0	0	1	1	0	0	0	0	ENSMUST00000183308.8	ENSMUSG00000045659	Plekha7
ENSMUSG00000028949.14:E026	ENSMUSG00000028949.14	E026	3.5356	0.0804714	0.139135	0.709142	1	3.75802	3.52821	-0.182329	chr5	24806934	24806974	41	-	7	6	3	1	8	6	2	0	2	2	3	5	c("ENSMUST00000144995.8"	"ENSMUST00000030791.12")	ENSMUSG00000028949	Smarcd3
ENSMUSG00000102817.3:E040	ENSMUSG00000102817.3	E040	0.32736	0.0804744	0.0473605	0.827722	NA	0.0116638	1.25346	13.4957	chr1	161052248	161052250	3	+	0	1	0	0	0	0	0	2	0	0	0	1	ENSMUST00000193379.2	ENSMUSG00000102817	Gm6185
ENSMUSG00000030881.16:E025	ENSMUSG00000030881.16	E025	0.708484	0.0804754	0.00286452	0.957317	NA	1.72895	1.70121	-0.0466718	chr7	105287535	105287551	17	-	1	1	0	0	3	3	1	1	0	0	0	0	c("ENSMUST00000033171.15"	"ENSMUST00000142173.8")	ENSMUSG00000030881	Arfip2
ENSMUSG00000028917.15:E030	ENSMUSG00000028917.15	E030	0.25004	0.0804779	0.141922	0.706378	NA	0.78927	1.06275	0.858505	chr4	141391430	141391438	9	-	0	1	1	1	0	0	0	0	0	0	0	0	ENSMUST00000030751.5	ENSMUSG00000028917	Plekhm2
ENSMUSG00000018995.13:E005	ENSMUSG00000018995.13	E005	0.265323	0.0804787	0.00375006	0.95117	NA	0.836475	1.00151	0.519621	chr7	96605151	96605260	110	+	0	0	0	1	0	1	0	0	1	0	0	0	c("ENSMUST00000044466.12"	"ENSMUST00000107159.3"	"ENSMUST00000149204.3")	ENSMUSG00000018995	Nars2
ENSMUSG00000003435.10:E042	ENSMUSG00000003435.10	E042	1.34748	0.0804805	1.02272	0.311875	NA	1.76021	2.49774	1.01023	chr7	28037352	28037448	97	-	1	1	1	0	6	0	1	2	2	1	1	0	ENSMUST00000207563.2	ENSMUSG00000003435	Supt5
ENSMUSG00000024426.18:E024	ENSMUSG00000024426.18	E024	0.257057	0.0804833	0.280932	0.596091	NA	1.1082	0.757171	-1.09915	chr17	36218857	36219147	291	-	0	1	1	0	0	0	1	0	0	0	0	0	ENSMUST00000127959.8	ENSMUSG00000024426	Atat1
ENSMUSG00000006310.11:E003	ENSMUSG00000006310.11	E003	0.683052	0.0804864	0.136339	0.711948	NA	1.82479	1.37486	-0.817122	chr7	30289781	30289945	165	-	3	0	2	0	2	0	0	0	0	0	1	1	c("ENSMUST00000108150.2"	"ENSMUST00000108151.3")	ENSMUSG00000006310	Zbtb32
ENSMUSG00000050545.11:E014	ENSMUSG00000050545.11	E014	0.268484	0.0804909	0.289725	0.590397	NA	1.26531	0.807073	-1.29759	chr12	4798197	4798263	67	-	1	1	0	0	0	0	0	0	0	0	2	0	ENSMUST00000218575.2	ENSMUSG00000050545	Fam228b
ENSMUSG00000051984.14+ENSMUSG00000025204.11+ENSMUSG00000091471.2:E023	ENSMUSG00000051984.14+ENSMUSG00000025204.11+ENSMUSG00000091471.2	E023	0.428213	0.080491	0.252558	0.61528	NA	1.05555	1.37506	0.763124	chr19	44522680	44522822	143	-	0	0	1	2	0	0	0	0	1	0	1	0	c("ENSMUST00000111985.2"	"ENSMUST00000063632.14")	ENSMUSG00000051984	Sec31b
ENSMUSG00000051984.14+ENSMUSG00000025204.11+ENSMUSG00000091471.2:E024	ENSMUSG00000051984.14+ENSMUSG00000025204.11+ENSMUSG00000091471.2	E024	0.428213	0.080491	0.252558	0.61528	NA	1.05555	1.37506	0.763124	chr19	44523127	44523270	144	-	0	0	1	2	0	0	0	0	1	0	1	0	c("ENSMUST00000111985.2"	"ENSMUST00000063632.14")	ENSMUSG00000051984	Sec31b
ENSMUSG00000026491.14+ENSMUSG00000087236.4:E018	ENSMUSG00000026491.14+ENSMUSG00000087236.4	E018	0.238778	0.080491	0.125955	0.722663	NA	1.04799	0.799575	-0.780722	chr1	179538856	179538910	55	-	1	0	0	1	0	0	1	0	0	0	0	0	c("ENSMUST00000221136.2"	"ENSMUST00000211943.3"	"ENSMUST00000131716.4")	ENSMUSG00000026491	Ahctf1
ENSMUSG00000026491.14+ENSMUSG00000087236.4:E019	ENSMUSG00000026491.14+ENSMUSG00000087236.4	E019	0.238778	0.080491	0.125955	0.722663	NA	1.04799	0.799575	-0.780722	chr1	179540017	179540107	91	-	1	0	0	1	0	0	1	0	0	0	0	0	c("ENSMUST00000221136.2"	"ENSMUST00000131716.4")	ENSMUSG00000026491	Ahctf1
ENSMUSG00000026491.14+ENSMUSG00000087236.4:E020	ENSMUSG00000026491.14+ENSMUSG00000087236.4	E020	0.238778	0.080491	0.125955	0.722663	NA	1.04799	0.799575	-0.780722	chr1	179540393	179540505	113	-	1	0	0	1	0	0	1	0	0	0	0	0	c("ENSMUST00000221136.2"	"ENSMUST00000131716.4")	ENSMUSG00000026491	Ahctf1
ENSMUSG00000068617.6:E009	ENSMUSG00000068617.6	E009	0.272164	0.0804952	0.337079	0.56152	NA	0.741919	1.12979	1.21356	chr16	14738588	14738644	57	+	0	0	0	0	0	1	0	1	1	0	0	0	ENSMUST00000228998.2	ENSMUSG00000068617	Efcab1
ENSMUSG00000006273.15:E006	ENSMUSG00000006273.15	E006	4.39084	0.0804971	1.36485	0.242699	1	3.50378	4.50186	0.72443	chr8	69548928	69549238	311	+	3	2	5	9	2	5	4	7	2	2	3	10	ENSMUST00000125211.2	ENSMUSG00000006273	Atp6v1b2
ENSMUSG00000030780.16+ENSMUSG00000093215.3:E001	ENSMUSG00000030780.16+ENSMUSG00000093215.3	E001	11.6066	0.0804983	0.300111	0.583813	1	6.15514	6.67754	0.236072	chr7	127870551	127871278	728	-	6	15	10	13	19	13	9	15	15	4	14	9	c("ENSMUST00000033044.16"	"ENSMUST00000147091.8")	ENSMUSG00000030780	Rusf1
ENSMUSG00000005899.15:E050	ENSMUSG00000005899.15	E050	0.222129	0.0805006	0.165747	0.68392	NA	1.10062	0.759998	-1.06859	chr16	17457833	17457871	39	+	0	0	0	1	0	1	1	0	0	0	0	0	c("ENSMUST00000232270.2"	"ENSMUST00000090159.13")	ENSMUSG00000005899	Smpd4
ENSMUSG00000058897.19:E006	ENSMUSG00000058897.19	E006	10.7207	0.0805022	0.578625	0.446852	1	6.67123	5.98567	-0.314198	chr3	129974540	129975132	593	+	10	11	20	20	15	25	14	5	5	2	6	4	c("ENSMUST00000143830.3"	"ENSMUST00000080335.11"	"ENSMUST00000106353.2"	"ENSMUST00000183368.8")	ENSMUSG00000058897	Col25a1
ENSMUSG00000109154.2+ENSMUSG00000030505.18:E006	ENSMUSG00000109154.2+ENSMUSG00000030505.18	E006	0.228724	0.0805052	1.77908	0.182262	NA	0.0202712	1.32797	12.0676	chr7	49429624	49429659	36	+	0	0	0	0	1	0	0	1	0	0	0	1	ENSMUST00000146052.2	ENSMUSG00000109154	Gm44822
ENSMUSG00000050447.16:E005	ENSMUSG00000050447.16	E005	0.248389	0.0805099	0.222365	0.637244	NA	0.761917	1.09725	1.05246	chr2	50018382	50018546	165	+	0	0	0	0	1	0	0	0	1	0	1	0	c("ENSMUST00000169232.2"	"ENSMUST00000053208.14")	ENSMUSG00000050447	Lypd6
ENSMUSG00000058006.13:E033	ENSMUSG00000058006.13	E033	0.32026	0.0805107	0.00614727	0.937506	NA	1.1062	1.07142	-0.092179	chr4	32696369	32696562	194	+	2	1	0	0	0	0	0	1	0	0	0	0	ENSMUST00000136608.2	ENSMUSG00000058006	Mdn1
ENSMUSG00000006301.18:E018	ENSMUSG00000006301.18	E018	0.204322	0.0805112	0.146376	0.702023	NA	0.774496	1.0775	0.952802	chr1	74332721	74332789	69	-	0	0	0	1	1	1	0	0	0	0	0	0	ENSMUST00000154859.2	ENSMUSG00000006301	Tmbim1
ENSMUSG00000018372.14:E025	ENSMUSG00000018372.14	E025	3.02635	0.0805121	0.193019	0.660416	1	3.38065	3.139	-0.214236	chr11	106708660	106708704	45	+	3	8	7	2	2	3	2	0	1	3	3	2	c("ENSMUST00000018516.11"	"ENSMUST00000103068.10"	"ENSMUST00000149279.2")	ENSMUSG00000018372	Cep95
ENSMUSG00002075557.1+ENSMUSG00000021198.17:E005	ENSMUSG00002075557.1+ENSMUSG00000021198.17	E005	4.34869	0.0805127	0.300967	0.583277	1	4.18568	3.81686	-0.266602	chr12	102964856	102965001	146	+	0	7	4	4	5	7	5	8	0	5	6	3	c("ENSMUST00000101099.12"	"ENSMUST00000179002.8")	ENSMUSG00002075557
ENSMUSG00000031399.16:E007	ENSMUSG00000031399.16	E007	0.828932	0.0805131	0.542271	0.461493	NA	1.67143	2.07222	0.620407	chrX	73430462	73430517	56	-	0	1	0	1	2	2	0	3	0	0	3	0	ENSMUST00000136716.2	ENSMUSG00000031399	Fam3a
ENSMUSG00000102817.3:E043	ENSMUSG00000102817.3	E043	0.49281	0.0805141	-0.0562827	1	NA	1.33269	1.25619	-0.170601	chr1	161056996	161057127	132	+	0	1	0	0	0	2	0	1	1	0	0	1	c("ENSMUST00000212885.2"	"ENSMUST00000193379.2")	ENSMUSG00000102817	Gm6185
ENSMUSG00000009418.17:E045	ENSMUSG00000009418.17	E045	0.221883	0.0805149	1.42182	0.233104	NA	0.0192596	1.26981	12.086	chr1	135464935	135465037	103	-	0	0	0	1	1	0	0	0	0	0	0	1	c("ENSMUST00000190298.8"	"ENSMUST00000067414.13"	"ENSMUST00000040599.15")	ENSMUSG00000009418	Nav1
ENSMUSG00000068245.15:E008	ENSMUSG00000068245.15	E008	0.288161	0.0805151	0.279876	0.596783	NA	0.0351865	1.128	10.0054	chr14	59590232	59590766	535	-	0	0	0	1	0	0	0	1	1	0	0	0	ENSMUST00000161754.2	ENSMUSG00000068245	Phf11d
ENSMUSG00000024841.9:E003	ENSMUSG00000024841.9	E003	0.626186	0.0805163	0.0807832	0.776239	NA	1.47724	1.59782	0.226466	chr19	5417050	5417238	189	+	0	0	0	1	0	0	0	2	0	1	3	1	c("ENSMUST00000235664.2"	"ENSMUST00000025759.9"	"ENSMUST00000236059.2")	ENSMUSG00000024841	Eif1ad
ENSMUSG00000070372.12:E010	ENSMUSG00000070372.12	E010	0.22716	0.0805172	1.25546	0.262511	NA	0.0452281	1.24863	9.5742	chr3	104749638	104749976	339	-	0	0	0	1	1	0	0	1	0	0	0	0	ENSMUST00000155476.2	ENSMUSG00000070372	Capza1
ENSMUSG00000030780.16+ENSMUSG00000093215.3:E013	ENSMUSG00000030780.16+ENSMUSG00000093215.3	E013	0.295178	0.0805186	-0.00429281	1	NA	0.827728	1.015	0.588566	chr7	127875316	127875399	84	-	0	0	0	0	0	0	1	1	1	0	0	0	c("ENSMUST00000139452.8"	"ENSMUST00000155177.8")	ENSMUSG00000030780	Rusf1
ENSMUSG00000022383.14:E017	ENSMUSG00000022383.14	E017	2.65301	0.0805223	0.694025	0.404799	1	2.74644	3.4214	0.634686	chr15	85685950	85686364	415	+	4	7	2	2	6	0	3	1	3	0	3	2	c("ENSMUST00000109422.8"	"ENSMUST00000109423.8")	ENSMUSG00000022383	Ppara
ENSMUSG00000032332.18:E010	ENSMUSG00000032332.18	E010	1.44178	0.0805225	3.1562	0.0756389	NA	1.55407	2.66182	1.55344	chr9	79515769	79515773	5	-	2	4	1	0	3	0	1	0	4	0	0	1	c("ENSMUST00000135009.8"	"ENSMUST00000071750.13")	ENSMUSG00000032332	Col12a1
ENSMUSG00000037552.18:E005	ENSMUSG00000037552.18	E005	6.12995	0.0805238	1.21794	0.269765	1	5.30531	4.39386	-0.545239	chr7	28062251	28062424	174	-	4	8	9	2	13	16	4	5	6	0	8	5	c("ENSMUST00000144700.8"	"ENSMUST00000129145.8"	"ENSMUST00000121085.8"	"ENSMUST00000094644.11"	"ENSMUST00000128015.8"	"ENSMUST00000119990.8")	ENSMUSG00000037552	Plekhg2
ENSMUSG00000015165.17:E014	ENSMUSG00000015165.17	E014	10.8105	0.0805254	0.246729	0.619388	1	6.6418	6.17217	-0.21251	chr7	28513713	28513872	160	+	8	10	4	12	10	12	17	16	2	5	27	19	ENSMUST00000174396.2	ENSMUSG00000015165	Hnrnpl
ENSMUSG00000025278.10:E001	ENSMUSG00000025278.10	E001	25.9942	0.0805261	0.0129517	0.909392	1	9.38484	10.2028	0.243553	chr14	14518185	14519468	1284	-	29	26	29	27	41	36	23	19	18	12	39	30	ENSMUST00000052678.9	ENSMUSG00000025278	Flnb
ENSMUSG00000043940.16:E037	ENSMUSG00000043940.16	E037	18.0635	0.0805317	0.0931976	0.760151	1	8.52039	7.95437	-0.199761	chr5	102042777	102043010	234	-	28	34	26	9	34	35	17	10	6	3	16	17	c("ENSMUST00000212024.2"	"ENSMUST00000053177.14"	"ENSMUST00000174598.8")	ENSMUSG00000043940	Wdfy3
ENSMUSG00000057706.8:E001	ENSMUSG00000057706.8	E001	6.54654	0.0805328	0.792802	0.373254	1	4.71636	5.25902	0.315065	chr7	82516541	82517135	595	+	4	13	2	9	5	14	6	8	2	2	10	11	ENSMUST00000082237.7	ENSMUSG00000057706	Mex3b
ENSMUSG00000019943.11:E009	ENSMUSG00000019943.11	E009	97.4569	0.0805343	1.04813	0.305937	1	18.0225	19.4167	0.222886	chr10	98823008	98823102	95	+	81	101	91	88	222	87	58	85	55	37	290	99	ENSMUST00000218695.2	ENSMUSG00000019943	Atp2b1
ENSMUSG00000022339.10:E006	ENSMUSG00000022339.10	E006	6.11094	0.0805397	-3.35939e-09	1	1	4.69779	4.64513	-0.0326046	chr15	44483304	44483338	35	+	12	4	7	7	5	9	2	5	9	3	6	4	ENSMUST00000022964.9	ENSMUSG00000022339	Ebag9
ENSMUSG00000027684.17:E021	ENSMUSG00000027684.17	E021	0.243483	0.080541	2.16151	0.141505	NA	0.0151535	1.38911	13.037	chr3	30038110	30038415	306	-	0	1	0	0	0	0	0	1	0	0	0	1	c("ENSMUST00000174428.2"	"ENSMUST00000170212.8")	ENSMUSG00000027684	Mecom
ENSMUSG00000083728.2:E002	ENSMUSG00000083728.2	E002	0.975696	0.0805427	0.749395	0.386668	NA	2.21318	1.83323	-0.543695	chr6	33352948	33354381	1434	-	1	0	1	3	2	0	1	1	0	0	5	0	ENSMUST00000121183.2	ENSMUSG00000083728	Gm13854
ENSMUSG00000038119.16:E034	ENSMUSG00000038119.16	E034	13.1905	0.0805434	5.11306	0.0237463	1	6.84434	6.98021	0.0570034	chr9	35415353	35418947	3595	+	10	10	13	15	17	21	19	10	7	12	21	9	c("ENSMUST00000119129.10"	"ENSMUST00000042842.6")	ENSMUSG00000038119	Cdon
ENSMUSG00000037646.11:E071	ENSMUSG00000037646.11	E071	0.260743	0.0805459	0.147579	0.70086	NA	0.783067	1.06897	0.898112	chr15	35914920	35915096	177	+	0	0	0	0	0	0	0	0	1	0	1	1	ENSMUST00000048646.9	ENSMUSG00000037646	Vps13b
ENSMUSG00000038112.16:E024	ENSMUSG00000038112.16	E024	0.8606	0.0805477	1.97838	0.159561	NA	2.00016	1.11768	-1.67962	chr9	39511591	39511763	173	-	1	0	0	0	1	1	3	0	1	2	0	0	ENSMUST00000136814.2	ENSMUSG00000038112	AW551984
ENSMUSG00000028382.16:E027	ENSMUSG00000028382.16	E027	0.246723	0.0805493	0.426481	0.513721	NA	1.15902	0.723357	-1.36038	chr4	59517473	59517585	113	-	1	0	1	1	0	0	0	0	0	0	0	0	ENSMUST00000140925.3	ENSMUSG00000028382	Ptbp3
ENSMUSG00000037112.17:E013	ENSMUSG00000037112.17	E013	1.07753	0.0805585	2.16399	0.141278	NA	2.45788	1.60874	-1.22349	chr9	50826742	50826962	221	-	2	0	1	0	1	2	0	2	2	0	4	0	c("ENSMUST00000041375.11"	"ENSMUST00000176824.8"	"ENSMUST00000176663.8"	"ENSMUST00000176491.8")	ENSMUSG00000037112	Sik2
ENSMUSG00000037112.17:E014	ENSMUSG00000037112.17	E014	1.07753	0.0805585	2.16399	0.141278	NA	2.45788	1.60874	-1.22349	chr9	50828314	50828437	124	-	2	0	1	0	1	2	0	2	2	0	4	0	c("ENSMUST00000041375.11"	"ENSMUST00000176824.8"	"ENSMUST00000176663.8"	"ENSMUST00000176491.8")	ENSMUSG00000037112	Sik2
ENSMUSG00000059439.16:E035	ENSMUSG00000059439.16	E035	0.227336	0.0805596	0.398996	0.527608	NA	0.730519	1.14492	1.29663	chr11	85493572	85493870	299	+	0	0	0	1	1	0	1	0	0	0	0	0	ENSMUST00000133194.2	ENSMUSG00000059439	Bcas3
ENSMUSG00000042156.17:E008	ENSMUSG00000042156.17	E008	0.253741	0.0805631	1.9239	0.165427	NA	1.34345	0.0451462	-9.79066	chr14	119118422	119118552	131	-	1	0	1	0	0	0	1	0	0	0	0	0	c("ENSMUST00000228157.2"	"ENSMUST00000004055.10"	"ENSMUST00000228687.2"	"ENSMUST00000047208.12"	"ENSMUST00000227344.2")	ENSMUSG00000042156	Dzip1
ENSMUSG00000046982.12:E005	ENSMUSG00000046982.12	E005	0.36614	0.0805636	0.664251	0.415063	NA	1.32965	0.773573	-1.56305	chr18	84103145	84103200	56	-	0	0	2	0	0	0	0	0	1	0	1	0	ENSMUST00000235188.2	ENSMUSG00000046982	Tshz1
ENSMUSG00000030101.16:E006	ENSMUSG00000030101.16	E006	0.243182	0.0805646	0.226279	0.634297	NA	1.08835	0.768487	-1.00419	chr6	108103908	108104024	117	-	0	0	0	0	0	1	0	0	1	0	1	0	ENSMUST00000166197.2	ENSMUSG00000030101	Sumf1
ENSMUSG00000037016.12:E001	ENSMUSG00000037016.12	E001	1.24337	0.0805661	2.29032	0.130183	NA	2.4079	2.06939	-0.437379	chr3	53421359	53423272	1914	-	0	2	1	1	2	2	2	2	0	0	3	2	ENSMUST00000091137.6	ENSMUSG00000037016	Frem2
ENSMUSG00000090963.3:E001	ENSMUSG00000090963.3	E001	0.361484	0.0805678	2.42962	0.119061	NA	0.0468051	1.49609	9.99711	chr5	110194005	110194097	93	-	0	0	0	1	0	0	0	0	1	0	0	2	ENSMUST00000210275.2	ENSMUSG00000090963	Gm17655
ENSMUSG00000088929.3+ENSMUSG00000065282.3+ENSMUSG00000065226.3+ENSMUSG00002075197.1+ENSMUSG00000064797.3+ENSMUSG00000031939.17+ENSMUSG00000065265.3+ENSMUSG00000064634.3+ENSMUSG00002076879.1+ENSMUSG00000105847.3+ENSMUSG00000065663.3:E037	ENSMUSG00000088929.3+ENSMUSG00000065282.3+ENSMUSG00000065226.3+ENSMUSG00002075197.1+ENSMUSG00000064797.3+ENSMUSG00000031939.17+ENSMUSG00000065265.3+ENSMUSG00000064634.3+ENSMUSG00002076879.1+ENSMUSG00000105847.3+ENSMUSG00000065663.3	E037	0.328905	0.0805678	0.53009	0.466569	NA	1.2976	0.78924	-1.43478	chr9	15225098	15225228	131	+	0	1	0	0	0	0	0	0	0	1	2	0	c("ENSMUST00000213235.2"	"ENSMUST00000083348.3"	"ENSMUST00000214221.2")	ENSMUSG00000088929	Gm24299
ENSMUSG00000088929.3+ENSMUSG00000065282.3+ENSMUSG00000065226.3+ENSMUSG00002075197.1+ENSMUSG00000064797.3+ENSMUSG00000031939.17+ENSMUSG00000065265.3+ENSMUSG00000064634.3+ENSMUSG00002076879.1+ENSMUSG00000105847.3+ENSMUSG00000065663.3:E038	ENSMUSG00000088929.3+ENSMUSG00000065282.3+ENSMUSG00000065226.3+ENSMUSG00002075197.1+ENSMUSG00000064797.3+ENSMUSG00000031939.17+ENSMUSG00000065265.3+ENSMUSG00000064634.3+ENSMUSG00002076879.1+ENSMUSG00000105847.3+ENSMUSG00000065663.3	E038	0.328905	0.0805678	0.53009	0.466569	NA	1.2976	0.78924	-1.43478	chr9	15225229	15225285	57	+	0	1	0	0	0	0	0	0	0	1	2	0	c("ENSMUST00000213235.2"	"ENSMUST00000214221.2")	ENSMUSG00000088929	Gm24299
ENSMUSG00000094796.3:E004	ENSMUSG00000094796.3	E004	0.708219	0.0805685	0.577142	0.447435	NA	1.62843	1.53933	-0.162408	chr13	120769305	120769466	162	+	2	1	0	0	2	0	0	0	1	0	1	2	ENSMUST00000225029.2	ENSMUSG00000094796	BC147527
ENSMUSG00000094796.3:E005	ENSMUSG00000094796.3	E005	0.708219	0.0805685	0.577142	0.447435	NA	1.62843	1.53933	-0.162408	chr13	120769654	120769681	28	+	2	1	0	0	2	0	0	0	1	0	1	2	ENSMUST00000225029.2	ENSMUSG00000094796	BC147527
ENSMUSG00000004591.17:E041	ENSMUSG00000004591.17	E041	0.225852	0.0805726	2.32102	0.127637	NA	0.0233993	1.37432	11.7525	chr3	142587372	142587419	48	-	0	1	0	0	1	0	0	0	0	0	0	1	c("ENSMUST00000172916.2"	"ENSMUST00000172521.8"	"ENSMUST00000043812.15"	"ENSMUST00000173830.8"	"ENSMUST00000166330.8"	"ENSMUST00000173913.8"	"ENSMUST00000174422.8")	ENSMUSG00000004591	Pkn2
ENSMUSG00000078490.11:E047	ENSMUSG00000078490.11	E047	0.259179	0.0805775	0.0174348	0.894952	NA	0.816074	1.0256	0.659441	chr4	155547733	155547788	56	+	0	0	0	1	0	0	0	0	1	0	1	0	c("ENSMUST00000151083.8"	"ENSMUST00000144157.8"	"ENSMUST00000105619.8"	"ENSMUST00000238620.2"	"ENSMUST00000135407.8"	"ENSMUST00000238423.2"	"ENSMUST00000144625.2")	ENSMUSG00000078490	Cfap74
ENSMUSG00000078490.11:E048	ENSMUSG00000078490.11	E048	0.259179	0.0805775	0.0174348	0.894952	NA	0.816074	1.0256	0.659441	chr4	155547892	155547904	13	+	0	0	0	1	0	0	0	0	1	0	1	0	c("ENSMUST00000151083.8"	"ENSMUST00000144157.8"	"ENSMUST00000238620.2"	"ENSMUST00000135407.8"	"ENSMUST00000238423.2")	ENSMUSG00000078490	Cfap74
ENSMUSG00000078490.11:E049	ENSMUSG00000078490.11	E049	0.259179	0.0805775	0.0174348	0.894952	NA	0.816074	1.0256	0.659441	chr4	155547905	155548011	107	+	0	0	0	1	0	0	0	0	1	0	1	0	c("ENSMUST00000151083.8"	"ENSMUST00000144157.8"	"ENSMUST00000105619.8"	"ENSMUST00000238620.2"	"ENSMUST00000135407.8"	"ENSMUST00000238423.2"	"ENSMUST00000144625.2")	ENSMUSG00000078490	Cfap74
ENSMUSG00002076281.1+ENSMUSG00000049252.18:E116	ENSMUSG00002076281.1+ENSMUSG00000049252.18	E116	2.90039	0.08058	1.30142	0.253954	1	3.41122	3.02888	-0.343386	chr2	42543269	42543636	368	-	1	1	2	8	8	2	2	1	1	5	4	0	ENSMUST00000052550.13	ENSMUSG00002076281
ENSMUSG00000026135.18:E015	ENSMUSG00000026135.18	E015	2.03695	0.0805809	0.203297	0.652072	NA	2.485	3.0042	0.547908	chr1	74621384	74621390	7	-	1	4	4	1	10	3	0	1	1	0	1	1	ENSMUST00000136865.8	ENSMUSG00000026135	Zfp142
ENSMUSG00000039801.8:E019	ENSMUSG00000039801.8	E019	0.227899	0.0805839	0.223343	0.636505	NA	1.10615	0.756163	-1.09765	chr15	8223785	8223807	23	+	0	1	1	0	0	0	0	0	0	0	1	0	ENSMUST00000130748.2	ENSMUSG00000039801	Cplane1
ENSMUSG00000017144.9:E003	ENSMUSG00000017144.9	E003	1.83718	0.0805852	0.394615	0.529884	NA	2.7975	2.41192	-0.428222	chr2	51022558	51024094	1537	-	2	0	4	1	5	1	2	2	1	1	3	1	ENSMUST00000154545.2	ENSMUSG00000017144	Rnd3
ENSMUSG00000035845.18:E001	ENSMUSG00000035845.18	E001	1.4219	0.0805868	0.139683	0.708597	NA	2.18775	2.43572	0.309966	chr15	88689447	88689447	1	-	1	1	1	0	2	2	4	1	1	0	1	4	c("ENSMUST00000162183.8"	"ENSMUST00000160222.2")	ENSMUSG00000035845	Alg12
ENSMUSG00000079666.9:E003	ENSMUSG00000079666.9	E003	0.775756	0.0805912	0.00214989	0.963018	NA	1.8422	1.64716	-0.323009	chr5	5500608	5500654	47	-	0	0	0	0	2	2	2	0	0	0	5	1	c("ENSMUST00000128151.8"	"ENSMUST00000115447.2"	"ENSMUST00000156282.2")	ENSMUSG00000079666	Pttg1ip2
ENSMUSG00000079666.9:E004	ENSMUSG00000079666.9	E004	0.775756	0.0805912	0.00214989	0.963018	NA	1.8422	1.64716	-0.323009	chr5	5502009	5502067	59	-	0	0	0	0	2	2	2	0	0	0	5	1	c("ENSMUST00000128151.8"	"ENSMUST00000115447.2"	"ENSMUST00000156282.2")	ENSMUSG00000079666	Pttg1ip2
ENSMUSG00000048495.17:E009	ENSMUSG00000048495.17	E009	0.806126	0.0805934	0.00301431	0.956216	NA	1.74998	1.69278	-0.0959023	chr1	57429918	57429930	13	-	3	0	1	2	1	0	0	0	1	0	1	1	ENSMUST00000162663.2	ENSMUSG00000048495	Tyw5
ENSMUSG00000047248.21:E036	ENSMUSG00000047248.21	E036	0.222129	0.0805942	0.493682	0.482289	NA	1.11805	0.748147	-1.15929	chr7	100079944	100080033	90	+	0	0	0	1	0	1	1	0	0	0	0	0	c("ENSMUST00000051777.15"	"ENSMUST00000119647.9"	"ENSMUST00000098259.11"	"ENSMUST00000185051.2"	"ENSMUST00000120196.9")	ENSMUSG00000047248	C2cd3
ENSMUSG00000000567.6:E003	ENSMUSG00000000567.6	E003	1462.3	0.0805947	0.380883	0.537131	1	61.6834	60.227	-0.0940643	chr11	112675498	112678586	3089	+	1669	1826	1655	1595	2217	1896	1307	1315	830	836	1781	1374	ENSMUST00000000579.3	ENSMUSG00000000567	Sox9
ENSMUSG00000038224.13:E013	ENSMUSG00000038224.13	E013	0.47564	0.0805978	0.312155	0.576361	NA	1.27239	1.39349	0.262382	chr11	75329218	75329284	67	-	1	0	0	1	0	0	0	1	1	0	2	0	c("ENSMUST00000108437.8"	"ENSMUST00000043696.9"	"ENSMUST00000142094.2"	"ENSMUST00000128330.8")	ENSMUSG00000038224	Serpinf2
ENSMUSG00000023923.11+ENSMUSG00000084583.4:E027	ENSMUSG00000023923.11+ENSMUSG00000084583.4	E027	2.936	0.0806015	0.128939	0.719534	1	3.21259	3.45206	0.207687	chr17	51272921	51273086	166	-	1	1	0	4	5	3	6	4	2	1	6	5	ENSMUST00000224547.2	ENSMUSG00000023923	Tbc1d5
ENSMUSG00000074813.15:E026	ENSMUSG00000074813.15	E026	0.243659	0.0806082	0.064492	0.799532	NA	0.788742	1.06211	0.858704	chr2	128142544	128142545	2	-	0	1	0	0	0	0	1	0	0	0	0	1	c("ENSMUST00000239198.2"	"ENSMUST00000239341.2"	"ENSMUST00000135433.9")	ENSMUSG00000074813	Morrbid
ENSMUSG00000074813.15:E027	ENSMUSG00000074813.15	E027	0.243659	0.0806082	0.064492	0.799532	NA	0.788742	1.06211	0.858704	chr2	128142546	128142547	2	-	0	1	0	0	0	0	1	0	0	0	0	1	c("ENSMUST00000239198.2"	"ENSMUST00000239341.2"	"ENSMUST00000239349.2"	"ENSMUST00000135433.9"	"ENSMUST00000239210.2")	ENSMUSG00000074813	Morrbid
ENSMUSG00000037119.5:E021	ENSMUSG00000037119.5	E021	0.239514	0.0806094	1.55821	0.211928	NA	0.000566537	1.28198	22.2881	chr15	58314582	58314680	99	+	0	0	0	1	0	0	0	1	0	0	0	1	ENSMUST00000228576.2	ENSMUSG00000037119	Fam91a1
ENSMUSG00000026107.12:E015	ENSMUSG00000026107.12	E015	0.225494	0.0806099	0.0309111	0.860439	NA	1.02583	0.815896	-0.660741	chr1	51512241	51512555	315	-	0	0	1	0	0	0	0	0	0	0	1	1	ENSMUST00000185961.2	ENSMUSG00000026107	Nabp1
ENSMUSG00000033326.16:E010	ENSMUSG00000033326.16	E010	0.227899	0.0806111	0.21353	0.644015	NA	1.1014	0.759422	-1.07283	chr4	118002982	118003277	296	-	0	1	1	0	0	0	0	0	0	0	1	0	ENSMUST00000152808.2	ENSMUSG00000033326	Kdm4a
ENSMUSG00000021754.18:E007	ENSMUSG00000021754.18	E007	0.241918	0.0806204	0.926204	0.335851	NA	0.000201956	1.16379	24.9852	chr13	111890102	111890272	171	-	0	1	0	1	0	0	0	1	0	0	0	0	ENSMUST00000130594.2	ENSMUSG00000021754	Map3k1
ENSMUSG00000045466.19+ENSMUSG00000072653.15:E018	ENSMUSG00000045466.19+ENSMUSG00000072653.15	E018	2.97184	0.0806228	1.39527	0.237518	1	2.87775	3.80289	0.805249	chr6	47923659	47923724	66	+	4	1	2	2	7	1	3	7	1	1	4	5	c("ENSMUST00000132381.2"	"ENSMUST00000212438.2"	"ENSMUST00000130463.10"	"ENSMUST00000156767.10"	"ENSMUST00000114588.2"	"ENSMUST00000144782.3"	"ENSMUST00000095946.12")	ENSMUSG00000045466	Zfp956
ENSMUSG00000025574.14:E009	ENSMUSG00000025574.14	E009	0.21134	0.0806235	0.672385	0.412221	NA	1.18609	0.704415	-1.50358	chr11	117712544	117712922	379	-	0	0	0	0	1	1	1	0	0	0	0	0	c("ENSMUST00000154790.2"	"ENSMUST00000153298.8")	ENSMUSG00000025574	Tk1
ENSMUSG00000086822.3+ENSMUSG00000081422.2:E007	ENSMUSG00000086822.3+ENSMUSG00000081422.2	E007	0.368223	0.0806236	0.308435	0.578642	NA	0.819078	1.44158	1.63138	chr2	131687024	131687091	68	-	1	1	0	1	2	0	0	0	0	0	0	0	c("ENSMUST00000210606.2"	"ENSMUST00000150466.2"	"ENSMUST00000210961.2"	"ENSMUST00000140443.2")	ENSMUSG00000086822	5330413P13Rik
ENSMUSG00000038094.16:E048	ENSMUSG00000038094.16	E048	0.230771	0.0806238	0.411205	0.521359	NA	1.14733	0.729192	-1.30793	chr16	29359244	29359296	53	-	0	0	1	0	0	0	0	1	0	0	1	0	ENSMUST00000182824.2	ENSMUSG00000038094	Atp13a4
ENSMUSG00000015937.16:E020	ENSMUSG00000015937.16	E020	0.247635	0.0806254	0.306824	0.579636	NA	0.75275	1.11311	1.1288	chr13	56282463	56282638	176	-	0	0	1	1	0	0	0	0	0	0	0	1	ENSMUST00000154564.2	ENSMUSG00000015937	Macroh2a1
ENSMUSG00000030621.18:E019	ENSMUSG00000030621.18	E019	13.2723	0.0806278	1.3191	0.250753	1	7.54773	6.47504	-0.444595	chr7	89467829	89468139	311	+	11	15	24	9	21	16	10	7	6	8	28	14	ENSMUST00000160995.2	ENSMUSG00000030621	Me3
ENSMUSG00000020091.16:E007	ENSMUSG00000020091.16	E007	12.6973	0.0806289	0.114075	0.735552	1	7.12828	6.69772	-0.180677	chr10	61288438	61288440	3	-	8	5	8	12	25	29	6	8	8	9	33	17	ENSMUST00000020288.15	ENSMUSG00000020091	Eif4ebp2
ENSMUSG00000040690.16:E046	ENSMUSG00000040690.16	E046	0.248389	0.0806315	0.464814	0.495382	NA	0.706092	1.18399	1.4916	chr4	129960399	129960506	108	+	0	0	0	0	1	0	0	0	1	0	1	0	c("ENSMUST00000044565.15"	"ENSMUST00000097867.9"	"ENSMUST00000106001.8"	"ENSMUST00000143432.8"	"ENSMUST00000143577.2")	ENSMUSG00000040690	Col16a1
ENSMUSG00000040690.16:E047	ENSMUSG00000040690.16	E047	0.248389	0.0806315	0.464814	0.495382	NA	0.706092	1.18399	1.4916	chr4	129960786	129960908	123	+	0	0	0	0	1	0	0	0	1	0	1	0	c("ENSMUST00000044565.15"	"ENSMUST00000097867.9"	"ENSMUST00000106001.8"	"ENSMUST00000143432.8"	"ENSMUST00000143577.2")	ENSMUSG00000040690	Col16a1
ENSMUSG00000040690.16:E048	ENSMUSG00000040690.16	E048	0.248389	0.0806315	0.464814	0.495382	NA	0.706092	1.18399	1.4916	chr4	129961012	129961065	54	+	0	0	0	0	1	0	0	0	1	0	1	0	c("ENSMUST00000044565.15"	"ENSMUST00000097867.9"	"ENSMUST00000106001.8"	"ENSMUST00000143432.8"	"ENSMUST00000143577.2")	ENSMUSG00000040690	Col16a1
ENSMUSG00000040690.16:E049	ENSMUSG00000040690.16	E049	0.248389	0.0806315	0.464814	0.495382	NA	0.706092	1.18399	1.4916	chr4	129961279	129961320	42	+	0	0	0	0	1	0	0	0	1	0	1	0	c("ENSMUST00000044565.15"	"ENSMUST00000097867.9"	"ENSMUST00000106001.8"	"ENSMUST00000143432.8"	"ENSMUST00000143577.2")	ENSMUSG00000040690	Col16a1
ENSMUSG00000040690.16:E050	ENSMUSG00000040690.16	E050	0.248389	0.0806315	0.464814	0.495382	NA	0.706092	1.18399	1.4916	chr4	129962155	129962190	36	+	0	0	0	0	1	0	0	0	1	0	1	0	c("ENSMUST00000044565.15"	"ENSMUST00000097867.9"	"ENSMUST00000106001.8"	"ENSMUST00000143432.8"	"ENSMUST00000143577.2")	ENSMUSG00000040690	Col16a1
ENSMUSG00000040690.16:E051	ENSMUSG00000040690.16	E051	0.248389	0.0806315	0.464814	0.495382	NA	0.706092	1.18399	1.4916	chr4	129962276	129962319	44	+	0	0	0	0	1	0	0	0	1	0	1	0	c("ENSMUST00000044565.15"	"ENSMUST00000097867.9"	"ENSMUST00000106001.8"	"ENSMUST00000143432.8"	"ENSMUST00000143577.2")	ENSMUSG00000040690	Col16a1
ENSMUSG00000040690.16:E052	ENSMUSG00000040690.16	E052	0.248389	0.0806315	0.464814	0.495382	NA	0.706092	1.18399	1.4916	chr4	129962320	129962329	10	+	0	0	0	0	1	0	0	0	1	0	1	0	c("ENSMUST00000044565.15"	"ENSMUST00000097867.9"	"ENSMUST00000106001.8"	"ENSMUST00000143432.8"	"ENSMUST00000143577.2"	"ENSMUST00000146606.8")	ENSMUSG00000040690	Col16a1
ENSMUSG00000063810.8:E002	ENSMUSG00000063810.8	E002	0.796186	0.0806319	1.43631	0.230737	NA	2.02214	1.34495	-1.177	chr6	85564628	85565008	381	+	0	0	2	2	0	2	3	1	0	0	0	0	c("ENSMUST00000072018.6"	"ENSMUST00000213058.2")	ENSMUSG00000063810	Alms1
ENSMUSG00000030671.10:E010	ENSMUSG00000030671.10	E010	0.325498	0.0806338	0.049144	0.82456	NA	1.09326	1.0809	-0.0328093	chr7	114107699	114108073	375	+	0	0	0	0	2	0	0	0	0	1	1	0	ENSMUST00000210411.2	ENSMUSG00000030671	Pde3b
ENSMUSG00000025742.6:E006	ENSMUSG00000025742.6	E006	4.69735	0.080635	0.0488002	0.825164	1	4.21946	4.03648	-0.128152	chrX	166155405	166155578	174	-	10	4	6	3	8	3	4	8	2	3	2	4	ENSMUST00000145456.2	ENSMUSG00000025742	Prps2
ENSMUSG00000021488.9:E034	ENSMUSG00000021488.9	E034	0.246723	0.0806405	0.147083	0.701339	NA	1.06966	0.783792	-0.897309	chr13	55441528	55441799	272	+	1	0	1	1	0	0	0	0	0	0	0	0	ENSMUST00000225405.2	ENSMUSG00000021488	Nsd1
ENSMUSG00000020827.19:E037	ENSMUSG00000020827.19	E037	0.231305	0.0806412	0.203379	0.652007	NA	0.767761	1.08976	1.01065	chr11	70499253	70499414	162	+	0	1	0	0	1	0	1	0	0	0	0	0	ENSMUST00000152857.2	ENSMUSG00000020827	Mink1
ENSMUSG00000025159.9:E057	ENSMUSG00000025159.9	E057	0.275214	0.0806419	0.957487	0.327821	NA	0.737968	1.38326	1.81309	chr19	41951518	41951546	29	-	0	0	0	2	1	0	0	0	0	0	1	0	ENSMUST00000169933.2	ENSMUSG00000025159	Mms19
ENSMUSG00000052105.18:E020	ENSMUSG00000052105.18	E020	5.81024	0.0806423	1.14223	0.285182	1	4.27768	5.12518	0.522762	chr17	66678318	66678440	123	-	2	2	4	7	13	9	2	12	3	2	13	8	c("ENSMUST00000129841.2"	"ENSMUST00000177034.2")	ENSMUSG00000052105	Mtcl1
ENSMUSG00000111291.2+ENSMUSG00000032119.6:E013	ENSMUSG00000111291.2+ENSMUSG00000032119.6	E013	0.21134	0.0806428	0.317848	0.572904	NA	1.1203	0.745788	-1.1742	chr9	44209709	44209868	160	-	0	0	0	0	1	1	1	0	0	0	0	0	ENSMUST00000217137.2	ENSMUSG00000111291	Gm48604
ENSMUSG00000021819.12:E023	ENSMUSG00000021819.12	E023	2.15705	0.0806517	4.62555	0.0314992	NA	2.23661	3.42526	1.23083	chr14	20764936	20765342	407	+	0	6	1	2	3	0	0	5	1	1	7	2	ENSMUST00000225332.2	ENSMUSG00000021819	Zswim8
ENSMUSG00000022832.12:E010	ENSMUSG00000022832.12	E010	0.45966	0.0806566	0.244471	0.620995	NA	1.23277	1.43956	0.447528	chr16	34498982	34498988	7	+	1	1	1	2	0	0	0	0	0	0	1	0	ENSMUST00000023530.5	ENSMUSG00000022832	Ropn1
ENSMUSG00000044465.20:E007	ENSMUSG00000044465.20	E007	0.227336	0.0806575	0.150265	0.698282	NA	0.770159	1.08599	0.991665	chr7	105030281	105030286	6	-	0	0	0	1	1	0	1	0	0	0	0	0	ENSMUST00000210972.2	ENSMUSG00000044465	Fam160a2
ENSMUSG00000036390.9:E013	ENSMUSG00000036390.9	E013	0.215764	0.0806599	0.506548	0.476637	NA	1.12429	0.743771	-1.19227	chr6	67014186	67014235	50	-	1	0	0	1	0	1	0	0	0	0	0	0	c("ENSMUST00000204369.2"	"ENSMUST00000204282.2"	"ENSMUST00000043098.9"	"ENSMUST00000155041.2"	"ENSMUST00000126194.2")	ENSMUSG00000036390	Gadd45a
ENSMUSG00000033857.13:E018	ENSMUSG00000033857.13	E018	0.831307	0.0806601	0.517969	0.471709	NA	1.98163	1.50096	-0.801868	chr11	118373708	118373772	65	+	0	0	2	2	0	0	3	1	0	0	0	2	c("ENSMUST00000043447.10"	"ENSMUST00000166995.8"	"ENSMUST00000171769.8"	"ENSMUST00000139813.3"	"ENSMUST00000168785.2"	"ENSMUST00000135383.9"	"ENSMUST00000139917.9")	ENSMUSG00000033857	Engase
ENSMUSG00000036820.13:E018	ENSMUSG00000036820.13	E018	0.247635	0.0806606	0.125302	0.723354	NA	0.789733	1.06102	0.852118	chr17	24380556	24380687	132	-	0	0	1	1	0	0	0	0	0	0	0	1	c("ENSMUST00000138685.3"	"ENSMUST00000129523.3")	ENSMUSG00000036820	Amdhd2
ENSMUSG00000037533.21:E040	ENSMUSG00000037533.21	E040	0.254652	0.0806619	0.138259	0.710018	NA	1.05986	0.791545	-0.842342	chr11	54578370	54578851	482	+	0	0	1	0	0	0	1	0	0	0	0	1	c("ENSMUST00000108894.2"	"ENSMUST00000094536.10")	ENSMUSG00000037533	Rapgef6
ENSMUSG00000037533.21:E041	ENSMUSG00000037533.21	E041	0.254652	0.0806619	0.138259	0.710018	NA	1.05986	0.791545	-0.842342	chr11	54578852	54578930	79	+	0	0	1	0	0	0	1	0	0	0	0	1	ENSMUST00000108894.2	ENSMUSG00000037533	Rapgef6
ENSMUSG00000060445.12:E034	ENSMUSG00000060445.12	E034	0.308708	0.0806649	0.306716	0.579702	NA	1.13249	0.74257	-1.21792	chr2	178024126	178024200	75	-	0	0	1	0	0	0	0	0	0	1	0	1	ENSMUST00000081134.10	ENSMUSG00000060445	Sycp2
ENSMUSG00000007080.15:E061	ENSMUSG00000007080.15	E061	1.09841	0.0806669	2.59896	0.106934	NA	1.37382	2.36521	1.56811	chr5	110484998	110485302	305	+	0	2	0	2	4	0	2	1	1	1	0	0	c("ENSMUST00000152495.8"	"ENSMUST00000141506.2"	"ENSMUST00000007296.12"	"ENSMUST00000112481.2")	ENSMUSG00000007080	Pole
ENSMUSG00000042148.9:E002	ENSMUSG00000042148.9	E002	0.694919	0.0806671	0.33065	0.565277	NA	1.58778	1.81025	0.378467	chr11	63867070	63867302	233	-	1	3	0	1	2	0	0	0	0	0	3	0	ENSMUST00000049091.9	ENSMUSG00000042148	Cox10
ENSMUSG00000021846.10+ENSMUSG00000063885.6:E025	ENSMUSG00000021846.10+ENSMUSG00000063885.6	E025	0.248936	0.080668	0.0707977	0.790179	NA	0.800924	1.04641	0.7715	chr14	48518880	48519032	153	+	0	1	0	0	0	0	1	1	0	0	0	0	ENSMUST00000227362.2	ENSMUSG00000021846	Peli2
ENSMUSG00000108841.2:E033	ENSMUSG00000108841.2	E033	0.440201	0.0806701	-0.121065	1	NA	1.16503	1.24796	0.198447	chr14	33287723	33287837	115	+	0	0	0	0	1	0	2	0	1	0	0	1	c("ENSMUST00000208380.2"	"ENSMUST00000207581.2"	"ENSMUST00000208577.2")	ENSMUSG00000108841	Frmpd2
ENSMUSG00000031864.17:E031	ENSMUSG00000031864.17	E031	40.8785	0.0806706	6.89854e-05	0.993373	1	12.0945	12.3757	0.0673415	chr8	69281509	69281921	413	+	44	73	57	41	64	67	36	28	17	20	35	33	c("ENSMUST00000034328.13"	"ENSMUST00000070713.8"	"ENSMUST00000212064.2"	"ENSMUST00000110242.8")	ENSMUSG00000031864	Ints10
ENSMUSG00000032020.16:E026	ENSMUSG00000032020.16	E026	0.225852	0.0806707	1.85919	0.172719	NA	0.0129048	1.32876	13.3723	chr9	41072985	41072993	9	-	0	1	0	0	1	0	0	0	0	0	0	1	ENSMUST00000132996.2	ENSMUSG00000032020	Ubash3b
ENSMUSG00000044991.11:E003	ENSMUSG00000044991.11	E003	0.246531	0.0806712	0.440726	0.506772	NA	0.730522	1.14702	1.30189	chr2	132532203	132532648	446	+	0	0	0	0	0	0	1	1	0	0	0	1	ENSMUST00000110132.3	ENSMUSG00000044991	Shld1
ENSMUSG00000033685.14:E025	ENSMUSG00000033685.14	E025	0.257057	0.0806713	0.684781	0.407945	NA	1.19932	0.699642	-1.5552	chr7	100147776	100147804	29	+	0	1	1	0	0	0	1	0	0	0	0	0	c("ENSMUST00000149808.2"	"ENSMUST00000151221.8"	"ENSMUST00000138673.2")	ENSMUSG00000033685	Ucp2
ENSMUSG00000033685.14:E026	ENSMUSG00000033685.14	E026	0.257057	0.0806713	0.684781	0.407945	NA	1.19932	0.699642	-1.5552	chr7	100147805	100147818	14	+	0	1	1	0	0	0	1	0	0	0	0	0	c("ENSMUST00000133498.2"	"ENSMUST00000149808.2"	"ENSMUST00000151221.8"	"ENSMUST00000138673.2")	ENSMUSG00000033685	Ucp2
ENSMUSG00000033685.14:E027	ENSMUSG00000033685.14	E027	0.257057	0.0806713	0.684781	0.407945	NA	1.19932	0.699642	-1.5552	chr7	100147819	100147832	14	+	0	1	1	0	0	0	1	0	0	0	0	0	c("ENSMUST00000133498.2"	"ENSMUST00000149808.2"	"ENSMUST00000151221.8")	ENSMUSG00000033685	Ucp2
ENSMUSG00000027799.13:E025	ENSMUSG00000027799.13	E025	0.230771	0.0806749	0.127558	0.720978	NA	1.06867	0.782867	-0.89803	chr3	55689355	55690911	1557	-	0	0	1	0	0	0	0	1	0	0	1	0	ENSMUST00000196612.2	ENSMUSG00000027799	Nbea
ENSMUSG00000039157.13:E009	ENSMUSG00000039157.13	E009	0.245619	0.0806773	0.197661	0.656615	NA	1.08985	0.76932	-1.00504	chr2	32430202	32430326	125	+	1	0	0	0	0	0	1	1	0	0	0	0	ENSMUST00000147723.2	ENSMUSG00000039157	Fam102a
ENSMUSG00000017978.19:E041	ENSMUSG00000017978.19	E041	0.315446	0.0806779	0.664796	0.414872	NA	0.775748	1.32122	1.53659	chr6	23581708	23583340	1633	-	0	0	1	0	1	0	0	0	0	0	0	2	ENSMUST00000136279.2	ENSMUSG00000017978	Cadps2
ENSMUSG00000078716.11:E025	ENSMUSG00000078716.11	E025	0.222782	0.0806798	1.94754	0.162852	NA	1.34474	0.0160198	-12.7829	chr4	43689690	43689690	1	+	1	0	0	0	0	1	1	0	0	0	0	0	ENSMUST00000154112.2	ENSMUSG00000078716	Tmem8b
ENSMUSG00000068394.5:E007	ENSMUSG00000068394.5	E007	0.940974	0.0806813	0.00278481	0.957914	NA	1.78825	1.81825	0.0480159	chr2	125418634	125418775	142	-	0	0	1	1	1	3	0	2	0	2	0	1	ENSMUST00000089776.3	ENSMUSG00000068394	Cep152
ENSMUSG00000038517.16:E005	ENSMUSG00000038517.16	E005	1.26017	0.0806836	0.00343246	0.953281	NA	2.0102	2.08096	0.0998723	chr11	97029232	97029447	216	-	3	0	1	0	0	0	1	2	2	1	1	3	ENSMUST00000107613.8	ENSMUSG00000038517	Tbkbp1
ENSMUSG00000030545.10:E007	ENSMUSG00000030545.10	E007	0.254652	0.0806845	0.167245	0.682572	NA	1.07344	0.781532	-0.915825	chr7	79390029	79390104	76	-	0	0	1	0	0	0	1	0	0	0	0	1	ENSMUST00000139620.2	ENSMUSG00000030545	Pex11a
ENSMUSG00000027242.15:E009	ENSMUSG00000027242.15	E009	0.25004	0.0806846	0.415627	0.519127	NA	0.734378	1.14122	1.27208	chr2	121348699	121348746	48	+	0	1	1	1	0	0	0	0	0	0	0	0	ENSMUST00000099473.10	ENSMUSG00000027242	Wdr76
ENSMUSG00000007867.10:E010	ENSMUSG00000007867.10	E010	0.243222	0.0806853	0.630831	0.427051	NA	1.29821	0.784777	-1.4525	chr12	86139070	86139261	192	+	0	0	0	0	1	2	0	0	0	0	1	0	ENSMUST00000221194.2	ENSMUSG00000007867	Ift43
ENSMUSG00000018906.15:E008	ENSMUSG00000018906.15	E008	0.230074	0.0806874	0.183854	0.668082	NA	1.07378	0.779401	-0.924605	chr11	53992071	53992308	238	+	0	0	1	1	0	1	0	0	0	0	0	0	ENSMUST00000135653.8	ENSMUSG00000018906	P4ha2
ENSMUSG00000032860.6:E001	ENSMUSG00000032860.6	E001	4.0358	0.0806877	1.59827	0.206148	1	3.39382	4.15305	0.583397	chr7	100645775	100645938	164	-	5	3	1	6	4	3	4	4	1	7	3	6	ENSMUST00000037540.5	ENSMUSG00000032860	P2ry2
ENSMUSG00000014303.14:E012	ENSMUSG00000014303.14	E012	0.574741	0.0806937	0.00644336	0.936022	NA	1.4368	1.4282	-0.0173292	chr16	4429531	4429614	84	+	0	0	1	0	2	0	2	0	1	0	1	0	c("ENSMUST00000135577.2"	"ENSMUST00000122896.2")	ENSMUSG00000014303	Glis2
ENSMUSG00000101299.3:E007	ENSMUSG00000101299.3	E007	2.21216	0.0806944	0.839017	0.359678	NA	2.50117	3.08558	0.606366	chr1	42337869	42337937	69	+	0	1	1	1	4	1	4	4	4	0	4	3	ENSMUST00000209336.2	ENSMUSG00000101299	Gm28175
ENSMUSG00000053199.14:E013	ENSMUSG00000053199.14	E013	6.19902	0.0806955	2.34381	0.125782	1	4.20425	5.49385	0.773842	chr9	51738136	51738213	78	+	4	10	9	8	21	9	4	8	2	0	5	2	c("ENSMUST00000130405.2"	"ENSMUST00000065496.12"	"ENSMUST00000126567.2")	ENSMUSG00000053199	Arhgap20
ENSMUSG00000048495.17:E010	ENSMUSG00000048495.17	E010	0.22716	0.0806961	1.72888	0.188555	NA	0.0275466	1.30889	11.1409	chr1	57430588	57430607	20	-	0	0	0	1	1	0	0	1	0	0	0	0	ENSMUST00000160118.5	ENSMUSG00000048495	Tyw5
ENSMUSG00000004591.17:E010	ENSMUSG00000004591.17	E010	0.319898	0.0806974	0.33791	0.561038	NA	1.29103	0.794674	-1.40033	chr3	142505853	142506800	948	-	0	1	2	0	0	0	0	0	0	0	1	0	ENSMUST00000200315.2	ENSMUSG00000004591	Pkn2
ENSMUSG00000027168.22:E001	ENSMUSG00000027168.22	E001	2.61403	0.0807007	1.00276	0.316644	1	3.46438	2.92285	-0.490971	chr2	105499245	105499264	20	+	4	6	1	0	2	6	0	3	0	2	7	4	c("ENSMUST00000111087.10"	"ENSMUST00000111086.11")	ENSMUSG00000027168	Pax6
ENSMUSG00000034708.13:E011	ENSMUSG00000034708.13	E011	0.227899	0.0807024	0.954986	0.328453	NA	1.25611	0.665893	-1.83137	chr11	102324925	102324927	3	+	0	1	1	0	0	0	0	0	0	0	1	0	ENSMUST00000176953.2	ENSMUSG00000034708	Grn
ENSMUSG00000028197.5:E046	ENSMUSG00000028197.5	E046	0.373153	0.0807123	3.47316	0.0623722	NA	0.817438	1.44503	1.64404	chr3	145186828	145186884	57	+	0	1	0	3	0	1	0	0	0	0	0	0	ENSMUST00000029848.5	ENSMUSG00000028197	Col24a1
ENSMUSG00000020866.18:E010	ENSMUSG00000020866.18	E010	0.235281	0.0807166	0.0784407	0.779422	NA	0.791848	1.05681	0.832922	chr11	94302443	94302505	63	-	0	0	1	1	1	0	0	0	0	0	0	0	ENSMUST00000133331.2	ENSMUSG00000020866	Cacna1g
ENSMUSG00000040018.10:E004	ENSMUSG00000040018.10	E004	0.214501	0.0807212	0.226747	0.633946	NA	0.762869	1.09568	1.04472	chr19	43728431	43728541	111	-	0	1	0	0	0	0	0	0	0	0	1	1	ENSMUST00000129242.2	ENSMUSG00000040018	Cox15
ENSMUSG00000038383.17:E016	ENSMUSG00000038383.17	E016	2.53877	0.0807234	0.17878	0.672424	1	3.2081	2.8914	-0.300194	chr2	155174566	155177280	2715	-	1	1	4	3	0	2	2	1	3	1	9	5	ENSMUST00000124419.2	ENSMUSG00000038383	Pigu
ENSMUSG00000021235.14:E011	ENSMUSG00000021235.14	E011	2.3835	0.0807253	0.0750131	0.784173	1	2.86031	3.09909	0.231566	chr12	84413794	84413878	85	+	3	7	2	3	3	4	2	0	2	1	3	0	ENSMUST00000153450.2	ENSMUSG00000021235	Coq6
ENSMUSG00000038766.17:E006	ENSMUSG00000038766.17	E006	7.74776	0.080726	0.00663516	0.935079	1	5.35575	5.36775	0.00648088	chr3	95096596	95097863	1268	-	2	6	7	8	9	6	9	8	3	6	18	16	ENSMUST00000141645.2	ENSMUSG00000038766	Gabpb2
ENSMUSG00000042197.14:E027	ENSMUSG00000042197.14	E027	0.216461	0.0807298	0.0719551	0.788511	NA	1.04242	0.801813	-0.75726	chr1	33853209	33853292	84	-	1	0	0	0	0	0	0	1	0	0	1	0	ENSMUST00000130376.3	ENSMUSG00000042197	Zfp451
ENSMUSG00000097378.9:E004	ENSMUSG00000097378.9	E004	0.961237	0.0807318	0.144766	0.703588	NA	1.48484	1.95999	0.801341	chr10	12798110	12798202	93	-	0	0	1	3	1	0	0	3	1	1	1	0	ENSMUST00000180529.2	ENSMUSG00000097378	B230208H11Rik
ENSMUSG00000020282.19:E012	ENSMUSG00000020282.19	E012	1.39176	0.0807321	1.75044	0.185821	NA	2.80363	1.91614	-1.09882	chr11	32160759	32160826	68	-	0	2	2	2	0	3	0	1	0	1	6	2	ENSMUST00000143036.8	ENSMUSG00000020282	Rhbdf1
ENSMUSG00000035161.8:E032	ENSMUSG00000035161.8	E032	0.227899	0.0807335	0.201547	0.653475	NA	1.09546	0.764085	-1.03955	chr14	62998588	62998618	31	-	0	1	1	0	0	0	0	0	0	0	1	0	ENSMUST00000225250.2	ENSMUSG00000035161	Ints6
ENSMUSG00000020532.19:E018	ENSMUSG00000020532.19	E018	5.09268	0.080736	0.422529	0.515678	1	4.2243	4.54062	0.208778	chr11	84119746	84119852	107	+	9	8	7	9	12	6	0	2	2	0	5	7	c("ENSMUST00000130012.9"	"ENSMUST00000020843.13"	"ENSMUST00000103201.8"	"ENSMUST00000183548.3")	ENSMUSG00000020532	Acaca
ENSMUSG00000028556.16:E080	ENSMUSG00000028556.16	E080	3.2642	0.0807373	0.0504543	0.822275	1	3.3039	3.44086	0.117339	chr4	98960642	98960708	67	-	4	5	2	4	5	2	3	1	2	5	3	2	c("ENSMUST00000030286.14"	"ENSMUST00000075836.12"	"ENSMUST00000127417.3"	"ENSMUST00000205650.2")	ENSMUSG00000028556	Dock7
ENSMUSG00000061802.7:E025	ENSMUSG00000061802.7	E025	1.64126	0.0807389	0.00712639	0.932724	NA	2.33769	2.42225	0.102593	chr18	7288484	7288641	158	-	2	1	4	1	2	3	0	3	2	1	0	0	c("ENSMUST00000234788.2"	"ENSMUST00000081275.5")	ENSMUSG00000061802	Odad2
ENSMUSG00000033852.17+ENSMUSG00000098488.8+ENSMUSG00000098789.8:E026	ENSMUSG00000033852.17+ENSMUSG00000098488.8+ENSMUSG00000098789.8	E026	0.248936	0.0807392	0.578256	0.446997	NA	0.708711	1.18256	1.47742	chr2	119863914	119863987	74	+	0	1	0	0	0	0	1	1	0	0	0	0	c("ENSMUST00000143794.8"	"ENSMUST00000126150.2"	"ENSMUST00000134380.8")	ENSMUSG00000033852	Gm28042
ENSMUSG00000051586.18:E061	ENSMUSG00000051586.18	E061	0.237294	0.0807431	0.181485	0.6701	NA	0.779442	1.07425	0.925715	chr6	121005899	121006607	709	-	1	1	0	0	0	0	0	0	0	0	0	1	ENSMUST00000204644.2	ENSMUSG00000051586	Mical3
ENSMUSG00000030055.17+ENSMUSG00000107928.2+ENSMUSG00000030056.9:E021	ENSMUSG00000030055.17+ENSMUSG00000107928.2+ENSMUSG00000030056.9	E021	0.230074	0.0807451	0.136869	0.711413	NA	1.05397	0.794049	-0.817155	chr6	87798478	87798489	12	-	0	0	1	1	0	1	0	0	0	0	0	0	ENSMUST00000204419.2	ENSMUSG00000030055	Rab43
ENSMUSG00000030714.15:E030	ENSMUSG00000030714.15	E030	0.21134	0.080746	0.337552	0.561245	NA	1.09057	0.766116	-1.019	chr7	126271952	126272097	146	+	0	0	0	0	1	1	1	0	0	0	0	0	ENSMUST00000032956.10	ENSMUSG00000030714	Sgf29
ENSMUSG00000054226.14:E041	ENSMUSG00000054226.14	E041	13.521	0.0807461	0.799716	0.371178	1	6.61739	7.50318	0.364381	chr6	85907265	85907266	2	+	12	11	7	11	18	10	23	24	4	8	16	25	ENSMUST00000113753.8	ENSMUSG00000054226	Tprkb
ENSMUSG00000052331.15:E028	ENSMUSG00000052331.15	E028	0.274499	0.0807471	0.290132	0.590136	NA	0.0106446	1.19605	13.6242	chr1	54772087	54772155	69	-	0	1	0	0	1	0	0	0	1	0	0	0	c("ENSMUST00000179030.8"	"ENSMUST00000044359.16"	"ENSMUST00000178226.3"	"ENSMUST00000178685.2")	ENSMUSG00000052331	Ankrd44
ENSMUSG00000052331.15:E029	ENSMUSG00000052331.15	E029	0.274499	0.0807471	0.290132	0.590136	NA	0.0106446	1.19605	13.6242	chr1	54774155	54774218	64	-	0	1	0	0	1	0	0	0	1	0	0	0	c("ENSMUST00000179030.8"	"ENSMUST00000044359.16"	"ENSMUST00000178226.3"	"ENSMUST00000178685.2")	ENSMUSG00000052331	Ankrd44
ENSMUSG00000029415.5:E017	ENSMUSG00000029415.5	E017	1.7543	0.0807483	0.0259899	0.871925	NA	2.512	2.489	-0.0265578	chr5	92446051	92446117	67	-	2	0	1	3	3	1	6	2	1	1	0	1	c("ENSMUST00000031364.5"	"ENSMUST00000201084.2"	"ENSMUST00000201143.2")	ENSMUSG00000029415	Sdad1
ENSMUSG00000044629.6:E005	ENSMUSG00000044629.6	E005	3.00904	0.0807506	0.00430989	0.947657	1	3.31979	3.31082	-0.00781601	chr11	17002112	17002348	237	+	5	10	2	2	2	1	4	1	1	2	4	3	c("ENSMUST00000058159.6"	"ENSMUST00000131515.2"	"ENSMUST00000135637.2")	ENSMUSG00000044629	Cnrip1
ENSMUSG00000117848.2:E002	ENSMUSG00000117848.2	E002	0.374502	0.0807562	0.0625391	0.802527	NA	1.14092	1.26852	0.305929	chr19	45057936	45058135	200	+	1	1	0	1	0	0	0	1	0	0	1	0	ENSMUST00000236133.2	ENSMUSG00000117848	Gm35867
ENSMUSG00000040852.7:E017	ENSMUSG00000040852.7	E017	0.230074	0.0807564	0.465498	0.495066	NA	1.14178	0.73298	-1.279	chr17	84882978	84883144	167	+	0	0	1	1	0	1	0	0	0	0	0	0	ENSMUST00000235090.2	ENSMUSG00000040852	Plekhh2
ENSMUSG00000028080.17:E007	ENSMUSG00000028080.17	E007	4.10577	0.0807579	0.500247	0.479392	1	3.7061	4.17915	0.347183	chr3	86202396	86202517	122	+	5	3	5	2	12	1	5	4	2	1	7	6	c("ENSMUST00000194759.6"	"ENSMUST00000192145.6"	"ENSMUST00000107635.7"	"ENSMUST00000212390.2")	ENSMUSG00000028080	Lrba
ENSMUSG00000021236.17:E022	ENSMUSG00000021236.17	E022	0.241918	0.0807582	1.69221	0.19331	NA	0.0294391	1.30561	10.9419	chr12	84447660	84447708	49	-	0	1	0	1	0	0	0	1	0	0	0	0	ENSMUST00000122194.8	ENSMUSG00000021236	Entpd5
ENSMUSG00000072966.12+ENSMUSG00000072964.15+ENSMUSG00000043384.16+ENSMUSG00000072969.3+ENSMUSG00000106264.3:E043	ENSMUSG00000072966.12+ENSMUSG00000072964.15+ENSMUSG00000043384.16+ENSMUSG00000072969.3+ENSMUSG00000106264.3	E043	8.54863	0.080759	0.1846	0.66745	1	5.78444	5.4937	-0.149296	chrX	134741219	134741257	39	+	5	4	13	11	4	18	7	6	6	3	15	17	c("ENSMUST00000130034.8"	"ENSMUST00000142034.8")	ENSMUSG00000072966	Gprasp2
ENSMUSG00000022498.17:E001	ENSMUSG00000022498.17	E001	0.241918	0.0807595	2.58481	0.107894	NA	0.0434334	1.42897	10.0804	chr16	10892775	10893288	514	-	0	1	0	1	0	0	0	1	0	0	0	0	ENSMUST00000038424.14	ENSMUSG00000022498	Txndc11
ENSMUSG00000021549.15:E036	ENSMUSG00000021549.15	E036	0.605072	0.0807606	0.832791	0.361467	NA	1.12165	1.67436	1.1562	chr13	85394763	85395379	617	-	1	2	0	2	0	0	1	0	1	0	0	0	ENSMUST00000153231.2	ENSMUSG00000021549	Rasa1
ENSMUSG00000020457.14+ENSMUSG00000023764.19:E066	ENSMUSG00000020457.14+ENSMUSG00000023764.19	E066	6.42821	0.0807614	0.371963	0.541936	1	4.65747	5.05363	0.236135	chr11	3139053	3139056	4	-	11	5	4	7	7	10	10	10	7	1	3	4	c("ENSMUST00000132893.8"	"ENSMUST00000066391.14"	"ENSMUST00000159304.8"	"ENSMUST00000144778.8"	"ENSMUST00000101655.10"	"ENSMUST00000081318.13"	"ENSMUST00000144359.8"	"ENSMUST00000153425.9"	"ENSMUST00000138126.8"	"ENSMUST00000118627.2"	"ENSMUST00000142315.8")	ENSMUSG00000020457	Drg1
ENSMUSG00000029647.16:E009	ENSMUSG00000029647.16	E009	2.23433	0.0807632	0.628564	0.427882	NA	3.20825	2.70898	-0.488523	chr5	147390062	147390067	6	+	2	1	4	3	6	4	0	1	1	1	6	1	c("ENSMUST00000201799.2"	"ENSMUST00000176466.8"	"ENSMUST00000031651.15"	"ENSMUST00000176753.8"	"ENSMUST00000202884.4"	"ENSMUST00000200885.4"	"ENSMUST00000176202.8"	"ENSMUST00000177465.8"	"ENSMUST00000176600.8"	"ENSMUST00000177327.8")	ENSMUSG00000029647	Pan3
ENSMUSG00000017453.5:E005	ENSMUSG00000017453.5	E005	0.670201	0.0807654	2.12635	0.144785	NA	1.82316	0.863893	-2.15543	chr11	77773103	77773442	340	-	0	1	3	0	0	1	3	0	0	0	0	0	ENSMUST00000151383.2	ENSMUSG00000017453	Pipox
ENSMUSG00000022935.17:E016	ENSMUSG00000022935.17	E016	1.27341	0.0807664	0.140966	0.707323	NA	2.12433	2.09078	-0.0459604	chr16	87742175	87742481	307	-	1	0	2	1	5	1	1	0	1	2	1	0	ENSMUST00000226447.2	ENSMUSG00000022935	Grik1
ENSMUSG00000019027.9:E033	ENSMUSG00000019027.9	E033	0.335578	0.0807689	0.00383353	0.95063	NA	1.16868	1.2339	0.15671	chr14	30999929	31000159	231	-	0	1	0	0	2	2	0	0	0	0	0	0	ENSMUST00000048603.8	ENSMUSG00000019027	Dnah1
ENSMUSG00000031161.16:E036	ENSMUSG00000031161.16	E036	0.248428	0.0807709	0.00265847	0.958879	NA	1.06167	1.10798	0.123209	chrX	7809724	7809879	156	-	0	0	0	0	2	1	0	0	0	0	1	0	ENSMUST00000154200.2	ENSMUSG00000031161	Hdac6
ENSMUSG00000028086.16:E006	ENSMUSG00000028086.16	E006	5.05446	0.0807717	4.13985e-05	0.994866	1	4.24941	4.30072	0.0346958	chr3	84771452	84771507	56	+	4	5	3	4	3	9	4	1	8	3	11	7	c("ENSMUST00000151410.2"	"ENSMUST00000107679.8"	"ENSMUST00000107678.8")	ENSMUSG00000028086	Fbxw7
ENSMUSG00000029389.18:E010	ENSMUSG00000029389.18	E010	4.021	0.0807745	1.16216	0.281017	1	3.58594	4.34956	0.557954	chr5	124693724	124694819	1096	+	4	3	5	3	11	3	2	8	0	1	9	5	c("ENSMUST00000131631.8"	"ENSMUST00000196021.2")	ENSMUSG00000029389	Ddx55
ENSMUSG00000039361.12:E039	ENSMUSG00000039361.12	E039	1.81483	0.0807748	0.0142926	0.904838	NA	2.71395	2.59945	-0.124475	chr7	89843505	89844179	675	+	1	4	3	2	1	5	0	1	1	0	3	3	ENSMUST00000207106.2	ENSMUSG00000039361	Picalm
ENSMUSG00000036057.12:E017	ENSMUSG00000036057.12	E017	0.231305	0.080775	0.0569766	0.81134	NA	0.810884	1.03369	0.700523	chr9	110218464	110218540	77	-	0	1	0	0	1	0	1	0	0	0	0	0	ENSMUST00000199254.2	ENSMUSG00000036057	Ptpn23
ENSMUSG00000028556.16:E062	ENSMUSG00000028556.16	E062	1.2399	0.0807761	2.99568	0.083487	NA	1.66863	2.62199	1.30462	chr4	98897490	98897507	18	-	1	4	0	2	2	3	1	0	1	0	0	2	c("ENSMUST00000131386.3"	"ENSMUST00000030286.14"	"ENSMUST00000075836.12"	"ENSMUST00000127417.3"	"ENSMUST00000150254.8"	"ENSMUST00000205650.2"	"ENSMUST00000127946.3"	"ENSMUST00000124466.8")	ENSMUSG00000028556	Dock7
ENSMUSG00000028556.16:E063	ENSMUSG00000028556.16	E063	1.2399	0.0807761	2.99568	0.083487	NA	1.66863	2.62199	1.30462	chr4	98897508	98897542	35	-	1	4	0	2	2	3	1	0	1	0	0	2	c("ENSMUST00000131386.3"	"ENSMUST00000030286.14"	"ENSMUST00000075836.12"	"ENSMUST00000127417.3"	"ENSMUST00000150254.8"	"ENSMUST00000205650.2"	"ENSMUST00000124466.8")	ENSMUSG00000028556	Dock7
ENSMUSG00000028556.16:E064	ENSMUSG00000028556.16	E064	1.2399	0.0807761	2.99568	0.083487	NA	1.66863	2.62199	1.30462	chr4	98897543	98897576	34	-	1	4	0	2	2	3	1	0	1	0	0	2	c("ENSMUST00000131386.3"	"ENSMUST00000030286.14"	"ENSMUST00000075836.12"	"ENSMUST00000127417.3"	"ENSMUST00000205650.2"	"ENSMUST00000124466.8")	ENSMUSG00000028556	Dock7
ENSMUSG00000049571.19:E067	ENSMUSG00000049571.19	E067	2.35524	0.0807827	0.311359	0.576848	1	2.99415	2.72322	-0.273903	chr7	139262920	139262922	3	-	2	1	4	5	1	4	2	0	1	3	2	3	c("ENSMUST00000138129.2"	"ENSMUST00000140820.8"	"ENSMUST00000129990.9")	ENSMUSG00000049571	Cfap46
ENSMUSG00000118662.2:E012	ENSMUSG00000118662.2	E012	0.410502	0.080784	0.388648	0.533011	NA	1.03792	1.40065	0.864936	chr5	124741912	124743723	1812	+	1	1	0	0	0	0	1	2	0	0	0	0	ENSMUST00000239502.1	ENSMUSG00000118662	Tctn2
ENSMUSG00000028159.15:E015	ENSMUSG00000028159.15	E015	0.248389	0.0807844	-0.00288805	1	NA	0.809507	1.03275	0.702812	chr3	137661590	137661628	39	-	0	0	0	0	1	0	0	0	1	0	1	0	ENSMUST00000184222.6	ENSMUSG00000028159	Dapp1
ENSMUSG00000028706.15:E016	ENSMUSG00000028706.15	E016	0.227336	0.0807854	0.372572	0.541606	NA	0.735445	1.13725	1.25784	chr4	115907839	115910577	2739	-	0	0	0	1	1	0	1	0	0	0	0	0	ENSMUST00000165493.8	ENSMUSG00000028706	Nsun4
ENSMUSG00000046607.7:E003	ENSMUSG00000046607.7	E003	8.30867	0.0807855	0.062773	0.802166	1	5.68443	5.45213	-0.120787	chr5	118322543	118322893	351	+	7	5	4	4	14	9	10	10	7	5	24	8	c("ENSMUST00000054836.7"	"ENSMUST00000184679.2")	ENSMUSG00000046607	Hrk
ENSMUSG00000010311.16:E015	ENSMUSG00000010311.16	E015	0.254044	0.0807907	1.27155	0.259476	NA	1.26852	0.0226993	-11.6089	chr1	133834865	133834910	46	-	0	0	0	0	0	1	0	0	0	1	1	0	ENSMUST00000124051.9	ENSMUSG00000010311	Optc
ENSMUSG00000070327.15:E014	ENSMUSG00000070327.15	E014	0.289725	0.0807936	1.34423	0.24629	NA	0.0114061	1.27673	13.6133	chr11	119310892	119311045	154	+	0	0	0	0	0	0	0	1	1	0	0	1	c("ENSMUST00000093902.12"	"ENSMUST00000131035.10")	ENSMUSG00000070327	Rnf213
ENSMUSG00000115691.2:E002	ENSMUSG00000115691.2	E002	1.18739	0.080803	4.5089	0.0337189	NA	2.01646	2.15004	0.185162	chr14	32039844	32039942	99	-	2	3	0	2	3	1	0	0	1	1	2	0	ENSMUST00000226980.2	ENSMUSG00000115691	Gm48914
ENSMUSG00000042599.9:E012	ENSMUSG00000042599.9	E012	0.23925	0.0808041	0.275066	0.599954	NA	0.788807	1.06125	0.856113	chr6	39131126	39131616	491	-	0	1	1	0	1	0	0	0	0	0	0	0	ENSMUST00000127036.2	ENSMUSG00000042599	Kdm7a
ENSMUSG00000032688.10:E036	ENSMUSG00000032688.10	E036	0.332989	0.0808063	0.0866966	0.76842	NA	1.01526	1.16856	0.405833	chr18	65595807	65595984	178	+	0	1	0	0	0	0	2	1	0	0	0	0	c("ENSMUST00000237488.2"	"ENSMUST00000236314.2"	"ENSMUST00000224056.3"	"ENSMUST00000049248.7")	ENSMUSG00000032688	Malt1
ENSMUSG00000028842.16:E003	ENSMUSG00000028842.16	E003	3.41254	0.0808104	0.194974	0.658809	1	3.40353	3.55046	0.122106	chr4	126239370	126239375	6	-	1	2	1	4	4	2	5	1	4	3	6	8	c("ENSMUST00000069097.13"	"ENSMUST00000127831.2")	ENSMUSG00000028842	Ago3
ENSMUSG00000039840.9:E008	ENSMUSG00000039840.9	E008	1.58183	0.0808157	1.08576	0.297412	NA	2.25475	2.79859	0.623881	chr18	78000622	78000727	106	+	0	2	0	2	3	6	0	3	1	0	3	2	c("ENSMUST00000237997.2"	"ENSMUST00000044622.7")	ENSMUSG00000039840	Epg5
ENSMUSG00000044703.6:E002	ENSMUSG00000044703.6	E002	0.730793	0.0808163	1.0564	0.304037	NA	1.66536	1.41261	-0.475064	chr14	59516796	59516867	72	-	0	1	0	2	1	0	0	1	0	0	2	3	ENSMUST00000062307.5	ENSMUSG00000044703	Phf11a
ENSMUSG00000044703.6:E003	ENSMUSG00000044703.6	E003	0.730793	0.0808163	1.0564	0.304037	NA	1.66536	1.41261	-0.475064	chr14	59518157	59518288	132	-	0	1	0	2	1	0	0	1	0	0	2	3	ENSMUST00000062307.5	ENSMUSG00000044703	Phf11a
ENSMUSG00000044703.6:E004	ENSMUSG00000044703.6	E004	0.730793	0.0808163	1.0564	0.304037	NA	1.66536	1.41261	-0.475064	chr14	59519322	59519371	50	-	0	1	0	2	1	0	0	1	0	0	2	3	ENSMUST00000062307.5	ENSMUSG00000044703	Phf11a
ENSMUSG00000022312.12:E006	ENSMUSG00000022312.12	E006	0.22716	0.0808243	2.09827	0.147466	NA	0.0417571	1.34431	10.0177	chr15	51653824	51653945	122	-	0	0	0	1	1	0	0	1	0	0	0	0	ENSMUST00000226756.2	ENSMUSG00000022312	Eif3h
ENSMUSG00000041323.7:E010	ENSMUSG00000041323.7	E010	0.234044	0.0808258	0.220987	0.638289	NA	1.08091	0.77454	-0.961758	chr12	105704924	105705502	579	+	0	1	1	0	0	1	0	0	0	0	0	0	ENSMUST00000221981.2	ENSMUSG00000041323	Ak7
ENSMUSG00000064877.5+ENSMUSG00000105187.3:E001	ENSMUSG00000064877.5+ENSMUSG00000105187.3	E001	0.68957	0.08083	0.0296229	0.863349	NA	1.56826	1.68491	0.20708	chr9	109950747	109950747	1	-	0	0	2	1	1	1	0	2	0	0	1	1	ENSMUST00000196828.3	ENSMUSG00000064877	Gm23377
ENSMUSG00000092679.3+ENSMUSG00000026872.19:E033	ENSMUSG00000092679.3+ENSMUSG00000026872.19	E033	0.245619	0.0808304	0.360319	0.548329	NA	1.12363	0.746183	-1.18125	chr2	44913649	44913682	34	-	1	0	0	0	0	0	1	1	0	0	0	0	ENSMUST00000209076.2	ENSMUSG00000092679	Mir5129
ENSMUSG00000020231.16:E031	ENSMUSG00000020231.16	E031	1.11348	0.0808311	1.12411	0.289034	NA	1.69575	2.33444	0.922696	chr10	76121360	76121487	128	-	0	0	1	0	3	3	0	3	2	0	1	1	c("ENSMUST00000160048.8"	"ENSMUST00000160442.2"	"ENSMUST00000036033.14"	"ENSMUST00000159807.8"	"ENSMUST00000105417.10")	ENSMUSG00000020231	Dip2a
ENSMUSG00000038518.16:E010	ENSMUSG00000038518.16	E010	0.246531	0.0808339	0.247752	0.618662	NA	0.762246	1.09929	1.05657	chr13	44884747	44884762	16	+	0	0	0	0	0	0	1	1	0	0	0	1	ENSMUST00000173246.8	ENSMUSG00000038518	Jarid2
ENSMUSG00000068205.15:E029	ENSMUSG00000068205.15	E029	0.245619	0.0808351	0.216205	0.641947	NA	1.08761	0.770903	-0.993155	chr2	141566544	141566574	31	+	1	0	0	0	0	0	1	1	0	0	0	0	c("ENSMUST00000138786.2"	"ENSMUST00000078027.12"	"ENSMUST00000110064.8"	"ENSMUST00000110067.8")	ENSMUSG00000068205	Macrod2
ENSMUSG00000051413.18:E005	ENSMUSG00000051413.18	E005	0.477276	0.0808355	0.15594	0.692922	NA	1.34733	1.08185	-0.633304	chr2	153083196	153083346	151	-	1	0	0	0	0	1	1	0	2	0	0	0	ENSMUST00000056924.14	ENSMUSG00000051413	Plagl2
ENSMUSG00000044702.14:E026	ENSMUSG00000044702.14	E026	0.308621	0.0808407	0.445349	0.504552	NA	1.15973	1.01316	-0.389881	chr7	121732141	121732142	2	-	1	0	0	0	1	0	0	0	0	0	3	0	c("ENSMUST00000098068.10"	"ENSMUST00000205352.2"	"ENSMUST00000130149.3")	ENSMUSG00000044702	Palb2
ENSMUSG00000044702.14:E027	ENSMUSG00000044702.14	E027	0.308621	0.0808407	0.445349	0.504552	NA	1.15973	1.01316	-0.389881	chr7	121732143	121732169	27	-	1	0	0	0	1	0	0	0	0	0	3	0	c("ENSMUST00000098068.10"	"ENSMUST00000205352.2")	ENSMUSG00000044702	Palb2
ENSMUSG00000112323.2:E005	ENSMUSG00000112323.2	E005	0.685167	0.0808417	-0.00331022	1	NA	1.52366	1.55808	0.0644717	chr12	7805394	7805554	161	-	0	1	2	1	1	0	0	1	0	1	1	0	c("ENSMUST00000219198.2"	"ENSMUST00000218503.2")	ENSMUSG00000112323	Gm32828
ENSMUSG00000034297.15:E016	ENSMUSG00000034297.15	E016	0.242123	0.0808442	0.265101	0.606637	NA	0.762481	1.09814	1.05267	chr11	86178917	86179106	190	-	0	0	1	0	1	0	0	1	0	0	0	0	ENSMUST00000043624.9	ENSMUSG00000034297	Med13
ENSMUSG00000006281.9:E067	ENSMUSG00000006281.9	E067	0.296935	0.0808446	0.722476	0.395333	NA	1.20757	0.696239	-1.58905	chr14	51099940	51100017	78	-	1	0	1	0	0	0	0	0	1	0	0	0	ENSMUST00000006444.9	ENSMUSG00000006281	Tep1
ENSMUSG00000006281.9:E068	ENSMUSG00000006281.9	E068	0.296935	0.0808446	0.722476	0.395333	NA	1.20757	0.696239	-1.58905	chr14	51100311	51100472	162	-	1	0	1	0	0	0	0	0	1	0	0	0	ENSMUST00000006444.9	ENSMUSG00000006281	Tep1
ENSMUSG00000086329.2+ENSMUSG00000037514.19:E001	ENSMUSG00000086329.2+ENSMUSG00000037514.19	E001	13.476	0.0808464	0.0609097	0.805064	1	7.26397	6.86831	-0.162454	chr2	131104415	131104419	5	+	8	4	7	20	21	14	11	10	8	13	47	12	ENSMUST00000131779.8	ENSMUSG00000086329	Gm14233
ENSMUSG00000056492.7:E034	ENSMUSG00000056492.7	E034	10.8681	0.080858	9.24146e-05	0.99233	1	6.35842	6.35222	-0.00282458	chr17	43767663	43770448	2786	+	16	17	15	6	16	16	19	7	5	2	6	12	ENSMUST00000113599.2	ENSMUSG00000056492	Adgrf5
ENSMUSG00000074825.5:E001	ENSMUSG00000074825.5	E001	9.00327	0.0808605	0.0793715	0.778151	1	5.76318	5.66702	-0.0487163	chr2	126980692	126982328	1637	-	10	4	19	5	12	9	9	10	8	3	14	8	ENSMUST00000132773.2	ENSMUSG00000074825	Itpripl1
ENSMUSG00000038241.17:E041	ENSMUSG00000038241.17	E041	0.2289	0.0808639	0.181776	0.669851	NA	0.761652	1.09827	1.05616	chr2	155828915	155829036	122	+	0	0	0	0	1	0	1	0	0	0	0	1	c("ENSMUST00000109619.9"	"ENSMUST00000156355.8"	"ENSMUST00000128683.2"	"ENSMUST00000148191.2"	"ENSMUST00000039994.14"	"ENSMUST00000094421.11")	ENSMUSG00000038241	Cep250
ENSMUSG00000024939.7+ENSMUSG00000118125.2+ENSMUSG00000079478.10:E012	ENSMUSG00000024939.7+ENSMUSG00000118125.2+ENSMUSG00000079478.10	E012	0.246531	0.0808658	0.285403	0.593182	NA	0.75488	1.11001	1.11262	chr19	5780920	5781161	242	-	0	0	0	0	0	0	1	1	0	0	0	1	ENSMUST00000159008.2	ENSMUSG00000024939	Fam89b
ENSMUSG00000024646.15:E014	ENSMUSG00000024646.15	E014	0.378764	0.0808674	4.52297	0.0334427	NA	1.80678	0.0296882	-11.8553	chr18	84894959	84894977	19	+	0	0	1	0	0	2	0	0	0	0	3	0	ENSMUST00000025549.14	ENSMUSG00000024646	Cyb5a
ENSMUSG00000020080.9:E007	ENSMUSG00000020080.9	E007	0.299675	0.0808702	0.13642	0.711866	NA	1.05727	0.79494	-0.822933	chr10	62231034	62231176	143	-	1	0	0	0	0	0	0	1	0	1	0	0	ENSMUST00000159493.2	ENSMUSG00000020080	Hkdc1
ENSMUSG00000027398.14:E004	ENSMUSG00000027398.14	E004	0.281319	0.0808705	0.90172	0.342321	NA	0.0407704	1.2459	9.86729	chr2	129208011	129208029	19	-	0	0	0	2	0	0	0	0	1	0	0	0	ENSMUST00000141979.2	ENSMUSG00000027398	Il1b
ENSMUSG00000024404.8:E038	ENSMUSG00000024404.8	E038	0.506723	0.0808753	0.100242	0.751539	NA	1.30478	1.56483	0.524507	chr18	12285793	12285855	63	+	0	0	1	1	3	0	1	0	0	0	1	0	c("ENSMUST00000234006.2"	"ENSMUST00000234762.2")	ENSMUSG00000024404	Riok3
ENSMUSG00000040254.12:E009	ENSMUSG00000040254.12	E009	0.522399	0.0808775	0.38668	0.53405	NA	1.54416	1.14998	-0.850608	chr5	12558188	12558489	302	+	0	1	0	0	1	0	0	0	1	1	2	0	ENSMUST00000196093.2	ENSMUSG00000040254	Sema3d
ENSMUSG00000078995.11+ENSMUSG00000098692.2+ENSMUSG00000098905.3+ENSMUSG00000098781.2+ENSMUSG00000057842.15:E037	ENSMUSG00000078995.11+ENSMUSG00000098692.2+ENSMUSG00000098905.3+ENSMUSG00000098781.2+ENSMUSG00000057842.15	E037	1.55802	0.080879	0.23152	0.630399	NA	2.49616	2.25064	-0.298932	chr13	67523853	67523929	77	-	3	1	1	0	4	2	0	3	1	2	2	0	c("ENSMUST00000057070.9"	"ENSMUST00000172266.8")	ENSMUSG00000078995	Zfp456
ENSMUSG00000037685.16:E033	ENSMUSG00000037685.16	E033	0.234177	0.0808812	0.283402	0.59448	NA	0.751124	1.11415	1.13774	chr5	67923978	67924362	385	-	0	0	0	0	1	0	1	1	0	0	0	0	ENSMUST00000152433.2	ENSMUSG00000037685	Atp8a1
ENSMUSG00002076896.1+ENSMUSG00000104740.3+ENSMUSG00000086859.5:E012	ENSMUSG00002076896.1+ENSMUSG00000104740.3+ENSMUSG00000086859.5	E012	48.8797	0.0808836	1.19805	0.273712	1	12.2112	14.3446	0.473203	chr11	116968174	116968261	88	+	29	112	40	49	54	66	57	77	21	35	28	28	c("ENSMUST00020182044.1"	"ENSMUST00000145438.2"	"ENSMUST00000196236.3"	"ENSMUST00000182811.2")	ENSMUSG00002076896
ENSMUSG00000025278.10:E043	ENSMUSG00000025278.10	E043	0.449393	0.0808858	1.16295	0.280854	NA	1.46695	0.809773	-1.71469	chr14	14585851	14586013	163	-	0	0	2	0	1	1	0	0	0	1	0	0	ENSMUST00000052678.9	ENSMUSG00000025278	Flnb
ENSMUSG00000043065.13:E017	ENSMUSG00000043065.13	E017	0.204322	0.0808895	0.207274	0.648912	NA	0.760414	1.09795	1.06001	chr16	44190742	44190769	28	+	0	0	0	1	1	1	0	0	0	0	0	0	ENSMUST00000152425.2	ENSMUSG00000043065	Spice1
ENSMUSG00000021255.18:E014	ENSMUSG00000021255.18	E014	0.300086	0.0808911	0.489052	0.48435	NA	0.823032	1.24367	1.1913	chr12	86565595	86565839	245	+	0	2	0	1	0	1	0	0	0	0	0	0	c("ENSMUST00000110204.9"	"ENSMUST00000116402.10"	"ENSMUST00000021680.12"	"ENSMUST00000167891.2")	ENSMUSG00000021255	Esrrb
ENSMUSG00000118423.2+ENSMUSG00000042590.18:E003	ENSMUSG00000118423.2+ENSMUSG00000042590.18	E003	0.259929	0.0808921	0.165976	0.683713	NA	1.06528	0.78787	-0.870487	chr13	106948291	106948395	105	-	0	0	1	0	0	0	1	1	0	0	0	0	ENSMUST00000190794.7	ENSMUSG00000118423	Lrrc70
ENSMUSG00000037846.19:E008	ENSMUSG00000037846.19	E008	0.287309	0.0808963	0.205832	0.650054	NA	1.26737	0.807594	-1.30042	chr10	67833395	67833453	59	+	2	0	0	1	0	0	0	0	0	0	1	0	c("ENSMUST00000105437.8"	"ENSMUST00000068994.14"	"ENSMUST00000147556.8"	"ENSMUST00000117086.2"	"ENSMUST00000118160.8")	ENSMUSG00000037846	Rtkn2
ENSMUSG00000069601.15:E058	ENSMUSG00000069601.15	E058	0.245619	0.0809025	0.269165	0.603892	NA	1.10297	0.760163	-1.07413	chr10	69756268	69756321	54	+	1	0	0	0	0	0	1	1	0	0	0	0	c("ENSMUST00000092434.12"	"ENSMUST00000092431.12"	"ENSMUST00000182884.8"	"ENSMUST00000182239.8")	ENSMUSG00000069601	Ank3
ENSMUSG00000030091.18:E057	ENSMUSG00000030091.18	E057	0.782224	0.0809071	0.00191879	0.965061	NA	1.71324	1.69007	-0.0393035	chr6	91091339	91093599	2261	-	2	0	0	2	1	2	0	0	1	0	0	2	ENSMUST00000203434.2	ENSMUSG00000030091	Nup210
ENSMUSG00000024357.11:E006	ENSMUSG00000024357.11	E006	0.242094	0.0809096	0.273687	0.600869	NA	0.753412	1.11177	1.12279	chr18	35411488	35411888	401	-	0	1	0	1	0	0	1	0	0	0	0	0	ENSMUST00000237309.2	ENSMUSG00000024357	Sil1
ENSMUSG00000032698.16:E007	ENSMUSG00000032698.16	E007	12.8481	0.0809114	1.61056	0.204414	1	6.38528	7.31811	0.395384	chr2	103800589	103800605	17	+	5	11	7	14	22	6	5	17	8	5	37	31	c("ENSMUST00000111140.3"	"ENSMUST00000138815.2"	"ENSMUST00000111143.8"	"ENSMUST00000111139.3")	ENSMUSG00000032698	Lmo2
ENSMUSG00000047911.7+ENSMUSG00000022100.15:E048	ENSMUSG00000047911.7+ENSMUSG00000022100.15	E048	0.224583	0.0809133	1.71793	0.18996	NA	1.34254	0.0337842	-10.6252	chr14	70945391	70945475	85	-	1	0	1	0	0	0	0	0	0	0	1	0	ENSMUST00000228346.2	ENSMUSG00000047911	Npm2
ENSMUSG00000024410.16:E037	ENSMUSG00000024410.16	E037	0.265395	0.0809173	-0.0262144	1	NA	0.986805	0.84872	-0.434992	chr18	12322070	12322138	69	+	0	0	0	0	1	1	0	0	0	1	0	0	c("ENSMUST00000025276.15"	"ENSMUST00000234457.2"	"ENSMUST00000139151.8"	"ENSMUST00000234814.2"	"ENSMUST00000153233.2"	"ENSMUST00000127123.8"	"ENSMUST00000134756.2")	ENSMUSG00000024410	Rmc1
ENSMUSG00000024410.16:E039	ENSMUSG00000024410.16	E039	0.265395	0.0809173	-0.0262144	1	NA	0.986805	0.84872	-0.434992	chr18	12322217	12322227	11	+	0	0	0	0	1	1	0	0	0	1	0	0	c("ENSMUST00000025276.15"	"ENSMUST00000139151.8"	"ENSMUST00000234814.2"	"ENSMUST00000153233.2"	"ENSMUST00000127123.8"	"ENSMUST00000134756.2")	ENSMUSG00000024410	Rmc1
ENSMUSG00000024410.16:E040	ENSMUSG00000024410.16	E040	0.265395	0.0809173	-0.0262144	1	NA	0.986805	0.84872	-0.434992	chr18	12322228	12322270	43	+	0	0	0	0	1	1	0	0	0	1	0	0	c("ENSMUST00000025276.15"	"ENSMUST00000139151.8"	"ENSMUST00000234814.2"	"ENSMUST00000234982.2"	"ENSMUST00000153233.2"	"ENSMUST00000127123.8"	"ENSMUST00000134756.2")	ENSMUSG00000024410	Rmc1
ENSMUSG00000035258.16:E025	ENSMUSG00000035258.16	E025	0.790048	0.0809187	0.508278	0.475885	NA	1.54688	1.87506	0.555316	chr16	56434036	56434083	48	+	0	1	3	1	2	1	0	1	0	0	0	1	c("ENSMUST00000231781.2"	"ENSMUST00000048471.15")	ENSMUSG00000035258	Abi3bp
ENSMUSG00000026987.17:E054	ENSMUSG00000026987.17	E054	0.2289	0.0809191	0.148779	0.699705	NA	0.78008	1.07233	0.91819	chr2	59907174	59907213	40	-	0	0	0	0	1	0	1	0	0	0	0	1	ENSMUST00000144893.2	ENSMUSG00000026987	Baz2b
ENSMUSG00000029165.18:E005	ENSMUSG00000029165.18	E005	0.297552	0.0809243	0.949841	0.32976	NA	0.742366	1.37844	1.78588	chr5	31046300	31046312	13	+	0	1	0	0	2	0	1	0	0	0	0	0	c("ENSMUST00000202757.4"	"ENSMUST00000201917.4"	"ENSMUST00000200990.4")	ENSMUSG00000029165	Agbl5
ENSMUSG00000020015.11:E028	ENSMUSG00000020015.11	E028	6.05394	0.0809283	0.0687861	0.793112	1	4.6409	4.92856	0.173941	chr10	93101606	93102933	1328	+	6	7	6	10	14	5	11	4	2	2	8	3	ENSMUST00000215286.2	ENSMUSG00000020015	Cdk17
ENSMUSG00000097694.9:E006	ENSMUSG00000097694.9	E006	0.581715	0.0809286	0.0581413	0.809458	NA	1.2963	1.37727	0.174868	chr16	50362204	50362364	161	+	0	1	1	0	2	0	0	0	0	2	0	0	c("ENSMUST00000180509.9"	"ENSMUST00000181884.2")	ENSMUSG00000097694	G730013B05Rik
ENSMUSG00000031328.17:E065	ENSMUSG00000031328.17	E065	0.842499	0.080931	0.229049	0.63223	NA	1.87243	1.55146	-0.54273	chrX	73283258	73283451	194	-	0	1	0	0	0	1	2	0	1	1	2	2	c("ENSMUST00000130007.8"	"ENSMUST00000144429.8"	"ENSMUST00000114299.8"	"ENSMUST00000033699.13"	"ENSMUST00000101454.9")	ENSMUSG00000031328	Flna
ENSMUSG00000031328.17:E066	ENSMUSG00000031328.17	E066	0.842499	0.080931	0.229049	0.63223	NA	1.87243	1.55146	-0.54273	chrX	73283552	73283688	137	-	0	1	0	0	0	1	2	0	1	1	2	2	c("ENSMUST00000130007.8"	"ENSMUST00000144429.8"	"ENSMUST00000114299.8"	"ENSMUST00000033699.13"	"ENSMUST00000101454.9")	ENSMUSG00000031328	Flna
ENSMUSG00000033004.17:E003	ENSMUSG00000033004.17	E003	0.236641	0.0809338	2.00847	0.156423	NA	0.0203219	1.34112	12.0888	chr14	103352592	103352832	241	-	0	1	0	1	0	0	0	0	0	0	0	1	ENSMUST00000162852.2	ENSMUSG00000033004	Mycbp2
ENSMUSG00000005621.12:E010	ENSMUSG00000005621.12	E010	0.239514	0.0809339	2.11746	0.145628	NA	0.0282787	1.34826	11.1507	chr7	80687487	80687552	66	+	0	0	0	1	0	0	0	1	0	0	0	1	ENSMUST00000149508.2	ENSMUSG00000005621	Zfp592
ENSMUSG00000033220.8:E002	ENSMUSG00000033220.8	E002	3.83886	0.0809343	0.130744	0.717661	1	3.54473	3.70541	0.128098	chr15	78446095	78446105	11	-	4	8	1	3	3	3	0	2	8	0	8	7	ENSMUST00000230952.2	ENSMUSG00000033220	Rac2
ENSMUSG00000037994.15:E006	ENSMUSG00000037994.15	E006	2.73498	0.080935	0.0674411	0.7951	1	3.36609	3.13511	-0.205342	chr3	135021642	135021711	70	+	3	6	2	5	4	9	0	2	0	2	2	1	ENSMUST00000126034.4	ENSMUSG00000037994	Slc9b2
ENSMUSG00000021013.17:E020	ENSMUSG00000021013.17	E020	6.95385	0.0809365	0.0235647	0.877998	1	5.25202	4.95862	-0.166322	chr12	98930867	98931773	907	+	2	8	15	5	8	19	5	7	1	3	8	9	ENSMUST00000223277.2	ENSMUSG00000021013	Ttc8
ENSMUSG00000004110.18:E064	ENSMUSG00000004110.18	E064	0.271605	0.0809372	0.195306	0.658536	NA	1.07543	0.779066	-0.930271	chr1	154757912	154759689	1778	-	0	0	0	0	0	0	0	0	0	1	1	1	ENSMUST00000186256.2	ENSMUSG00000004110	Cacna1e
ENSMUSG00000047531.10:E001	ENSMUSG00000047531.10	E001	1.11064	0.0809385	0.743869	0.388424	NA	1.8177	2.15216	0.487545	chr16	23744298	23745976	1679	-	1	1	3	2	0	4	1	1	0	0	2	0	ENSMUST00000061030.10	ENSMUSG00000047531	Rtp2
ENSMUSG00000039059.12:E006	ENSMUSG00000039059.12	E006	0.468358	0.080939	0.356986	0.550185	NA	1.37002	1.06451	-0.728114	chr2	179742072	179742288	217	-	0	1	1	0	0	0	2	0	1	0	0	0	c("ENSMUST00000056480.10"	"ENSMUST00000166724.2")	ENSMUSG00000039059	Hrh3
ENSMUSG00000033392.17:E007	ENSMUSG00000033392.17	E007	2.25263	0.0809398	1.11223	0.291597	NA	3.30114	2.56239	-0.731607	chr9	113599265	113599356	92	+	1	3	2	2	2	7	0	2	1	2	7	1	c("ENSMUST00000213663.2"	"ENSMUST00000216817.2")	ENSMUSG00000033392	Clasp2
ENSMUSG00000028803.19:E001	ENSMUSG00000028803.19	E001	0.253088	0.0809443	0.190947	0.66213	NA	1.07682	0.778976	-0.934338	chr4	135172731	135173056	326	-	0	0	1	1	0	0	1	0	0	0	0	0	ENSMUST00000183807.8	ENSMUSG00000028803	Nipal3
ENSMUSG00000029168.15:E026	ENSMUSG00000029168.15	E026	0.280325	0.0809444	1.09029	0.296406	NA	1.37669	0.742719	-1.78085	chr5	30956714	30956719	6	+	0	0	1	0	1	2	0	0	0	0	0	0	ENSMUST00000114729.8	ENSMUSG00000029168	Dpysl5
ENSMUSG00000041977.19:E034	ENSMUSG00000041977.19	E034	0.390537	0.0809581	0.272128	0.601908	NA	1.37344	1.05629	-0.757701	chr3	87633044	87633091	48	+	1	0	0	0	0	1	1	2	0	0	0	0	c("ENSMUST00000129113.8"	"ENSMUST00000039476.15"	"ENSMUST00000152006.2")	ENSMUSG00000041977	Arhgef11
ENSMUSG00000019820.12:E086	ENSMUSG00000019820.12	E086	0.243222	0.0809629	0.576691	0.447612	NA	1.29121	0.789016	-1.42136	chr10	12640983	12641014	32	-	0	0	0	0	1	2	0	0	0	0	1	0	ENSMUST00000219163.2	ENSMUSG00000019820	Utrn
ENSMUSG00000025234.12:E027	ENSMUSG00000025234.12	E027	1.63481	0.0809651	0.0585235	0.808845	NA	2.58076	2.36982	-0.246191	chr9	59393898	59393901	4	-	1	1	1	2	0	3	0	2	2	1	6	2	ENSMUST00000026264.12	ENSMUSG00000025234	Arih1
ENSMUSG00000071537.7:E003	ENSMUSG00000071537.7	E003	0.570988	0.0809695	-0.0016052	1	NA	1.33912	1.08431	-0.609099	chr6	38604196	38604660	465	-	3	0	0	0	0	1	0	1	0	1	1	0	c("ENSMUST00000202245.4"	"ENSMUST00000201345.2"	"ENSMUST00000096030.7")	ENSMUSG00000071537	Klrg2
ENSMUSG00000045312.13:E017	ENSMUSG00000045312.13	E017	0.249431	0.0809717	1.34045	0.246954	NA	1.44839	0.703664	-2.08322	chr13	94311149	94311154	6	+	0	0	0	0	0	1	0	0	0	0	2	1	ENSMUST00000223423.2	ENSMUSG00000045312	Lhfpl2
ENSMUSG00000041231.16:E015	ENSMUSG00000041231.16	E015	17.6927	0.0809743	0.000556128	0.981186	1	8.23661	8.09019	-0.0521165	chr11	44354584	44354852	269	-	16	16	11	13	33	19	16	15	6	10	59	23	ENSMUST00000136709.8	ENSMUSG00000041231	Ublcp1
ENSMUSG00000005371.16:E030	ENSMUSG00000005371.16	E030	3.37009	0.0809754	0.111434	0.738517	1	3.54787	3.43665	-0.092017	chr17	88372063	88372315	253	-	5	2	1	6	7	6	5	4	1	4	0	0	ENSMUST00000235056.2	ENSMUSG00000005371	Fbxo11
ENSMUSG00000032560.15:E064	ENSMUSG00000032560.15	E064	0.243659	0.0809763	0.229692	0.631753	NA	0.76547	1.09441	1.03156	chr9	104087068	104087082	15	-	0	1	0	0	0	0	1	0	0	0	0	1	ENSMUST00000186788.7	ENSMUSG00000032560	Dnajc13
ENSMUSG00000021288.20:E029	ENSMUSG00000021288.20	E029	0.38123	0.0809832	0.255166	0.613461	NA	1.06971	1.35452	0.681225	chr12	111766778	111766844	67	+	2	1	0	0	1	0	0	0	0	0	0	1	c("ENSMUST00000239017.2"	"ENSMUST00000238980.2")	ENSMUSG00000021288	Klc1
ENSMUSG00000032369.14:E008	ENSMUSG00000032369.14	E008	0.331698	0.0809848	0.0195921	0.888682	NA	1.06409	1.11473	0.134174	chr9	92148348	92148443	96	+	1	2	1	0	0	0	0	0	0	0	0	0	ENSMUST00000187952.2	ENSMUSG00000032369	Plscr1
ENSMUSG00000054808.16:E010	ENSMUSG00000054808.16	E010	0.230074	0.0809865	0.198734	0.655745	NA	1.07457	0.77883	-0.928835	chr7	28594834	28594856	23	-	0	0	1	1	0	1	0	0	0	0	0	0	ENSMUST00000207765.2	ENSMUSG00000054808	Actn4
ENSMUSG00000039047.18:E030	ENSMUSG00000039047.18	E030	0.427241	0.0809875	0.258154	0.611391	NA	1.0646	1.36255	0.712093	chr3	152545713	152547400	1688	+	0	0	0	1	0	0	0	0	0	1	1	2	ENSMUST00000162642.8	ENSMUSG00000039047	Pigk
ENSMUSG00000083674.4:E010	ENSMUSG00000083674.4	E010	0.221883	0.0809912	2.45861	0.116882	NA	0.0312461	1.40243	10.9765	chr2	144338148	144338247	100	+	0	0	0	1	1	0	0	0	0	0	0	1	ENSMUST00000149523.2	ENSMUSG00000083674	Zfp133-ps
ENSMUSG00000020828.14:E015	ENSMUSG00000020828.14	E015	3.40691	0.0809937	1.17697	0.277974	1	3.84535	3.26019	-0.476948	chr11	70435104	70437224	2121	+	4	1	7	5	6	4	2	3	0	3	5	3	ENSMUST00000108556.2	ENSMUSG00000020828	Pld2
ENSMUSG00000079657.11+ENSMUSG00000052752.16:E010	ENSMUSG00000079657.11+ENSMUSG00000052752.16	E010	3.05493	0.0809962	0.351461	0.553287	1	3.81413	3.15224	-0.550649	chr17	24729187	24729222	36	-	4	4	5	3	6	4	1	1	1	0	13	1	c("ENSMUST00000177024.8"	"ENSMUST00000176530.8"	"ENSMUST00000175732.2"	"ENSMUST00000176805.2")	ENSMUSG00000079657	Rab26
ENSMUSG00000063564.14:E003	ENSMUSG00000063564.14	E003	0.288337	0.080999	0.147724	0.70072	NA	0.762162	1.10171	1.06324	chr11	51408033	51408077	45	+	0	0	0	1	0	0	1	0	1	0	0	0	ENSMUST00000102765.9	ENSMUSG00000063564	Col23a1
ENSMUSG00000020792.16:E035	ENSMUSG00000020792.16	E035	1.28581	0.0809992	0.42102	0.516429	NA	2.34757	1.95777	-0.524175	chr11	116197715	116198059	345	-	1	0	2	2	0	4	2	1	0	1	0	3	ENSMUST00000124281.2	ENSMUSG00000020792	Exoc7
ENSMUSG00000034484.9:E016	ENSMUSG00000034484.9	E016	2.93228	0.0809993	0.422152	0.515865	1	2.91127	3.4737	0.510188	chr18	53342448	53342659	212	+	3	2	2	1	2	2	2	8	1	4	2	5	ENSMUST00000236111.2	ENSMUSG00000034484	Snx2
ENSMUSG00000015846.16:E005	ENSMUSG00000015846.16	E005	0.235281	0.0809995	0.0576851	0.810193	NA	0.826881	1.01204	0.583074	chr2	27567399	27567472	74	+	0	0	1	1	1	0	0	0	0	0	0	0	c("ENSMUST00000077257.12"	"ENSMUST00000166775.8")	ENSMUSG00000015846	Rxra
ENSMUSG00000020668.11:E005	ENSMUSG00000020668.11	E005	0.288409	0.0810025	0.104995	0.745916	NA	1.05056	0.799135	-0.789371	chr12	3437381	3437454	74	+	0	0	0	0	1	0	1	0	0	1	0	0	ENSMUST00000219895.2	ENSMUSG00000020668	Kif3c
ENSMUSG00000022185.20:E043	ENSMUSG00000022185.20	E043	3.6578	0.0810073	0.029645	0.863298	1	3.77764	3.60867	-0.132229	chr14	54890992	54891073	82	-	4	8	3	4	4	6	8	1	3	0	2	3	c("ENSMUST00000150371.8"	"ENSMUST00000123875.2"	"ENSMUST00000126166.8"	"ENSMUST00000136909.8"	"ENSMUST00000141453.8"	"ENSMUST00000137763.2")	ENSMUSG00000022185	Acin1
ENSMUSG00000037890.14:E001	ENSMUSG00000037890.14	E001	0.242123	0.0810078	0.186961	0.665458	NA	0.773492	1.0833	0.972031	chr5	65357039	65357040	2	+	0	0	1	0	1	0	0	1	0	0	0	0	ENSMUST00000203653.3	ENSMUSG00000037890	Wdr19
ENSMUSG00000024947.18:E001	ENSMUSG00000024947.18	E001	1.95473	0.0810144	0.00283325	0.95755	NA	2.7557	2.76456	0.00926602	chr19	6385009	6385042	34	+	4	4	1	4	3	2	3	0	1	0	4	0	c("ENSMUST00000113502.10"	"ENSMUST00000113504.10")	ENSMUSG00000024947	Men1
ENSMUSG00000030309.17:E030	ENSMUSG00000030309.17	E030	0.260743	0.0810152	0.207183	0.648984	NA	0.763578	1.09626	1.04357	chr6	148789169	148789288	120	-	0	0	0	0	0	0	0	0	1	0	1	1	c("ENSMUST00000204564.2"	"ENSMUST00000204942.2")	ENSMUSG00000030309	Caprin2
ENSMUSG00000048537.17:E001	ENSMUSG00000048537.17	E001	0.452672	0.0810331	1.42035	0.233345	NA	0.752919	1.57374	2.12754	chr9	44597601	44597604	4	-	0	0	0	1	1	0	0	0	2	0	1	0	ENSMUST00000147495.8	ENSMUSG00000048537	Phldb1
ENSMUSG00000057133.15:E030	ENSMUSG00000057133.15	E030	1.63828	0.0810382	0.0937216	0.759498	NA	2.72132	2.44415	-0.310168	chr2	160833738	160834034	297	-	2	0	1	2	2	4	0	2	1	0	6	3	ENSMUST00000149866.2	ENSMUSG00000057133	Chd6
ENSMUSG00000078937.9+ENSMUSG00000022617.16+ENSMUSG00000116461.2:E009	ENSMUSG00000078937.9+ENSMUSG00000022617.16+ENSMUSG00000116461.2	E009	0.847042	0.0810383	0.0715923	0.789032	NA	1.67632	1.59061	-0.151489	chr15	89304166	89304211	46	-	2	0	0	1	1	1	0	1	1	2	0	0	c("ENSMUST00000052315.13"	"ENSMUST00000109313.9")	ENSMUSG00000078937	Cpt1b
ENSMUSG00000078937.9+ENSMUSG00000022617.16+ENSMUSG00000116461.2:E010	ENSMUSG00000078937.9+ENSMUSG00000022617.16+ENSMUSG00000116461.2	E010	0.847042	0.0810383	0.0715923	0.789032	NA	1.67632	1.59061	-0.151489	chr15	89304291	89304396	106	-	2	0	0	1	1	1	0	1	1	2	0	0	c("ENSMUST00000168879.2"	"ENSMUST00000052315.13"	"ENSMUST00000109313.9")	ENSMUSG00000078937	Cpt1b
ENSMUSG00000019892.14:E022	ENSMUSG00000019892.14	E022	0.222782	0.0810388	1.39822	0.237021	NA	1.27909	0.0123591	-13.387	chr10	103036418	103036568	151	-	1	0	0	0	0	1	1	0	0	0	0	0	ENSMUST00000166240.8	ENSMUSG00000019892	Lrriq1
ENSMUSG00000019892.14:E023	ENSMUSG00000019892.14	E023	0.222782	0.0810388	1.39822	0.237021	NA	1.27909	0.0123591	-13.387	chr10	103038219	103038371	153	-	1	0	0	0	0	1	1	0	0	0	0	0	ENSMUST00000166240.8	ENSMUSG00000019892	Lrriq1
ENSMUSG00000036256.14:E003	ENSMUSG00000036256.14	E003	0.279183	0.0810426	0.519787	0.470933	NA	0.786177	1.29886	1.4488	chr5	77499075	77499201	127	-	0	1	0	1	1	0	0	0	0	0	1	0	c("ENSMUST00000046746.10"	"ENSMUST00000163898.6")	ENSMUSG00000036256	Igfbp7
ENSMUSG00000000263.16:E001	ENSMUSG00000000263.16	E001	1.3577	0.0810438	0.570637	0.450006	NA	2.2227	2.36557	0.179853	chr11	55405064	55405929	866	-	1	1	0	1	2	8	0	0	1	1	0	3	c("ENSMUST00000102716.10"	"ENSMUST00000108853.8"	"ENSMUST00000075603.5")	ENSMUSG00000000263	Glra1
ENSMUSG00000046230.12:E048	ENSMUSG00000046230.12	E048	4.02524	0.081045	0.0428413	0.836024	1	3.76652	3.67953	-0.0675218	chr19	16660148	16660240	93	-	7	5	4	4	3	7	1	3	7	3	1	1	c("ENSMUST00000068156.8"	"ENSMUST00000224149.2")	ENSMUSG00000046230	Vps13a
ENSMUSG00000052631.16:E016	ENSMUSG00000052631.16	E016	0.35448	0.0810466	-0.0766006	1	NA	0.965725	1.06247	0.275492	chr6	72494090	72494168	79	-	0	0	0	0	2	0	0	1	0	1	0	0	c("ENSMUST00000160123.9"	"ENSMUST00000159877.3"	"ENSMUST00000089687.11"	"ENSMUST00000234220.2"	"ENSMUST00000160761.3"	"ENSMUST00000234038.2"	"ENSMUST00000234615.2"	"ENSMUST00000159577.3"	"ENSMUST00000235004.2"	"ENSMUST00000162561.9")	ENSMUSG00000052631	Sh2d6
ENSMUSG00000046311.14:E010	ENSMUSG00000046311.14	E010	0.235281	0.0810486	0.255278	0.613383	NA	0.755987	1.10694	1.10038	chr11	49095278	49095302	25	+	0	0	1	1	1	0	0	0	0	0	0	0	c("ENSMUST00000133150.8"	"ENSMUST00000136539.2")	ENSMUSG00000046311	Zfp62
ENSMUSG00000030536.11:E040	ENSMUSG00000030536.11	E040	0.269292	0.081049	0.164974	0.684618	NA	0.779678	1.07485	0.926444	chr7	80410563	80410676	114	-	0	1	0	0	0	1	0	0	1	0	0	0	c("ENSMUST00000205824.2"	"ENSMUST00000206149.2"	"ENSMUST00000167377.3")	ENSMUSG00000030536	Iqgap1
ENSMUSG00000030536.11:E041	ENSMUSG00000030536.11	E041	0.269292	0.081049	0.164974	0.684618	NA	0.779678	1.07485	0.926444	chr7	80412246	80412286	41	-	0	1	0	0	0	1	0	0	1	0	0	0	c("ENSMUST00000205824.2"	"ENSMUST00000206149.2"	"ENSMUST00000167377.3")	ENSMUSG00000030536	Iqgap1
ENSMUSG00000030536.11:E042	ENSMUSG00000030536.11	E042	0.269292	0.081049	0.164974	0.684618	NA	0.779678	1.07485	0.926444	chr7	80412287	80412313	27	-	0	1	0	0	0	1	0	0	1	0	0	0	c("ENSMUST00000205813.2"	"ENSMUST00000205824.2"	"ENSMUST00000206149.2"	"ENSMUST00000167377.3")	ENSMUSG00000030536	Iqgap1
ENSMUSG00000045036.16:E025	ENSMUSG00000045036.16	E025	0.230947	0.0810497	1.2498	0.263592	NA	1.26191	0.0158671	-12.6271	chr17	65845342	65845426	85	-	0	0	1	0	0	0	1	0	0	0	1	0	ENSMUST00000062161.7	ENSMUSG00000045036	Tmem232
ENSMUSG00000040820.17:E027	ENSMUSG00000040820.17	E027	5.1201	0.0810517	0.973769	0.323742	1	4.09246	4.71495	0.409383	chr16	94114423	94114430	8	-	4	2	6	7	7	7	3	9	6	0	12	3	ENSMUST00000226249.2	ENSMUSG00000040820	Hlcs
ENSMUSG00000031860.18:E020	ENSMUSG00000031860.18	E020	0.253741	0.0810558	1.67146	0.196064	NA	1.30387	0.0433582	-9.82097	chr8	70323335	70323336	2	+	1	0	1	0	0	0	1	0	0	0	0	0	ENSMUST00000131637.9	ENSMUSG00000031860	Pbx4
ENSMUSG00000056267.15:E032	ENSMUSG00000056267.15	E032	0.272444	0.0810581	0.716977	0.397137	NA	1.32179	0.772784	-1.54889	chr9	99178329	99178404	76	+	0	0	0	0	0	0	1	0	0	0	2	1	c("ENSMUST00000191335.7"	"ENSMUST00000187883.2"	"ENSMUST00000093795.10")	ENSMUSG00000056267	Cep70
ENSMUSG00000056267.15:E033	ENSMUSG00000056267.15	E033	0.272444	0.0810581	0.716977	0.397137	NA	1.32179	0.772784	-1.54889	chr9	99178405	99178497	93	+	0	0	0	0	0	0	1	0	0	0	2	1	c("ENSMUST00000093795.10"	"ENSMUST00000191335.7")	ENSMUSG00000056267	Cep70
ENSMUSG00000048000.16:E033	ENSMUSG00000048000.16	E033	0.243659	0.0810638	0.327321	0.567241	NA	0.746893	1.12163	1.17336	chr1	87332686	87332797	112	+	0	1	0	0	0	0	1	0	0	0	0	1	c("ENSMUST00000173148.2"	"ENSMUST00000173663.2"	"ENSMUST00000173152.2")	ENSMUSG00000048000	Gigyf2
ENSMUSG00000050272.11:E018	ENSMUSG00000050272.11	E018	0.242747	0.0810643	0.131538	0.716843	NA	1.07273	0.781415	-0.914337	chr16	96479584	96479739	156	-	1	1	0	0	0	0	1	0	0	0	0	0	ENSMUST00000056102.9	ENSMUSG00000050272	Dscam
ENSMUSG00000051989.12:E005	ENSMUSG00000051989.12	E005	0.245619	0.0810671	0.130034	0.718397	NA	1.06323	0.788597	-0.862259	chr16	92107858	92108312	455	+	1	0	0	0	0	0	1	1	0	0	0	0	ENSMUST00000118064.2	ENSMUSG00000051989	Smim11
ENSMUSG00000041986.17:E014	ENSMUSG00000041986.17	E014	0.242299	0.0810671	0.224302	0.635782	NA	1.07974	0.776415	-0.951661	chr9	53844102	53844118	17	-	0	0	1	0	1	0	1	0	0	0	0	0	ENSMUST00000166580.2	ENSMUSG00000041986	Elmod1
ENSMUSG00000020307.16:E012	ENSMUSG00000020307.16	E012	2.50238	0.0810698	0.137637	0.710642	1	3.06518	2.88884	-0.171126	chr10	79520593	79520651	59	+	3	6	3	2	1	5	1	2	1	3	2	1	ENSMUST00000219389.2	ENSMUSG00000020307	Cdc34
ENSMUSG00000032560.15:E023	ENSMUSG00000032560.15	E023	0.661171	0.0810718	0.00901021	0.924377	NA	1.52468	1.55008	0.0476937	chr9	104042759	104042892	134	-	0	1	0	0	1	0	0	1	1	1	3	0	ENSMUST00000188425.2	ENSMUSG00000032560	Dnajc13
ENSMUSG00000031708.18:E039	ENSMUSG00000031708.18	E039	0.243659	0.0810761	0.368564	0.543788	NA	0.740547	1.13136	1.22289	chr8	84301395	84301471	77	-	0	1	0	0	0	0	1	0	0	0	0	1	ENSMUST00000238997.2	ENSMUSG00000031708	Tecr
ENSMUSG00000041774.17:E014	ENSMUSG00000041774.17	E014	0.248288	0.0810766	0.0978214	0.75446	NA	1.07601	0.779286	-0.931015	chr16	16965316	16965352	37	+	1	0	1	0	0	0	0	0	0	0	0	1	ENSMUST00000231539.2	ENSMUSG00000041774	Ydjc
ENSMUSG00000028245.16:E009	ENSMUSG00000028245.16	E009	1.12654	0.0810831	0.394938	0.529715	NA	1.86869	2.21577	0.491787	chr4	6406787	6406870	84	-	0	2	1	0	0	3	1	1	2	0	2	2	c("ENSMUST00000029910.12"	"ENSMUST00000143566.8"	"ENSMUST00000143704.8")	ENSMUSG00000028245	Nsmaf
ENSMUSG00000056342.17:E085	ENSMUSG00000056342.17	E085	0.483297	0.0810837	1.09216	0.295993	NA	1.07656	1.72717	1.36424	chr11	23424266	23424389	124	+	0	0	0	0	3	2	0	1	0	0	0	1	c("ENSMUST00000137823.8"	"ENSMUST00000180046.8")	ENSMUSG00000056342	Usp34
ENSMUSG00000005936.20:E017	ENSMUSG00000005936.20	E017	0.242571	0.0810852	0.258765	0.61097	NA	0.758913	1.10379	1.08102	chr17	29172190	29172317	128	+	1	1	0	0	0	0	0	1	0	0	0	0	c("ENSMUST00000168507.2"	"ENSMUST00000153831.9"	"ENSMUST00000232980.2")	ENSMUSG00000005936	Kctd20
ENSMUSG00000037795.15:E035	ENSMUSG00000037795.15	E035	7.90352	0.0810868	0.00134708	0.970722	1	5.47065	5.22989	-0.130254	chr5	65984218	65987451	3234	+	6	9	12	5	10	10	11	8	4	6	7	8	ENSMUST00000201489.4	ENSMUSG00000037795	N4bp2
ENSMUSG00000048856.10+ENSMUSG00000065429.3:E004	ENSMUSG00000048856.10+ENSMUSG00000065429.3	E004	2.02744	0.0810881	0.0299892	0.862515	NA	2.70561	2.60075	-0.114138	chr12	108802899	108802989	91	+	2	1	1	1	1	0	2	2	0	4	5	5	ENSMUST00000083495.3	ENSMUSG00000048856	Slc25a47
ENSMUSG00000048856.10+ENSMUSG00000065429.3:E005	ENSMUSG00000048856.10+ENSMUSG00000065429.3	E005	2.02744	0.0810881	0.0299892	0.862515	NA	2.70561	2.60075	-0.114138	chr12	108802990	108802994	5	+	2	1	1	1	1	0	2	2	0	4	5	5	c("ENSMUST00000083495.3"	"ENSMUST00000221787.2")	ENSMUSG00000048856	Slc25a47
ENSMUSG00000032314.15:E004	ENSMUSG00000032314.15	E004	1.25338	0.0810894	0.00386261	0.950443	NA	2.11342	2.10402	-0.0128739	chr9	55381821	55381939	119	-	3	2	0	3	1	2	1	0	0	2	0	1	ENSMUST00000139342.2	ENSMUSG00000032314	Etfa
ENSMUSG00000043535.14:E014	ENSMUSG00000043535.14	E014	12.7819	0.0810915	0.761485	0.382864	1	7.16733	6.52454	-0.272455	chr2	29034190	29034277	88	+	15	21	16	13	15	19	21	5	13	3	16	2	ENSMUST00000061578.9	ENSMUSG00000043535	Setx
ENSMUSG00000028803.19:E008	ENSMUSG00000028803.19	E008	0.387506	0.0810996	0.478636	0.489041	NA	1.50879	1.10149	-0.90803	chr4	135180777	135180858	82	-	0	0	0	1	0	2	0	0	0	0	2	1	ENSMUST00000183397.2	ENSMUSG00000028803	Nipal3
ENSMUSG00000032633.13:E020	ENSMUSG00000032633.13	E020	3.14584	0.0811022	0.372718	0.541526	1	3.64056	3.27517	-0.305564	chr11	59700191	59700310	120	-	2	3	3	0	5	3	3	2	0	3	9	8	c("ENSMUST00000047706.3"	"ENSMUST00000151453.2")	ENSMUSG00000032633	Flcn
ENSMUSG00000070371.12:E025	ENSMUSG00000070371.12	E025	0.299675	0.0811028	0.143803	0.704529	NA	1.06227	0.791208	-0.850126	chr7	127543814	127544094	281	-	1	0	0	0	0	0	0	1	0	1	0	0	c("ENSMUST00000118755.8"	"ENSMUST00000094026.10")	ENSMUSG00000070371	Prss36
ENSMUSG00000029466.12:E001	ENSMUSG00000029466.12	E001	0.245619	0.0811048	0.133034	0.715307	NA	1.06194	0.789616	-0.855043	chr5	122559756	122559913	158	+	1	0	0	0	0	0	1	1	0	0	0	0	ENSMUST00000122010.8	ENSMUSG00000029466	Anapc7
ENSMUSG00000026313.17:E046	ENSMUSG00000026313.17	E046	0.234177	0.0811052	0.252334	0.615437	NA	0.760644	1.1002	1.06505	chr1	92107980	92108019	40	-	0	0	0	0	1	0	1	1	0	0	0	0	c("ENSMUST00000097644.9"	"ENSMUST00000186002.3")	ENSMUSG00000026313	Hdac4
ENSMUSG00000071456.7+ENSMUSG00000112308.2:E014	ENSMUSG00000071456.7+ENSMUSG00000112308.2	E014	0.539403	0.0811054	0.00297679	0.956489	NA	1.52334	1.5412	0.033648	chr12	3476748	3477011	264	-	0	1	0	2	0	1	0	0	0	0	3	1	ENSMUST00000168012.3	ENSMUSG00000071456	1110002L01Rik
ENSMUSG00000028558.15:E004	ENSMUSG00000028558.15	E004	0.36133	0.0811092	0.39004	0.532278	NA	1.35493	1.06733	-0.688514	chr4	109092820	109092828	9	+	0	1	1	0	1	2	0	0	0	0	0	0	ENSMUST00000106631.9	ENSMUSG00000028558	Calr4
ENSMUSG00000028558.15:E005	ENSMUSG00000028558.15	E005	0.36133	0.0811092	0.39004	0.532278	NA	1.35493	1.06733	-0.688514	chr4	109092829	109092829	1	+	0	1	1	0	1	2	0	0	0	0	0	0	c("ENSMUST00000106631.9"	"ENSMUST00000030285.8")	ENSMUSG00000028558	Calr4
ENSMUSG00000086365.3:E001	ENSMUSG00000086365.3	E001	0.586255	0.0811119	0.207273	0.648913	NA	1.25687	1.42228	0.35681	chr9	120753518	120753597	80	-	0	0	1	0	1	0	1	0	1	1	0	1	ENSMUST00000140589.3	ENSMUSG00000086365	4930593C16Rik
ENSMUSG00000086365.3:E002	ENSMUSG00000086365.3	E002	0.586255	0.0811119	0.207273	0.648913	NA	1.25687	1.42228	0.35681	chr9	120753598	120753762	165	-	0	0	1	0	1	0	1	0	1	1	0	1	c("ENSMUST00000214011.2"	"ENSMUST00000140589.3")	ENSMUSG00000086365	4930593C16Rik
ENSMUSG00000020231.16:E036	ENSMUSG00000020231.16	E036	0.615299	0.0811142	0.134574	0.713736	NA	1.51442	1.73318	0.389414	chr10	76126842	76126981	140	-	0	0	0	1	2	3	0	2	0	0	1	0	c("ENSMUST00000160442.2"	"ENSMUST00000160048.8"	"ENSMUST00000105417.10"	"ENSMUST00000036033.14")	ENSMUSG00000020231	Dip2a
ENSMUSG00000030766.16:E031	ENSMUSG00000030766.16	E031	0.222129	0.0811175	0.603188	0.437364	NA	1.17593	0.711319	-1.45059	chr7	122922836	122922909	74	-	0	0	0	1	0	1	1	0	0	0	0	0	c("ENSMUST00000167309.8"	"ENSMUST00000207010.2"	"ENSMUST00000106442.9"	"ENSMUST00000098060.5"	"ENSMUST00000205936.2"	"ENSMUST00000206117.2"	"ENSMUST00000206294.2"	"ENSMUST00000205262.2")	ENSMUSG00000030766	Arhgap17
ENSMUSG00000062960.11:E027	ENSMUSG00000062960.11	E027	3.79556	0.0811199	0.0273576	0.868628	1	3.94177	3.46342	-0.373833	chr5	76127007	76127184	178	-	1	1	1	4	3	3	8	4	5	2	7	7	c("ENSMUST00000202473.4"	"ENSMUST00000113516.2"	"ENSMUST00000149573.2")	ENSMUSG00000062960	Kdr
ENSMUSG00000010760.6:E004	ENSMUSG00000010760.6	E004	0.638649	0.081127	-0.17359	1	NA	1.37274	0.0513204	-9.48306	chr7	143056249	143056256	8	-	1	0	2	0	0	3	1	0	0	0	2	0	c("ENSMUST00000010904.5"	"ENSMUST00000207561.2"	"ENSMUST00000207425.2")	ENSMUSG00000010760	Phlda2
ENSMUSG00000010760.6:E005	ENSMUSG00000010760.6	E005	0.638649	0.081127	-0.17359	1	NA	1.37274	0.0513204	-9.48306	chr7	143056257	143056278	22	-	1	0	2	0	0	3	1	0	0	0	2	0	c("ENSMUST00000010904.5"	"ENSMUST00000207561.2")	ENSMUSG00000010760	Phlda2
ENSMUSG00000054555.12:E032	ENSMUSG00000054555.12	E032	0.453753	0.0811273	-0.0173344	1	NA	1.43388	1.41755	-0.0330506	chr7	133826516	133826826	311	-	0	0	0	1	1	2	0	0	0	0	2	1	c("ENSMUST00000067680.11"	"ENSMUST00000154144.2")	ENSMUSG00000054555	Adam12
ENSMUSG00000001482.16:E012	ENSMUSG00000001482.16	E012	0.248936	0.0811306	0.275172	0.599883	NA	0.751445	1.11532	1.13954	chr8	124174056	124174102	47	+	0	1	0	0	0	0	1	1	0	0	0	0	c("ENSMUST00000124741.8"	"ENSMUST00000108832.8"	"ENSMUST00000132063.8")	ENSMUSG00000001482	Def8
ENSMUSG00000014503.16:E010	ENSMUSG00000014503.16	E010	0.228971	0.0811318	0.106348	0.744341	NA	1.05183	0.79571	-0.80526	chr18	34558069	34558297	229	+	0	0	0	0	0	1	1	1	0	0	0	0	c("ENSMUST00000014647.9"	"ENSMUST00000166156.9")	ENSMUSG00000014503	Pkd2l2
ENSMUSG00000014503.16:E012	ENSMUSG00000014503.16	E012	0.228971	0.0811318	0.106348	0.744341	NA	1.05183	0.79571	-0.80526	chr18	34561140	34561321	182	+	0	0	0	0	0	1	1	1	0	0	0	0	c("ENSMUST00000014647.9"	"ENSMUST00000166156.9")	ENSMUSG00000014503	Pkd2l2
ENSMUSG00000014503.16:E013	ENSMUSG00000014503.16	E013	0.228971	0.0811318	0.106348	0.744341	NA	1.05183	0.79571	-0.80526	chr18	34563279	34563399	121	+	0	0	0	0	0	1	1	1	0	0	0	0	c("ENSMUST00000014647.9"	"ENSMUST00000166156.9")	ENSMUSG00000014503	Pkd2l2
ENSMUSG00000014503.16:E014	ENSMUSG00000014503.16	E014	0.228971	0.0811318	0.106348	0.744341	NA	1.05183	0.79571	-0.80526	chr18	34563736	34563837	102	+	0	0	0	0	0	1	1	1	0	0	0	0	c("ENSMUST00000014647.9"	"ENSMUST00000166156.9")	ENSMUSG00000014503	Pkd2l2
ENSMUSG00000027763.14:E009	ENSMUSG00000027763.14	E009	3.65039	0.0811342	0.184511	0.667525	1	3.7812	3.44089	-0.272499	chr3	60408356	60408401	46	+	6	2	1	4	4	2	2	1	3	5	8	6	ENSMUST00000192086.2	ENSMUSG00000027763	Mbnl1
ENSMUSG00000042331.14:E012	ENSMUSG00000042331.14	E012	4.00934	0.0811353	7.2713e-05	0.993196	1	3.89779	3.83653	-0.0457769	chr11	61933902	61936310	2409	+	2	4	2	4	5	7	3	5	6	1	10	2	ENSMUST00000136971.5	ENSMUSG00000042331	Specc1
ENSMUSG00000112404.2:E016	ENSMUSG00000112404.2	E016	0.315692	0.0811467	-0.00226719	1	NA	1.14805	0.893815	-0.722343	chr12	6034367	6034547	181	+	0	0	1	0	0	1	1	0	0	0	0	1	c("ENSMUST00000219369.2"	"ENSMUST00000219102.2"	"ENSMUST00000219268.2")	ENSMUSG00000112404	Gm32442
ENSMUSG00000112404.2:E017	ENSMUSG00000112404.2	E017	0.315692	0.0811467	-0.00226719	1	NA	1.14805	0.893815	-0.722343	chr12	6034548	6034683	136	+	0	0	1	0	0	1	1	0	0	0	0	1	c("ENSMUST00000219102.2"	"ENSMUST00000219268.2")	ENSMUSG00000112404	Gm32442
ENSMUSG00000026657.18:E034	ENSMUSG00000026657.18	E034	2.15639	0.081148	2.45792	0.116933	NA	3.32038	2.32824	-1.02507	chr2	4539984	4540041	58	+	5	2	3	5	0	3	4	0	1	0	4	1	c("ENSMUST00000115039.8"	"ENSMUST00000175944.8"	"ENSMUST00000147156.9"	"ENSMUST00000176803.8"	"ENSMUST00000175669.8"	"ENSMUST00000075767.14"	"ENSMUST00000177457.8"	"ENSMUST00000091497.11")	ENSMUSG00000026657	Frmd4a
ENSMUSG00000033060.17:E045	ENSMUSG00000033060.17	E045	0.66078	0.0811489	0.26335	0.607828	NA	1.49745	1.76092	0.467782	chr14	102156513	102156644	132	+	0	1	0	0	1	3	1	2	0	0	0	1	ENSMUST00000159154.2	ENSMUSG00000033060	Lmo7
ENSMUSG00000031901.13:E023	ENSMUSG00000031901.13	E023	0.327966	0.0811516	-0.000191524	1	NA	1.2459	1.1573	-0.212889	chr8	106778522	106778831	310	+	0	0	0	0	1	3	0	0	0	0	0	1	ENSMUST00000144904.2	ENSMUSG00000031901	Dus2
ENSMUSG00000107283.4+ENSMUSG00000106864.4+ENSMUSG00000101678.4:E074	ENSMUSG00000107283.4+ENSMUSG00000106864.4+ENSMUSG00000101678.4	E074	0.225494	0.081153	0.129354	0.719103	NA	1.0671	0.783932	-0.889863	chr5	31333839	31333900	62	-	0	0	1	0	0	0	0	0	0	0	1	1	ENSMUST00000202639.4	ENSMUSG00000107283	Mpv17
ENSMUSG00000038126.18:E007	ENSMUSG00000038126.18	E007	5.42261	0.0811541	5.85808e-05	0.993893	1	4.46787	4.53628	0.0439429	chr5	124398031	124398232	202	-	4	9	6	0	11	7	8	10	3	1	6	4	c("ENSMUST00000184951.8"	"ENSMUST00000128027.8"	"ENSMUST00000031344.13"	"ENSMUST00000147737.8"	"ENSMUST00000143476.2")	ENSMUSG00000038126	Mphosph9
ENSMUSG00000043168.13:E010	ENSMUSG00000043168.13	E010	0.572958	0.081161	0.0250881	0.874148	NA	1.53025	1.34328	-0.376085	chr18	21786518	21786570	53	+	1	0	2	2	0	0	0	0	0	0	0	2	c("ENSMUST00000139804.2"	"ENSMUST00000143378.8")	ENSMUSG00000043168	4930426D05Rik
ENSMUSG00000088378.4+ENSMUSG00000000827.19:E022	ENSMUSG00000088378.4+ENSMUSG00000000827.19	E022	4.99311	0.0811624	0.152888	0.695791	1	4.46167	4.08046	-0.2582	chr2	181154343	181154370	28	+	4	3	11	7	7	2	3	2	2	4	11	6	ENSMUST00000157753.4	ENSMUSG00000088378	Gm25184
ENSMUSG00000088378.4+ENSMUSG00000000827.19:E023	ENSMUSG00000088378.4+ENSMUSG00000000827.19	E023	4.99311	0.0811624	0.152888	0.695791	1	4.46167	4.08046	-0.2582	chr2	181154371	181154505	135	+	4	3	11	7	7	2	3	2	2	4	11	6	c("ENSMUST00000130261.2"	"ENSMUST00000157753.4")	ENSMUSG00000088378	Gm25184
ENSMUSG00000029373.8:E005	ENSMUSG00000029373.8	E005	0.324935	0.0811651	0.350286	0.553951	NA	1.24916	0.820001	-1.21465	chr5	90920904	90921015	112	+	0	0	0	1	0	0	0	0	0	1	2	0	ENSMUST00000202625.2	ENSMUSG00000029373	Pf4
ENSMUSG00000038250.10:E008	ENSMUSG00000038250.10	E008	0.259251	0.0811685	0.210737	0.64619	NA	1.05393	0.793932	-0.817454	chr8	81727026	81727141	116	-	0	0	0	0	1	0	0	0	0	1	1	0	ENSMUST00000211538.2	ENSMUSG00000038250	Usp38
ENSMUSG00000062580.10:E011	ENSMUSG00000062580.10	E011	8.29968	0.0811702	0.0744728	0.784932	1	5.74553	5.51326	-0.11947	chr1	135241293	135241429	137	-	17	10	4	9	10	4	6	7	5	2	30	7	ENSMUST00000134088.3	ENSMUSG00000062580	Timm17a
ENSMUSG00000098676.3+ENSMUSG00000023066.11:E020	ENSMUSG00000098676.3+ENSMUSG00000023066.11	E020	0.281392	0.0811744	-0.0115071	1	NA	0.855413	0.980145	0.392781	chr18	89032666	89032791	126	+	0	0	0	1	1	0	0	0	0	1	0	0	c("ENSMUST00000023828.9"	"ENSMUST00000236531.2")	ENSMUSG00000098676	Mir6359
ENSMUSG00000022749.9:E013	ENSMUSG00000022749.9	E013	0.248288	0.0811756	0.0917223	0.761999	NA	1.07327	0.781278	-0.916288	chr16	57001855	57001899	45	-	1	0	1	0	0	0	0	0	0	0	0	1	c("ENSMUST00000227531.2"	"ENSMUST00000226486.2"	"ENSMUST00000226586.2")	ENSMUSG00000022749	Tbc1d23
ENSMUSG00000022749.9:E014	ENSMUSG00000022749.9	E014	0.248288	0.0811756	0.0917223	0.761999	NA	1.07327	0.781278	-0.916288	chr16	57001900	57002915	1016	-	1	0	1	0	0	0	0	0	0	0	0	1	ENSMUST00000227531.2	ENSMUSG00000022749	Tbc1d23
ENSMUSG00000037795.15:E007	ENSMUSG00000037795.15	E007	0.224583	0.0811779	1.18354	0.276637	NA	1.2961	0.0129376	-13.2932	chr5	65940291	65941652	1362	+	1	0	1	0	0	0	0	0	0	0	1	0	ENSMUST00000202817.2	ENSMUSG00000037795	N4bp2
ENSMUSG00000022434.9:E012	ENSMUSG00000022434.9	E012	0.296803	0.0811799	0.085581	0.769872	NA	1.03547	0.811503	-0.703298	chr15	84930074	84930351	278	+	1	1	0	0	0	0	0	0	0	1	0	0	ENSMUST00000229629.2	ENSMUSG00000022434	Fam118a
ENSMUSG00000031749.13:E003	ENSMUSG00000031749.13	E003	0.254708	0.0811816	0.794444	0.37276	NA	1.3548	0.752598	-1.69646	chr8	111648041	111648243	203	+	0	0	0	0	0	1	0	1	0	0	2	0	ENSMUST00000129639.2	ENSMUSG00000031749	St3gal2
ENSMUSG00000032087.12:E010	ENSMUSG00000032087.12	E010	0.242299	0.0811823	0.584223	0.444662	NA	1.16448	0.719506	-1.38934	chr9	45361780	45361926	147	+	0	0	1	0	1	0	1	0	0	0	0	0	c("ENSMUST00000034592.11"	"ENSMUST00000213919.2"	"ENSMUST00000239429.2"	"ENSMUST00000217538.2"	"ENSMUST00000239471.2"	"ENSMUST00000217335.2")	ENSMUSG00000032087	Dscaml1
ENSMUSG00000089940.2:E004	ENSMUSG00000089940.2	E004	0.652811	0.0811832	2.08673	0.148584	NA	1.18323	1.93853	1.42483	chr13	90034690	90035285	596	+	1	1	0	1	0	2	0	2	1	0	0	0	ENSMUST00000161917.2	ENSMUSG00000089940	Gm4117
ENSMUSG00000042050.9:E024	ENSMUSG00000042050.9	E024	2.01182	0.0811863	0.0391229	0.843205	NA	2.62226	2.81722	0.207089	chr12	116203453	116205298	1846	-	3	3	2	0	7	3	1	1	1	2	1	1	ENSMUST00000223039.2	ENSMUSG00000042050	Dync2i1
ENSMUSG00000089917.8+ENSMUSG00000000823.17:E046	ENSMUSG00000089917.8+ENSMUSG00000000823.17	E046	2.59776	0.0811919	0.0702069	0.791036	1	2.95071	3.20178	0.235864	chr2	181216551	181216627	77	-	3	3	3	5	3	3	1	1	5	0	5	0	ENSMUST00000130893.2	ENSMUSG00000089917	Uckl1
ENSMUSG00000099034.8:E010	ENSMUSG00000099034.8	E010	0.260743	0.0812022	0.646183	0.421481	NA	0.697402	1.20066	1.56768	chr15	75517303	75517924	622	+	0	0	0	0	0	0	0	0	1	0	1	1	ENSMUST00000184938.2	ENSMUSG00000099034	2810039B14Rik
ENSMUSG00000024096.18:E015	ENSMUSG00000024096.18	E015	0.230771	0.0812059	0.0947241	0.758255	NA	1.06338	0.786859	-0.869026	chr17	66174944	66175046	103	-	0	0	1	0	0	0	0	1	0	0	1	0	ENSMUST00000233399.2	ENSMUSG00000024096	Ralbp1
ENSMUSG00000029815.13:E006	ENSMUSG00000029815.13	E006	3.77701	0.08121	0.122381	0.726466	1	3.5918	3.81044	0.170748	chr6	49056974	49057063	90	+	6	6	2	2	5	7	4	3	2	3	0	6	ENSMUST00000031839.12	ENSMUSG00000029815	Malsu1
ENSMUSG00000000555.9:E028	ENSMUSG00000000555.9	E028	2.12012	0.0812106	1.09497	0.295372	NA	3.0949	2.56496	-0.54237	chr15	103264743	103264868	126	-	0	0	2	0	5	2	2	6	1	2	6	1	c("ENSMUST00000230460.2"	"ENSMUST00000023128.8"	"ENSMUST00000215331.2")	ENSMUSG00000000555	Itga5
ENSMUSG00000032560.15:E010	ENSMUSG00000032560.15	E010	0.242094	0.0812146	0.236312	0.626883	NA	0.765472	1.09426	1.03115	chr9	104034113	104034308	196	-	0	1	0	1	0	0	1	0	0	0	0	0	ENSMUST00000190926.2	ENSMUSG00000032560	Dnajc13
ENSMUSG00000074166.8+ENSMUSG00000092592.2+ENSMUSG00000066537.6:E003	ENSMUSG00000074166.8+ENSMUSG00000092592.2+ENSMUSG00000066537.6	E003	0.247635	0.081215	0.206521	0.649508	NA	0.759974	1.10254	1.07371	chr7	41060279	41060402	124	-	0	0	1	1	0	0	0	0	0	0	0	1	c("ENSMUST00000233793.2"	"ENSMUST00000094532.4")	ENSMUSG00000074166	AW146154
ENSMUSG00000031622.17:E008	ENSMUSG00000031622.17	E008	0.216461	0.0812157	0.178231	0.672898	NA	1.08741	0.768585	-1.00134	chr8	73457907	73457907	1	+	1	0	0	0	0	0	0	1	0	0	1	0	ENSMUST00000212096.2	ENSMUSG00000031622	Sin3b
ENSMUSG00000087038.10:E008	ENSMUSG00000087038.10	E008	0.259179	0.0812164	0.220703	0.638505	NA	0.755456	1.10788	1.10487	chr9	112107622	112107769	148	+	0	0	0	1	0	0	0	0	1	0	1	0	c("ENSMUST00000144424.9"	"ENSMUST00000163302.2")	ENSMUSG00000087038	2900079G21Rik
ENSMUSG00000021090.17:E019	ENSMUSG00000021090.17	E019	0.55413	0.0812171	0.0113889	0.915012	NA	1.39257	1.47	0.156166	chr12	72510607	72510609	3	+	0	2	0	1	0	2	0	0	0	1	1	0	c("ENSMUST00000221360.2"	"ENSMUST00000161284.3"	"ENSMUST00000161957.2"	"ENSMUST00000161195.9"	"ENSMUST00000162179.8")	ENSMUSG00000021090	Lrrc9
ENSMUSG00000046607.7:E004	ENSMUSG00000046607.7	E004	71.6401	0.0812233	0.0125602	0.910766	1	16.1178	16.0281	-0.0165408	chr5	118322894	118327543	4650	+	88	86	85	72	97	72	94	86	39	37	84	49	ENSMUST00000054836.7	ENSMUSG00000046607	Hrk
ENSMUSG00000004098.8:E008	ENSMUSG00000004098.8	E008	0.32078	0.0812237	0.0660524	0.797174	NA	0.815644	1.25475	1.24291	chr9	20685310	20685363	54	-	0	0	0	0	2	1	0	0	1	0	0	0	ENSMUST00000004201.8	ENSMUSG00000004098	Col5a3
ENSMUSG00000004098.8:E009	ENSMUSG00000004098.8	E009	0.32078	0.0812237	0.0660524	0.797174	NA	0.815644	1.25475	1.24291	chr9	20685612	20685719	108	-	0	0	0	0	2	1	0	0	1	0	0	0	ENSMUST00000004201.8	ENSMUSG00000004098	Col5a3
ENSMUSG00000004098.8:E010	ENSMUSG00000004098.8	E010	0.32078	0.0812237	0.0660524	0.797174	NA	0.815644	1.25475	1.24291	chr9	20685857	20685910	54	-	0	0	0	0	2	1	0	0	1	0	0	0	ENSMUST00000004201.8	ENSMUSG00000004098	Col5a3
ENSMUSG00000004098.8:E011	ENSMUSG00000004098.8	E011	0.32078	0.0812237	0.0660524	0.797174	NA	0.815644	1.25475	1.24291	chr9	20686327	20686380	54	-	0	0	0	0	2	1	0	0	1	0	0	0	ENSMUST00000004201.8	ENSMUSG00000004098	Col5a3
ENSMUSG00000004098.8:E012	ENSMUSG00000004098.8	E012	0.32078	0.0812237	0.0660524	0.797174	NA	0.815644	1.25475	1.24291	chr9	20686529	20686636	108	-	0	0	0	0	2	1	0	0	1	0	0	0	ENSMUST00000004201.8	ENSMUSG00000004098	Col5a3
ENSMUSG00000004098.8:E013	ENSMUSG00000004098.8	E013	0.32078	0.0812237	0.0660524	0.797174	NA	0.815644	1.25475	1.24291	chr9	20686762	20686815	54	-	0	0	0	0	2	1	0	0	1	0	0	0	ENSMUST00000004201.8	ENSMUSG00000004098	Col5a3
ENSMUSG00000004098.8:E014	ENSMUSG00000004098.8	E014	0.32078	0.0812237	0.0660524	0.797174	NA	0.815644	1.25475	1.24291	chr9	20687130	20687183	54	-	0	0	0	0	2	1	0	0	1	0	0	0	ENSMUST00000004201.8	ENSMUSG00000004098	Col5a3
ENSMUSG00000004098.8:E016	ENSMUSG00000004098.8	E016	0.32078	0.0812237	0.0660524	0.797174	NA	0.815644	1.25475	1.24291	chr9	20687609	20687662	54	-	0	0	0	0	2	1	0	0	1	0	0	0	ENSMUST00000004201.8	ENSMUSG00000004098	Col5a3
ENSMUSG00000019865.10:E001	ENSMUSG00000019865.10	E001	0.410333	0.0812281	0.367489	0.544376	NA	1.39775	0.847039	-1.44539	chr10	14581335	14581340	6	+	1	0	0	0	0	1	0	0	0	1	1	1	ENSMUST00000191238.7	ENSMUSG00000019865	Nmbr
ENSMUSG00000034120.19:E013	ENSMUSG00000034120.19	E013	0.288897	0.0812296	0.52857	0.467209	NA	0.792068	1.29154	1.41096	chr11	116742578	116742846	269	-	0	0	0	0	1	0	0	2	0	0	1	0	ENSMUST00000138484.3	ENSMUSG00000034120	Srsf2
ENSMUSG00000032410.14:E027	ENSMUSG00000032410.14	E027	1.60052	0.0812306	0.0216998	0.882889	NA	2.51842	2.4283	-0.105206	chr9	95861188	95861277	90	+	2	3	0	2	1	2	3	0	2	0	5	1	c("ENSMUST00000190665.2"	"ENSMUST00000187175.7"	"ENSMUST00000189612.7"	"ENSMUST00000185633.7"	"ENSMUST00000034981.14")	ENSMUSG00000032410	Xrn1
ENSMUSG00000090258.8+ENSMUSG00000033373.17:E016	ENSMUSG00000090258.8+ENSMUSG00000033373.17	E016	0.204322	0.0812328	0.262918	0.608123	NA	0.748655	1.11466	1.14856	chr12	76891313	76891463	151	+	0	0	0	1	1	1	0	0	0	0	0	0	ENSMUST00000151864.2	ENSMUSG00000090258	Churc1
ENSMUSG00000027966.21:E015	ENSMUSG00000027966.21	E015	0.222782	0.081234	1.09828	0.294644	NA	1.24481	0.0152021	-12.7113	chr3	113892725	113892766	42	+	1	0	0	0	0	1	1	0	0	0	0	0	c("ENSMUST00000092155.12"	"ENSMUST00000123619.8")	ENSMUSG00000027966	Col11a1
ENSMUSG00000063808.15:E022	ENSMUSG00000063808.15	E022	0.243659	0.0812353	0.340298	0.559657	NA	0.745049	1.12487	1.18882	chr7	35006455	35006613	159	-	0	1	0	0	0	0	1	0	0	0	0	1	ENSMUST00000153778.3	ENSMUSG00000063808	Gpatch1
ENSMUSG00000090061.10:E012	ENSMUSG00000090061.10	E012	4.22089	0.081237	0.0544618	0.815474	1	3.928	4.16001	0.165876	chr5	63957968	63957990	23	+	5	3	3	8	9	11	5	1	1	1	2	7	ENSMUST00000162166.3	ENSMUSG00000090061	Nwd2
ENSMUSG00000001642.19:E011	ENSMUSG00000001642.19	E011	0.230074	0.0812389	0.219065	0.639753	NA	1.08077	0.774361	-0.962045	chr6	34286728	34286895	168	-	0	0	1	1	0	1	0	0	0	0	0	0	c("ENSMUST00000136559.8"	"ENSMUST00000126991.2")	ENSMUSG00000001642	Akr1b3
ENSMUSG00000053626.6:E002	ENSMUSG00000053626.6	E002	0.541593	0.0812457	0.679963	0.409599	NA	1.54841	1.32343	-0.453117	chr8	64470515	64470765	251	-	1	0	0	0	0	0	1	2	0	0	1	2	ENSMUST00000066166.6	ENSMUSG00000053626	Tll1
ENSMUSG00000038023.13:E036	ENSMUSG00000038023.13	E036	79.5778	0.0812477	1.7436	0.186684	1	18.0544	15.8795	-0.381539	chr5	124800666	124801519	854	+	127	121	85	89	109	105	56	74	39	41	96	61	ENSMUST00000037865.13	ENSMUSG00000038023	Atp6v0a2
ENSMUSG00000059273.10:E018	ENSMUSG00000059273.10	E018	1.96957	0.0812509	2.27585	0.131403	NA	3.12017	2.08086	-1.16972	chr7	16166699	16166947	249	+	2	0	7	2	1	1	2	0	1	1	4	3	ENSMUST00000098789.5	ENSMUSG00000059273	Zc3h4
ENSMUSG00000020486.20:E032	ENSMUSG00000020486.20	E032	7.95252	0.0812512	0.00564074	0.940131	1	5.3967	5.35927	-0.0201446	chr11	87479679	87479693	15	+	13	12	8	7	13	3	10	2	5	6	10	8	c("ENSMUST00000132723.8"	"ENSMUST00000140398.8")	ENSMUSG00000020486	Septin4
ENSMUSG00000003559.9:E010	ENSMUSG00000003559.9	E010	0.234177	0.0812524	0.144706	0.703647	NA	0.781469	1.07089	0.909173	chr19	46697558	46697985	428	+	0	0	0	0	1	0	1	1	0	0	0	0	ENSMUST00000236473.2	ENSMUSG00000003559	As3mt
ENSMUSG00000016179.12:E011	ENSMUSG00000016179.12	E011	0.272204	0.0812538	0.0964272	0.75616	NA	1.00929	1.1692	0.424441	chr1	193037104	193037263	160	-	0	0	0	0	1	2	0	1	0	0	0	0	ENSMUST00000165718.4	ENSMUSG00000016179	Camk1g
ENSMUSG00000035228.16+ENSMUSG00000109129.2+ENSMUSG00000051184.8+ENSMUSG00000074405.9+ENSMUSG00000116184.2:E005	ENSMUSG00000035228.16+ENSMUSG00000109129.2+ENSMUSG00000051184.8+ENSMUSG00000074405.9+ENSMUSG00000116184.2	E005	0.242123	0.0812558	0.235681	0.627343	NA	0.767376	1.09114	1.01575	chr7	5019945	5020043	99	+	0	0	1	0	1	0	0	1	0	0	0	0	ENSMUST00000207901.2	ENSMUSG00000035228	Ccdc106
ENSMUSG00000029456.13:E020	ENSMUSG00000029456.13	E020	0.447184	0.0812676	1.03633	0.308677	NA	1.60821	1.03895	-1.26089	chr5	121778523	121778640	118	-	0	1	2	0	1	1	0	0	0	0	1	0	ENSMUST00000137231.2	ENSMUSG00000029456	Acad10
ENSMUSG00000097725.5:E006	ENSMUSG00000097725.5	E006	0.463619	0.0812677	0.0250489	0.874245	NA	1.25923	1.40938	0.325104	chr3	58647668	58647766	99	+	0	0	1	2	0	0	1	0	0	0	1	1	ENSMUST00000203879.3	ENSMUSG00000097725	4930593A02Rik
ENSMUSG00000018363.17+ENSMUSG00002076856.1:E029	ENSMUSG00000018363.17+ENSMUSG00002076856.1	E029	0.216461	0.0812683	0.30733	0.579323	NA	1.13441	0.736734	-1.24558	chr11	106811156	106811185	30	-	1	0	0	0	0	0	0	1	0	0	1	0	c("ENSMUST00000092517.9"	"ENSMUST00000167787.2"	"ENSMUST00000103067.10")	ENSMUSG00000018363	Smurf2
ENSMUSG00000117289.2:E002	ENSMUSG00000117289.2	E002	0.845204	0.0812713	0.0959792	0.756709	NA	1.8246	1.77492	-0.0796851	chr16	95889666	95890270	605	+	2	1	0	0	0	1	1	3	0	0	1	2	ENSMUST00000233171.2	ENSMUSG00000117289	1700093J21Rik
ENSMUSG00000079470.9+ENSMUSG00000032883.16:E004	ENSMUSG00000079470.9+ENSMUSG00000032883.16	E004	1.26266	0.081273	1.35024	0.245236	NA	2.41643	1.74511	-0.939537	chr1	78636157	78636377	221	+	4	2	2	1	0	0	2	2	0	1	1	0	ENSMUST00000151622.2	ENSMUSG00000079470	Utp14b
ENSMUSG00000020640.11:E049	ENSMUSG00000020640.11	E049	0.242123	0.0812737	0.0939593	0.759203	NA	0.819288	1.022	0.63797	chr12	4751182	4751365	184	+	0	0	1	0	1	0	0	1	0	0	0	0	c("ENSMUST00000220311.2"	"ENSMUST00000219832.2"	"ENSMUST00000219308.2"	"ENSMUST00000062580.8"	"ENSMUST00000219182.2"	"ENSMUST00000219007.2"	"ENSMUST00000218923.2")	ENSMUSG00000020640	Itsn2
ENSMUSG00000029202.13:E022	ENSMUSG00000029202.13	E022	0.254476	0.081278	0.277662	0.598238	NA	0.760088	1.10301	1.0745	chr5	65784903	65785107	205	-	0	0	1	0	0	0	0	1	0	0	0	1	c("ENSMUST00000202910.2"	"ENSMUST00000031104.7"	"ENSMUST00000201420.2"	"ENSMUST00000201948.4"	"ENSMUST00000202107.4"	"ENSMUST00000200766.4")	ENSMUSG00000029202	Pds5a
ENSMUSG00000008090.15:E013	ENSMUSG00000008090.15	E013	0.230074	0.081283	0.958162	0.32765	NA	1.25746	0.665542	-1.836	chr5	108853006	108853084	79	+	0	0	1	1	0	1	0	0	0	0	0	0	ENSMUST00000199802.2	ENSMUSG00000008090	Fgfrl1
ENSMUSG00000024776.19:E017	ENSMUSG00000024776.19	E017	0.222129	0.0812832	0.14211	0.706192	NA	1.05832	0.790368	-0.842444	chr19	34212735	34213262	528	+	0	0	0	1	0	1	1	0	0	0	0	0	ENSMUST00000125232.2	ENSMUSG00000024776	Stambpl1
ENSMUSG00000029238.12:E027	ENSMUSG00000029238.12	E027	7.07346	0.0812875	1.29117	0.255832	1	4.54636	5.62369	0.615275	chr5	76419801	76421805	2005	-	1	16	9	5	19	9	4	4	3	5	7	7	ENSMUST00000201052.2	ENSMUSG00000029238	Clock
ENSMUSG00000035557.10:E004	ENSMUSG00000035557.10	E004	0.415307	0.0812889	0.429348	0.512309	NA	1.3858	0.857264	-1.38599	chr11	100148569	100148694	126	-	2	0	1	0	0	0	1	1	0	0	0	0	ENSMUST00000080893.7	ENSMUSG00000035557	Krt17
ENSMUSG00000042472.12:E011	ENSMUSG00000042472.12	E011	0.217373	0.0812907	0.361945	0.547428	NA	0.74008	1.12854	1.21751	chr12	84366629	84366835	207	+	0	0	0	0	0	0	0	1	0	0	1	1	c("ENSMUST00000222431.2"	"ENSMUST00000223355.2")	ENSMUSG00000042472	Zfp410
ENSMUSG00000041390.19:E001	ENSMUSG00000041390.19	E001	0.760461	0.0812923	0.808439	0.368582	NA	1.52127	1.90047	0.642361	chr6	15720660	15720701	42	+	0	0	2	2	1	0	0	2	0	0	2	1	c("ENSMUST00000101663.10"	"ENSMUST00000190255.7"	"ENSMUST00000189359.7")	ENSMUSG00000041390	Mdfic
ENSMUSG00000039410.17:E013	ENSMUSG00000039410.17	E013	1.40623	0.0812941	0.449568	0.50254	NA	2.01095	2.50519	0.634426	chr4	154422100	154422184	85	-	1	0	4	0	4	1	1	1	2	0	1	2	c("ENSMUST00000105636.8"	"ENSMUST00000105637.8"	"ENSMUST00000141164.8"	"ENSMUST00000030902.13"	"ENSMUST00000097759.9"	"ENSMUST00000105638.9"	"ENSMUST00000070313.14")	ENSMUSG00000039410	Prdm16
ENSMUSG00000019878.9:E014	ENSMUSG00000019878.9	E014	1.2679	0.0812966	0.0143002	0.904813	NA	2.28204	2.18301	-0.128083	chr10	57378807	57380645	1839	+	1	1	1	2	3	0	1	2	0	1	5	0	ENSMUST00000218251.2	ENSMUSG00000019878	Hsf2
ENSMUSG00000090150.11+ENSMUSG00000032558.20+ENSMUSG00000101152.2:E024	ENSMUSG00000090150.11+ENSMUSG00000032558.20+ENSMUSG00000101152.2	E024	0.271183	0.0812967	0.118573	0.730588	NA	0.797655	1.05097	0.795828	chr9	103909059	103909089	31	+	1	0	0	0	1	0	0	0	1	0	0	0	ENSMUST00000192485.2	ENSMUSG00000090150	Acad11
ENSMUSG00000047369.18:E073	ENSMUSG00000047369.18	E073	0.242094	0.0812995	0.178399	0.672753	NA	0.788494	1.06231	0.86014	chr1	181580081	181580176	96	+	0	1	0	1	0	0	1	0	0	0	0	0	c("ENSMUST00000208001.2"	"ENSMUST00000097446.9"	"ENSMUST00000160345.2"	"ENSMUST00000238412.3")	ENSMUSG00000047369	Dnah14
ENSMUSG00000047369.18:E074	ENSMUSG00000047369.18	E074	0.242094	0.0812995	0.178399	0.672753	NA	0.788494	1.06231	0.86014	chr1	181582808	181582948	141	+	0	1	0	1	0	0	1	0	0	0	0	0	c("ENSMUST00000208001.2"	"ENSMUST00000097446.9"	"ENSMUST00000160345.2"	"ENSMUST00000238412.3")	ENSMUSG00000047369	Dnah14
ENSMUSG00000047369.18:E076	ENSMUSG00000047369.18	E076	0.242094	0.0812995	0.178399	0.672753	NA	0.788494	1.06231	0.86014	chr1	181584757	181584972	216	+	0	1	0	1	0	0	1	0	0	0	0	0	c("ENSMUST00000208001.2"	"ENSMUST00000160345.2"	"ENSMUST00000238412.3")	ENSMUSG00000047369	Dnah14
ENSMUSG00000037709.14:E027	ENSMUSG00000037709.14	E027	1.39379	0.0813004	1.99798	0.157509	NA	2.62838	1.82874	-1.04719	chr6	59001490	59001534	45	-	2	0	0	2	2	6	0	0	2	2	1	0	ENSMUST00000089860.12	ENSMUSG00000037709	Fam13a
ENSMUSG00000031274.17:E055	ENSMUSG00000031274.17	E055	0.928481	0.0813035	0.932748	0.33415	NA	2.22229	1.58135	-0.982151	chrX	140458729	140458920	192	+	1	0	0	0	1	2	0	0	2	0	6	1	c("ENSMUST00000112930.8"	"ENSMUST00000112931.8"	"ENSMUST00000130732.2")	ENSMUSG00000031274	Col4a5
ENSMUSG00000027519.11:E009	ENSMUSG00000027519.11	E009	0.21134	0.0813054	0.299836	0.583985	NA	1.09787	0.76101	-1.05755	chr2	173542815	173542947	133	+	0	0	0	0	1	1	1	0	0	0	0	0	c("ENSMUST00000142820.8"	"ENSMUST00000109110.4"	"ENSMUST00000029024.10")	ENSMUSG00000027519	Rab22a
ENSMUSG00000016624.16:E026	ENSMUSG00000016624.16	E026	0.388379	0.0813123	1.89011	0.169189	NA	1.66781	0.788106	-2.16331	chr15	84739953	84740250	298	-	0	0	0	0	0	1	1	0	0	0	3	1	ENSMUST00000159939.8	ENSMUSG00000016624	Phf21b
ENSMUSG00000004591.17:E048	ENSMUSG00000004591.17	E048	0.300251	0.0813125	0.380686	0.537236	NA	0.745929	1.12669	1.19006	chr3	142587752	142587765	14	-	0	1	1	0	0	0	0	0	1	0	0	0	ENSMUST00000043812.15	ENSMUSG00000004591	Pkn2
ENSMUSG00000102411.2+ENSMUSG00000032216.16+ENSMUSG00000102573.2:E031	ENSMUSG00000102411.2+ENSMUSG00000032216.16+ENSMUSG00000102573.2	E031	0.242123	0.0813137	0.209366	0.647265	NA	0.770525	1.08671	0.992197	chr9	72635549	72635748	200	+	0	0	1	0	1	0	0	1	0	0	0	0	c("ENSMUST00000194508.2"	"ENSMUST00000238368.2")	ENSMUSG00000102411	Gm36936
ENSMUSG00000026211.19:E045	ENSMUSG00000026211.19	E045	2.6656	0.0813158	0.943819	0.331298	1	2.95041	3.55652	0.539698	chr1	75482286	75483005	720	-	4	3	2	6	2	5	0	4	1	0	6	3	c("ENSMUST00000113565.3"	"ENSMUST00000129403.8"	"ENSMUST00000113567.10"	"ENSMUST00000145306.2")	ENSMUSG00000026211	Obsl1
ENSMUSG00000021552.8:E003	ENSMUSG00000021552.8	E003	0.243659	0.081318	0.120175	0.728845	NA	0.793206	1.05616	0.8262	chr13	58384331	58384408	78	-	0	1	0	0	0	0	1	0	0	0	0	1	c("ENSMUST00000225098.2"	"ENSMUST00000091579.6")	ENSMUSG00000021552	Gkap1
ENSMUSG00000037921.16:E029	ENSMUSG00000037921.16	E029	0.374882	0.0813239	0.155511	0.693324	NA	0.858556	1.1983	0.962108	chr8	62437114	62437171	58	+	0	0	1	1	0	0	0	0	1	0	0	1	c("ENSMUST00000070631.15"	"ENSMUST00000093485.3")	ENSMUSG00000037921	Ddx60
ENSMUSG00000037921.16:E030	ENSMUSG00000037921.16	E030	0.374882	0.0813239	0.155511	0.693324	NA	0.858556	1.1983	0.962108	chr8	62437172	62437223	52	+	0	0	1	1	0	0	0	0	1	0	0	1	c("ENSMUST00000070631.15"	"ENSMUST00000153806.2"	"ENSMUST00000093485.3")	ENSMUSG00000037921	Ddx60
ENSMUSG00000066900.12:E011	ENSMUSG00000066900.12	E011	0.259929	0.0813255	0.104945	0.745975	NA	1.04258	0.805035	-0.746143	chr5	117236877	117237365	489	-	0	0	1	0	0	0	1	1	0	0	0	0	ENSMUST00000202713.2	ENSMUSG00000066900	Suds3
ENSMUSG00000020037.16:E002	ENSMUSG00000020037.16	E002	0.242299	0.0813346	0.201813	0.653262	NA	1.09617	0.764345	-1.04046	chr10	84598102	84598188	87	+	0	0	1	0	1	0	1	0	0	0	0	0	c("ENSMUST00000165868.9"	"ENSMUST00000173479.2")	ENSMUSG00000020037	Rfx4
ENSMUSG00000102875.2+ENSMUSG00000036893.18:E019	ENSMUSG00000102875.2+ENSMUSG00000036893.18	E019	0.506259	0.0813379	0.814138	0.3669	NA	1.57394	1.06536	-1.12629	chr2	24696920	24697294	375	-	0	0	1	2	0	2	0	0	0	1	0	0	ENSMUST00000144672.2	ENSMUSG00000102875	Gm37139
ENSMUSG00000030102.12:E075	ENSMUSG00000030102.12	E075	1.22776	0.0813431	0.33343	0.563646	NA	1.97852	2.35899	0.507745	chr6	108482838	108483013	176	+	0	1	0	1	3	1	2	2	2	0	4	0	c("ENSMUST00000203615.3"	"ENSMUST00000032192.9")	ENSMUSG00000030102	Itpr1
ENSMUSG00000085245.2:E001	ENSMUSG00000085245.2	E001	0.337818	0.0813471	0.594172	0.44081	NA	1.00905	1.42902	1.0042	chr11	107301216	107301438	223	+	0	0	0	1	1	1	0	0	0	0	1	1	ENSMUST00000139941.2	ENSMUSG00000085245	Gm11713
ENSMUSG00000078868.4:E002	ENSMUSG00000078868.4	E002	0.490688	0.0813471	-0.0333401	1	NA	1.1816	1.50257	0.693513	chr2	177008857	177008917	61	-	0	0	1	0	2	0	1	0	1	0	1	0	ENSMUST00000108959.3	ENSMUSG00000078868	Gm14412
ENSMUSG00000023079.15:E012	ENSMUSG00000023079.15	E012	0.230074	0.0813491	0.130315	0.718106	NA	1.04843	0.798247	-0.786725	chr5	134389029	134389091	63	-	0	0	1	1	0	1	0	0	0	0	0	0	ENSMUST00000201608.2	ENSMUSG00000023079	Gtf2ird1
ENSMUSG00000018604.19:E003	ENSMUSG00000018604.19	E003	0.230771	0.0813503	0.0185506	0.891663	NA	1.03202	0.810662	-0.696671	chr5	119809083	119809122	40	+	0	0	1	0	0	0	0	1	0	0	1	0	c("ENSMUST00000202034.2"	"ENSMUST00000121021.8"	"ENSMUST00000079719.11"	"ENSMUST00000018748.9")	ENSMUSG00000018604	Tbx3
ENSMUSG00000018604.19:E004	ENSMUSG00000018604.19	E004	0.230771	0.0813503	0.0185506	0.891663	NA	1.03202	0.810662	-0.696671	chr5	119809123	119809297	175	+	0	0	1	0	0	0	0	1	0	0	1	0	c("ENSMUST00000202034.2"	"ENSMUST00000079719.11"	"ENSMUST00000018748.9")	ENSMUSG00000018604	Tbx3
ENSMUSG00000062762.18:E022	ENSMUSG00000062762.18	E022	0.305946	0.0813518	0.475917	0.490278	NA	0.810184	1.26426	1.28408	chr9	36701494	36701566	73	-	1	2	0	0	1	0	0	0	0	0	0	0	c("ENSMUST00000217339.2"	"ENSMUST00000184235.2")	ENSMUSG00000062762	Ei24
ENSMUSG00000062762.18:E023	ENSMUSG00000062762.18	E023	0.305946	0.0813518	0.475917	0.490278	NA	0.810184	1.26426	1.28408	chr9	36701567	36701788	222	-	1	2	0	0	1	0	0	0	0	0	0	0	ENSMUST00000217339.2	ENSMUSG00000062762	Ei24
ENSMUSG00000024833.16:E030	ENSMUSG00000024833.16	E030	0.219778	0.0813533	0.2973	0.58558	NA	0.75663	1.10408	1.09047	chr19	6006709	6008845	2137	-	0	1	0	0	0	0	0	1	0	0	1	0	ENSMUST00000238043.2	ENSMUSG00000024833	Pola2
ENSMUSG00000022577.18:E001	ENSMUSG00000022577.18	E001	0.242123	0.0813553	0.35142	0.553311	NA	0.74348	1.1262	1.19831	chr15	75423117	75424104	988	-	0	0	1	0	1	0	0	1	0	0	0	0	ENSMUST00000163116.8	ENSMUSG00000022577	Ly6h
ENSMUSG00000042678.18:E053	ENSMUSG00000042678.18	E053	0.384744	0.0813569	-0.261507	1	NA	1.36079	0.00933118	-14.3766	chr11	60400360	60400538	179	+	1	0	0	0	0	0	3	0	0	0	1	0	c("ENSMUST00000071880.9"	"ENSMUST00000122825.2"	"ENSMUST00000094135.9"	"ENSMUST00000081823.12"	"ENSMUST00000126522.4")	ENSMUSG00000042678	Myo15
ENSMUSG00000028152.11:E005	ENSMUSG00000028152.11	E005	0.243659	0.0813661	0.29998	0.583895	NA	0.755581	1.10882	1.10683	chr3	138483967	138483967	1	+	0	1	0	0	0	0	1	0	0	0	0	1	ENSMUST00000142001.8	ENSMUSG00000028152	Tspan5
ENSMUSG00000056234.16:E012	ENSMUSG00000056234.16	E012	0.254652	0.0813673	0.173071	0.677397	NA	1.08845	0.77077	-0.995894	chr14	31892702	31892704	3	+	0	0	1	0	0	0	1	0	0	0	0	1	ENSMUST00000226479.2	ENSMUSG00000056234	Ncoa4
ENSMUSG00000019820.12:E093	ENSMUSG00000019820.12	E093	0.242123	0.0813726	0.300999	0.583257	NA	0.750154	1.11618	1.14674	chr10	12737107	12737311	205	-	0	0	1	0	1	0	0	1	0	0	0	0	ENSMUST00000219135.2	ENSMUSG00000019820	Utrn
ENSMUSG00002075899.1+ENSMUSG00000117975.2+ENSMUSG00000044948.18:E057	ENSMUSG00002075899.1+ENSMUSG00000117975.2+ENSMUSG00000044948.18	E057	0.580707	0.0813758	0.00772189	0.929977	NA	1.44284	1.63439	0.359764	chr19	47907690	47907712	23	-	0	0	0	0	0	2	1	1	0	0	1	3	c("ENSMUST00000026048.10"	"ENSMUST00000095998.7"	"ENSMUST00020182666.1")	ENSMUSG00002075899
ENSMUSG00000046808.18:E009	ENSMUSG00000046808.18	E009	0.324664	0.0813787	0.817511	0.365909	NA	0.733047	1.39974	1.86659	chr5	72403047	72403153	107	+	0	2	0	0	0	0	1	0	0	0	0	1	ENSMUST00000126664.8	ENSMUSG00000046808	Atp10d
ENSMUSG00000033382.16:E006	ENSMUSG00000033382.16	E006	0.228971	0.0813792	0.111246	0.73873	NA	1.0577	0.791295	-0.837354	chr18	20962213	20964506	2294	-	0	0	0	0	0	1	1	1	0	0	0	0	ENSMUST00000225502.2	ENSMUSG00000033382	Trappc8
ENSMUSG00000006678.7:E041	ENSMUSG00000006678.7	E041	0.242123	0.0813796	0.147595	0.700844	NA	0.774599	1.08096	0.961677	chrX	92667392	92667424	33	-	0	0	1	0	1	0	0	1	0	0	0	0	c("ENSMUST00000127718.2"	"ENSMUST00000124236.2")	ENSMUSG00000006678	Pola1
ENSMUSG00000026283.14:E003	ENSMUSG00000026283.14	E003	0.245619	0.0813823	0.136791	0.711492	NA	1.06695	0.786211	-0.881088	chr1	93732067	93732239	173	+	1	0	0	0	0	0	1	1	0	0	0	0	ENSMUST00000190476.2	ENSMUSG00000026283	Ing5
ENSMUSG00000118541.2+ENSMUSG00000062991.10:E006	ENSMUSG00000118541.2+ENSMUSG00000062991.10	E006	7.00064	0.0813844	1.06121	0.30294	1	4.57118	5.4468	0.50702	chr8	32307784	32307938	155	-	7	5	8	6	12	4	5	11	10	3	10	3	c("ENSMUST00000208617.3"	"ENSMUST00000209107.4"	"ENSMUST00000207417.3"	"ENSMUST00000238791.2"	"ENSMUST00000073884.7"	"ENSMUST00000208205.3"	"ENSMUST00000207470.3")	ENSMUSG00000118541	Nrg1
ENSMUSG00000039059.12:E007	ENSMUSG00000039059.12	E007	0.257057	0.0813871	0.338177	0.560883	NA	1.11759	0.750828	-1.14778	chr2	179742289	179742292	4	-	0	1	1	0	0	0	1	0	0	0	0	0	c("ENSMUST00000056480.10"	"ENSMUST00000166724.2"	"ENSMUST00000171736.8"	"ENSMUST00000164442.2")	ENSMUSG00000039059	Hrh3
ENSMUSG00000039059.12:E008	ENSMUSG00000039059.12	E008	0.257057	0.0813871	0.338177	0.560883	NA	1.11759	0.750828	-1.14778	chr2	179742293	179742373	81	-	0	1	1	0	0	0	1	0	0	0	0	0	c("ENSMUST00000171736.8"	"ENSMUST00000165248.8"	"ENSMUST00000164442.2"	"ENSMUST00000165762.8"	"ENSMUST00000166724.2"	"ENSMUST00000056480.10")	ENSMUSG00000039059	Hrh3
ENSMUSG00000068606.7:E001	ENSMUSG00000068606.7	E001	1.15951	0.081388	0.00638655	0.936304	NA	2.03346	2.02443	-0.0128395	chr18	60401377	60404111	2735	-	1	1	1	1	1	1	2	1	0	1	0	4	ENSMUST00000090260.6	ENSMUSG00000068606	Gm4841
ENSMUSG00000050860.7+ENSMUSG00000075595.10:E013	ENSMUSG00000050860.7+ENSMUSG00000075595.10	E013	0.230771	0.0813898	0.214091	0.643579	NA	1.0955	0.763703	-1.04111	chr11	95715325	95715325	1	+	0	0	1	0	0	0	0	1	0	0	1	0	ENSMUST00000150134.2	ENSMUSG00000050860	Phospho1
ENSMUSG00000049313.9:E014	ENSMUSG00000049313.9	E014	1.2345	0.0813901	1.10293	0.293625	NA	2.51768	1.89194	-0.824884	chr9	41895832	41895866	35	-	1	0	1	1	1	4	0	1	0	1	4	3	ENSMUST00000148800.2	ENSMUSG00000049313	Sorl1
ENSMUSG00000086587.8:E006	ENSMUSG00000086587.8	E006	0.319811	0.0813923	0.0943133	0.758764	NA	1.21385	0.975979	-0.629407	chr4	14938484	14938557	74	+	1	0	1	0	1	0	0	1	0	0	0	0	c("ENSMUST00000152024.2"	"ENSMUST00000137532.8"	"ENSMUST00000136992.8")	ENSMUSG00000086587	Gm11837
ENSMUSG00000027367.17:E013	ENSMUSG00000027367.17	E013	1.99618	0.0813934	1.93266e-07	0.999649	NA	2.68122	2.65661	-0.026632	chr2	127131995	127132691	697	+	1	1	5	2	1	1	2	5	1	1	3	1	ENSMUST00000144687.8	ENSMUSG00000027367	Stard7
ENSMUSG00000025583.16:E031	ENSMUSG00000025583.16	E031	3.06285	0.081397	3.99764	0.0455639	1	2.52965	3.90281	1.2525	chr11	119747093	119747124	32	+	0	2	4	2	14	3	1	2	4	1	1	4	c("ENSMUST00000127899.8"	"ENSMUST00000147781.8"	"ENSMUST00000136662.8"	"ENSMUST00000026671.13"	"ENSMUST00000126802.2"	"ENSMUST00000124401.2")	ENSMUSG00000025583	Rptor
ENSMUSG00000025583.16:E032	ENSMUSG00000025583.16	E032	3.06285	0.081397	3.99764	0.0455639	1	2.52965	3.90281	1.2525	chr11	119747125	119747134	10	+	0	2	4	2	14	3	1	2	4	1	1	4	c("ENSMUST00000127899.8"	"ENSMUST00000147781.8"	"ENSMUST00000136662.8"	"ENSMUST00000026671.13"	"ENSMUST00000126802.2")	ENSMUSG00000025583	Rptor
ENSMUSG00000058392.14:E001	ENSMUSG00000058392.14	E001	0.396006	0.0813989	0.768897	0.380558	NA	1.41959	0.834881	-1.53186	chr17	32255074	32255364	291	+	0	1	1	0	0	0	2	0	0	0	1	0	ENSMUST00000081339.13	ENSMUSG00000058392	Rrp1b
ENSMUSG00000024851.15:E049	ENSMUSG00000024851.15	E049	0.241918	0.0814001	1.81957	0.177364	NA	0.026578	1.32103	11.2708	chr19	4162574	4162661	88	+	0	1	0	1	0	0	0	1	0	0	0	0	ENSMUST00000125596.2	ENSMUSG00000024851	Pitpnm1
ENSMUSG00000022881.16:E009	ENSMUSG00000022881.16	E009	0.40559	0.0814008	1.10989	0.292105	NA	0.800693	1.47618	1.76532	chr16	22933483	22933494	12	-	0	0	0	0	1	0	0	0	1	0	1	2	ENSMUST00000147321.2	ENSMUSG00000022881	Rfc4
ENSMUSG00000033717.7:E001	ENSMUSG00000033717.7	E001	21.2231	0.0814018	0.907232	0.34085	1	9.2073	8.51583	-0.227122	chr19	54032582	54033690	1109	+	23	17	17	24	36	34	24	14	14	12	39	18	ENSMUST00000036700.7	ENSMUSG00000033717	Adra2a
ENSMUSG00000037275.15:E016	ENSMUSG00000037275.15	E016	0.225852	0.0814031	1.76976	0.183411	NA	0.0322336	1.3125	10.6955	chr11	58029968	58030299	332	-	0	1	0	0	1	0	0	0	0	0	0	1	ENSMUST00000134733.2	ENSMUSG00000037275	Gemin5
ENSMUSG00000056427.11:E001	ENSMUSG00000056427.11	E001	44.7177	0.0814049	0.00875786	0.92544	1	12.7291	12.6453	-0.0193928	chr11	35012051	35012538	488	+	52	48	45	51	35	66	46	41	20	44	53	45	ENSMUST00000069837.4	ENSMUSG00000056427	Slit3
ENSMUSG00000057058.17:E014	ENSMUSG00000057058.17	E014	0.228971	0.0814054	0.0732637	0.786643	NA	1.03486	0.808768	-0.711333	chr11	96472009	96473517	1509	+	0	0	0	0	0	1	1	1	0	0	0	0	ENSMUST00000107662.9	ENSMUSG00000057058	Skap1
ENSMUSG00000003435.10:E004	ENSMUSG00000003435.10	E004	0.225852	0.0814056	1.70114	0.192139	NA	0.030164	1.30548	10.8715	chr7	28014774	28014869	96	-	0	1	0	0	1	0	0	0	0	0	0	1	c("ENSMUST00000207879.2"	"ENSMUST00000003527.10"	"ENSMUST00000207563.2"	"ENSMUST00000209141.2")	ENSMUSG00000003435	Supt5
ENSMUSG00000097098.9+ENSMUSG00000114479.2:E007	ENSMUSG00000097098.9+ENSMUSG00000114479.2	E007	0.735665	0.0814109	2.94033	0.086393	NA	1.64481	1.52435	-0.219511	chr13	81199300	81199443	144	+	0	0	0	2	1	2	0	1	2	0	1	0	ENSMUST00000223730.2	ENSMUSG00000097098	9330111N05Rik
ENSMUSG00000029775.15:E007	ENSMUSG00000029775.15	E007	0.214501	0.0814119	0.299571	0.584152	NA	0.74955	1.11402	1.14346	chr6	30427644	30427707	64	+	0	1	0	0	0	0	0	0	0	0	1	1	c("ENSMUST00000144272.8"	"ENSMUST00000135566.2")	ENSMUSG00000029775	Klhdc10
ENSMUSG00000045573.10:E004	ENSMUSG00000045573.10	E004	14.8192	0.0814183	0.0269725	0.869548	1	7.58071	7.2794	-0.117708	chr4	4138146	4138477	332	-	21	16	15	19	21	26	20	14	7	5	14	11	ENSMUST00000070375.8	ENSMUSG00000045573	Penk
ENSMUSG00000044791.17:E011	ENSMUSG00000044791.17	E011	0.225852	0.0814191	2.01071	0.156192	NA	0.0209729	1.34879	12.0143	chr9	110390308	110390316	9	+	0	1	0	0	1	0	0	0	0	0	0	1	ENSMUST00000198823.2	ENSMUSG00000044791	Setd2
ENSMUSG00000018654.18:E018	ENSMUSG00000018654.18	E018	10.7292	0.0814196	2.95076	0.0858374	1	6.52738	5.93806	-0.274143	chr11	11719799	11722112	2314	+	12	13	5	13	21	4	12	11	10	2	18	15	c("ENSMUST00000076700.11"	"ENSMUST00000065433.12")	ENSMUSG00000018654	Ikzf1
ENSMUSG00000021466.13:E014	ENSMUSG00000021466.13	E014	0.246531	0.0814211	0.262083	0.608693	NA	0.761877	1.09983	1.05939	chr13	63665858	63665925	68	-	0	0	0	0	0	0	1	1	0	0	0	1	ENSMUST00000195258.7	ENSMUSG00000021466	Ptch1
ENSMUSG00000079109.12+ENSMUSG00000075569.11+ENSMUSG00000104633.2:E048	ENSMUSG00000079109.12+ENSMUSG00000075569.11+ENSMUSG00000104633.2	E048	0.3813	0.0814218	0.103734	0.747394	NA	1.31941	1.09875	-0.528147	chr5	143875738	143875813	76	+	2	1	0	0	0	1	0	1	0	0	0	0	c("ENSMUST00000031618.6"	"ENSMUST00000166847.8"	"ENSMUST00000169758.2")	ENSMUSG00000079109	Pms2
ENSMUSG00000029209.16:E009	ENSMUSG00000029209.16	E009	6.55061	0.0814233	0.151824	0.696799	1	4.85139	5.05774	0.120499	chr5	69734785	69735320	536	-	3	7	2	8	7	10	13	4	5	3	14	8	ENSMUST00000154018.8	ENSMUSG00000029209	Gnpda2
ENSMUSG00000108841.2:E036	ENSMUSG00000108841.2	E036	0.422394	0.0814262	0.158963	0.690113	NA	0.823015	1.43905	1.61246	chr14	33293145	33293692	548	+	0	0	0	0	2	0	1	0	1	0	0	1	ENSMUST00000208380.2	ENSMUSG00000108841	Frmpd2
ENSMUSG00000055471.8:E025	ENSMUSG00000055471.8	E025	0.264425	0.0814294	0.772471	0.379454	NA	0.751682	1.35645	1.70348	chr17	72358073	72358734	662	-	0	0	0	1	2	0	0	0	0	0	1	0	ENSMUST00000232891.2	ENSMUSG00000055471	Alk
ENSMUSG00000024251.11:E030	ENSMUSG00000024251.11	E030	1.31522	0.0814297	0.0341068	0.85348	NA	2.27119	1.95896	-0.426918	chr17	84739607	84739814	208	-	0	1	0	3	0	4	0	1	1	3	1	1	c("ENSMUST00000047524.10"	"ENSMUST00000234724.2")	ENSMUSG00000024251	Thada
ENSMUSG00000036086.17:E015	ENSMUSG00000036086.17	E015	0.263148	0.0814315	0.0329476	0.855964	NA	0.823546	1.01665	0.607846	chr1	127914847	127915136	290	-	0	1	0	0	0	0	0	0	1	0	1	0	ENSMUST00000097597.7	ENSMUSG00000036086	Zranb3
ENSMUSG00000025413.14:E013	ENSMUSG00000025413.14	E013	0.947968	0.0814319	1.60429	0.205297	NA	1.48959	2.2449	1.1839	chr4	106527733	106528228	496	-	2	3	0	0	2	2	0	2	1	0	0	0	ENSMUST00000139687.2	ENSMUSG00000025413	Ttc4
ENSMUSG00000028469.16:E003	ENSMUSG00000028469.16	E003	0.214501	0.081434	0.296548	0.586055	NA	0.746109	1.11916	1.17001	chr4	43633525	43633730	206	+	0	1	0	0	0	0	0	0	0	0	1	1	c("ENSMUST00000030191.15"	"ENSMUST00000107874.9")	ENSMUSG00000028469	Npr2
ENSMUSG00000028469.16:E014	ENSMUSG00000028469.16	E014	0.214501	0.081434	0.296548	0.586055	NA	0.746109	1.11916	1.17001	chr4	43641549	43641633	85	+	0	1	0	0	0	0	0	0	0	0	1	1	c("ENSMUST00000128549.3"	"ENSMUST00000123351.8"	"ENSMUST00000107874.9"	"ENSMUST00000030191.15"	"ENSMUST00000144418.2"	"ENSMUST00000123883.8")	ENSMUSG00000028469	Npr2
ENSMUSG00000022940.18+ENSMUSG00000089814.2:E009	ENSMUSG00000022940.18+ENSMUSG00000089814.2	E009	1.79164	0.0814346	0.107458	0.743057	NA	2.59833	2.80607	0.222109	chr16	94166333	94166376	44	-	1	1	0	2	4	4	3	5	0	0	4	1	ENSMUST00000146924.2	ENSMUSG00000022940	Pigp
ENSMUSG00000002222.15:E018	ENSMUSG00000002222.15	E018	3.29688	0.0814373	1.78079	0.182052	1	3.02219	3.92178	0.752775	chr6	71416982	71417621	640	-	5	1	5	2	8	2	1	6	2	1	2	6	ENSMUST00000002292.15	ENSMUSG00000002222	Rmnd5a
ENSMUSG00000034109.16:E021	ENSMUSG00000034109.16	E021	0.224288	0.0814465	1.80814	0.178732	NA	0.0229079	1.33209	11.7237	chr3	75809792	75810553	762	-	0	1	0	1	1	0	0	0	0	0	0	0	ENSMUST00000131987.8	ENSMUSG00000034109	Golim4
ENSMUSG00000039990.17:E021	ENSMUSG00000039990.17	E021	0.238778	0.081447	0.157654	0.691326	NA	1.06545	0.78649	-0.875992	chr7	133258413	133258696	284	+	1	0	0	1	0	0	1	0	0	0	0	0	ENSMUST00000211072.2	ENSMUSG00000039990	Edrf1
ENSMUSG00000024330.18:E028	ENSMUSG00000024330.18	E028	0.221953	0.0814472	0.0377194	0.846008	NA	0.818601	1.0211	0.637853	chr17	34271915	34271959	45	+	0	0	0	1	0	1	0	1	0	0	0	0	c("ENSMUST00000237989.2"	"ENSMUST00000114255.9"	"ENSMUST00000143354.3"	"ENSMUST00000235819.2"	"ENSMUST00000114252.9"	"ENSMUST00000237490.2"	"ENSMUST00000087497.11"	"ENSMUST00000131134.9"	"ENSMUST00000173749.2")	ENSMUSG00000024330	Col11a2
ENSMUSG00000024330.18:E029	ENSMUSG00000024330.18	E029	0.221953	0.0814472	0.0377194	0.846008	NA	0.818601	1.0211	0.637853	chr17	34272168	34272221	54	+	0	0	0	1	0	1	0	1	0	0	0	0	c("ENSMUST00000237989.2"	"ENSMUST00000114255.9"	"ENSMUST00000143354.3"	"ENSMUST00000235819.2"	"ENSMUST00000114252.9"	"ENSMUST00000237490.2"	"ENSMUST00000087497.11"	"ENSMUST00000131134.9"	"ENSMUST00000173749.2")	ENSMUSG00000024330	Col11a2
ENSMUSG00000024330.18:E031	ENSMUSG00000024330.18	E031	0.221953	0.0814472	0.0377194	0.846008	NA	0.818601	1.0211	0.637853	chr17	34272550	34272603	54	+	0	0	0	1	0	1	0	1	0	0	0	0	c("ENSMUST00000237989.2"	"ENSMUST00000114255.9"	"ENSMUST00000143354.3"	"ENSMUST00000235819.2"	"ENSMUST00000114252.9"	"ENSMUST00000237490.2"	"ENSMUST00000087497.11"	"ENSMUST00000131134.9"	"ENSMUST00000173749.2")	ENSMUSG00000024330	Col11a2
ENSMUSG00000024330.18:E032	ENSMUSG00000024330.18	E032	0.221953	0.0814472	0.0377194	0.846008	NA	0.818601	1.0211	0.637853	chr17	34272847	34272891	45	+	0	0	0	1	0	1	0	1	0	0	0	0	c("ENSMUST00000237989.2"	"ENSMUST00000114255.9"	"ENSMUST00000143354.3"	"ENSMUST00000235819.2"	"ENSMUST00000114252.9"	"ENSMUST00000237490.2"	"ENSMUST00000087497.11"	"ENSMUST00000131134.9"	"ENSMUST00000173749.2")	ENSMUSG00000024330	Col11a2
ENSMUSG00000028341.10:E011	ENSMUSG00000028341.10	E011	0.227899	0.0814505	0.155108	0.693701	NA	1.08498	0.770913	-0.986148	chr4	48056707	48056739	33	+	0	1	1	0	0	0	0	0	0	0	1	0	ENSMUST00000133539.2	ENSMUSG00000028341	Nr4a3
ENSMUSG00000039994.16:E042	ENSMUSG00000039994.16	E042	0.241918	0.0814511	1.54146	0.2144	NA	0.0186838	1.28293	12.2033	chr10	128085082	128085215	134	+	0	1	0	1	0	0	0	1	0	0	0	0	ENSMUST00000136854.2	ENSMUSG00000039994	Timeless
ENSMUSG00000075316.12:E032	ENSMUSG00000075316.12	E032	0.253741	0.0814531	1.33659	0.247636	NA	1.2771	0.00822073	-14.559	chr2	66393884	66393975	92	-	1	0	1	0	0	0	1	0	0	0	0	0	c("ENSMUST00000112354.3"	"ENSMUST00000164384.9"	"ENSMUST00000100063.9"	"ENSMUST00000100064.9")	ENSMUSG00000075316	Scn9a
ENSMUSG00000017978.19:E052	ENSMUSG00000017978.19	E052	11.5335	0.0814553	0.516278	0.472434	1	6.86451	6.16046	-0.313629	chr6	23839058	23839060	3	-	3	5	9	13	11	26	12	13	3	13	15	21	c("ENSMUST00000115358.9"	"ENSMUST00000069074.14"	"ENSMUST00000142913.9"	"ENSMUST00000115361.9"	"ENSMUST00000115355.2"	"ENSMUST00000136279.2"	"ENSMUST00000115356.3"	"ENSMUST00000018122.14"	"ENSMUST00000163871.9")	ENSMUSG00000017978	Cadps2
ENSMUSG00000035901.15:E035	ENSMUSG00000035901.15	E035	0.36854	0.0814586	0.142946	0.705369	NA	1.09593	1.32015	0.537186	chr7	109559531	109559607	77	-	0	0	0	0	1	1	1	0	0	0	0	2	c("ENSMUST00000106722.2"	"ENSMUST00000080437.13")	ENSMUSG00000035901	Dennd5a
ENSMUSG00000035901.15:E036	ENSMUSG00000035901.15	E036	0.36854	0.0814586	0.142946	0.705369	NA	1.09593	1.32015	0.537186	chr7	109559608	109559677	70	-	0	0	0	0	1	1	1	0	0	0	0	2	ENSMUST00000080437.13	ENSMUSG00000035901	Dennd5a
ENSMUSG00000041134.16+ENSMUSG00000089698.2:E004	ENSMUSG00000041134.16+ENSMUSG00000089698.2	E004	0.828738	0.0814589	0.833413	0.361288	NA	2.05946	1.47745	-0.958623	chr16	85339692	85341708	2017	-	0	1	1	1	0	2	0	0	1	0	6	0	ENSMUST00000163020.2	ENSMUSG00000041134	Cyyr1
ENSMUSG00000026950.19:E085	ENSMUSG00000026950.19	E085	0.288337	0.0814608	0.0440374	0.833784	NA	0.747185	1.12381	1.17783	chr2	52102919	52103023	105	-	0	0	0	1	0	0	1	0	1	0	0	0	c("ENSMUST00000036934.12"	"ENSMUST00000028320.14"	"ENSMUST00000238288.2"	"ENSMUST00000238749.2"	"ENSMUST00000075301.10")	ENSMUSG00000026950	Neb
ENSMUSG00000026950.19:E086	ENSMUSG00000026950.19	E086	0.288337	0.0814608	0.0440374	0.833784	NA	0.747185	1.12381	1.17783	chr2	52106264	52106368	105	-	0	0	0	1	0	0	1	0	1	0	0	0	c("ENSMUST00000036934.12"	"ENSMUST00000028320.14"	"ENSMUST00000238288.2"	"ENSMUST00000238749.2"	"ENSMUST00000075301.10")	ENSMUSG00000026950	Neb
ENSMUSG00000026950.19:E087	ENSMUSG00000026950.19	E087	0.288337	0.0814608	0.0440374	0.833784	NA	0.747185	1.12381	1.17783	chr2	52106894	52107097	204	-	0	0	0	1	0	0	1	0	1	0	0	0	c("ENSMUST00000036934.12"	"ENSMUST00000028320.14"	"ENSMUST00000238288.2"	"ENSMUST00000238749.2"	"ENSMUST00000075301.10")	ENSMUSG00000026950	Neb
ENSMUSG00000026950.19:E088	ENSMUSG00000026950.19	E088	0.288337	0.0814608	0.0440374	0.833784	NA	0.747185	1.12381	1.17783	chr2	52109102	52109413	312	-	0	0	0	1	0	0	1	0	1	0	0	0	c("ENSMUST00000238288.2"	"ENSMUST00000238749.2"	"ENSMUST00000028320.14")	ENSMUSG00000026950	Neb
ENSMUSG00000086446.2:E004	ENSMUSG00000086446.2	E004	0.780639	0.0814614	0.066894	0.795914	NA	1.66124	1.74462	0.141348	chr5	25109646	25109714	69	+	1	2	2	0	1	0	0	0	0	0	1	3	ENSMUST00000134633.2	ENSMUSG00000086446	Prkag2os1
ENSMUSG00000036745.16:E020	ENSMUSG00000036745.16	E020	0.204322	0.0814632	0.176247	0.674618	NA	0.761048	1.0965	1.0538	chr3	146647574	146647648	75	+	0	0	0	1	1	1	0	0	0	0	0	0	ENSMUST00000037942.11	ENSMUSG00000036745	Ttll7
ENSMUSG00000028232.14:E015	ENSMUSG00000028232.14	E015	0.207934	0.0814641	1.4527	0.228095	NA	1.26933	0.0323313	-10.5902	chr4	3569870	3569939	70	-	0	0	1	0	0	1	0	0	0	0	1	0	c("ENSMUST00000134451.2"	"ENSMUST00000142503.8")	ENSMUSG00000028232	Tmem68
ENSMUSG00000031681.17:E009	ENSMUSG00000031681.17	E009	0.278825	0.0814678	0.591713	0.441757	NA	1.31449	0.777442	-1.51556	chr8	80081985	80082625	641	-	0	0	1	1	0	0	0	0	0	0	2	0	ENSMUST00000066081.4	ENSMUSG00000031681	Smad1
ENSMUSG00000037890.14:E049	ENSMUSG00000037890.14	E049	7.75663	0.081468	0.805256	0.369526	1	5.68448	5.05501	-0.339656	chr5	65415572	65417456	1885	+	7	5	13	9	12	7	9	11	3	4	14	4	ENSMUST00000203653.3	ENSMUSG00000037890	Wdr19
ENSMUSG00000036452.19+ENSMUSG00000118257.2+ENSMUSG00000117994.2+ENSMUSG00000118193.2:E041	ENSMUSG00000036452.19+ENSMUSG00000118257.2+ENSMUSG00000117994.2+ENSMUSG00000118193.2	E041	0.242123	0.0814722	0.407634	0.523173	NA	0.738375	1.13399	1.23808	chr18	39378336	39378394	59	+	0	0	1	0	1	0	0	1	0	0	0	0	c("ENSMUST00000154551.8"	"ENSMUST00000137497.9"	"ENSMUST00000155576.8"	"ENSMUST00000097593.9")	ENSMUSG00000036452	Arhgap26
ENSMUSG00000070034.14:E009	ENSMUSG00000070034.14	E009	0.98456	0.0814751	2.41125	0.120466	NA	1.36248	2.26472	1.46669	chr1	85512624	85512773	150	-	0	2	2	4	0	0	1	2	0	0	0	1	c("ENSMUST00000131950.8"	"ENSMUST00000093508.7"	"ENSMUST00000128339.8")	ENSMUSG00000070034	Sp110
ENSMUSG00000023026.17:E037	ENSMUSG00000023026.17	E037	1.375	0.0814789	0.359577	0.548741	NA	2.43596	2.03	-0.526302	chr15	100100069	100100237	169	+	1	3	1	0	1	1	1	1	2	1	5	0	c("ENSMUST00000100203.10"	"ENSMUST00000023768.14")	ENSMUSG00000023026	Dip2b
ENSMUSG00000042520.17:E012	ENSMUSG00000042520.17	E012	0.246531	0.0814844	0.234256	0.628386	NA	0.766205	1.09362	1.02671	chr3	89913301	89913525	225	-	0	0	0	0	0	0	1	1	0	0	0	1	ENSMUST00000090908.11	ENSMUSG00000042520	Ubap2l
ENSMUSG00000035704.18:E018	ENSMUSG00000035704.18	E018	0.235281	0.0814887	0.336904	0.561622	NA	0.749805	1.11606	1.14777	chr7	97039985	97040095	111	+	0	0	1	1	1	0	0	0	0	0	0	0	ENSMUST00000137105.3	ENSMUSG00000035704	Alg8
ENSMUSG00000066440.6:E008	ENSMUSG00000066440.6	E008	0.2289	0.0814894	0.119777	0.729276	NA	0.787883	1.06171	0.860741	chr12	79283433	79283447	15	-	0	0	0	0	1	0	1	0	0	0	0	1	c("ENSMUST00000218447.2"	"ENSMUST00000218433.2")	ENSMUSG00000066440	Zfyve26
ENSMUSG00000020948.10:E007	ENSMUSG00000020948.10	E007	0.243659	0.0814907	0.41696	0.518458	NA	0.733242	1.14262	1.28008	chr12	65010075	65010144	70	-	0	1	0	0	0	0	1	0	0	0	0	1	ENSMUST00000021331.9	ENSMUSG00000020948	Klhl28
ENSMUSG00000019863.8:E018	ENSMUSG00000019863.8	E018	0.278825	0.0814917	0.512871	0.473899	NA	1.28765	0.793561	-1.39682	chr10	43772460	43772593	134	-	0	0	1	1	0	0	0	0	0	0	2	0	ENSMUST00000216786.2	ENSMUSG00000019863	Qrsl1
ENSMUSG00000059851.16:E012	ENSMUSG00000059851.16	E012	0.222782	0.0814925	1.84795	0.174021	NA	1.31138	0.0423142	-9.90785	chr7	4744981	4745087	107	+	1	0	0	0	0	1	1	0	0	0	0	0	ENSMUST00000135541.2	ENSMUSG00000059851	Kmt5c
ENSMUSG00000053702.17:E011	ENSMUSG00000053702.17	E011	2.77889	0.0814941	0.717556	0.396947	1	2.94194	3.4655	0.473098	chr2	17380027	17380131	105	-	2	5	0	3	2	7	1	1	4	1	4	5	c("ENSMUST00000150194.8"	"ENSMUST00000124270.8")	ENSMUSG00000053702	Nebl
ENSMUSG00000080518.3+ENSMUSG00000080396.3+ENSMUSG00000033732.11:E014	ENSMUSG00000080518.3+ENSMUSG00000080396.3+ENSMUSG00000033732.11	E014	0.241918	0.0814986	1.48226	0.223421	NA	0.0391289	1.28542	10.076	chr8	111551067	111552133	1067	-	0	1	0	1	0	0	0	1	0	0	0	0	ENSMUST00000212515.2	ENSMUSG00000080518	Gm22193
ENSMUSG00000042015.18+ENSMUSG00000113871.2:E031	ENSMUSG00000042015.18+ENSMUSG00000113871.2	E031	0.230947	0.0814986	1.94534	0.16309	NA	1.34223	0.0172695	-12.5608	chr13	95154092	95154624	533	+	0	0	1	0	0	0	1	0	0	0	1	0	ENSMUST00000223422.2	ENSMUSG00000042015	Wdr41
ENSMUSG00000015522.19:E031	ENSMUSG00000015522.19	E031	0.222782	0.0814987	2.16739	0.140966	NA	1.36216	0.0249757	-11.5387	chr3	95397690	95397717	28	+	1	0	0	0	0	1	1	0	0	0	0	0	c("ENSMUST00000147094.2"	"ENSMUST00000149051.8")	ENSMUSG00000015522	Arnt
ENSMUSG00000032259.9:E008	ENSMUSG00000032259.9	E008	111.65	0.0815023	0.000496482	0.982223	1	20.9234	18.712	-0.335538	chr9	49318201	49319477	1277	+	93	112	366	123	19	107	195	247	10	7	15	54	ENSMUST00000075764.8	ENSMUSG00000032259	Drd2
ENSMUSG00000055612.16:E011	ENSMUSG00000055612.16	E011	0.23969	0.0815051	0.248686	0.618002	NA	0.765293	1.09453	1.03254	chr2	72313908	72314222	315	+	0	0	0	1	0	0	1	0	0	0	0	1	ENSMUST00000130730.2	ENSMUSG00000055612	Cdca7
ENSMUSG00000030035.15:E019	ENSMUSG00000030035.15	E019	2.12086	0.0815056	0.0362833	0.848932	NA	2.77242	2.77	-0.00252843	chr6	83097860	83098183	324	-	3	0	0	1	7	3	1	2	2	3	3	1	ENSMUST00000205023.2	ENSMUSG00000030035	Wbp1
ENSMUSG00000001802.17:E012	ENSMUSG00000001802.17	E012	0.21134	0.0815085	0.139407	0.708871	NA	1.07774	0.775224	-0.950747	chr7	34914281	34914717	437	-	0	0	0	0	1	1	1	0	0	0	0	0	c("ENSMUST00000118444.3"	"ENSMUST00000122409.8")	ENSMUSG00000001802	Lrp3
ENSMUSG00000024404.8:E025	ENSMUSG00000024404.8	E025	6.27102	0.0815091	0.263314	0.607853	1	4.68882	5.03877	0.208211	chr18	12276121	12276251	131	+	8	3	6	6	9	7	1	15	5	2	16	3	ENSMUST00000234148.2	ENSMUSG00000024404	Riok3
ENSMUSG00000058897.19:E045	ENSMUSG00000058897.19	E045	1.10949	0.0815144	1.23506	0.266425	NA	1.69232	2.34177	0.937595	chr3	130369024	130369059	36	+	0	0	1	2	0	0	1	3	1	0	3	3	c("ENSMUST00000080335.11"	"ENSMUST00000106353.2"	"ENSMUST00000183368.8"	"ENSMUST00000238846.2")	ENSMUSG00000058897	Col25a1
ENSMUSG00000020841.6:E025	ENSMUSG00000020841.6	E025	0.689267	0.0815165	0.850583	0.356387	NA	1.88599	1.33145	-1.00493	chr11	76737050	76737844	795	-	1	1	0	0	0	1	3	1	0	0	1	1	ENSMUST00000021201.6	ENSMUSG00000020841	Cpd
ENSMUSG00000037013.18:E023	ENSMUSG00000037013.18	E023	0.204322	0.0815175	0.132647	0.715704	NA	0.773347	1.07905	0.96124	chr18	14803451	14803843	393	-	0	0	0	1	1	1	0	0	0	0	0	0	ENSMUST00000234737.2	ENSMUSG00000037013	Ss18
ENSMUSG00000022533.15:E033	ENSMUSG00000022533.15	E033	0.243659	0.0815205	0.300966	0.583277	NA	0.739182	1.13334	1.23326	chr16	30174706	30174707	2	-	0	1	0	0	0	0	1	0	0	0	0	1	ENSMUST00000149882.2	ENSMUSG00000022533	Atp13a3
ENSMUSG00000002981.11:E027	ENSMUSG00000002981.11	E027	0.253565	0.0815281	0.152685	0.695982	NA	1.07166	0.783618	-0.903338	chr7	19396186	19396267	82	-	1	0	1	0	0	0	0	1	0	0	0	0	ENSMUST00000208599.2	ENSMUSG00000002981	Clptm1
ENSMUSG00000021738.6:E022	ENSMUSG00000021738.6	E022	0.246531	0.0815293	0.174396	0.676234	NA	0.778794	1.07594	0.932656	chr14	8433278	8433374	97	-	0	0	0	0	0	0	1	1	0	0	0	1	ENSMUST00000224370.2	ENSMUSG00000021738	Atxn7
ENSMUSG00000025730.15:E017	ENSMUSG00000025730.15	E017	0.37295	0.0815301	0.216388	0.641806	NA	1.07577	1.34479	0.644102	chr17	26138481	26138523	43	-	0	0	0	0	1	0	1	2	0	0	1	0	c("ENSMUST00000167626.8"	"ENSMUST00000166146.8"	"ENSMUST00000164738.2"	"ENSMUST00000167018.8"	"ENSMUST00000026826.14"	"ENSMUST00000179998.8")	ENSMUSG00000025730	Rab40c
ENSMUSG00000032998.17:E022	ENSMUSG00000032998.17	E022	0.219778	0.0815309	0.281311	0.595843	NA	0.749341	1.11481	1.14632	chr4	119445736	119445744	9	+	0	1	0	0	0	0	0	1	0	0	1	0	ENSMUST00000138845.9	ENSMUSG00000032998	Foxj3
ENSMUSG00000045679.15:E024	ENSMUSG00000045679.15	E024	0.259179	0.0815322	0.0862774	0.768964	NA	0.778215	1.07549	0.933588	chr12	17050230	17050409	180	-	0	0	0	1	0	0	0	0	1	0	1	0	c("ENSMUST00000134938.8"	"ENSMUST00000137960.2")	ENSMUSG00000045679	Pqlc3
ENSMUSG00000021182.17:E011	ENSMUSG00000021182.17	E011	0.552084	0.0815345	0.67358	0.411806	NA	1.27279	1.78696	0.979257	chr12	100891471	100891909	439	-	0	1	0	0	2	1	0	2	0	0	2	0	ENSMUST00000233416.2	ENSMUSG00000021182	Ccdc88c
ENSMUSG00000024118.15:E018	ENSMUSG00000024118.15	E018	0.300086	0.0815353	0.868563	0.351353	NA	0.747444	1.36941	1.74724	chr17	24439706	24439727	22	-	0	2	0	1	0	1	0	0	0	0	0	0	c("ENSMUST00000137648.8"	"ENSMUST00000149916.2"	"ENSMUST00000024930.8")	ENSMUSG00000024118	Tedc2
ENSMUSG00000106365.2:E002	ENSMUSG00000106365.2	E002	0.513282	0.0815358	0.674317	0.411551	NA	1.15568	1.61347	0.963037	chr3	122420860	122421217	358	-	0	0	0	0	1	2	0	2	0	0	0	2	ENSMUST00000198040.2	ENSMUSG00000106365	Gm43568
ENSMUSG00000031373.5:E007	ENSMUSG00000031373.5	E007	0.23969	0.0815363	0.00775812	0.929813	NA	0.836685	1.00112	0.517756	chrX	162794881	162797798	2918	-	0	0	0	1	0	0	1	0	0	0	0	1	ENSMUST00000126650.2	ENSMUSG00000031373	Car5b
ENSMUSG00000031438.12:E001	ENSMUSG00000031438.12	E001	0.242747	0.0815365	0.13651	0.711776	NA	1.05106	0.797536	-0.796517	chrX	138464065	138464632	568	+	1	1	0	0	0	0	1	0	0	0	0	0	ENSMUST00000113027.8	ENSMUSG00000031438	Rnf128
ENSMUSG00000055134.6:E004	ENSMUSG00000055134.6	E004	0.493156	0.0815372	0.0707865	0.790195	NA	1.27276	1.39617	0.267061	chr11	67836202	67838485	2284	+	2	0	0	1	0	0	0	0	1	0	1	1	ENSMUST00000135670.2	ENSMUSG00000055134	9130017K11Rik
ENSMUSG00000022517.18:E020	ENSMUSG00000022517.18	E020	3.62177	0.0815381	0.00207798	0.963641	1	3.55903	3.61504	0.0451168	chr16	4745157	4745538	382	+	1	2	6	6	5	5	5	5	1	4	1	2	ENSMUST00000230738.2	ENSMUSG00000022517	Mgrn1
ENSMUSG00000056174.9:E002	ENSMUSG00000056174.9	E002	0.371182	0.0815383	0.519484	0.471062	NA	1.00145	1.4442	1.05651	chr4	126190402	126190447	46	+	0	1	1	1	1	0	0	0	0	0	1	0	ENSMUST00000070132.7	ENSMUSG00000056174	Col8a2
ENSMUSG00000060579.14:E019	ENSMUSG00000060579.14	E019	0.245619	0.0815384	0.329931	0.5657	NA	1.11771	0.75015	-1.15069	chr14	12706034	12706093	60	+	1	0	0	0	0	0	1	1	0	0	0	0	ENSMUST00000161179.2	ENSMUSG00000060579	Fhit
ENSMUSG00000010066.16:E006	ENSMUSG00000010066.16	E006	0.242123	0.0815384	0.249374	0.617516	NA	0.756304	1.10711	1.09962	chr9	107374659	107374718	60	+	0	0	1	0	1	0	0	1	0	0	0	0	c("ENSMUST00000168532.8"	"ENSMUST00000170737.3"	"ENSMUST00000010210.13"	"ENSMUST00000085092.12"	"ENSMUST00000166799.8"	"ENSMUST00000164988.9")	ENSMUSG00000010066	Cacna2d2
ENSMUSG00000074238.7:E026	ENSMUSG00000074238.7	E026	0.272268	0.0815385	0.0123795	0.911408	NA	1.06711	1.10447	0.0992886	chr3	127628513	127628543	31	-	0	0	0	0	0	0	0	1	0	0	2	1	ENSMUST00000196392.2	ENSMUSG00000074238	Ap1ar
ENSMUSG00000024206.16:E002	ENSMUSG00000024206.16	E002	4.89425	0.0815395	0.769664	0.380321	1	4.00199	4.45438	0.3096	chr17	57082900	57084074	1175	-	4	6	5	5	9	5	6	6	2	1	3	10	c("ENSMUST00000002444.15"	"ENSMUST00000086801.7")	ENSMUSG00000024206	Rfx2
ENSMUSG00000078813.4+ENSMUSG00000019734.17:E020	ENSMUSG00000078813.4+ENSMUSG00000019734.17	E020	1.35131	0.0815395	0.0503491	0.822457	NA	2.09793	2.24572	0.196522	chr7	3673690	3673936	247	-	1	4	0	0	0	2	1	1	2	1	2	2	c("ENSMUST00000148313.8"	"ENSMUST00000144751.8")	ENSMUSG00000078813	Leng1
ENSMUSG00000078813.4+ENSMUSG00000019734.17:E021	ENSMUSG00000078813.4+ENSMUSG00000019734.17	E021	1.35131	0.0815395	0.0503491	0.822457	NA	2.09793	2.24572	0.196522	chr7	3673937	3674100	164	-	1	4	0	0	0	2	1	1	2	1	2	2	c("ENSMUST00000038743.15"	"ENSMUST00000148313.8"	"ENSMUST00000121743.2"	"ENSMUST00000144751.8")	ENSMUSG00000078813	Leng1
ENSMUSG00000040472.16:E017	ENSMUSG00000040472.16	E017	4.70052	0.0815399	0.265411	0.606427	1	4.26771	3.95984	-0.216427	chr14	55956803	55956886	84	-	4	7	2	2	6	5	6	5	4	5	12	0	ENSMUST00000228899.2	ENSMUSG00000040472	Rabggta
ENSMUSG00000057378.16:E111	ENSMUSG00000057378.16	E111	0.328844	0.0815457	0.97927	0.322379	NA	0.740643	1.38583	1.80801	chr2	112788483	112788595	113	-	0	0	0	1	0	0	1	2	0	0	0	0	c("ENSMUST00000091818.6"	"ENSMUST00000080673.13"	"ENSMUST00000208290.2"	"ENSMUST00000134358.9"	"ENSMUST00000208151.2")	ENSMUSG00000057378	Ryr3
ENSMUSG00000057378.16:E112	ENSMUSG00000057378.16	E112	0.328844	0.0815457	0.97927	0.322379	NA	0.740643	1.38583	1.80801	chr2	112794678	112794756	79	-	0	0	0	1	0	0	1	2	0	0	0	0	c("ENSMUST00000091818.6"	"ENSMUST00000080673.13"	"ENSMUST00000208290.2"	"ENSMUST00000134358.9"	"ENSMUST00000208151.2")	ENSMUSG00000057378	Ryr3
ENSMUSG00000030536.11:E047	ENSMUSG00000030536.11	E047	0.246723	0.0815476	0.238287	0.625446	NA	1.1063	0.757849	-1.09162	chr7	80446463	80449597	3135	-	1	0	1	1	0	0	0	0	0	0	0	0	ENSMUST00000205540.2	ENSMUSG00000030536	Iqgap1
ENSMUSG00000021219.17:E020	ENSMUSG00000021219.17	E020	0.734109	0.0815478	1.14377	0.284857	NA	1.98525	1.35923	-1.09338	chr12	83093764	83094332	569	+	0	0	1	1	0	4	0	1	1	0	2	0	ENSMUST00000190964.2	ENSMUSG00000021219	Rgs6
ENSMUSG00000022962.16:E001	ENSMUSG00000022962.16	E001	0.23925	0.0815482	0.196088	0.657897	NA	0.772181	1.08412	0.979112	chr16	91418074	91418280	207	-	0	1	1	0	1	0	0	0	0	0	0	0	ENSMUST00000023684.14	ENSMUSG00000022962	Gart
ENSMUSG00000028556.16:E077	ENSMUSG00000028556.16	E077	2.49381	0.0815489	0.0446706	0.832611	1	2.90431	3.06679	0.157209	chr4	98953615	98953695	81	-	5	6	1	1	3	2	0	1	2	3	4	2	c("ENSMUST00000030286.14"	"ENSMUST00000075836.12"	"ENSMUST00000127417.3"	"ENSMUST00000206604.2"	"ENSMUST00000205650.2")	ENSMUSG00000028556	Dock7
ENSMUSG00000078970.6+ENSMUSG00000033953.11:E016	ENSMUSG00000078970.6+ENSMUSG00000033953.11	E016	32.0731	0.0815491	0.18139	0.670181	1	11.016	10.643	-0.10064	chr11	17178141	17178252	112	+	33	43	33	46	11	75	32	33	21	16	32	26	c("ENSMUST00000151431.2"	"ENSMUST00000046955.7")	ENSMUSG00000078970	Wdr92
ENSMUSG00000022883.12:E033	ENSMUSG00000022883.12	E033	0.224941	0.0815491	0.331756	0.564627	NA	0.73678	1.135	1.24688	chr16	72798962	72800598	1637	+	1	1	0	0	1	0	0	0	0	0	0	0	ENSMUST00000232264.2	ENSMUSG00000022883	Robo1
ENSMUSG00000027620.17:E055	ENSMUSG00000027620.17	E055	2.63734	0.0815494	0.0268139	0.869928	1	3.06431	3.02375	-0.0384875	chr2	156021354	156021500	147	-	2	4	8	3	3	1	1	1	3	1	3	1	ENSMUST00000146297.8	ENSMUSG00000027620	Rbm39
ENSMUSG00000070327.15:E022	ENSMUSG00000070327.15	E022	0.231129	0.0815512	1.30695	0.252948	NA	0.0113974	1.27203	13.6048	chr11	119322414	119322579	166	+	0	1	0	0	1	0	0	1	0	0	0	0	c("ENSMUST00000093902.12"	"ENSMUST00000131035.10")	ENSMUSG00000070327	Rnf213
ENSMUSG00000039367.12:E011	ENSMUSG00000039367.12	E011	4.76049	0.0815538	0.18521	0.666934	1	4.38346	4.03917	-0.236459	chr14	20726026	20726225	200	+	0	4	10	5	8	6	4	4	2	3	12	3	c("ENSMUST00000224754.2"	"ENSMUST00000224876.2"	"ENSMUST00000224718.2"	"ENSMUST00000224963.2"	"ENSMUST00000224492.2"	"ENSMUST00000223751.2"	"ENSMUST00000225108.2"	"ENSMUST00000224061.2"	"ENSMUST00000048657.10")	ENSMUSG00000039367	Sec24c
ENSMUSG00000030500.7:E003	ENSMUSG00000030500.7	E003	0.242094	0.0815558	0.552428	0.457327	NA	0.736034	1.13802	1.25748	chr7	51274896	51275028	133	+	0	1	0	1	0	0	1	0	0	0	0	0	ENSMUST00000207375.2	ENSMUSG00000030500	Slc17a6
ENSMUSG00000033767.15:E052	ENSMUSG00000033767.15	E052	0.222782	0.0815589	2.74092	0.0978086	NA	1.4352	0.0143789	-13.2826	chr3	83944682	83946621	1940	-	1	0	0	0	0	1	1	0	0	0	0	0	c("ENSMUST00000192283.2"	"ENSMUST00000192811.2")	ENSMUSG00000033767	Tmem131l
ENSMUSG00000074862.12:E013	ENSMUSG00000074862.12	E013	0.243182	0.0815611	0.190787	0.662262	NA	1.08002	0.774464	-0.959669	chr10	81456376	81456537	162	+	0	0	0	0	0	1	0	0	1	0	1	0	ENSMUST00000126940.2	ENSMUSG00000074862	BC025920
ENSMUSG00000020451.18:E023	ENSMUSG00000020451.18	E023	0.231129	0.0815623	2.35729	0.124699	NA	0.0138751	1.38671	13.2863	chr11	3306204	3306502	299	-	0	1	0	0	1	0	0	1	0	0	0	0	ENSMUST00000132479.2	ENSMUSG00000020451	Limk2
ENSMUSG00000043051.18:E020	ENSMUSG00000043051.18	E020	0.377621	0.0815658	4.3522	0.0369611	NA	1.7254	0.0119409	-14.3502	chr8	125987754	125987755	2	+	1	0	2	0	0	1	0	0	0	0	1	0	c("ENSMUST00000118942.8"	"ENSMUST00000117658.8"	"ENSMUST00000121953.2"	"ENSMUST00000075730.11"	"ENSMUST00000098311.11")	ENSMUSG00000043051	Disc1
ENSMUSG00000006191.18:E009	ENSMUSG00000006191.18	E009	2.02703	0.0815677	0.666734	0.414193	NA	2.58248	3.03931	0.470363	chr13	29657851	29658511	661	-	1	4	1	2	4	1	2	2	2	0	7	1	ENSMUST00000131792.8	ENSMUSG00000006191	Cdkal1
ENSMUSG00000021782.15+ENSMUSG00000114880.2:E020	ENSMUSG00000021782.15+ENSMUSG00000114880.2	E020	0.948112	0.0815688	0.62378	0.429646	NA	1.67942	2.21384	0.797499	chr14	24204299	24204375	77	-	0	1	0	1	2	3	1	4	0	0	1	0	c("ENSMUST00000073687.13"	"ENSMUST00000090398.11"	"ENSMUST00000042009.13")	ENSMUSG00000021782	Dlg5
ENSMUSG00000068250.14:E009	ENSMUSG00000068250.14	E009	0.231129	0.0815691	2.58248	0.108052	NA	0.0325514	1.41241	10.8789	chr6	149070794	149070800	7	-	0	1	0	0	1	0	0	1	0	0	0	0	ENSMUST00000149149.8	ENSMUSG00000068250	Amn1
ENSMUSG00000030060.15:E016	ENSMUSG00000030060.15	E016	0.216637	0.0815776	1.38005	0.240093	NA	1.26557	0.0300265	-10.7951	chr6	87909965	87909974	10	+	1	0	0	0	0	0	1	0	0	0	1	0	ENSMUST00000204614.3	ENSMUSG00000030060	Hmces
ENSMUSG00000030060.15:E017	ENSMUSG00000030060.15	E017	0.216637	0.0815776	1.38005	0.240093	NA	1.26557	0.0300265	-10.7951	chr6	87909975	87910030	56	+	1	0	0	0	0	0	1	0	0	0	1	0	c("ENSMUST00000148914.2"	"ENSMUST00000204614.3")	ENSMUSG00000030060	Hmces
ENSMUSG00000028078.15:E027	ENSMUSG00000028078.15	E027	0.236641	0.0815792	1.44572	0.229215	NA	0.0218734	1.27861	11.7388	chr3	86706396	86706467	72	-	0	1	0	1	0	0	0	0	0	0	0	1	ENSMUST00000193400.6	ENSMUSG00000028078	Dclk2
ENSMUSG00000036281.14:E032	ENSMUSG00000036281.14	E032	0.240166	0.0815801	0.223211	0.636604	NA	0.771439	1.08565	0.985958	chr2	26263479	26263542	64	-	1	0	0	0	0	0	0	1	0	0	0	1	c("ENSMUST00000150121.2"	"ENSMUST00000149316.8")	ENSMUSG00000036281	Snapc4
ENSMUSG00000036281.14:E033	ENSMUSG00000036281.14	E033	0.240166	0.0815801	0.223211	0.636604	NA	0.771439	1.08565	0.985958	chr2	26263543	26263573	31	-	1	0	0	0	0	0	0	1	0	0	0	1	c("ENSMUST00000150121.2"	"ENSMUST00000149316.8"	"ENSMUST00000123934.2")	ENSMUSG00000036281	Snapc4
ENSMUSG00000079509.11:E011	ENSMUSG00000079509.11	E011	0.245619	0.0815807	0.18452	0.667517	NA	1.05911	0.791661	-0.839862	chrX	93145897	93145986	90	-	1	0	0	0	0	0	1	1	0	0	0	0	c("ENSMUST00000135661.2"	"ENSMUST00000113925.8"	"ENSMUST00000088102.12"	"ENSMUST00000113927.8"	"ENSMUST00000113926.8"	"ENSMUST00000137853.8")	ENSMUSG00000079509	Zfx
ENSMUSG00000116288.2:E001	ENSMUSG00000116288.2	E001	0.892514	0.0815815	0.00881925	0.92518	NA	1.95798	1.77761	-0.278961	chr15	75967424	75967681	258	+	0	2	2	0	2	2	0	0	1	0	3	0	ENSMUST00000229255.2	ENSMUSG00000116288	Gm41349
ENSMUSG00000079108.7:E018	ENSMUSG00000079108.7	E018	2.55491	0.0815854	0.0122147	0.911997	1	3.01384	3.13644	0.115162	chr12	55309806	55310621	816	+	2	5	4	0	2	5	2	5	3	0	4	0	ENSMUST00000218879.2	ENSMUSG00000079108	Srp54c
ENSMUSG00000053626.6:E004	ENSMUSG00000053626.6	E004	0.373662	0.0815868	0.457776	0.498665	NA	1.26303	1.14579	-0.281126	chr8	64491490	64491617	128	-	1	0	0	0	0	0	0	1	0	0	1	2	ENSMUST00000066166.6	ENSMUSG00000053626	Tll1
ENSMUSG00000074813.15:E024	ENSMUSG00000074813.15	E024	0.223693	0.0815877	0.358315	0.549443	NA	1.11399	0.750975	-1.1379	chr2	128140583	128142541	1959	-	0	0	0	0	0	1	1	0	0	0	0	1	ENSMUST00000239198.2	ENSMUSG00000074813	Morrbid
ENSMUSG00000041482.18:E026	ENSMUSG00000041482.18	E026	0.357394	0.0815892	0.499293	0.479811	NA	1.30408	0.787746	-1.45463	chr18	63174618	63174876	259	-	0	0	1	0	1	1	0	0	0	1	0	0	c("ENSMUST00000047480.13"	"ENSMUST00000183217.9"	"ENSMUST00000238051.2"	"ENSMUST00000238156.2")	ENSMUSG00000041482	Piezo2
ENSMUSG00000041482.18:E027	ENSMUSG00000041482.18	E027	0.357394	0.0815892	0.499293	0.479811	NA	1.30408	0.787746	-1.45463	chr18	63175504	63175911	408	-	0	0	1	0	1	1	0	0	0	1	0	0	c("ENSMUST00000047480.13"	"ENSMUST00000183217.9"	"ENSMUST00000238051.2"	"ENSMUST00000238156.2")	ENSMUSG00000041482	Piezo2
ENSMUSG00000112404.2:E018	ENSMUSG00000112404.2	E018	2.65969	0.0815898	0.691314	0.405718	1	2.97085	3.32613	0.326277	chr12	6034684	6034958	275	+	4	2	6	2	6	4	2	1	1	1	3	2	ENSMUST00000219102.2	ENSMUSG00000112404	Gm32442
ENSMUSG00000027245.12+ENSMUSG00000074884.13:E008	ENSMUSG00000027245.12+ENSMUSG00000074884.13	E008	0.242299	0.0815951	0.150293	0.698256	NA	1.06474	0.787056	-0.872012	chr2	121281069	121281178	110	+	0	0	1	0	1	0	1	0	0	0	0	0	c("ENSMUST00000134412.2"	"ENSMUST00000110615.8")	ENSMUSG00000027245	Hypk
ENSMUSG00000022641.16:E029	ENSMUSG00000022641.16	E029	3.68391	0.0815954	1.9411	0.163549	1	3.14268	4.10633	0.772774	chr16	50250146	50250275	130	-	3	3	6	7	1	4	1	6	6	0	4	3	ENSMUST00000131695.8	ENSMUSG00000022641	Bbx
ENSMUSG00000063160.13+ENSMUSG00000003762.14+ENSMUSG00000108378.2:E013	ENSMUSG00000063160.13+ENSMUSG00000003762.14+ENSMUSG00000108378.2	E013	0.761052	0.0815955	0.580436	0.446141	NA	1.86221	1.35451	-0.918743	chr7	26941545	26941636	92	+	1	1	3	1	0	2	0	0	1	0	0	0	ENSMUST00000206312.2	ENSMUSG00000063160	Numbl
ENSMUSG00000058407.13:E013	ENSMUSG00000058407.13	E013	2.39634	0.0815963	0.993531	0.318881	1	3.26601	2.62817	-0.627515	chr1	38034996	38035569	574	-	3	0	4	3	3	2	7	0	2	0	3	3	ENSMUST00000194692.2	ENSMUSG00000058407	Txndc9
ENSMUSG00000024330.18:E004	ENSMUSG00000024330.18	E004	0.223517	0.0816002	0.0065234	0.935627	NA	0.818599	1.02125	0.638265	chr17	34261134	34261283	150	+	0	0	0	0	0	1	0	1	0	0	0	1	c("ENSMUST00000237989.2"	"ENSMUST00000114255.9"	"ENSMUST00000235819.2"	"ENSMUST00000114252.9"	"ENSMUST00000237490.2"	"ENSMUST00000087497.11"	"ENSMUST00000131134.9")	ENSMUSG00000024330	Col11a2
ENSMUSG00000024330.18:E005	ENSMUSG00000024330.18	E005	0.223517	0.0816002	0.0065234	0.935627	NA	0.818599	1.02125	0.638265	chr17	34261375	34261585	211	+	0	0	0	0	0	1	0	1	0	0	0	1	c("ENSMUST00000237989.2"	"ENSMUST00000114255.9"	"ENSMUST00000235819.2"	"ENSMUST00000114252.9"	"ENSMUST00000237490.2"	"ENSMUST00000087497.11"	"ENSMUST00000131134.9")	ENSMUSG00000024330	Col11a2
ENSMUSG00000024330.18:E006	ENSMUSG00000024330.18	E006	0.223517	0.0816002	0.0065234	0.935627	NA	0.818599	1.02125	0.638265	chr17	34262208	34262370	163	+	0	0	0	0	0	1	0	1	0	0	0	1	c("ENSMUST00000237989.2"	"ENSMUST00000114255.9"	"ENSMUST00000235819.2"	"ENSMUST00000114252.9"	"ENSMUST00000237490.2"	"ENSMUST00000087497.11"	"ENSMUST00000131134.9")	ENSMUSG00000024330	Col11a2
ENSMUSG00000030789.10:E001	ENSMUSG00000030789.10	E001	2.88876	0.0816003	-1.02956	1	1	0.0597156	1.78726	9.80749	chr7	127728719	127728722	4	+	0	8	0	5	9	0	0	6	1	0	0	8	ENSMUST00000033053.8	ENSMUSG00000030789	Itgax
ENSMUSG00000085560.3:E009	ENSMUSG00000085560.3	E009	0.297466	0.0816025	0.0260076	0.871882	NA	1.11825	1.05702	-0.162494	chr7	96598193	96599280	1088	-	1	1	0	0	0	0	0	1	0	0	1	0	c("ENSMUST00000137923.2"	"ENSMUST00000129409.2")	ENSMUSG00000085560	C230038L03Rik
ENSMUSG00000074771.11:E003	ENSMUSG00000074771.11	E003	0.363221	0.0816026	0.307314	0.579333	NA	1.33502	1.08354	-0.602321	chr2	136343911	136344100	190	+	1	0	1	0	2	1	0	0	0	0	0	0	c("ENSMUST00000150189.8"	"ENSMUST00000154394.2"	"ENSMUST00000149712.8")	ENSMUSG00000074771	Ankef1
ENSMUSG00000003484.5:E003	ENSMUSG00000003484.5	E003	0.474351	0.0816064	0.833676	0.361212	NA	1.54356	1.31871	-0.454378	chr8	72742904	72742986	83	-	0	1	0	0	2	2	0	1	0	0	1	0	c("ENSMUST00000003574.5"	"ENSMUST00000141975.2")	ENSMUSG00000003484	Cyp4f18
ENSMUSG00000046207.15:E001	ENSMUSG00000046207.15	E001	0.253565	0.0816069	0.0794822	0.778	NA	1.05038	0.798709	-0.79042	chr11	68393845	68393916	72	+	1	0	1	0	0	0	0	1	0	0	0	0	c("ENSMUST00000060441.7"	"ENSMUST00000102613.8")	ENSMUSG00000046207	Pik3r6
ENSMUSG00000058498.13:E038	ENSMUSG00000058498.13	E038	0.27053	0.0816098	0.795614	0.372408	NA	0.0115655	1.2772	13.5743	chr4	152400997	152402117	1121	-	0	0	0	1	1	0	0	0	1	0	0	0	c("ENSMUST00000123133.8"	"ENSMUST00000134269.9")	ENSMUSG00000058498	Rnf207
ENSMUSG00000066900.12:E025	ENSMUSG00000066900.12	E025	9.43259	0.08161	0.00380383	0.950821	1	6.02472	5.88323	-0.0688312	chr5	117250945	117251616	672	-	10	7	16	15	13	5	6	9	5	3	29	5	ENSMUST00000200684.4	ENSMUSG00000066900	Suds3
ENSMUSG00000002307.17:E008	ENSMUSG00000002307.17	E008	0.268036	0.0816106	0.526842	0.467938	NA	1.29459	0.7884	-1.43114	chr17	34129200	34129206	7	+	0	0	1	0	1	0	0	0	0	0	2	0	ENSMUST00000172859.3	ENSMUSG00000002307	Daxx
ENSMUSG00000046079.17:E009	ENSMUSG00000046079.17	E009	0.25004	0.0816116	0.0609823	0.80495	NA	0.797081	1.05144	0.799196	chr5	105879856	105879877	22	+	0	1	1	1	0	0	0	0	0	0	0	0	c("ENSMUST00000149831.8"	"ENSMUST00000127686.8"	"ENSMUST00000135776.2")	ENSMUSG00000046079	Lrrc8d
ENSMUSG00000026565.19:E006	ENSMUSG00000026565.19	E006	4.70027	0.0816143	0.1615	0.687779	1	4.51224	4.10334	-0.274628	chr1	165703086	165703152	67	-	5	6	5	6	11	5	7	0	1	0	11	7	c("ENSMUST00000160908.8"	"ENSMUST00000111427.9"	"ENSMUST00000111429.11"	"ENSMUST00000111426.11"	"ENSMUST00000184799.2"	"ENSMUST00000160260.9")	ENSMUSG00000026565	Pou2f1
ENSMUSG00000019487.12:E018	ENSMUSG00000019487.12	E018	0.236846	0.0816186	0.30948	0.577999	NA	0.751217	1.11412	1.13732	chr17	57562468	57562659	192	+	0	0	1	0	1	0	0	0	0	0	0	1	ENSMUST00000225523.2	ENSMUSG00000019487	Trip10
ENSMUSG00000087341.5:E006	ENSMUSG00000087341.5	E006	0.443735	0.08162	0.254836	0.61369	NA	1.39292	1.27159	-0.263009	chr6	108589269	108589393	125	-	0	0	1	0	0	1	0	0	0	0	1	3	ENSMUST00000204759.2	ENSMUSG00000087341	0610040F04Rik
ENSMUSG00000092679.3+ENSMUSG00000026872.19:E024	ENSMUSG00000092679.3+ENSMUSG00000026872.19	E024	5.00823	0.0816208	1.04248	0.307246	1	4.75652	4.00975	-0.493785	chr2	44910834	44910908	75	-	4	1	6	8	7	11	2	8	3	2	12	2	ENSMUST00000202371.4	ENSMUSG00000092679	Mir5129
ENSMUSG00000035228.16+ENSMUSG00000109129.2+ENSMUSG00000051184.8+ENSMUSG00000074405.9+ENSMUSG00000116184.2:E036	ENSMUSG00000035228.16+ENSMUSG00000109129.2+ENSMUSG00000051184.8+ENSMUSG00000074405.9+ENSMUSG00000116184.2	E036	0.23925	0.0816244	0.232721	0.629514	NA	0.767381	1.09088	1.01506	chr7	5060498	5060658	161	+	0	1	1	0	1	0	0	0	0	0	0	0	c("ENSMUST00000207215.2"	"ENSMUST00000108571.9"	"ENSMUST00000045543.8"	"ENSMUST00000208161.2"	"ENSMUST00000207974.2"	"ENSMUST00000208042.2")	ENSMUSG00000035228	Ccdc106
ENSMUSG00000027799.13:E020	ENSMUSG00000027799.13	E020	5.68049	0.0816261	0.0379651	0.845513	1	4.58453	4.62649	0.0263479	chr3	55630560	55630662	103	-	4	6	5	4	6	2	11	8	3	2	13	8	c("ENSMUST00000029374.8"	"ENSMUST00000198259.2"	"ENSMUST00000199535.5")	ENSMUSG00000027799	Nbea
ENSMUSG00000038383.17:E005	ENSMUSG00000038383.17	E005	1.42075	0.0816263	0.0126703	0.910377	NA	2.33547	2.38762	0.0637538	chr2	155138030	155139002	973	-	3	1	1	0	4	2	1	3	1	0	3	0	ENSMUST00000139854.2	ENSMUSG00000038383	Pigu
ENSMUSG00000046491.11:E003	ENSMUSG00000046491.11	E003	0.259915	0.0816284	0.0379787	0.845486	NA	1.03584	1.13654	0.267726	chr11	43371656	43371722	67	+	0	0	0	0	1	0	0	1	0	0	2	0	ENSMUST00000151912.2	ENSMUSG00000046491	C1qtnf2
ENSMUSG00000022836.12:E035	ENSMUSG00000022836.12	E035	0.392674	0.0816307	0.610653	0.434542	NA	1.01008	1.43183	1.00692	chr16	34799542	34799665	124	+	0	0	0	1	0	0	0	0	1	0	2	1	c("ENSMUST00000023538.9"	"ENSMUST00000232482.2")	ENSMUSG00000022836	Mylk
ENSMUSG00000052105.18:E028	ENSMUSG00000052105.18	E028	0.216637	0.0816315	1.9649	0.16099	NA	1.3313	0.0230376	-11.7057	chr17	66691295	66691369	75	-	1	0	0	0	0	0	1	0	0	0	1	0	ENSMUST00000145347.8	ENSMUSG00000052105	Mtcl1
ENSMUSG00000114988.2:E001	ENSMUSG00000114988.2	E001	0.415656	0.0816338	0.056464	0.812175	NA	1.13431	1.04929	-0.224831	chr16	84945717	84945777	61	+	0	0	0	0	1	0	1	0	1	1	0	0	ENSMUST00000227036.2	ENSMUSG00000114988	Gm49226
ENSMUSG00000040560.11:E020	ENSMUSG00000040560.11	E020	0.236641	0.0816346	2.0299	0.154231	NA	0.0299277	1.344	10.9781	chr18	63873570	63875657	2088	+	0	1	0	1	0	0	0	0	0	0	0	1	ENSMUST00000238193.2	ENSMUSG00000040560	Wdr7
ENSMUSG00000017843.15:E002	ENSMUSG00000017843.15	E002	34.6481	0.0816395	0.104137	0.746921	1	11.3808	11.1952	-0.04806	chr12	110413686	110413740	55	+	25	18	18	33	62	79	30	16	20	26	52	67	c("ENSMUST00000220509.2"	"ENSMUST00000222276.2")	ENSMUSG00000017843	Ppp2r5c
ENSMUSG00000020287.16:E006	ENSMUSG00000020287.16	E006	1.09762	0.08164	0.529128	0.466974	NA	1.92368	2.28788	0.500513	chr11	32177950	32178397	448	+	2	1	3	1	5	2	0	0	0	0	1	0	ENSMUST00000144903.2	ENSMUSG00000020287	Mpg
ENSMUSG00000046318.17:E006	ENSMUSG00000046318.17	E006	0.280286	0.0816404	0.181481	0.670104	NA	1.07203	0.782903	-0.906948	chr18	66198940	66198975	36	-	0	0	1	0	0	1	0	0	1	0	0	0	c("ENSMUST00000146610.2"	"ENSMUST00000235872.2"	"ENSMUST00000061103.14"	"ENSMUST00000130300.3")	ENSMUSG00000046318	Ccbe1
ENSMUSG00000046318.17:E009	ENSMUSG00000046318.17	E009	0.280286	0.0816404	0.181481	0.670104	NA	1.07203	0.782903	-0.906948	chr18	66204272	66204392	121	-	0	0	1	0	0	1	0	0	1	0	0	0	c("ENSMUST00000146610.2"	"ENSMUST00000235872.2"	"ENSMUST00000061103.14"	"ENSMUST00000130300.3")	ENSMUSG00000046318	Ccbe1
ENSMUSG00000017210.15+ENSMUSG00000088169.3:E056	ENSMUSG00000017210.15+ENSMUSG00000088169.3	E056	12.6315	0.0816409	0.549906	0.458356	1	6.53764	7.28417	0.313559	chr11	98620245	98620261	17	-	6	17	10	17	12	10	14	7	5	4	35	29	ENSMUST00000017354.13	ENSMUSG00000017210	Med24
ENSMUSG00000024236.19:E057	ENSMUSG00000024236.19	E057	0.228971	0.0816444	0.311933	0.576497	NA	1.11483	0.75074	-1.14098	chr18	5114508	5114530	23	+	0	0	0	0	0	1	1	1	0	0	0	0	c("ENSMUST00000129543.2"	"ENSMUST00000131609.8")	ENSMUSG00000024236	Svil
ENSMUSG00000062028.9:E004	ENSMUSG00000062028.9	E004	0.583211	0.0816445	0.779917	0.377166	NA	1.53499	1.32918	-0.415473	chr7	24135252	24135371	120	-	2	1	0	0	0	0	0	0	1	0	4	0	ENSMUST00000205776.2	ENSMUSG00000062028	Irgc1
ENSMUSG00000087475.4:E006	ENSMUSG00000087475.4	E006	0.291767	0.0816457	0.837746	0.360042	NA	1.30897	0.0344218	-10.4982	chr7	113959776	113959868	93	-	1	0	1	0	0	2	0	0	0	0	0	0	ENSMUST00000124673.2	ENSMUSG00000087475	4933406I18Rik
ENSMUSG00000067795.14:E005	ENSMUSG00000067795.14	E005	0.35261	0.0816478	0.0543089	0.815728	NA	1.13331	1.0465	-0.229979	chr1	16151218	16151436	219	-	0	1	0	0	0	0	0	0	0	1	1	1	ENSMUST00000115367.8	ENSMUSG00000067795	4930444P10Rik
ENSMUSG00000076067.3+ENSMUSG00000024211.16:E014	ENSMUSG00000076067.3+ENSMUSG00000024211.16	E014	0.213589	0.0816505	0.20128	0.65369	NA	1.10628	0.755289	-1.10133	chr6	27936654	27936749	96	-	1	1	0	0	0	0	0	0	0	0	1	0	c("ENSMUST00000146727.2"	"ENSMUST00000102113.3")	ENSMUSG00000076067	Mir592
ENSMUSG00000076067.3+ENSMUSG00000024211.16:E015	ENSMUSG00000076067.3+ENSMUSG00000024211.16	E015	0.213589	0.0816505	0.20128	0.65369	NA	1.10628	0.755289	-1.10133	chr6	27936750	27937667	918	-	1	1	0	0	0	0	0	0	0	0	1	0	ENSMUST00000146727.2	ENSMUSG00000076067	Mir592
ENSMUSG00000039578.18:E023	ENSMUSG00000039578.18	E023	0.219778	0.0816532	0.0655266	0.797965	NA	0.802727	1.04067	0.749139	chr6	61695213	61695369	157	+	0	1	0	0	0	0	0	1	0	0	1	0	ENSMUST00000145554.4	ENSMUSG00000039578	Ccser1
ENSMUSG00000026321.9:E001	ENSMUSG00000026321.9	E001	0.344911	0.0816541	0.106826	0.743788	NA	1.22488	0.969303	-0.675323	chr1	105708443	105708474	32	+	0	0	2	1	0	0	0	1	0	0	0	0	ENSMUST00000027559.9	ENSMUSG00000026321	Tnfrsf11a
ENSMUSG00000030069.16:E006	ENSMUSG00000030069.16	E006	0.660453	0.0816544	-0.0325174	1	NA	1.54871	1.61439	0.119876	chr6	99699470	99699595	126	-	0	0	0	2	2	2	1	2	0	0	0	0	c("ENSMUST00000203738.2"	"ENSMUST00000101120.11"	"ENSMUST00000032152.14")	ENSMUSG00000030069	Prok2
ENSMUSG00000030069.16:E007	ENSMUSG00000030069.16	E007	0.660453	0.0816544	-0.0325174	1	NA	1.54871	1.61439	0.119876	chr6	99703189	99703314	126	-	0	0	0	2	2	2	1	2	0	0	0	0	c("ENSMUST00000203738.2"	"ENSMUST00000101120.11"	"ENSMUST00000008273.8"	"ENSMUST00000032152.14")	ENSMUSG00000030069	Prok2
ENSMUSG00000030069.16:E008	ENSMUSG00000030069.16	E008	0.660453	0.0816544	-0.0325174	1	NA	1.54871	1.61439	0.119876	chr6	99703315	99703344	30	-	0	0	0	2	2	2	1	2	0	0	0	0	c("ENSMUST00000203738.2"	"ENSMUST00000101120.11"	"ENSMUST00000008273.8")	ENSMUSG00000030069	Prok2
ENSMUSG00000030069.16:E009	ENSMUSG00000030069.16	E009	0.660453	0.0816544	-0.0325174	1	NA	1.54871	1.61439	0.119876	chr6	99703345	99703353	9	-	0	0	0	2	2	2	1	2	0	0	0	0	c("ENSMUST00000203738.2"	"ENSMUST00000101120.11")	ENSMUSG00000030069	Prok2
ENSMUSG00000033021.17:E036	ENSMUSG00000033021.17	E036	3.60858	0.0816576	0.143154	0.705166	1	3.66401	3.87116	0.158921	chr1	75418810	75418828	19	+	1	2	4	4	9	6	2	5	3	0	11	2	ENSMUST00000135453.2	ENSMUSG00000033021	Gmppa
ENSMUSG00000059854.9:E035	ENSMUSG00000059854.9	E035	0.460215	0.0816652	1.94517	0.163108	NA	1.40735	0.00738452	-15.1488	chr8	111229558	111229685	128	+	0	0	2	0	0	0	0	0	0	2	0	0	ENSMUST00000043141.7	ENSMUSG00000059854	Hydin
ENSMUSG00000056342.17:E079	ENSMUSG00000056342.17	E079	3.44981	0.0816672	2.05974	0.151236	1	3.07011	4.06532	0.811243	chr11	23417146	23417303	158	+	4	1	5	6	9	1	2	3	1	1	3	8	c("ENSMUST00000137823.8"	"ENSMUST00000180046.8")	ENSMUSG00000056342	Usp34
ENSMUSG00000021532.12:E025	ENSMUSG00000021532.12	E025	3.59963	0.0816673	0.37641	0.539531	1	3.82304	3.50768	-0.248756	chr13	68740036	68740049	14	+	5	5	3	2	10	9	3	0	2	3	3	1	ENSMUST00000221640.2	ENSMUSG00000021532	Fastkd3
ENSMUSG00000026584.15:E018	ENSMUSG00000026584.15	E018	0.297714	0.0816678	0.170384	0.679771	NA	0.776358	1.08172	0.957152	chr1	163772365	163772413	49	+	0	1	0	0	0	0	0	0	0	1	0	1	c("ENSMUST00000162234.2"	"ENSMUST00000163033.2"	"ENSMUST00000161908.8"	"ENSMUST00000027876.11"	"ENSMUST00000170359.8")	ENSMUSG00000026584	Scyl3
ENSMUSG00000026584.15:E019	ENSMUSG00000026584.15	E019	0.297714	0.0816678	0.170384	0.679771	NA	0.776358	1.08172	0.957152	chr1	163772414	163772504	91	+	0	1	0	0	0	0	0	0	0	1	0	1	c("ENSMUST00000162234.2"	"ENSMUST00000161908.8"	"ENSMUST00000027876.11"	"ENSMUST00000170359.8")	ENSMUSG00000026584	Scyl3
ENSMUSG00000038628.9:E004	ENSMUSG00000038628.9	E004	0.230074	0.0816686	0.159329	0.689775	NA	1.0664	0.785109	-0.88364	chr2	181507827	181508002	176	+	0	0	1	1	0	1	0	0	0	0	0	0	ENSMUST00000153214.2	ENSMUSG00000038628	Polr3k
ENSMUSG00000031093.15:E020	ENSMUSG00000031093.15	E020	0.243182	0.0816688	0.320421	0.571355	NA	1.11438	0.750332	-1.1414	chrX	35246273	35246359	87	+	0	0	0	0	0	1	0	0	1	0	1	0	ENSMUST00000145757.2	ENSMUSG00000031093	Dock11
ENSMUSG00000052133.17:E039	ENSMUSG00000052133.17	E039	31.9449	0.0816698	0.0201031	0.88725	1	10.8144	10.8356	0.00573183	chr16	35483825	35484631	807	+	34	52	28	34	47	50	40	19	16	19	32	30	c("ENSMUST00000050625.15"	"ENSMUST00000120756.8")	ENSMUSG00000052133	Sema5b
ENSMUSG00000053626.6:E015	ENSMUSG00000053626.6	E015	0.418234	0.0816707	0.347161	0.555724	NA	1.26909	1.14514	-0.296591	chr8	64546903	64547027	125	-	0	0	2	1	0	0	0	0	0	0	0	2	c("ENSMUST00000066166.6"	"ENSMUST00000209451.2")	ENSMUSG00000053626	Tll1
ENSMUSG00000027605.19:E023	ENSMUSG00000027605.19	E023	0.211184	0.0816708	0.138205	0.710072	NA	1.07902	0.77421	-0.95794	chr2	155397774	155397911	138	+	1	0	0	0	0	0	0	0	0	0	1	1	c("ENSMUST00000103142.12"	"ENSMUST00000065973.9"	"ENSMUST00000151781.2"	"ENSMUST00000029135.15"	"ENSMUST00000133654.3")	ENSMUSG00000027605	Acss2
ENSMUSG00000020457.14+ENSMUSG00000023764.19:E055	ENSMUSG00000020457.14+ENSMUSG00000023764.19	E055	0.230074	0.0816709	0.118205	0.73099	NA	1.05373	0.794232	-0.815823	chr11	3126378	3126466	89	-	0	0	1	1	0	1	0	0	0	0	0	0	ENSMUST00000143442.2	ENSMUSG00000020457	Drg1
ENSMUSG00000033409.15+ENSMUSG00000078908.11:E023	ENSMUSG00000033409.15+ENSMUSG00000078908.11	E023	0.219778	0.0816727	0.0762108	0.7825	NA	0.800629	1.0434	0.764242	chr8	114381543	114381627	85	+	0	1	0	0	0	0	0	1	0	0	1	0	c("ENSMUST00000212269.2"	"ENSMUST00000034219.12"	"ENSMUST00000095173.3")	ENSMUSG00000033409	Syce1l
ENSMUSG00000059146.13:E052	ENSMUSG00000059146.13	E052	0.216461	0.0816777	0.0708203	0.790146	NA	1.0538	0.793094	-0.820135	chr7	78235179	78235248	70	-	1	0	0	0	0	0	0	1	0	0	1	0	c("ENSMUST00000206849.2"	"ENSMUST00000206091.2")	ENSMUSG00000059146	Ntrk3
ENSMUSG00000032571.15:E019	ENSMUSG00000032571.15	E019	0.244967	0.0816807	0.224096	0.635936	NA	0.764477	1.09594	1.03934	chr9	105532237	105532889	653	+	0	0	0	1	0	0	1	1	0	0	0	0	ENSMUST00000191117.7	ENSMUSG00000032571	Pik3r4
ENSMUSG00000054199.19:E046	ENSMUSG00000054199.19	E046	0.277371	0.0816813	0.873551	0.349974	NA	0.0184915	1.23276	12.118	chr3	88810289	88810408	120	+	0	0	0	0	1	0	0	1	1	0	0	0	c("ENSMUST00000107498.9"	"ENSMUST00000081695.15")	ENSMUSG00000054199	Gon4l
ENSMUSG00002076088.1+ENSMUSG00000001986.17:E029	ENSMUSG00002076088.1+ENSMUSG00000001986.17	E029	9.85538	0.0816889	0.214506	0.643258	1	6.18621	6.00153	-0.0877953	chrX	40743196	40743686	491	+	14	9	7	25	4	16	13	10	3	3	13	10	ENSMUST00000156721.8	ENSMUSG00002076088
ENSMUSG00000038665.16:E001	ENSMUSG00000038665.16	E001	22.7029	0.0816914	0.306444	0.579871	1	9.77028	8.4968	-0.406496	chr6	36822957	36823915	959	-	15	36	30	19	28	43	22	27	15	12	15	18	ENSMUST00000101532.10	ENSMUSG00000038665	Dgki
ENSMUSG00000018501.18:E047	ENSMUSG00000018501.18	E047	5.9833	0.0816934	1.53505	0.215356	1	4.25638	5.20352	0.581083	chr11	62250587	62250617	31	-	5	8	3	2	15	4	2	10	3	3	14	9	c("ENSMUST00000151498.9"	"ENSMUST00000037575.15")	ENSMUSG00000018501	Ncor1
ENSMUSG00000002324.9:E018	ENSMUSG00000002324.9	E018	0.213589	0.0816936	-0.00356327	1	NA	0.975087	0.856915	-0.372789	chr14	55861445	55861532	88	+	1	1	0	0	0	0	0	0	0	0	1	0	ENSMUST00000141425.2	ENSMUSG00000002324	Rec8
ENSMUSG00000015083.12:E006	ENSMUSG00000015083.12	E006	0.629377	0.0816975	0.0534744	0.817124	NA	1.4977	1.37492	-0.246844	chr2	25388909	25388916	8	-	1	0	1	0	1	0	1	0	2	0	1	0	c("ENSMUST00000149062.8"	"ENSMUST00000133255.2"	"ENSMUST00000150580.2")	ENSMUSG00000015083	C8g
ENSMUSG00000110447.2:E008	ENSMUSG00000110447.2	E008	15.3418	0.0816977	5.2634	0.0217784	1	8.43092	6.61654	-0.703378	chr8	96338819	96340560	1742	+	25	19	17	19	9	17	13	21	13	8	16	9	c("ENSMUST00000213099.2"	"ENSMUST00000212011.2"	"ENSMUST00000211925.2")	ENSMUSG00000110447	Gm31518
ENSMUSG00000042121.17:E025	ENSMUSG00000042121.17	E025	0.570159	0.0816986	0.202623	0.652612	NA	1.57018	1.30537	-0.533063	chr5	114131889	114131955	67	-	0	1	0	0	0	0	1	0	0	1	2	2	ENSMUST00000159592.8	ENSMUSG00000042121	Ssh1
ENSMUSG00000029780.15:E021	ENSMUSG00000029780.15	E021	0.242094	0.0817002	0.324356	0.569001	NA	0.746711	1.12264	1.17666	chr6	56900052	56900097	46	-	0	1	0	1	0	0	1	0	0	0	0	0	ENSMUST00000138647.2	ENSMUSG00000029780	Nt5c3
ENSMUSG00000070327.15:E029	ENSMUSG00000070327.15	E029	0.242123	0.0817004	0.0372041	0.84705	NA	0.806256	1.03852	0.730512	chr11	119331015	119334617	3603	+	0	0	1	0	1	0	0	1	0	0	0	0	c("ENSMUST00000093902.12"	"ENSMUST00000131035.10")	ENSMUSG00000070327	Rnf213
ENSMUSG00000034245.11:E008	ENSMUSG00000034245.11	E008	0.243659	0.0817026	0.176233	0.674631	NA	0.801723	1.04493	0.764539	chr6	91142543	91142632	90	+	0	1	0	0	0	0	1	0	0	0	0	1	c("ENSMUST00000127768.2"	"ENSMUST00000155007.2"	"ENSMUST00000143621.8"	"ENSMUST00000041736.11")	ENSMUSG00000034245	Hdac11
ENSMUSG00000034245.11:E009	ENSMUSG00000034245.11	E009	0.243659	0.0817026	0.176233	0.674631	NA	0.801723	1.04493	0.764539	chr6	91142633	91142659	27	+	0	1	0	0	0	0	1	0	0	0	0	1	c("ENSMUST00000041736.11"	"ENSMUST00000143621.8"	"ENSMUST00000127768.2"	"ENSMUST00000155007.2"	"ENSMUST00000204776.2")	ENSMUSG00000034245	Hdac11
ENSMUSG00000046417.15:E006	ENSMUSG00000046417.15	E006	0.303299	0.0817063	0.855906	0.354887	NA	1.20681	0.697061	-1.58383	chr11	62538771	62538866	96	-	0	0	1	0	0	0	1	0	1	0	0	0	c("ENSMUST00000128705.8"	"ENSMUST00000143262.2")	ENSMUSG00000046417	Lrrc75a
ENSMUSG00000022749.9:E011	ENSMUSG00000022749.9	E011	2.03952	0.0817066	5.51708	0.0188317	NA	2.00555	3.46495	1.5789	chr16	56998620	57001664	3045	-	3	2	2	2	8	1	0	6	0	0	1	2	ENSMUST00000227531.2	ENSMUSG00000022749	Tbc1d23
ENSMUSG00000043410.17:E027	ENSMUSG00000043410.17	E027	0.30604	0.0817088	-0.103113	1	NA	0.999624	0.841249	-0.49775	chr5	107041316	107041410	95	-	0	0	0	0	0	0	1	1	0	1	0	0	c("ENSMUST00000117588.8"	"ENSMUST00000112690.10")	ENSMUSG00000043410	Hfm1
ENSMUSG00000100764.2:E002	ENSMUSG00000100764.2	E002	0.819838	0.0817094	-0.00396249	1	NA	1.59111	1.49065	-0.188235	chr1	43782744	43782985	242	-	2	0	0	1	0	3	1	0	1	1	1	0	ENSMUST00000185910.2	ENSMUSG00000100764	Gm29155
ENSMUSG00000000168.11:E016	ENSMUSG00000000168.11	E016	0.199988	0.0817106	1.93602	0.164101	NA	1.33028	0.0206171	-12.0238	chr9	50558871	50558928	58	-	0	0	0	0	0	1	1	0	0	0	1	0	ENSMUST00000142275.8	ENSMUSG00000000168	Dlat
ENSMUSG00000025932.15:E029	ENSMUSG00000025932.15	E029	0.251604	0.0817123	0.151286	0.69731	NA	0.778735	1.0769	0.935449	chr1	14373122	14374648	1527	-	0	1	1	0	0	0	0	0	0	0	0	1	ENSMUST00000185329.2	ENSMUSG00000025932	Eya1
ENSMUSG00000015522.19:E032	ENSMUSG00000015522.19	E032	2.14216	0.081713	0.380106	0.537547	NA	3.0503	2.61023	-0.44993	chr3	95397718	95397863	146	+	2	3	2	2	1	4	6	3	1	0	1	2	ENSMUST00000149051.8	ENSMUSG00000015522	Arnt
ENSMUSG00000036617.18:E050	ENSMUSG00000036617.18	E050	7.56221	0.0817188	0.127109	0.721448	1	5.3769	5.03019	-0.192869	chr2	20812265	20812712	448	+	5	4	15	11	12	6	6	5	5	7	7	7	ENSMUST00000156587.2	ENSMUSG00000036617	Etl4
ENSMUSG00000045761.17:E002	ENSMUSG00000045761.17	E002	0.38548	0.0817197	-0.0675863	1	NA	1.14764	1.26305	0.276536	chr17	71980260	71980494	235	+	0	0	0	0	0	0	2	1	0	0	1	1	c("ENSMUST00000097284.10"	"ENSMUST00000122869.2")	ENSMUSG00000045761	Togaram2
ENSMUSG00000028488.16:E017	ENSMUSG00000028488.16	E017	0.216461	0.0817224	0.103218	0.748002	NA	1.05067	0.795591	-0.802495	chr4	85309256	85309345	90	+	1	0	0	0	0	0	0	1	0	0	1	0	ENSMUST00000107188.10	ENSMUSG00000028488	Sh3gl2
ENSMUSG00000003617.17:E027	ENSMUSG00000003617.17	E027	0.219954	0.0817226	0.320925	0.571053	NA	1.12197	0.745099	-1.18117	chr3	20034963	20035005	43	+	0	1	0	0	0	0	1	0	0	0	1	0	ENSMUST00000172605.2	ENSMUSG00000003617	Cp
ENSMUSG00000026739.14:E007	ENSMUSG00000026739.14	E007	0.231305	0.0817257	0.176939	0.674017	NA	0.764665	1.09689	1.04114	chr2	18685918	18686030	113	+	0	1	0	0	1	0	1	0	0	0	0	0	ENSMUST00000147365.2	ENSMUSG00000026739	Bmi1
ENSMUSG00000022360.9:E018	ENSMUSG00000022360.9	E018	0.23969	0.0817257	0.283223	0.594597	NA	0.751625	1.11419	1.13593	chr15	57971651	57971698	48	-	0	0	0	1	0	0	1	0	0	0	0	1	ENSMUST00000226507.2	ENSMUSG00000022360	Atad2
ENSMUSG00000037790.4:E001	ENSMUSG00000037790.4	E001	0.893654	0.0817317	-3.47811e-11	1	NA	1.86852	1.86852	1.10995e-08	chr8	19545113	19545181	69	+	3	0	0	2	0	1	1	3	0	0	2	0	ENSMUST00000047851.4	ENSMUSG00000037790	Defb7
ENSMUSG00000037790.4:E002	ENSMUSG00000037790.4	E002	0.893654	0.0817317	-3.47811e-11	1	NA	1.86852	1.86852	-1.10995e-08	chr8	19547555	19547791	237	+	3	0	0	2	0	1	1	3	0	0	2	0	ENSMUST00000047851.4	ENSMUSG00000037790	Defb7
ENSMUSG00000025735.14+ENSMUSG00000073434.13+ENSMUSG00000025733.18+ENSMUSG00000093593.2:E137	ENSMUSG00000025735.14+ENSMUSG00000073434.13+ENSMUSG00000025733.18+ENSMUSG00000093593.2	E137	0.213589	0.0817338	0.132051	0.716315	NA	1.07191	0.779508	-0.919178	chr17	26076299	26076409	111	-	1	1	0	0	0	0	0	0	0	0	1	0	c("ENSMUST00000176678.2"	"ENSMUST00000079461.15"	"ENSMUST00000177031.8"	"ENSMUST00000176575.8"	"ENSMUST00000176923.9"	"ENSMUST00000177170.8")	ENSMUSG00000025735	Rhbdl1
ENSMUSG00000025735.14+ENSMUSG00000073434.13+ENSMUSG00000025733.18+ENSMUSG00000093593.2:E138	ENSMUSG00000025735.14+ENSMUSG00000073434.13+ENSMUSG00000025733.18+ENSMUSG00000093593.2	E138	0.213589	0.0817338	0.132051	0.716315	NA	1.07191	0.779508	-0.919178	chr17	26077710	26077778	69	-	1	1	0	0	0	0	0	0	0	0	1	0	c("ENSMUST00000079461.15"	"ENSMUST00000177031.8"	"ENSMUST00000176575.8"	"ENSMUST00000176923.9"	"ENSMUST00000177170.8")	ENSMUSG00000025735	Rhbdl1
ENSMUSG00000032332.18:E066	ENSMUSG00000032332.18	E066	0.240342	0.0817358	0.221937	0.637568	NA	1.09687	0.764068	-1.04333	chr9	79610580	79610744	165	-	1	0	0	0	0	0	1	0	0	0	0	1	c("ENSMUST00000150289.8"	"ENSMUST00000121227.8"	"ENSMUST00000071750.13")	ENSMUSG00000032332	Col12a1
ENSMUSG00000032332.18:E067	ENSMUSG00000032332.18	E067	0.240342	0.0817358	0.221937	0.637568	NA	1.09687	0.764068	-1.04333	chr9	79610913	79611176	264	-	1	0	0	0	0	0	1	0	0	0	0	1	c("ENSMUST00000150289.8"	"ENSMUST00000121227.8"	"ENSMUST00000071750.13")	ENSMUSG00000032332	Col12a1
ENSMUSG00000020282.19:E036	ENSMUSG00000020282.19	E036	0.869737	0.0817368	0.922552	0.336806	NA	2.0023	1.45088	-0.929757	chr11	32165576	32165680	105	-	0	2	0	0	1	3	0	0	1	2	1	0	ENSMUST00000150381.2	ENSMUSG00000020282	Rhbdf1
ENSMUSG00000026158.12:E012	ENSMUSG00000026158.12	E012	0.2289	0.0817396	0.206401	0.649603	NA	0.761493	1.09898	1.05862	chr1	23431952	23432092	141	-	0	0	0	0	1	0	1	0	0	0	0	1	c("ENSMUST00000188677.2"	"ENSMUST00000189537.2")	ENSMUSG00000026158	Ogfrl1
ENSMUSG00000032839.14:E001	ENSMUSG00000032839.14	E001	65.3506	0.0817401	0.498744	0.480052	1	15.7889	14.9125	-0.168862	chr9	95587135	95588679	1545	-	84	53	65	62	93	53	79	73	54	39	86	59	ENSMUST00000189137.7	ENSMUSG00000032839	Trpc1
ENSMUSG00000042258.14:E012	ENSMUSG00000042258.14	E012	1.64276	0.0817403	0.169322	0.680715	NA	2.34719	2.52783	0.214053	chr13	116445931	116445958	28	-	1	2	7	5	0	2	1	2	0	0	0	0	c("ENSMUST00000176044.3"	"ENSMUST00000036060.13"	"ENSMUST00000177469.3")	ENSMUSG00000042258	Isl1
ENSMUSG00000040860.17:E054	ENSMUSG00000040860.17	E054	2.24983	0.0817413	1.23605	0.266234	NA	3.22426	2.51762	-0.714432	chr4	140785373	140785420	48	-	2	1	3	4	0	6	0	3	1	2	6	1	c("ENSMUST00000126863.8"	"ENSMUST00000168157.8"	"ENSMUST00000144196.2"	"ENSMUST00000097816.9")	ENSMUSG00000040860	Crocc
ENSMUSG00000036862.16:E002	ENSMUSG00000036862.16	E002	0.253565	0.0817419	0.280428	0.596421	NA	1.04012	0.806548	-0.733894	chr7	105405619	105405757	139	-	1	0	1	0	0	0	0	1	0	0	0	0	ENSMUST00000078482.13	ENSMUSG00000036862	Dchs1
ENSMUSG00000036862.16:E003	ENSMUSG00000036862.16	E003	0.253565	0.0817419	0.280428	0.596421	NA	1.04012	0.806548	-0.733894	chr7	105406106	105406182	77	-	1	0	1	0	0	0	0	1	0	0	0	0	ENSMUST00000078482.13	ENSMUSG00000036862	Dchs1
ENSMUSG00000036862.16:E004	ENSMUSG00000036862.16	E004	0.253565	0.0817419	0.280428	0.596421	NA	1.04012	0.806548	-0.733894	chr7	105406183	105406389	207	-	1	0	1	0	0	0	0	1	0	0	0	0	c("ENSMUST00000140959.2"	"ENSMUST00000078482.13")	ENSMUSG00000036862	Dchs1
ENSMUSG00000002900.18:E042	ENSMUSG00000002900.18	E042	0.86319	0.0817433	0.139066	0.709211	NA	1.80738	1.92336	0.179532	chr12	31374320	31374453	134	+	0	1	1	0	2	3	0	1	0	0	1	3	ENSMUST00000172134.2	ENSMUSG00000002900	Lamb1
ENSMUSG00000032357.13:E004	ENSMUSG00000032357.13	E004	0.614267	0.0817449	0.0214525	0.883553	NA	1.41834	1.4494	0.0625314	chr9	76904175	76904298	124	-	2	0	0	0	2	1	0	0	1	1	0	0	c("ENSMUST00000184897.8"	"ENSMUST00000034911.7")	ENSMUSG00000032357	Tinag
ENSMUSG00000032357.13:E005	ENSMUSG00000032357.13	E005	0.614267	0.0817449	0.0214525	0.883553	NA	1.41834	1.4494	0.0625314	chr9	76907111	76907156	46	-	2	0	0	0	2	1	0	0	1	1	0	0	c("ENSMUST00000184897.8"	"ENSMUST00000034911.7")	ENSMUSG00000032357	Tinag
ENSMUSG00000032357.13:E007	ENSMUSG00000032357.13	E007	0.614267	0.0817449	0.0214525	0.883553	NA	1.41834	1.4494	0.0625314	chr9	76912912	76913062	151	-	2	0	0	0	2	1	0	0	1	1	0	0	c("ENSMUST00000184897.8"	"ENSMUST00000034911.7")	ENSMUSG00000032357	Tinag
ENSMUSG00000029103.17:E017	ENSMUSG00000029103.17	E017	0.357189	0.0817454	0.0776581	0.780497	NA	1.28791	1.12246	-0.39679	chr5	35261615	35261884	270	-	0	0	0	0	0	1	1	0	0	0	1	2	ENSMUST00000132754.2	ENSMUSG00000029103	Lrpap1
ENSMUSG00000036568.8:E018	ENSMUSG00000036568.8	E018	0.242299	0.0817457	0.234152	0.628462	NA	1.08182	0.774489	-0.964384	chr17	47143182	47143240	59	-	0	0	1	0	1	0	1	0	0	0	0	0	ENSMUST00000233537.2	ENSMUSG00000036568	Bicral
ENSMUSG00000022090.11:E020	ENSMUSG00000022090.11	E020	0.253741	0.0817488	2.4079	0.120724	NA	1.38855	0.0231139	-11.8176	chr14	70408883	70408908	26	-	1	0	1	0	0	0	1	0	0	0	0	0	c("ENSMUST00000135944.8"	"ENSMUST00000138792.2")	ENSMUSG00000022090	Pdlim2
ENSMUSG00000032815.17:E011	ENSMUSG00000032815.17	E011	0.520029	0.0817549	0.345339	0.556763	NA	1.28965	1.30085	0.0249628	chr8	123996971	123997033	63	-	0	2	1	0	0	0	0	1	1	0	1	0	c("ENSMUST00000035495.15"	"ENSMUST00000135702.2"	"ENSMUST00000213090.2")	ENSMUSG00000032815	Fanca
ENSMUSG00000032815.17:E012	ENSMUSG00000032815.17	E012	0.520029	0.0817549	0.345339	0.556763	NA	1.28965	1.30085	0.0249628	chr8	123997034	123997035	2	-	0	2	1	0	0	0	0	1	1	0	1	0	ENSMUST00000213090.2	ENSMUSG00000032815	Fanca
ENSMUSG00000038456.10:E017	ENSMUSG00000038456.10	E017	0.481882	0.0817558	0.00304829	0.95597	NA	1.31621	1.35095	0.0751791	chr6	39465811	39466100	290	-	0	0	1	1	0	1	1	2	0	0	0	0	ENSMUST00000149162.2	ENSMUSG00000038456	Dennd2a
ENSMUSG00000001507.17:E034	ENSMUSG00000001507.17	E034	0.221883	0.0817581	1.99525	0.157793	NA	0.0170863	1.35958	12.6286	chr11	94967624	94967627	4	-	0	0	0	1	1	0	0	0	0	0	0	1	ENSMUST00000120375.8	ENSMUSG00000001507	Itga3
ENSMUSG00000021555.16:E020	ENSMUSG00000021555.16	E020	4.1433	0.08176	4.74125	0.0294477	1	3.12255	4.60429	1.12225	chr13	59756010	59756574	565	+	2	7	0	2	6	8	3	3	7	1	4	8	ENSMUST00000225670.2	ENSMUSG00000021555	Naa35
ENSMUSG00000048281.10:E004	ENSMUSG00000048281.10	E004	0.294326	0.0817601	1.29109	0.255847	NA	1.39084	0.0336614	-10.7377	chr14	62529977	62530412	436	-	2	0	0	0	0	0	1	0	0	0	1	0	c("ENSMUST00000063169.10"	"ENSMUST00000225120.2")	ENSMUSG00000048281	Dleu7
ENSMUSG00000026014.16:E032	ENSMUSG00000026014.16	E032	0.204322	0.0817611	0.156525	0.692377	NA	0.761869	1.09528	1.04746	chr1	60606213	60606263	51	-	0	0	0	1	1	1	0	0	0	0	0	0	ENSMUST00000142258.3	ENSMUSG00000026014	Raph1
ENSMUSG00000036825.13:E003	ENSMUSG00000036825.13	E003	32.2954	0.0817649	0.261815	0.608876	1	11.2602	10.4466	-0.219085	chr3	146110441	146110445	5	+	16	9	22	38	41	57	25	29	15	34	82	45	c("ENSMUST00000106149.8"	"ENSMUST00000106153.9"	"ENSMUST00000106151.8"	"ENSMUST00000039021.11")	ENSMUSG00000036825	Ssx2ip
ENSMUSG00000021097.16:E001	ENSMUSG00000021097.16	E001	170.998	0.0817659	0.548464	0.458946	1	25.3599	23.4905	-0.234672	chr12	104729376	104737738	8363	-	187	214	233	187	290	186	179	162	81	87	189	145	ENSMUST00000109936.3	ENSMUSG00000021097	Clmn
ENSMUSG00000047935.18:E006	ENSMUSG00000047935.18	E006	0.219778	0.081768	0.307584	0.579167	NA	0.750464	1.11376	1.13926	chr8	12479969	12479969	1	+	0	1	0	0	0	0	0	1	0	0	1	0	ENSMUST00000186174.8	ENSMUSG00000047935	Sox1ot
ENSMUSG00000038546.10:E026	ENSMUSG00000038546.10	E026	0.482791	0.0817697	2.19179	0.138748	NA	0.77389	1.70751	2.28374	chr13	43632726	43632813	88	-	0	2	0	0	2	1	0	0	1	0	0	0	ENSMUST00000222023.2	ENSMUSG00000038546	Ranbp9
ENSMUSG00000030374.16:E046	ENSMUSG00000030374.16	E046	0.329036	0.0817743	0.617966	0.431804	NA	1.31507	0.780014	-1.50731	chr7	16573898	16573944	47	+	0	0	1	0	0	0	0	0	1	0	2	0	c("ENSMUST00000183680.2"	"ENSMUST00000184694.2"	"ENSMUST00000131721.2")	ENSMUSG00000030374	Strn4
ENSMUSG00000030374.16:E036	ENSMUSG00000030374.16	E036	7.53481	0.0817758	0.324617	0.568846	1	5.42141	5.00532	-0.231074	chr7	16570153	16571486	1334	+	14	5	11	11	9	8	7	3	9	3	7	4	ENSMUST00000131721.2	ENSMUSG00000030374	Strn4
ENSMUSG00000057363.13:E024	ENSMUSG00000057363.13	E024	0.531144	0.0817762	2.67741	0.101781	NA	1.8208	0.795377	-2.39013	chr1	43856036	43856124	89	-	3	0	0	0	0	1	0	0	1	0	2	0	ENSMUST00000136704.2	ENSMUSG00000057363	Uxs1
ENSMUSG00000031608.14:E012	ENSMUSG00000031608.14	E012	0.225494	0.0817775	0.243208	0.621899	NA	1.13975	0.733713	-1.27097	chr8	57995729	57995868	140	-	0	0	1	0	0	0	0	0	0	0	1	1	ENSMUST00000156907.2	ENSMUSG00000031608	Galnt7
ENSMUSG00000087303.4:E002	ENSMUSG00000087303.4	E002	0.687034	0.0817792	0.0682167	0.793951	NA	1.67629	1.49767	-0.325191	chr19	33697199	33698424	1226	-	1	0	1	1	1	2	2	1	0	0	0	0	c("ENSMUST00000238164.2"	"ENSMUST00000236408.2"	"ENSMUST00000147153.4")	ENSMUSG00000087303	Lipo2
ENSMUSG00000002625.11:E026	ENSMUSG00000002625.11	E026	10.7222	0.0817811	0.0160297	0.89925	1	6.33836	6.23472	-0.0477686	chr17	32554145	32554536	392	-	3	9	16	14	20	13	8	12	4	10	22	4	ENSMUST00000236105.2	ENSMUSG00000002625	Akap8l
ENSMUSG00000000149.11:E005	ENSMUSG00000000149.11	E005	0.525447	0.081785	1.08748	0.29703	NA	1.61997	1.03444	-1.29448	chr5	140815749	140815912	164	-	0	0	0	0	1	0	1	0	1	1	2	0	c("ENSMUST00000198447.2"	"ENSMUST00000000153.9")	ENSMUSG00000000149	Gna12
ENSMUSG00000029821.16:E016	ENSMUSG00000029821.16	E016	1.97637	0.0817853	0.101167	0.750434	NA	2.55757	2.78942	0.250572	chr6	50236361	50238713	2353	-	4	2	3	0	4	2	2	0	3	0	1	3	ENSMUST00000204700.2	ENSMUSG00000029821	Gsdme
ENSMUSG00000032409.16+ENSMUSG00000089085.3:E064	ENSMUSG00000032409.16+ENSMUSG00000089085.3	E064	0.250692	0.0817884	-0.0148165	1	NA	1.0151	0.826234	-0.594053	chr9	95818348	95818580	233	+	1	1	1	0	0	0	0	0	0	0	0	0	c("ENSMUST00000215311.2"	"ENSMUST00000034980.9")	ENSMUSG00000032409	Atr
ENSMUSG00000031872.15:E004	ENSMUSG00000031872.15	E004	1.15035	0.0817888	1.03112	0.309897	NA	2.47306	1.82684	-0.874317	chr8	104897526	104897636	111	+	0	0	2	3	1	2	1	0	0	0	7	1	c("ENSMUST00000093245.13"	"ENSMUST00000212979.2"	"ENSMUST00000164076.3"	"ENSMUST00000171018.8"	"ENSMUST00000213077.2"	"ENSMUST00000167633.8")	ENSMUSG00000031872	Bean1
