## Supplementary material for "Long-read transcriptomic identification of synaptic adaptation to amyloid pathology in the *App^NL-G-F^* knock-in mouse model of the earliest phase of Alzheimer’s disease": Table S10 (part 84 of 124)

### Sheet: Sheet1 (continued)
Table S10 - DEXSeq Exon Usage Results
ENSMUSG00000029730.17+ENSMUSG00000065394.3+ENSMUSG00000065527.3:E036	ENSMUSG00000029730.17+ENSMUSG00000065394.3+ENSMUSG00000065527.3	E036	4.82097	0.0817908	1.86443	0.172114	1	4.63844	3.71127	-0.64463	chr5	138169450	138169503	54	-	7	3	5	1	10	4	7	3	6	3	9	1	c("ENSMUST00000153867.8"	"ENSMUST00000147920.2")	ENSMUSG00000029730	Mcm7
ENSMUSG00000029563.17:E002	ENSMUSG00000029563.17	E002	2.90442	0.0817915	0.356884	0.550242	1	3.51798	3.18904	-0.283586	chr6	14901387	14901449	63	+	4	0	4	3	5	4	3	3	0	1	7	5	c("ENSMUST00000115477.8"	"ENSMUST00000151060.8")	ENSMUSG00000029563	Foxp2
ENSMUSG00000049313.9:E044	ENSMUSG00000049313.9	E044	0.9122	0.081794	0.632581	0.42641	NA	1.52902	2.04791	0.843376	chr9	41975011	41975084	74	-	1	2	0	3	1	0	0	0	1	1	2	0	ENSMUST00000060989.9	ENSMUSG00000049313	Sorl1
ENSMUSG00000002108.11+ENSMUSG00000086206.2:E027	ENSMUSG00000002108.11+ENSMUSG00000086206.2	E027	1.96744	0.0817943	1.63319	0.201262	NA	3.07002	2.31101	-0.820066	chr2	91033090	91033123	34	-	5	0	1	3	2	1	3	0	0	2	4	4	c("ENSMUST00000136234.2"	"ENSMUST00000131634.2")	ENSMUSG00000002108	Nr1h3
ENSMUSG00000002108.11+ENSMUSG00000086206.2:E028	ENSMUSG00000002108.11+ENSMUSG00000086206.2	E028	1.96744	0.0817943	1.63319	0.201262	NA	3.07002	2.31101	-0.820066	chr2	91033124	91033179	56	-	5	0	1	3	2	1	3	0	0	2	4	4	ENSMUST00000136234.2	ENSMUSG00000002108	Nr1h3
ENSMUSG00000075592.11:E001	ENSMUSG00000075592.11	E001	0.248936	0.0817944	0.467906	0.493952	NA	0.714738	1.17261	1.4286	chr14	56091467	56091473	7	+	0	1	0	0	0	0	1	1	0	0	0	0	ENSMUST00000227465.2	ENSMUSG00000075592	Nynrin
ENSMUSG00000015127.15:E009	ENSMUSG00000015127.15	E009	1.12517	0.0817984	0.0143377	0.904689	NA	2.0629	2.00951	-0.0756944	chr17	25427063	25427180	118	+	2	0	3	0	4	0	0	0	0	1	1	3	c("ENSMUST00000160896.8"	"ENSMUST00000039734.12")	ENSMUSG00000015127	Unkl
ENSMUSG00000009376.16:E014	ENSMUSG00000009376.16	E014	0.871637	0.0817987	0.088186	0.766496	NA	1.7873	1.81224	0.0399949	chr6	17533910	17534012	103	+	2	0	0	6	0	1	0	0	0	1	1	0	c("ENSMUST00000115442.8"	"ENSMUST00000115443.8"	"ENSMUST00000080469.12"	"ENSMUST00000145473.2")	ENSMUSG00000009376	Met
ENSMUSG00000073557.13:E032	ENSMUSG00000073557.13	E032	0.225494	0.0817998	0.1137	0.735971	NA	1.06127	0.787973	-0.859222	chr1	134800006	134800048	43	-	0	0	1	0	0	0	0	0	0	0	1	1	ENSMUST00000132025.2	ENSMUSG00000073557	Ppp1r12b
ENSMUSG00000034616.18:E032	ENSMUSG00000034616.18	E032	0.483182	0.0818001	1.498	0.220979	NA	0.801401	1.65267	2.08872	chr19	4316264	4316402	139	-	1	3	0	0	0	0	0	1	0	0	0	1	ENSMUST00000235563.2	ENSMUSG00000034616	Ssh3
ENSMUSG00000024851.15:E028	ENSMUSG00000024851.15	E028	0.230074	0.0818014	0.25745	0.611878	NA	1.0977	0.762417	-1.05176	chr19	4160735	4160799	65	+	0	0	1	1	0	1	0	0	0	0	0	0	ENSMUST00000236992.2	ENSMUSG00000024851	Pitpnm1
ENSMUSG00000037816.11:E016	ENSMUSG00000037816.11	E016	0.228724	0.0818015	2.33886	0.126182	NA	0.0216851	1.37915	11.9821	chr13	50584006	50584203	198	+	0	0	0	0	1	0	0	1	0	0	0	1	ENSMUST00000176508.2	ENSMUSG00000037816	Fbxw17
ENSMUSG00000030556.14:E023	ENSMUSG00000030556.14	E023	0.213589	0.0818024	0.0341578	0.853372	NA	1.02234	0.817303	-0.645933	chr7	67269700	67269724	25	-	1	1	0	0	0	0	0	0	0	0	1	0	c("ENSMUST00000190770.7"	"ENSMUST00000188971.7"	"ENSMUST00000191386.2")	ENSMUSG00000030556	Lrrc28
ENSMUSG00000030556.14:E024	ENSMUSG00000030556.14	E024	0.213589	0.0818024	0.0341578	0.853372	NA	1.02234	0.817303	-0.645933	chr7	67269725	67269746	22	-	1	1	0	0	0	0	0	0	0	0	1	0	c("ENSMUST00000190770.7"	"ENSMUST00000191386.2")	ENSMUSG00000030556	Lrrc28
ENSMUSG00000100303.4:E046	ENSMUSG00000100303.4	E046	1.8913	0.0818024	0.535394	0.464348	NA	2.50157	2.83769	0.364035	chr2	75145368	75148164	2797	+	7	2	4	2	2	2	0	3	0	0	0	2	ENSMUST00000186411.3	ENSMUSG00000100303	2600014E21Rik
ENSMUSG00000031948.15:E021	ENSMUSG00000031948.15	E021	0.242094	0.0818035	0.304003	0.581384	NA	0.750436	1.11623	1.14576	chr8	112736854	112736912	59	-	0	1	0	1	0	0	1	0	0	0	0	0	ENSMUST00000211990.2	ENSMUSG00000031948	Kars
ENSMUSG00000047022.19+ENSMUSG00000079104.5:E026	ENSMUSG00000047022.19+ENSMUSG00000079104.5	E026	1.48994	0.0818038	0.380519	0.537326	NA	2.63942	2.25906	-0.449283	chr12	57413380	57413960	581	+	0	1	2	2	2	4	2	3	0	0	5	0	ENSMUST00000153439.2	ENSMUSG00000047022	Mipol1
ENSMUSG00000035228.16+ENSMUSG00000109129.2+ENSMUSG00000051184.8+ENSMUSG00000074405.9+ENSMUSG00000116184.2:E034	ENSMUSG00000035228.16+ENSMUSG00000109129.2+ENSMUSG00000051184.8+ENSMUSG00000074405.9+ENSMUSG00000116184.2	E034	0.242299	0.0818051	0.224643	0.635525	NA	1.0863	0.771299	-0.988208	chr7	5060196	5060338	143	+	0	0	1	0	1	0	1	0	0	0	0	0	c("ENSMUST00000207974.2"	"ENSMUST00000045543.8")	ENSMUSG00000035228	Ccdc106
ENSMUSG00000035228.16+ENSMUSG00000109129.2+ENSMUSG00000051184.8+ENSMUSG00000074405.9+ENSMUSG00000116184.2:E035	ENSMUSG00000035228.16+ENSMUSG00000109129.2+ENSMUSG00000051184.8+ENSMUSG00000074405.9+ENSMUSG00000116184.2	E035	0.242299	0.0818051	0.224643	0.635525	NA	1.0863	0.771299	-0.988208	chr7	5060339	5060497	159	+	0	0	1	0	1	0	1	0	0	0	0	0	c("ENSMUST00000207215.2"	"ENSMUST00000207974.2"	"ENSMUST00000045543.8")	ENSMUSG00000035228	Ccdc106
ENSMUSG00000029478.17:E012	ENSMUSG00000029478.17	E012	0.230947	0.0818077	2.06636	0.15058	NA	1.35319	0.0315821	-10.8425	chr5	125099989	125100284	296	-	0	0	1	0	0	0	1	0	0	0	1	0	ENSMUST00000144354.2	ENSMUSG00000029478	Ncor2
ENSMUSG00000019791.13+ENSMUSG00000039697.17:E010	ENSMUSG00000019791.13+ENSMUSG00000039697.17	E010	5.23223	0.08181	0.834355	0.361016	1	4.62129	4.05892	-0.375147	chr10	30489369	30490548	1180	-	6	10	4	4	7	9	3	1	1	8	7	4	ENSMUST00000217266.2	ENSMUSG00000019791	Hint3
ENSMUSG00000029504.6:E006	ENSMUSG00000029504.6	E006	0.247635	0.0818117	0.149619	0.6989	NA	0.784408	1.06822	0.891146	chr5	110802881	110802957	77	+	0	0	1	1	0	0	0	0	0	0	0	1	ENSMUST00000136629.2	ENSMUSG00000029504	Ddx51
ENSMUSG00000035107.14:E001	ENSMUSG00000035107.14	E001	0.432065	0.0818123	2.32716	0.127133	NA	0.757989	1.73892	2.39625	chr16	58228806	58229314	509	+	1	0	0	1	3	0	0	0	0	0	0	1	ENSMUST00000046663.8	ENSMUSG00000035107	Dcbld2
ENSMUSG00000002250.17:E015	ENSMUSG00000002250.17	E015	0.246723	0.0818124	0.446548	0.503979	NA	1.18485	0.707608	-1.4875	chr17	28514470	28515355	886	+	1	0	1	1	0	0	0	0	0	0	0	0	c("ENSMUST00000123020.9"	"ENSMUST00000233383.2")	ENSMUSG00000002250	Ppard
ENSMUSG00000028842.16:E020	ENSMUSG00000028842.16	E020	0.551389	0.0818135	0.96632	0.3256	NA	1.13416	1.65062	1.08299	chr4	126291749	126292170	422	-	2	2	0	0	1	0	0	2	0	0	0	0	ENSMUST00000155645.2	ENSMUSG00000028842	Ago3
ENSMUSG00000024236.19:E030	ENSMUSG00000024236.19	E030	0.25004	0.0818136	0.121889	0.726995	NA	0.789775	1.06116	0.852344	chr18	5060515	5060610	96	+	0	1	1	1	0	0	0	0	0	0	0	0	c("ENSMUST00000140448.8"	"ENSMUST00000126977.8"	"ENSMUST00000210707.2"	"ENSMUST00000025079.16"	"ENSMUST00000131609.8")	ENSMUSG00000024236	Svil
ENSMUSG00000042216.14:E022	ENSMUSG00000042216.14	E022	0.253088	0.0818156	0.170981	0.679241	NA	1.07668	0.779098	-0.933504	chr5	113427132	113427202	71	-	0	0	1	1	0	0	1	0	0	0	0	0	ENSMUST00000156340.2	ENSMUSG00000042216	Sgsm1
ENSMUSG00000022150.17:E014	ENSMUSG00000022150.17	E014	0.241918	0.0818208	2.29382	0.12989	NA	0.023849	1.36514	11.6782	chr15	6418531	6418645	115	+	0	1	0	1	0	0	0	1	0	0	0	0	ENSMUST00000159490.8	ENSMUSG00000022150	Dab2
ENSMUSG00000048922.19:E015	ENSMUSG00000048922.19	E015	0.514372	0.0818212	0.135199	0.713101	NA	1.31598	1.55253	0.47706	chr14	67936138	67936210	73	-	1	3	0	0	0	0	0	1	0	0	2	0	c("ENSMUST00000132705.8"	"ENSMUST00000163100.8"	"ENSMUST00000150006.9")	ENSMUSG00000048922	Cdca2
ENSMUSG00000024424.16:E021	ENSMUSG00000024424.16	E021	1.41195	0.0818271	0.0276657	0.867897	NA	2.2147	2.2797	0.0835165	chr18	12867762	12867943	182	+	1	3	5	2	1	1	0	2	1	0	1	0	ENSMUST00000143388.2	ENSMUSG00000024424	Ttc39c
ENSMUSG00000021957.8+ENSMUSG00000093156.3:E010	ENSMUSG00000021957.8+ENSMUSG00000093156.3	E010	0.245619	0.0818272	0.144499	0.703849	NA	1.06371	0.788242	-0.864852	chr14	30279646	30279650	5	+	1	0	0	0	0	0	1	1	0	0	0	0	ENSMUST00000225857.2	ENSMUSG00000021957	Tkt
ENSMUSG00000071103.11:E007	ENSMUSG00000071103.11	E007	0.422425	0.0818279	0.998861	0.317586	NA	0.761704	1.35461	1.66133	chr8	46421902	46421979	78	-	0	0	0	0	0	0	1	1	2	0	0	0	ENSMUST00000239252.2	ENSMUSG00000071103	1700029J07Rik
ENSMUSG00000003200.11:E011	ENSMUSG00000003200.11	E011	8.43174	0.0818291	0.000316751	0.9858	1	5.66277	5.60096	-0.0317718	chr17	56340476	56343414	2939	-	10	11	11	7	19	13	2	7	5	4	15	5	ENSMUST00000233034.2	ENSMUSG00000003200	Sh3gl1
ENSMUSG00000046079.17:E007	ENSMUSG00000046079.17	E007	0.235281	0.0818316	0.0562009	0.812605	NA	0.797084	1.04987	0.794882	chr5	105879362	105879649	288	+	0	0	1	1	1	0	0	0	0	0	0	0	ENSMUST00000135776.2	ENSMUSG00000046079	Lrrc8d
ENSMUSG00000035202.9:E001	ENSMUSG00000035202.9	E001	2.75139	0.0818337	0.248671	0.618012	1	3.26964	2.84713	-0.399638	chr9	123195992	123195994	3	+	2	4	5	2	2	2	6	1	3	2	0	2	ENSMUST00000038863.9	ENSMUSG00000035202	Lars2
ENSMUSG00000070738.11:E016	ENSMUSG00000070738.11	E016	3.10359	0.0818357	0.0243514	0.875994	1	3.48048	3.3548	-0.106252	chr1	87852202	87852286	85	+	1	3	1	1	7	9	3	5	0	4	4	2	ENSMUST00000027517.14	ENSMUSG00000070738	Dgkd
ENSMUSG00000115087.2+ENSMUSG00000034731.12:E018	ENSMUSG00000115087.2+ENSMUSG00000034731.12	E018	0.238602	0.0818394	0.24749	0.618848	NA	0.765334	1.09416	1.03141	chr14	78835210	78835499	290	-	1	0	0	1	0	0	0	1	0	0	0	0	ENSMUST00000228170.2	ENSMUSG00000115087	Gm48998
ENSMUSG00000007035.16:E001	ENSMUSG00000007035.16	E001	0.254884	0.0818407	3.51187	0.0609306	NA	1.59458	0.0174435	-13.0291	chr17	35247581	35247584	4	-	0	0	0	0	0	1	1	0	0	0	2	0	c("ENSMUST00000097338.11"	"ENSMUST00000007250.14"	"ENSMUST00000173124.8")	ENSMUSG00000007035	Msh5
ENSMUSG00000052105.18:E019	ENSMUSG00000052105.18	E019	6.64235	0.081841	0.439253	0.507483	1	4.81842	5.32526	0.289366	chr17	66675289	66675455	167	-	6	4	4	7	18	9	2	10	3	2	18	7	c("ENSMUST00000145347.8"	"ENSMUST00000134139.8"	"ENSMUST00000097291.10"	"ENSMUST00000177034.2"	"ENSMUST00000144492.8"	"ENSMUST00000129841.2"	"ENSMUST00000086693.12"	"ENSMUST00000142154.8")	ENSMUSG00000052105	Mtcl1
ENSMUSG00000034570.13:E024	ENSMUSG00000034570.13	E024	0.238602	0.081841	0.329348	0.566043	NA	0.744368	1.12585	1.19395	chr11	3453906	3454643	738	-	1	0	0	1	0	0	0	1	0	0	0	0	ENSMUST00000183684.2	ENSMUSG00000034570	Inpp5j
ENSMUSG00000032235.16:E034	ENSMUSG00000032235.16	E034	0.217373	0.0818438	0.272338	0.601768	NA	0.755795	1.10506	1.09621	chr9	69334307	69335597	1291	+	0	0	0	0	0	0	0	1	0	0	1	1	ENSMUST00000142743.8	ENSMUSG00000032235	Ice2
ENSMUSG00000022311.16:E047	ENSMUSG00000022311.16	E047	0.23925	0.0818439	0.0335733	0.854617	NA	0.819587	1.0214	0.635211	chr15	47618782	47618877	96	-	0	1	1	0	1	0	0	0	0	0	0	0	c("ENSMUST00000160658.8"	"ENSMUST00000100670.10"	"ENSMUST00000162830.8")	ENSMUSG00000022311	Csmd3
ENSMUSG00000042807.16:E028	ENSMUSG00000042807.16	E028	4.88084	0.0818483	1.17355	0.278673	1	4.7199	3.76564	-0.652955	chr1	53969972	53970128	157	-	1	5	7	4	6	12	8	7	1	4	4	2	ENSMUST00000097741.3	ENSMUSG00000042807	Hecw2
ENSMUSG00000032812.19+ENSMUSG00000030653.18+ENSMUSG00000110195.2:E037	ENSMUSG00000032812.19+ENSMUSG00000030653.18+ENSMUSG00000110195.2	E037	5.93239	0.0818491	2.62503	0.105191	1	4.04284	5.29583	0.780758	chr7	101041043	101041128	86	+	0	9	7	11	12	6	2	3	3	3	10	10	c("ENSMUST00000084896.10"	"ENSMUST00000213314.2"	"ENSMUST00000107010.9"	"ENSMUST00000084895.12")	ENSMUSG00000032812	Arap1
ENSMUSG00000002028.14:E028	ENSMUSG00000002028.14	E028	2.87063	0.0818491	2.15345	0.14225	1	2.90708	3.74372	0.730648	chr9	44745204	44745317	114	-	1	6	0	6	6	9	2	4	1	0	2	2	c("ENSMUST00000152241.8"	"ENSMUST00000002095.11"	"ENSMUST00000114689.8")	ENSMUSG00000002028	Kmt2a
ENSMUSG00000029673.20:E036	ENSMUSG00000029673.20	E036	2.85427	0.0818497	0.225873	0.634601	1	3.24402	2.95001	-0.274395	chr5	131566845	131567526	682	-	1	0	4	5	2	1	6	3	2	4	2	2	ENSMUST00000161374.8	ENSMUSG00000029673	Auts2
ENSMUSG00000015968.19:E027	ENSMUSG00000015968.19	E027	1.76447	0.0818506	1.49426	0.221556	NA	2.85673	2.06931	-0.931013	chr14	29797086	29797213	128	-	6	2	2	0	1	2	2	1	0	2	0	3	c("ENSMUST00000224785.3"	"ENSMUST00000223803.3"	"ENSMUST00000224395.2"	"ENSMUST00000225717.2"	"ENSMUST00000112250.6"	"ENSMUST00000238675.2"	"ENSMUST00000224198.3"	"ENSMUST00000238568.2"	"ENSMUST00000112249.10"	"ENSMUST00000238504.2")	ENSMUSG00000015968	Cacna1d
ENSMUSG00000112449.2:E018	ENSMUSG00000112449.2	E018	0.240342	0.0818508	0.11077	0.739269	NA	1.0507	0.797657	-0.795085	chr12	55227110	55227461	352	+	1	0	0	0	0	0	1	0	0	0	0	1	ENSMUST00000218128.2	ENSMUSG00000112449	Srp54b
ENSMUSG00000022672.9:E025	ENSMUSG00000022672.9	E025	0.199988	0.0818509	1.77383	0.182909	NA	1.31762	0.0248615	-11.456	chr16	15502108	15502613	506	+	0	0	0	0	0	1	1	0	0	0	1	0	ENSMUST00000182134.2	ENSMUSG00000022672	Prkdc
ENSMUSG00000036678.9:E001	ENSMUSG00000036678.9	E001	6.93036	0.0818519	0.0248459	0.874752	1	5.08418	4.9032	-0.10486	chr15	102246687	102246687	1	-	10	13	13	10	3	6	1	9	5	4	7	2	c("ENSMUST00000041208.9"	"ENSMUST00000230812.2")	ENSMUSG00000036678	Aaas
ENSMUSG00000027376.16:E015	ENSMUSG00000027376.16	E015	0.460335	0.0818532	0.246243	0.619733	NA	1.20347	1.38981	0.415438	chr2	127376967	127377058	92	-	0	1	0	1	0	1	1	0	0	0	0	2	c("ENSMUST00000140156.2"	"ENSMUST00000103214.3"	"ENSMUST00000028855.14")	ENSMUSG00000027376	Prom2
ENSMUSG00000027376.16:E016	ENSMUSG00000027376.16	E016	0.460335	0.0818532	0.246243	0.619733	NA	1.20347	1.38981	0.415438	chr2	127377059	127377117	59	-	0	1	0	1	0	1	1	0	0	0	0	2	ENSMUST00000140156.2	ENSMUSG00000027376	Prom2
ENSMUSG00000032565.10:E001	ENSMUSG00000032565.10	E001	0.238602	0.0818535	0.355542	0.550993	NA	0.744714	1.12498	1.19039	chr9	105006102	105006200	99	-	1	0	0	1	0	0	0	1	0	0	0	0	ENSMUST00000185533.2	ENSMUSG00000032565	Nudt16
ENSMUSG00000029279.16:E011	ENSMUSG00000029279.16	E011	0.242123	0.0818566	0.121904	0.726978	NA	0.788793	1.06152	0.856889	chr5	107497942	107498292	351	+	0	0	1	0	1	0	0	1	0	0	0	0	c("ENSMUST00000031215.15"	"ENSMUST00000112677.10")	ENSMUSG00000029279	Brdt
ENSMUSG00000006445.4:E003	ENSMUSG00000006445.4	E003	0.405225	0.0818573	-0.0175765	1	NA	1.11906	1.29763	0.42725	chr4	141033825	141033892	68	+	1	1	0	0	0	0	1	1	0	0	0	1	c("ENSMUST00000131026.2"	"ENSMUST00000006614.3")	ENSMUSG00000006445	Epha2
ENSMUSG00000006445.4:E004	ENSMUSG00000006445.4	E004	0.405225	0.0818573	-0.0175765	1	NA	1.11906	1.29763	0.42725	chr4	141035716	141036045	330	+	1	1	0	0	0	0	1	1	0	0	0	1	c("ENSMUST00000131026.2"	"ENSMUST00000006614.3")	ENSMUSG00000006445	Epha2
ENSMUSG00000006445.4:E005	ENSMUSG00000006445.4	E005	0.405225	0.0818573	-0.0175765	1	NA	1.11906	1.29763	0.42725	chr4	141036046	141036204	159	+	1	1	0	0	0	0	1	1	0	0	0	1	ENSMUST00000006614.3	ENSMUSG00000006445	Epha2
ENSMUSG00000006445.4:E006	ENSMUSG00000006445.4	E006	0.405225	0.0818573	-0.0175765	1	NA	1.11906	1.29763	0.42725	chr4	141036205	141036391	187	+	1	1	0	0	0	0	1	1	0	0	0	1	c("ENSMUST00000145523.2"	"ENSMUST00000006614.3")	ENSMUSG00000006445	Epha2
ENSMUSG00000006445.4:E009	ENSMUSG00000006445.4	E009	0.405225	0.0818573	-0.0175765	1	NA	1.11906	1.29763	0.42725	chr4	141043898	141044053	156	+	1	1	0	0	0	0	1	1	0	0	0	1	ENSMUST00000006614.3	ENSMUSG00000006445	Epha2
ENSMUSG00000006445.4:E010	ENSMUSG00000006445.4	E010	0.405225	0.0818573	-0.0175765	1	NA	1.11906	1.29763	0.42725	chr4	141044182	141044223	42	+	1	1	0	0	0	0	1	1	0	0	0	1	ENSMUST00000006614.3	ENSMUSG00000006445	Epha2
ENSMUSG00000006445.4:E011	ENSMUSG00000006445.4	E011	0.405225	0.0818573	-0.0175765	1	NA	1.11906	1.29763	0.42725	chr4	141044224	141044514	291	+	1	1	0	0	0	0	1	1	0	0	0	1	c("ENSMUST00000149002.2"	"ENSMUST00000006614.3")	ENSMUSG00000006445	Epha2
ENSMUSG00000053907.11:E017	ENSMUSG00000053907.11	E017	0.231305	0.0818592	0.255197	0.613439	NA	0.754495	1.10891	1.11122	chr6	72413731	72413977	247	-	0	1	0	0	1	0	1	0	0	0	0	0	ENSMUST00000206962.2	ENSMUSG00000053907	Mat2a
ENSMUSG00000022092.12:E013	ENSMUSG00000022092.12	E013	0.25004	0.0818624	-0.0311082	1	NA	0.82858	1.01152	0.575666	chr14	70485023	70485168	146	-	0	1	1	1	0	0	0	0	0	0	0	0	c("ENSMUST00000228265.2"	"ENSMUST00000228911.2"	"ENSMUST00000078434.8")	ENSMUSG00000022092	Ppp3cc
ENSMUSG00000029310.14:E007	ENSMUSG00000029310.14	E007	0.23969	0.0818627	0.128475	0.720018	NA	0.784123	1.06824	0.892252	chr5	104195487	104195596	110	+	0	0	0	1	0	0	1	0	0	0	0	1	ENSMUST00000148261.2	ENSMUSG00000029310	Nudt9
ENSMUSG00000034614.15:E008	ENSMUSG00000034614.15	E008	0.238602	0.0818632	0.357959	0.549642	NA	0.740107	1.13145	1.22485	chr11	3282072	3282103	32	+	1	0	0	1	0	0	0	1	0	0	0	0	c("ENSMUST00000142961.2"	"ENSMUST00000149253.2"	"ENSMUST00000153733.2")	ENSMUSG00000034614	Pik3ip1
ENSMUSG00000024165.10:E001	ENSMUSG00000024165.10	E001	1.40111	0.0818676	0.0562332	0.812552	NA	2.33352	2.16101	-0.221724	chr17	25156393	25157140	748	-	2	0	2	2	0	4	1	2	2	0	0	2	ENSMUST00000233067.2	ENSMUSG00000024165	Jpt2
ENSMUSG00000030815.12:E005	ENSMUSG00000030815.12	E005	2.08835	0.0818699	0.334784	0.562855	NA	2.80086	2.55058	-0.270285	chr7	127172701	127172754	54	+	2	0	3	1	5	1	3	2	3	2	2	0	ENSMUST00000121004.3	ENSMUSG00000030815	Phkg2
ENSMUSG00000025579.15:E017	ENSMUSG00000025579.15	E017	0.219778	0.0818701	0.19388	0.659707	NA	0.770061	1.08517	0.98983	chr11	119166162	119166446	285	+	0	1	0	0	0	0	0	1	0	0	1	0	ENSMUST00000150562.2	ENSMUSG00000025579	Gaa
ENSMUSG00000051043.17:E001	ENSMUSG00000051043.17	E001	0.236641	0.0818722	1.04786	0.306001	NA	0.030838	1.24316	10.6665	chr11	114741978	114741998	21	+	0	1	0	1	0	0	0	0	0	0	0	1	ENSMUST00000133245.2	ENSMUSG00000051043	Gprc5c
ENSMUSG00000051043.17:E002	ENSMUSG00000051043.17	E002	0.236641	0.0818722	1.04786	0.306001	NA	0.0308172	1.24316	10.6685	chr11	114741999	114742069	71	+	0	1	0	1	0	0	0	0	0	0	0	1	c("ENSMUST00000133245.2"	"ENSMUST00000122967.3")	ENSMUSG00000051043	Gprc5c
ENSMUSG00000004317.15:E023	ENSMUSG00000004317.15	E023	0.77089	0.081874	1.23368	0.266692	NA	1.14937	1.79491	1.28643	chrX	7185345	7185409	65	-	0	0	0	1	0	0	0	2	2	1	1	1	c("ENSMUST00000128319.2"	"ENSMUST00000115746.8"	"ENSMUST00000132126.2")	ENSMUSG00000004317	Clcn5
ENSMUSG00000004317.15:E024	ENSMUSG00000004317.15	E024	0.77089	0.081874	1.23368	0.266692	NA	1.14937	1.79491	1.28643	chrX	7185410	7185472	63	-	0	0	0	1	0	0	0	2	2	1	1	1	c("ENSMUST00000128319.2"	"ENSMUST00000115746.8")	ENSMUSG00000004317	Clcn5
ENSMUSG00000037940.18:E025	ENSMUSG00000037940.18	E025	0.272094	0.0818741	2.07875	0.149363	NA	0.017814	1.36676	12.5235	chr8	82616948	82617339	392	+	0	0	0	0	1	0	0	0	1	0	0	1	ENSMUST00000165821.2	ENSMUSG00000037940	Inpp4b
ENSMUSG00000031537.16:E016	ENSMUSG00000031537.16	E016	0.235281	0.0818746	0.229733	0.631722	NA	0.76079	1.09995	1.06383	chr8	23158027	23158699	673	-	0	0	1	1	1	0	0	0	0	0	0	0	ENSMUST00000126496.2	ENSMUSG00000031537	Ikbkb
ENSMUSG00000105617.5+ENSMUSG00000106918.4+ENSMUSG00000052139.19:E051	ENSMUSG00000105617.5+ENSMUSG00000106918.4+ENSMUSG00000052139.19	E051	2.62691	0.0818772	0.000660581	0.979495	1	3.19498	3.21095	0.0144055	chr5	31864781	31865133	353	+	6	2	1	5	6	1	5	1	1	0	5	2	ENSMUST00000201592.4	ENSMUSG00000105617	Gm43809
ENSMUSG00000020745.16:E015	ENSMUSG00000020745.16	E015	0.231305	0.0818788	0.257313	0.611972	NA	0.759364	1.10182	1.07415	chr11	74613942	74613997	56	-	0	1	0	0	1	0	1	0	0	0	0	0	ENSMUST00000155493.2	ENSMUSG00000020745	Pafah1b1
ENSMUSG00000060600.16:E007	ENSMUSG00000060600.16	E007	0.463931	0.081879	0.00419269	0.948372	NA	1.47183	1.3819	-0.181942	chr11	70548622	70548697	76	+	0	1	0	0	0	1	0	0	0	0	3	2	c("ENSMUST00000108548.8"	"ENSMUST00000134087.8"	"ENSMUST00000170716.8"	"ENSMUST00000126241.8")	ENSMUSG00000060600	Eno3
ENSMUSG00000020936.9:E002	ENSMUSG00000020936.9	E002	5.9117	0.0818808	0.00958663	0.922003	1	4.66643	4.60268	-0.0397818	chr11	102919172	102919255	84	+	5	4	12	10	8	10	3	9	3	4	3	1	c("ENSMUST00000021314.8"	"ENSMUST00000135332.2")	ENSMUSG00000020936	Nmt1
ENSMUSG00000050600.6:E001	ENSMUSG00000050600.6	E001	5.8425	0.0818809	0.0114415	0.914817	1	4.62194	4.77394	0.0935845	chr2	174485327	174488965	3639	+	9	10	6	6	5	18	3	6	4	1	6	2	ENSMUST00000059452.6	ENSMUSG00000050600	Zfp831
ENSMUSG00000030861.16:E022	ENSMUSG00000030861.16	E022	2.66072	0.0818838	0.252415	0.61538	1	3.23992	2.89367	-0.32644	chr7	131045298	131045965	668	+	1	1	4	3	2	3	7	0	3	1	3	4	ENSMUST00000117518.2	ENSMUSG00000030861	Acadsb
ENSMUSG00000056130.11+ENSMUSG00000033184.15:E010	ENSMUSG00000056130.11+ENSMUSG00000033184.15	E010	15.2052	0.0818863	1.36493	0.242685	1	8.12016	6.80078	-0.514611	chr18	46726316	46726561	246	-	13	15	8	6	15	15	26	10	11	12	39	21	c("ENSMUST00000151189.2"	"ENSMUST00000143178.2"	"ENSMUST00000036030.14")	ENSMUSG00000056130	Ticam2
ENSMUSG00000032855.7:E061	ENSMUSG00000032855.7	E061	0.436683	0.0818901	0.837544	0.3601	NA	1.07355	1.55304	1.0656	chr17	24811585	24811697	113	+	0	3	0	0	0	0	0	1	0	0	2	0	c("ENSMUST00000227107.2"	"ENSMUST00000035565.5"	"ENSMUST00000228581.2"	"ENSMUST00000227058.2")	ENSMUSG00000032855	Pkd1
ENSMUSG00000024251.11:E002	ENSMUSG00000024251.11	E002	9.7693	0.0818979	0.00266779	0.958807	1	6.01847	5.82475	-0.0947508	chr17	84498965	84499759	795	-	13	5	3	7	11	10	14	5	13	6	10	20	c("ENSMUST00000047524.10"	"ENSMUST00000234547.2")	ENSMUSG00000024251	Thada
ENSMUSG00000024122.17:E019	ENSMUSG00000024122.17	E019	1.70975	0.0818983	0.211995	0.645209	NA	2.59233	2.37434	-0.253616	chr17	24322984	24325800	2817	-	1	4	1	0	0	4	1	1	1	2	3	3	ENSMUST00000150578.2	ENSMUSG00000024122	Pdpk1
ENSMUSG00000032112.11:E009	ENSMUSG00000032112.11	E009	1.7632	0.081906	0.134327	0.713988	NA	2.36368	2.62909	0.307263	chr9	44317321	44317715	395	-	1	0	1	3	1	3	0	2	4	1	4	1	ENSMUST00000215731.2	ENSMUSG00000032112	Trappc4
ENSMUSG00000025047.10:E009	ENSMUSG00000025047.10	E009	0.306927	0.0819066	0.884378	0.347005	NA	0.75393	1.3584	1.69901	chr19	47091006	47091212	207	+	0	2	0	0	0	1	0	1	0	0	0	0	ENSMUST00000072141.4	ENSMUSG00000025047	Pdcd11
ENSMUSG00000025047.10:E010	ENSMUSG00000025047.10	E010	0.306927	0.0819066	0.884378	0.347005	NA	0.75393	1.3584	1.69901	chr19	47092191	47092315	125	+	0	2	0	0	0	1	0	1	0	0	0	0	ENSMUST00000072141.4	ENSMUSG00000025047	Pdcd11
ENSMUSG00000037003.17:E001	ENSMUSG00000037003.17	E001	0.217373	0.0819084	0.102807	0.748486	NA	0.798213	1.04634	0.78107	chr15	102008848	102008987	140	+	0	0	0	0	0	0	0	1	0	0	1	1	ENSMUST00000228958.2	ENSMUSG00000037003	Tns2
ENSMUSG00000036918.17:E011	ENSMUSG00000036918.17	E011	0.252912	0.0819085	0.120148	0.728874	NA	0.790513	1.06042	0.847626	chr17	87614357	87614487	131	+	0	0	1	1	0	0	0	1	0	0	0	0	c("ENSMUST00000154255.8"	"ENSMUST00000125875.8"	"ENSMUST00000041110.12"	"ENSMUST00000144204.8")	ENSMUSG00000036918	Ttc7
ENSMUSG00000036918.17:E012	ENSMUSG00000036918.17	E012	0.252912	0.0819085	0.120148	0.728874	NA	0.790513	1.06042	0.847626	chr17	87616157	87616272	116	+	0	0	1	1	0	0	0	1	0	0	0	0	c("ENSMUST00000154255.8"	"ENSMUST00000125875.8"	"ENSMUST00000041110.12"	"ENSMUST00000144204.8")	ENSMUSG00000036918	Ttc7
ENSMUSG00000052331.15:E024	ENSMUSG00000052331.15	E024	0.445369	0.0819096	1.7137	0.190506	NA	1.70436	1.19139	-1.0334	chr1	54762285	54763582	1298	-	0	1	0	0	2	2	0	0	0	0	2	0	ENSMUST00000179398.2	ENSMUSG00000052331	Ankrd44
ENSMUSG00000031453.17:E008	ENSMUSG00000031453.17	E008	0.216461	0.0819106	0.140284	0.707999	NA	1.06594	0.784057	-0.886267	chr8	13627890	13628043	154	-	1	0	0	0	0	0	0	1	0	0	1	0	ENSMUST00000127418.2	ENSMUSG00000031453	Rasa3
ENSMUSG00000092679.3+ENSMUSG00000026872.19:E065	ENSMUSG00000092679.3+ENSMUSG00000026872.19	E065	0.242299	0.0819143	0.370143	0.542926	NA	1.12483	0.744881	-1.18935	chr2	45003015	45003101	87	-	0	0	1	0	1	0	1	0	0	0	0	0	c("ENSMUST00000124942.5"	"ENSMUST00000145529.5"	"ENSMUST00000176438.9"	"ENSMUST00000127520.8"	"ENSMUST00000068415.11"	"ENSMUST00000126743.2"	"ENSMUST00000202371.4")	ENSMUSG00000092679	Mir5129
ENSMUSG00000092679.3+ENSMUSG00000026872.19:E066	ENSMUSG00000092679.3+ENSMUSG00000026872.19	E066	0.242299	0.0819143	0.370143	0.542926	NA	1.12483	0.744881	-1.18935	chr2	45003102	45003104	3	-	0	0	1	0	1	0	1	0	0	0	0	0	c("ENSMUST00000124942.5"	"ENSMUST00000145529.5"	"ENSMUST00000176438.9"	"ENSMUST00000068415.11"	"ENSMUST00000126743.2"	"ENSMUST00000127520.8")	ENSMUSG00000092679	Mir5129
ENSMUSG00000031489.16:E003	ENSMUSG00000031489.16	E003	1.27908	0.081916	8.73049	0.00312932	NA	1.04503	2.79897	2.84374	chr8	27716498	27716556	59	-	1	2	0	2	0	0	0	4	2	1	0	2	ENSMUST00000081438.10	ENSMUSG00000031489	Adrb3
ENSMUSG00000042784.10:E004	ENSMUSG00000042784.10	E004	0.386325	0.0819165	1.9472	0.162889	NA	1.69921	0.0205516	-12.7394	chr3	89138620	89138672	53	+	2	0	1	0	0	0	1	0	0	0	1	0	c("ENSMUST00000041142.4"	"ENSMUST00000146844.8")	ENSMUSG00000042784	Muc1
ENSMUSG00000042784.10:E006	ENSMUSG00000042784.10	E006	0.386325	0.0819165	1.9472	0.162889	NA	1.69921	0.0205516	-12.7394	chr3	89138808	89138941	134	+	2	0	1	0	0	0	1	0	0	0	1	0	c("ENSMUST00000041142.4"	"ENSMUST00000146844.8")	ENSMUSG00000042784	Muc1
ENSMUSG00000034109.16:E001	ENSMUSG00000034109.16	E001	1.80143	0.0819224	0.350074	0.554071	NA	2.6542	2.33125	-0.374588	chr3	75782391	75783489	1099	-	1	1	2	0	1	5	1	2	4	1	2	1	ENSMUST00000038563.14	ENSMUSG00000034109	Golim4
ENSMUSG00000045095.17:E041	ENSMUSG00000045095.17	E041	0.199988	0.081923	1.89997	0.168082	NA	1.3192	0.026245	-11.3032	chr6	94109904	94110212	309	-	0	0	0	0	0	1	1	0	0	0	1	0	ENSMUST00000203034.2	ENSMUSG00000045095	Magi1
ENSMUSG00000063458.14:E014	ENSMUSG00000063458.14	E014	0.242123	0.0819238	-0.0483952	1	NA	0.867039	0.965723	0.311054	chr14	22734897	22734960	64	+	0	0	1	0	1	0	0	1	0	0	0	0	ENSMUST00000162540.2	ENSMUSG00000063458	Lrmda
ENSMUSG00000041360.9:E025	ENSMUSG00000041360.9	E025	2.12008	0.0819246	0.00246517	0.960401	NA	2.91314	2.82252	-0.091257	chr19	27399920	27400053	134	-	4	3	5	4	3	3	0	3	0	0	3	0	ENSMUST00000236041.2	ENSMUSG00000041360	Pum3
ENSMUSG00000023052.9+ENSMUSG00000052414.10+ENSMUSG00000099083.8:E008	ENSMUSG00000023052.9+ENSMUSG00000052414.10+ENSMUSG00000099083.8	E008	2.59723	0.0819261	3.52279	0.0605305	1	3.72422	2.41046	-1.25649	chr15	102434381	102434547	167	-	3	4	5	2	2	1	6	0	1	1	7	1	ENSMUST00000184906.8	ENSMUSG00000023052	Npff
ENSMUSG00000023968.16:E006	ENSMUSG00000023968.16	E006	0.364625	0.0819291	0.4681	0.493862	NA	0.798783	1.47672	1.77328	chr17	46740735	46740792	58	+	0	1	0	0	1	0	0	1	0	0	1	1	c("ENSMUST00000113465.10"	"ENSMUST00000165811.2"	"ENSMUST00000024764.12"	"ENSMUST00000165993.2")	ENSMUSG00000023968	Crip3
ENSMUSG00000002055.10:E001	ENSMUSG00000002055.10	E001	0.247635	0.0819307	0.44215	0.506087	NA	0.73285	1.14335	1.28348	chr11	78192355	78192449	95	+	0	0	1	1	0	0	0	0	0	0	0	1	ENSMUST00000045026.4	ENSMUSG00000002055	Spag5
ENSMUSG00000031878.19:E012	ENSMUSG00000031878.19	E012	2.75951	0.0819308	3.29992	0.0692833	1	2.52071	3.80189	1.18701	chr8	105244579	105244675	97	-	1	0	1	2	8	3	3	3	6	0	4	3	c("ENSMUST00000159330.8"	"ENSMUST00000160913.8")	ENSMUSG00000031878	Nae1
ENSMUSG00000024456.17:E023	ENSMUSG00000024456.17	E023	14.9598	0.0819338	0.184018	0.667943	1	7.15851	7.5518	0.155204	chr18	38024846	38025025	180	-	10	9	17	12	30	6	18	27	7	14	18	13	c("ENSMUST00000025337.14"	"ENSMUST00000080033.7"	"ENSMUST00000115629.9"	"ENSMUST00000115631.8"	"ENSMUST00000115634.8")	ENSMUSG00000024456	Diaph1
ENSMUSG00000079557.12+ENSMUSG00000059208.16:E065	ENSMUSG00000079557.12+ENSMUSG00000059208.16	E065	0.228971	0.0819358	0.154828	0.693964	NA	1.06178	0.788303	-0.859399	chr17	33932298	33932355	58	-	0	0	0	0	0	1	1	1	0	0	0	0	ENSMUST00000173392.2	ENSMUSG00000079557	Marchf2
ENSMUSG00000058589.15:E017	ENSMUSG00000058589.15	E017	3.52377	0.0819359	0.834438	0.360992	1	3.29553	4.03467	0.584701	chr10	89913005	89915325	2321	+	6	2	1	3	7	3	4	10	0	1	4	5	ENSMUST00000183109.2	ENSMUSG00000058589	Anks1b
ENSMUSG00000068457.15:E039	ENSMUSG00000068457.15	E039	1.36842	0.0819378	0.0252005	0.873868	NA	2.27828	2.18268	-0.123758	chrY	1199297	1199454	158	-	3	2	5	0	0	0	0	2	0	0	2	3	ENSMUST00000154527.2	ENSMUSG00000068457	Uty
ENSMUSG00000026207.17:E057	ENSMUSG00000026207.17	E057	0.230947	0.0819408	1.76905	0.1835	NA	1.31272	0.0178219	-12.4058	chr1	75397935	75398003	69	+	0	0	1	0	0	0	1	0	0	0	1	0	c("ENSMUST00000087122.12"	"ENSMUST00000137868.8")	ENSMUSG00000026207	Speg
ENSMUSG00000057541.15:E013	ENSMUSG00000057541.15	E013	0.72642	0.0819459	4.78863	0.0286483	NA	0.754548	2.22003	3.11446	chr5	23954376	23954613	238	-	0	2	0	0	1	0	1	4	0	0	0	1	ENSMUST00000147922.8	ENSMUSG00000057541	Pus7
ENSMUSG00000096914.4:E018	ENSMUSG00000096914.4	E018	1.04258	0.0819497	0.628539	0.427892	NA	1.75244	2.3288	0.820809	chr8	58988940	58988997	58	-	2	0	1	0	4	1	1	3	0	0	1	1	c("ENSMUST00000188531.7"	"ENSMUST00000146513.8"	"ENSMUST00000204128.3"	"ENSMUST00000077447.11"	"ENSMUST00000125865.3")	ENSMUSG00000096914	Galntl6
ENSMUSG00000096914.4:E019	ENSMUSG00000096914.4	E019	1.04258	0.0819497	0.628539	0.427892	NA	1.75244	2.3288	0.820809	chr8	58988998	58989048	51	-	2	0	1	0	4	1	1	3	0	0	1	1	c("ENSMUST00000188531.7"	"ENSMUST00000146513.8"	"ENSMUST00000203398.2"	"ENSMUST00000204128.3"	"ENSMUST00000077447.11"	"ENSMUST00000125865.3")	ENSMUSG00000096914	Galntl6
ENSMUSG00000053964.18:E004	ENSMUSG00000053964.18	E004	0.718715	0.0819508	0.484156	0.486546	NA	1.37927	1.81898	0.798672	chr7	28533652	28533872	221	+	0	0	1	1	3	1	1	0	1	0	0	1	ENSMUST00000125155.2	ENSMUSG00000053964	Lgals4
ENSMUSG00000002602.17:E010	ENSMUSG00000002602.17	E010	0.222826	0.0819516	0.669506	0.413224	NA	1.18858	0.703502	-1.51336	chr7	25463490	25463838	349	-	0	0	0	0	0	0	1	1	0	0	1	0	c("ENSMUST00000132989.8"	"ENSMUST00000137211.2")	ENSMUSG00000002602	Axl
ENSMUSG00000036775.14:E015	ENSMUSG00000036775.14	E015	1.21373	0.0819527	0.223917	0.636071	NA	2.25608	1.92954	-0.451331	chr17	26307568	26307646	79	-	1	1	2	1	1	5	0	0	1	1	0	2	ENSMUST00000235318.2	ENSMUSG00000036775	Decr2
ENSMUSG00000058388.15:E035	ENSMUSG00000058388.15	E035	2.65637	0.0819562	1.18231	0.276886	1	2.77092	3.54927	0.715066	chr3	103914807	103915195	389	+	3	0	2	3	8	1	1	5	1	2	5	3	ENSMUST00000145727.8	ENSMUSG00000058388	Phtf1
ENSMUSG00000025437.16:E033	ENSMUSG00000025437.16	E033	3.25475	0.0819576	0.00754795	0.930768	1	3.44552	3.449	0.00291979	chr3	152080623	152080624	2	+	6	7	4	4	4	5	1	1	0	3	0	5	ENSMUST00000197600.2	ENSMUSG00000025437	Usp33
ENSMUSG00000071669.15:E025	ENSMUSG00000071669.15	E025	0.216461	0.0819587	0.257335	0.611957	NA	1.09329	0.764437	-1.03252	chr16	11449439	11449591	153	+	1	0	0	0	0	0	0	1	0	0	1	0	ENSMUST00000151478.8	ENSMUSG00000071669	Snx29
ENSMUSG00000040537.18:E012	ENSMUSG00000040537.18	E012	0.230074	0.0819607	0.214687	0.643119	NA	1.08349	0.77242	-0.976536	chr5	8141365	8141422	58	-	0	0	1	1	0	1	0	0	0	0	0	0	ENSMUST00000144241.8	ENSMUSG00000040537	Adam22
ENSMUSG00000062646.13+ENSMUSG00000118623.2+ENSMUSG00000079110.13:E034	ENSMUSG00000062646.13+ENSMUSG00000118623.2+ENSMUSG00000079110.13	E034	4.09652	0.0819618	0.116501	0.732861	1	3.97574	3.72266	-0.190073	chr2	120261036	120261216	181	+	3	3	6	7	5	1	2	0	5	3	11	4	c("ENSMUST00000152437.8"	"ENSMUST00000043755.14"	"ENSMUST00000135074.2"	"ENSMUST00000136993.8"	"ENSMUST00000132835.8"	"ENSMUST00000145134.2")	ENSMUSG00000062646	Ganc
ENSMUSG00000064061.14:E033	ENSMUSG00000064061.14	E033	1.72901	0.0819623	0.237435	0.626065	NA	2.26538	2.62101	0.421003	chr16	48774167	48774319	153	-	1	3	4	0	0	1	0	1	2	1	2	5	ENSMUST00000133377.2	ENSMUSG00000064061	Dzip3
ENSMUSG00000038122.10:E017	ENSMUSG00000038122.10	E017	0.231129	0.0819627	2.18917	0.138984	NA	0.0305053	1.35812	10.9531	chr10	56030259	56031775	1517	-	0	1	0	0	1	0	0	1	0	0	0	0	ENSMUST00000217792.2	ENSMUSG00000038122	Tbc1d32
ENSMUSG00000026678.11:E005	ENSMUSG00000026678.11	E005	0.230947	0.0819636	1.75785	0.184893	NA	1.31129	0.0296467	-10.9342	chr1	169511066	169511515	450	+	0	0	1	0	0	0	1	0	0	0	1	0	ENSMUST00000152809.3	ENSMUSG00000026678	Rgs5
ENSMUSG00000015468.15:E003	ENSMUSG00000015468.15	E003	0.35803	0.0819648	0.13399	0.714331	NA	1.30474	1.10804	-0.471575	chr17	34783311	34783483	173	+	0	1	0	1	0	1	1	0	0	0	1	0	c("ENSMUST00000173389.8"	"ENSMUST00000015612.14"	"ENSMUST00000126950.2")	ENSMUSG00000015468	Notch4
ENSMUSG00000015468.15:E006	ENSMUSG00000015468.15	E006	0.35803	0.0819648	0.13399	0.714331	NA	1.30474	1.10804	-0.471575	chr17	34784275	34784356	82	+	0	1	0	1	0	1	1	0	0	0	1	0	c("ENSMUST00000152714.2"	"ENSMUST00000173389.8"	"ENSMUST00000015612.14")	ENSMUSG00000015468	Notch4
ENSMUSG00000015468.15:E007	ENSMUSG00000015468.15	E007	0.35803	0.0819648	0.13399	0.714331	NA	1.30474	1.10804	-0.471575	chr17	34784447	34784551	105	+	0	1	0	1	0	1	1	0	0	0	1	0	c("ENSMUST00000152714.2"	"ENSMUST00000173389.8"	"ENSMUST00000015612.14"	"ENSMUST00000126950.2")	ENSMUSG00000015468	Notch4
ENSMUSG00000025173.14:E013	ENSMUSG00000025173.14	E013	5.36621	0.0819656	0.00264257	0.959002	1	4.52553	4.55237	0.0171046	chr11	121237853	121240057	2205	-	3	6	3	1	7	5	7	11	2	2	17	7	ENSMUST00000127373.2	ENSMUSG00000025173	Wdr45b
ENSMUSG00000034175.14:E008	ENSMUSG00000034175.14	E008	6.25359	0.0819707	0.220133	0.638939	1	4.61637	5.02121	0.243146	chr11	5049608	5049747	140	+	3	7	1	9	2	10	10	5	6	2	11	13	ENSMUST00000139742.8	ENSMUSG00000034175	Rhbdd3
ENSMUSG00000026048.17:E012	ENSMUSG00000026048.17	E012	5.95775	0.0819714	0.0114073	0.914944	1	4.86683	4.6583	-0.126663	chr1	44197420	44197495	76	+	6	5	0	3	8	17	8	11	1	4	7	8	ENSMUST00000137380.8	ENSMUSG00000026048	Ercc5
ENSMUSG00000039239.15:E001	ENSMUSG00000039239.15	E001	33.2209	0.0819748	0.138731	0.709546	1	10.6016	11.2889	0.183534	chr1	186354989	186356414	1426	-	39	67	38	28	32	30	24	31	24	23	27	36	ENSMUST00000045288.14	ENSMUSG00000039239	Tgfb2
ENSMUSG00000039840.9:E007	ENSMUSG00000039840.9	E007	1.55284	0.0819759	0.45944	0.497886	NA	2.37208	2.68808	0.361094	chr18	77999122	77999195	74	+	0	2	0	2	3	6	0	2	1	0	4	2	c("ENSMUST00000237997.2"	"ENSMUST00000044622.7")	ENSMUSG00000039840	Epg5
ENSMUSG00000016918.16:E014	ENSMUSG00000016918.16	E014	0.480072	0.0819766	2.24261	0.134255	NA	0.781354	1.69401	2.23314	chr1	12856923	12859042	2120	+	0	0	1	2	1	0	0	2	0	0	0	0	ENSMUST00000186674.2	ENSMUSG00000016918	Sulf1
ENSMUSG00000053141.17:E022	ENSMUSG00000053141.17	E022	4.19391	0.0819781	0.220152	0.638924	1	3.9043	4.26389	0.254659	chr2	161539929	161540029	101	-	2	7	3	4	12	9	3	3	2	0	10	3	c("ENSMUST00000153770.2"	"ENSMUST00000109441.2"	"ENSMUST00000109443.8"	"ENSMUST00000109442.8"	"ENSMUST00000109445.9")	ENSMUSG00000053141	Ptprt
ENSMUSG00000116378.2+ENSMUSG00000006378.16+ENSMUSG00000114755.2:E015	ENSMUSG00000116378.2+ENSMUSG00000006378.16+ENSMUSG00000114755.2	E015	0.231305	0.0819785	0.263374	0.607811	NA	0.760925	1.09968	1.06262	chr15	78926491	78926731	241	+	0	1	0	0	1	0	1	0	0	0	0	0	ENSMUST00000171999.9	ENSMUSG00000116378	Gcat
ENSMUSG00000025156.18:E009	ENSMUSG00000025156.18	E009	3.88811	0.0819808	0.510376	0.474976	1	3.57806	3.96886	0.299548	chr11	120676708	120677127	420	+	3	5	7	6	4	3	2	2	6	0	8	2	ENSMUST00000132422.2	ENSMUSG00000025156	Gps1
ENSMUSG00000027263.13:E003	ENSMUSG00000027263.13	E003	2.17655	0.0819808	2.5398	0.111009	NA	2.19845	3.24199	1.12165	chr2	121001690	121001695	6	+	3	5	1	0	1	2	0	2	4	0	2	6	c("ENSMUST00000138601.8"	"ENSMUST00000186659.7"	"ENSMUST00000110658.8")	ENSMUSG00000027263	Tubgcp4
ENSMUSG00000046111.19:E038	ENSMUSG00000046111.19	E038	0.400788	0.0819849	0.192648	0.660722	NA	1.07978	1.34434	0.632413	chr9	15244689	15244795	107	-	1	2	0	1	0	0	1	0	0	0	0	0	c("ENSMUST00000161132.10"	"ENSMUST00000098979.12"	"ENSMUST00000058041.12")	ENSMUSG00000046111	Cep295
ENSMUSG00000060594.7:E001	ENSMUSG00000060594.7	E001	8.3424	0.0819897	0.0139209	0.906078	1	5.63117	5.56594	-0.0337302	chr9	50965940	50966395	456	-	10	7	6	6	13	22	2	5	9	3	14	11	ENSMUST00000217212.2	ENSMUSG00000060594	Layn
ENSMUSG00000029778.13:E001	ENSMUSG00000029778.13	E001	8.17446	0.0819962	2.2652	0.132309	1	4.95685	5.89633	0.502337	chr6	55428963	55429012	50	+	1	17	7	6	9	5	7	9	2	6	13	20	ENSMUST00000070736.12	ENSMUSG00000029778	Adcyap1r1
ENSMUSG00000021417.16:E032	ENSMUSG00000021417.16	E032	0.410927	0.0819999	0.00599697	0.938273	NA	1.32179	1.33573	0.0302691	chr13	35178128	35178264	137	-	1	0	0	0	1	0	0	0	0	0	2	2	ENSMUST00000021854.14	ENSMUSG00000021417	Eci2
ENSMUSG00000021595.19:E010	ENSMUSG00000021595.19	E010	0.230947	0.0820025	1.89093	0.169097	NA	1.33286	0.0235245	-11.6487	chr13	69761057	69761161	105	+	0	0	1	0	0	0	1	0	0	0	1	0	c("ENSMUST00000143716.8"	"ENSMUST00000022087.7"	"ENSMUST00000109699.11"	"ENSMUST00000127854.2")	ENSMUSG00000021595	Nsun2
ENSMUSG00000109572.2:E012	ENSMUSG00000109572.2	E012	0.301206	0.082006	0.0447608	0.832444	NA	1.00465	1.17739	0.457847	chr5	34480297	34480438	142	+	1	0	0	0	0	1	0	1	0	0	0	1	ENSMUST00000207754.2	ENSMUSG00000109572	Cfap99
ENSMUSG00000109572.2:E013	ENSMUSG00000109572.2	E013	0.301206	0.082006	0.0447608	0.832444	NA	1.00465	1.17739	0.457847	chr5	34480661	34480812	152	+	1	0	0	0	0	1	0	1	0	0	0	1	ENSMUST00000207754.2	ENSMUSG00000109572	Cfap99
ENSMUSG00000026004.16+ENSMUSG00000103756.2:E003	ENSMUSG00000026004.16+ENSMUSG00000103756.2	E003	4.0283	0.0820104	0.416646	0.518615	1	3.49095	3.95431	0.360137	chr1	66760964	66761132	169	-	1	2	2	4	5	6	4	4	5	4	2	8	c("ENSMUST00000068168.10"	"ENSMUST00000129190.8")	ENSMUSG00000026004	Kansl1l
ENSMUSG00000026127.14:E004	ENSMUSG00000026127.14	E004	0.266196	0.0820129	0.240241	0.624032	NA	1.07527	0.779411	-0.92857	chr1	34479009	34479017	9	+	0	0	0	0	0	0	1	0	1	0	1	0	ENSMUST00000187077.2	ENSMUSG00000026127	Imp4
ENSMUSG00000026127.14:E005	ENSMUSG00000026127.14	E005	0.266196	0.0820129	0.240241	0.624032	NA	1.07527	0.779411	-0.92857	chr1	34479018	34479033	16	+	0	0	0	0	0	0	1	0	1	0	1	0	c("ENSMUST00000134327.2"	"ENSMUST00000187077.2")	ENSMUSG00000026127	Imp4
ENSMUSG00000030451.17:E042	ENSMUSG00000030451.17	E042	21.3365	0.0820136	0.297239	0.585618	1	8.6406	9.13247	0.161077	chr7	55787217	55787353	137	+	17	31	35	17	44	32	9	11	15	6	30	26	c("ENSMUST00000205303.2"	"ENSMUST00000076226.13"	"ENSMUST00000164095.3")	ENSMUSG00000030451	Herc2
ENSMUSG00000039328.12:E006	ENSMUSG00000039328.12	E006	0.234177	0.0820143	0.142097	0.706205	NA	0.781669	1.072	0.911433	chr8	31604602	31604725	124	+	0	0	0	0	1	0	1	1	0	0	0	0	ENSMUST00000216520.2	ENSMUSG00000039328	Rnf122
ENSMUSG00000042256.6:E001	ENSMUSG00000042256.6	E001	0.372346	0.0820153	0.960096	0.327163	NA	0.750851	1.3707	1.73683	chr17	42626838	42626879	42	+	0	0	0	1	0	0	0	0	0	1	0	2	ENSMUST00000048691.6	ENSMUSG00000042256	Ptchd4
ENSMUSG00000038861.15:E007	ENSMUSG00000038861.15	E007	0.296282	0.0820154	0.142415	0.705892	NA	0.773987	1.08551	0.976062	chr3	94896614	94896658	45	+	0	0	1	1	0	0	0	0	1	0	0	0	c("ENSMUST00000125476.8"	"ENSMUST00000107251.9")	ENSMUSG00000038861	Pi4kb
ENSMUSG00000020431.6:E016	ENSMUSG00000020431.6	E016	0.228971	0.0820183	0.274751	0.600163	NA	1.07315	0.779901	-0.92106	chr11	7110145	7110205	61	+	0	0	0	0	0	1	1	1	0	0	0	0	ENSMUST00000135398.2	ENSMUSG00000020431	Adcy1
ENSMUSG00000021948.18:E031	ENSMUSG00000021948.18	E031	0.329941	0.0820208	0.243992	0.621337	NA	0.814227	1.26076	1.26172	chr14	30329408	30329564	157	-	0	2	0	0	0	0	1	1	0	0	0	0	ENSMUST00000227078.2	ENSMUSG00000021948	Prkcd
ENSMUSG00000041530.18:E014	ENSMUSG00000041530.18	E014	0.342691	0.0820303	0.496104	0.481217	NA	1.32913	0.773988	-1.56037	chr4	126347610	126347618	9	-	1	1	2	0	0	0	0	0	0	0	0	0	ENSMUST00000176315.2	ENSMUSG00000041530	Ago1
ENSMUSG00000008200.16:E016	ENSMUSG00000008200.16	E016	0.23969	0.0820308	0.329921	0.565706	NA	0.750115	1.11814	1.15193	chr2	90593890	90594127	238	+	0	0	0	1	0	0	1	0	0	0	0	1	ENSMUST00000152794.2	ENSMUSG00000008200	Fnbp4
ENSMUSG00000022263.11:E038	ENSMUSG00000022263.11	E038	2.98396	0.0820348	0.104102	0.746961	1	3.6481	3.19073	-0.387	chr15	27770622	27771506	885	-	6	0	4	6	4	2	2	3	1	0	8	4	ENSMUST00000227337.2	ENSMUSG00000022263	Trio
ENSMUSG00000041594.19:E045	ENSMUSG00000041594.19	E045	0.23573	0.0820357	0.411094	0.521415	NA	0.735919	1.13763	1.25693	chr14	123220798	123220886	89	-	1	1	0	1	0	0	0	0	0	0	0	0	ENSMUST00000141478.2	ENSMUSG00000041594	Tmtc4
ENSMUSG00000046186.9:E006	ENSMUSG00000046186.9	E006	0.27004	0.0820361	0.283453	0.594447	NA	NA	NA	NA	chr9	78543731	78543961	231	+	0	0	0	1	0	0	0	0	0	1	1	0	ENSMUST00000093812.5	ENSMUSG00000046186	Cd109
ENSMUSG00000046186.9:E007	ENSMUSG00000046186.9	E007	0.27004	0.0820361	0.283453	0.594447	NA	NA	NA	NA	chr9	78549261	78549386	126	+	0	0	0	1	0	0	0	0	0	1	1	0	ENSMUST00000093812.5	ENSMUSG00000046186	Cd109
ENSMUSG00000038502.18:E042	ENSMUSG00000038502.18	E042	36.9944	0.0820382	0.146961	0.701457	1	11.8045	11.4982	-0.076953	chr7	44518831	44519212	382	-	31	27	15	27	57	60	33	20	23	28	78	76	ENSMUST00000046575.17	ENSMUSG00000038502	Ptov1
ENSMUSG00000093880.4:E007	ENSMUSG00000093880.4	E007	0.309372	0.0820415	0.0577111	0.810151	NA	1.07539	1.10005	0.0654202	chr17	6887687	6887778	92	-	0	0	1	0	0	0	0	1	0	0	1	1	ENSMUST00000115772.6	ENSMUSG00000093880	Tmem181c-ps
ENSMUSG00000093880.4:E008	ENSMUSG00000093880.4	E008	0.309372	0.0820415	0.0577111	0.810151	NA	1.07539	1.10005	0.0654202	chr17	6887945	6888075	131	-	0	0	1	0	0	0	0	1	0	0	1	1	ENSMUST00000115772.6	ENSMUSG00000093880	Tmem181c-ps
ENSMUSG00000005583.17:E017	ENSMUSG00000005583.17	E017	0.494255	0.082045	0.0226375	0.880403	NA	1.30895	1.35565	0.101155	chr13	83678257	83678295	39	+	0	0	0	0	0	0	0	2	0	1	2	1	ENSMUST00000198064.5	ENSMUSG00000005583	Mef2c
ENSMUSG00000005506.17:E026	ENSMUSG00000005506.17	E026	4.77218	0.082045	0.826844	0.363187	1	3.9122	4.43283	0.361162	chr2	90842834	90843043	210	+	5	7	2	6	3	4	2	5	7	2	12	4	ENSMUST00000127385.2	ENSMUSG00000005506	Celf1
ENSMUSG00000024045.7:E016	ENSMUSG00000024045.7	E016	10.6183	0.0820456	0.255854	0.612983	1	6.5137	6.08577	-0.196894	chr17	32533321	32534415	1095	-	15	10	16	16	17	8	5	14	0	8	21	6	ENSMUST00000237733.2	ENSMUSG00000024045	Akap8
ENSMUSG00000090084.8+ENSMUSG00000031174.18:E011	ENSMUSG00000090084.8+ENSMUSG00000031174.18	E011	0.231129	0.0820459	2.20329	0.137717	NA	0.0368987	1.36693	10.4227	chrX	9939860	9940007	148	-	0	1	0	0	1	0	0	1	0	0	0	0	c("ENSMUST00000147334.2"	"ENSMUST00000072393.9")	ENSMUSG00000090084	Srpx
ENSMUSG00000020780.16:E012	ENSMUSG00000020780.16	E012	0.22393	0.0820468	0.144542	0.703807	NA	1.06462	0.785658	-0.876813	chr11	116151954	116152164	211	-	0	0	1	1	0	0	0	0	0	0	1	0	ENSMUST00000128808.2	ENSMUSG00000020780	Srp68
ENSMUSG00000029718.15+ENSMUSG00000089984.8:E045	ENSMUSG00000029718.15+ENSMUSG00000089984.8	E045	0.221883	0.08205	2.20021	0.137992	NA	0.0116867	1.38666	13.7815	chr5	137622755	137622850	96	-	0	0	0	1	1	0	0	0	0	0	0	1	c("ENSMUST00000111002.8"	"ENSMUST00000031732.14")	ENSMUSG00000029718	Pcolce
ENSMUSG00000093280.3+ENSMUSG00000009555.17+ENSMUSG00000105841.3:E018	ENSMUSG00000093280.3+ENSMUSG00000009555.17+ENSMUSG00000105841.3	E018	3.92977	0.0820523	0.0737556	0.785945	1	3.82693	3.71276	-0.0875204	chr2	32600580	32600803	224	-	3	9	1	3	1	6	5	3	1	5	6	5	c("ENSMUST00000154131.2"	"ENSMUST00000125058.8")	ENSMUSG00000093280	Mir2861
ENSMUSG00000031388.15+ENSMUSG00000031391.19+ENSMUSG00000031389.18:E086	ENSMUSG00000031388.15+ENSMUSG00000031391.19+ENSMUSG00000031389.18	E086	0.228971	0.0820525	0.170177	0.679954	NA	1.07364	0.779546	-0.923693	chrX	72943715	72943789	75	-	0	0	0	0	0	1	1	1	0	0	0	0	c("ENSMUST00000114404.8"	"ENSMUST00000151600.8"	"ENSMUST00000114406.9"	"ENSMUST00000143536.2"	"ENSMUST00000064376.13"	"ENSMUST00000130976.8"	"ENSMUST00000114407.9"	"ENSMUST00000140393.8"	"ENSMUST00000148319.8"	"ENSMUST00000114405.8"	"ENSMUST00000124798.2"	"ENSMUST00000145159.8"	"ENSMUST00000147510.8"	"ENSMUST00000127163.8"	"ENSMUST00000128329.2")	ENSMUSG00000031388	Naa10
ENSMUSG00000021182.17:E021	ENSMUSG00000021182.17	E021	0.219778	0.082054	0.320263	0.57145	NA	0.737324	1.13297	1.23959	chr12	100906346	100906499	154	-	0	1	0	0	0	0	0	1	0	0	1	0	c("ENSMUST00000223235.2"	"ENSMUST00000085096.10"	"ENSMUST00000068411.5")	ENSMUSG00000021182	Ccdc88c
ENSMUSG00000068922.15:E012	ENSMUSG00000068922.15	E012	0.268036	0.0820544	0.804114	0.369866	NA	1.35458	0.753455	-1.6927	chr3	88818118	88818189	72	-	0	0	1	0	1	0	0	0	0	0	2	0	c("ENSMUST00000147828.2"	"ENSMUST00000137243.8")	ENSMUSG00000068922	Msto1
ENSMUSG00000040875.13:E011	ENSMUSG00000040875.13	E011	0.236641	0.0820559	3.01096	0.0827032	NA	0.0154474	1.44751	13.1004	chr9	114917909	114918288	380	+	0	1	0	1	0	0	0	0	0	0	0	1	ENSMUST00000182363.8	ENSMUSG00000040875	Osbpl10
ENSMUSG00000056228.11:E030	ENSMUSG00000056228.11	E030	1.78065	0.0820608	0.177262	0.673736	NA	2.29616	2.55276	0.305856	chr8	11596677	11597029	353	-	1	2	2	5	0	1	1	1	2	2	1	2	ENSMUST00000210845.2	ENSMUSG00000056228	Cars2
ENSMUSG00000030727.13:E028	ENSMUSG00000030727.13	E028	0.583964	0.0820616	1.11703	0.290559	NA	1.85109	1.10344	-1.49307	chr7	126043992	126044108	117	+	0	0	3	1	1	0	0	0	0	0	3	0	c("ENSMUST00000151304.8"	"ENSMUST00000106407.9"	"ENSMUST00000106405.2"	"ENSMUST00000133300.2")	ENSMUSG00000030727	Rabep2
ENSMUSG00000023953.10:E011	ENSMUSG00000023953.10	E011	0.224583	0.0820621	1.29963	0.254281	NA	1.2653	0.0280928	-10.9865	chr17	46505343	46506415	1073	-	1	0	1	0	0	0	0	0	0	0	1	0	ENSMUST00000233924.2	ENSMUSG00000023953	Polh
ENSMUSG00000031858.17:E032	ENSMUSG00000031858.17	E032	0.244967	0.0820642	0.250779	0.616527	NA	0.762162	1.0993	1.05692	chr8	70491953	70491967	15	-	0	0	0	1	0	0	1	1	0	0	0	0	ENSMUST00000168013.3	ENSMUSG00000031858	Mau2
ENSMUSG00000057606.15+ENSMUSG00000021884.19+ENSMUSG00000115022.2:E064	ENSMUSG00000057606.15+ENSMUSG00000021884.19+ENSMUSG00000115022.2	E064	2.22276	0.0820659	0.00736178	0.931625	NA	2.94822	2.87385	-0.0737782	chr14	31363123	31363129	7	-	3	1	1	4	2	2	3	0	3	0	7	3	c("ENSMUST00000134626.8"	"ENSMUST00000135751.2"	"ENSMUST00000128629.2")	ENSMUSG00000057606	Colq
ENSMUSG00000057606.15+ENSMUSG00000021884.19+ENSMUSG00000115022.2:E065	ENSMUSG00000057606.15+ENSMUSG00000021884.19+ENSMUSG00000115022.2	E065	2.22276	0.0820659	0.00736178	0.931625	NA	2.94822	2.87385	-0.0737782	chr14	31363130	31363214	85	-	3	1	1	4	2	2	3	0	3	0	7	3	c("ENSMUST00000135751.2"	"ENSMUST00000128629.2")	ENSMUSG00000057606	Colq
ENSMUSG00000048978.15:E006	ENSMUSG00000048978.15	E006	0.23969	0.0820661	0.309183	0.578182	NA	0.750637	1.11567	1.14355	chr13	25446666	25446668	3	-	0	0	0	1	0	0	1	0	0	0	0	1	ENSMUST00000167305.2	ENSMUSG00000048978	Nrsn1
ENSMUSG00000040133.3+ENSMUSG00000100046.2+ENSMUSG00000027344.15:E020	ENSMUSG00000040133.3+ENSMUSG00000100046.2+ENSMUSG00000027344.15	E020	21.1303	0.0820696	1.25819	0.261994	1	8.25398	9.29777	0.346374	chr2	118107591	118109778	2188	-	21	15	21	28	29	17	17	34	14	17	30	15	ENSMUST00000039160.3	ENSMUSG00000040133	Gpr176
ENSMUSG00000000216.9:E003	ENSMUSG00000000216.9	E003	0.531312	0.0820705	0.322373	0.570185	NA	1.50498	1.23834	-0.562785	chr7	121339520	121339838	319	+	0	0	0	1	2	1	0	0	1	0	1	1	ENSMUST00000000221.6	ENSMUSG00000000216	Scnn1g
ENSMUSG00000000216.9:E004	ENSMUSG00000000216.9	E004	0.531312	0.0820705	0.322373	0.570185	NA	1.50498	1.23834	-0.562785	chr7	121341476	121341666	191	+	0	0	0	1	2	1	0	0	1	0	1	1	ENSMUST00000000221.6	ENSMUSG00000000216	Scnn1g
ENSMUSG00000071531.4:E005	ENSMUSG00000071531.4	E005	0.298007	0.0820786	0.294806	0.587157	NA	0.849355	1.20513	1.0096	chr14	33923367	33923574	208	-	1	0	0	2	1	0	0	0	0	0	0	0	c("ENSMUST00000226613.2"	"ENSMUST00000096019.4")	ENSMUSG00000071531	Gprin2
ENSMUSG00000025762.17:E030	ENSMUSG00000025762.17	E030	0.222129	0.0820791	0.227754	0.633194	NA	1.0769	0.776729	-0.942886	chr3	40988379	40988379	1	+	0	0	0	1	0	1	1	0	0	0	0	0	ENSMUST00000026862.9	ENSMUSG00000025762	Larp1b
ENSMUSG00000023927.16+ENSMUSG00000103779.2:E019	ENSMUSG00000023927.16+ENSMUSG00000103779.2	E019	0.225494	0.0820793	0.104936	0.745985	NA	1.05465	0.792919	-0.823104	chr17	52109358	52109464	107	-	0	0	1	0	0	0	0	0	0	0	1	1	ENSMUST00000140727.2	ENSMUSG00000023927	Satb1
ENSMUSG00000079168.5:E011	ENSMUSG00000079168.5	E011	0.288409	0.0820804	-0.123642	1	NA	0.956755	0.877421	-0.249785	chr8	4185997	4186227	231	+	0	0	0	0	1	0	1	0	0	1	0	0	ENSMUST00000207281.2	ENSMUSG00000079168	Cd209g
ENSMUSG00000020260.10:E010	ENSMUSG00000020260.10	E010	1.30309	0.0820824	1.78243	0.181851	NA	1.81452	2.62935	1.07078	chr10	77099210	77100789	1580	+	1	2	0	0	5	1	0	1	1	1	3	2	ENSMUST00000217993.2	ENSMUSG00000020260	Pofut2
ENSMUSG00000028041.18:E001	ENSMUSG00000028041.18	E001	1.92767	0.0820837	0.107919	0.742526	NA	2.74055	2.58195	-0.172142	chr3	89245849	89246173	325	-	1	4	1	0	3	3	2	5	0	2	2	1	ENSMUST00000184651.8	ENSMUSG00000028041	Adam15
ENSMUSG00000036644.16:E012	ENSMUSG00000036644.16	E012	6.4001	0.0820843	1.85408	0.173309	1	5.22216	4.33186	-0.540613	chr11	50037399	50037467	69	+	10	1	5	7	15	9	5	3	3	10	6	3	ENSMUST00000148887.2	ENSMUSG00000036644	Tbc1d9b
ENSMUSG00000025949.17:E034	ENSMUSG00000025949.17	E034	0.220971	0.0820846	0.185234	0.666913	NA	0.77154	1.08349	0.979822	chr1	65262812	65263320	509	+	1	0	0	1	1	0	0	0	0	0	0	0	ENSMUST00000188799.7	ENSMUSG00000025949	Pikfyve
ENSMUSG00000045180.14:E011	ENSMUSG00000045180.14	E011	0.2289	0.082089	0.214344	0.643384	NA	0.762289	1.09735	1.05132	chrX	151406032	151406121	90	-	0	0	0	0	1	0	1	0	0	0	0	1	ENSMUST00000152746.2	ENSMUSG00000045180	Shroom2
ENSMUSG00000041144.13:E079	ENSMUSG00000041144.13	E079	1.60683	0.0820892	0.229627	0.6318	NA	2.49564	2.25883	-0.287831	chr1	46402063	46402166	104	+	2	2	1	1	1	1	0	4	0	3	3	1	c("ENSMUST00000069293.10"	"ENSMUST00000238212.2"	"ENSMUST00000185879.2")	ENSMUSG00000041144	Dnah7b
ENSMUSG00000046079.17:E013	ENSMUSG00000046079.17	E013	0.412722	0.0820966	0.0373992	0.846655	NA	1.12896	1.2864	0.376759	chr5	105880241	105882104	1864	+	0	0	2	0	1	0	0	1	0	0	0	1	c("ENSMUST00000140608.2"	"ENSMUST00000135776.2")	ENSMUSG00000046079	Lrrc8d
ENSMUSG00000111853.2:E004	ENSMUSG00000111853.2	E004	32.7157	0.0820994	1.38087	0.239953	1	11.5178	10.1969	-0.35583	chr9	31490246	31490930	685	+	46	27	34	33	31	43	47	25	20	25	43	28	ENSMUST00000216695.2	ENSMUSG00000111853	Gm31408
ENSMUSG00000037926.16:E022	ENSMUSG00000037926.16	E022	3.4583	0.0820994	0.021016	0.884735	1	3.48672	3.63266	0.118471	chr11	77320659	77322983	2325	+	0	1	3	4	6	7	2	4	4	3	7	2	ENSMUST00000180554.2	ENSMUSG00000037926	Ssh2
ENSMUSG00000019979.13:E032	ENSMUSG00000019979.13	E032	0.235934	0.0821063	0.0678412	0.794506	NA	1.03847	0.806419	-0.729778	chr10	90897966	90898078	113	-	1	0	1	0	1	0	0	0	0	0	0	0	c("ENSMUST00000159110.8"	"ENSMUST00000020157.13"	"ENSMUST00000162618.8")	ENSMUSG00000019979	Apaf1
ENSMUSG00000055932.16:E016	ENSMUSG00000055932.16	E016	0.225852	0.0821065	1.76239	0.184327	NA	0.0357274	1.32267	10.4208	chr8	92195020	92195024	5	+	0	1	0	0	1	0	0	0	0	0	0	1	c("ENSMUST00000128081.8"	"ENSMUST00000140276.2"	"ENSMUST00000069718.15"	"ENSMUST00000136802.8")	ENSMUSG00000055932	Fto
ENSMUSG00000026131.21:E110	ENSMUSG00000026131.21	E110	0.228971	0.082107	0.264186	0.607259	NA	1.10107	0.760122	-1.06931	chr1	34307816	34307971	156	+	0	0	0	0	0	1	1	1	0	0	0	0	c("ENSMUST00000185269.7"	"ENSMUST00000115104.10"	"ENSMUST00000182018.8"	"ENSMUST00000183034.5"	"ENSMUST00000194192.3"	"ENSMUST00000097785.10"	"ENSMUST00000097786.10")	ENSMUSG00000026131	Dst
ENSMUSG00000028245.16:E005	ENSMUSG00000028245.16	E005	0.217549	0.082109	-0.00383476	1	NA	1.00304	0.833273	-0.535081	chr4	6398545	6398647	103	-	0	0	0	0	0	0	1	0	0	0	1	1	c("ENSMUST00000029910.12"	"ENSMUST00000149015.8"	"ENSMUST00000156715.2"	"ENSMUST00000143704.8")	ENSMUSG00000028245	Nsmaf
ENSMUSG00000028245.16:E006	ENSMUSG00000028245.16	E006	0.217549	0.082109	-0.00383476	1	NA	1.00304	0.833273	-0.535081	chr4	6398809	6398959	151	-	0	0	0	0	0	0	1	0	0	0	1	1	c("ENSMUST00000029910.12"	"ENSMUST00000149015.8"	"ENSMUST00000156715.2"	"ENSMUST00000143704.8")	ENSMUSG00000028245	Nsmaf
ENSMUSG00000040451.19:E012	ENSMUSG00000040451.19	E012	0.238602	0.0821094	0.248044	0.618456	NA	0.760656	1.10089	1.0668	chr19	32134866	32135077	212	-	1	0	0	1	0	0	0	1	0	0	0	0	ENSMUST00000236410.2	ENSMUSG00000040451	Sgms1
ENSMUSG00000000861.16:E008	ENSMUSG00000000861.16	E008	0.216461	0.0821095	0.125157	0.723507	NA	1.06803	0.782518	-0.897592	chr11	24092379	24092696	318	+	1	0	0	0	0	0	0	1	0	0	1	0	ENSMUST00000127494.2	ENSMUSG00000000861	Bcl11a
ENSMUSG00000020866.18:E046	ENSMUSG00000020866.18	E046	1.58	0.0821123	0.892199	0.344882	NA	2.82942	2.11585	-0.839078	chr11	94349920	94350652	733	-	3	0	0	1	2	0	2	1	1	1	7	3	c("ENSMUST00000107789.8"	"ENSMUST00000152811.2"	"ENSMUST00000103166.9"	"ENSMUST00000107790.8"	"ENSMUST00000021234.15"	"ENSMUST00000107792.8"	"ENSMUST00000107785.2"	"ENSMUST00000107786.8"	"ENSMUST00000100561.10"	"ENSMUST00000107791.8"	"ENSMUST00000107788.8"	"ENSMUST00000107793.8")	ENSMUSG00000020866	Cacna1g
ENSMUSG00000017631.20:E037	ENSMUSG00000017631.20	E037	0.253741	0.0821135	1.97523	0.159894	NA	1.34573	0.0202041	-12.1155	chr11	76385811	76385831	21	-	1	0	1	0	0	0	1	0	0	0	0	0	c("ENSMUST00000141442.8"	"ENSMUST00000108408.9")	ENSMUSG00000017631	Abr
ENSMUSG00000032087.12:E011	ENSMUSG00000032087.12	E011	0.220971	0.0821173	0.0137209	0.906752	NA	0.821768	1.01726	0.615839	chr9	45461831	45461963	133	+	1	0	0	1	1	0	0	0	0	0	0	0	ENSMUST00000217538.2	ENSMUSG00000032087	Dscaml1
ENSMUSG00000026271.16:E003	ENSMUSG00000026271.16	E003	1.44489	0.082119	2.61723	0.105709	NA	2.51764	2.10116	-0.522065	chr1	92884771	92884859	89	+	2	0	1	2	2	1	1	2	0	2	3	2	ENSMUST00000189697.2	ENSMUSG00000026271	Gpr35
ENSMUSG00000022246.15:E006	ENSMUSG00000022246.15	E006	0.281972	0.0821192	0.0487746	0.825209	NA	0.781363	1.07414	0.918306	chr15	10583868	10583922	55	-	1	0	0	1	0	0	0	0	1	0	0	0	c("ENSMUST00000169385.3"	"ENSMUST00000090339.11"	"ENSMUST00000227506.2")	ENSMUSG00000022246	Rai14
ENSMUSG00000022246.15:E007	ENSMUSG00000022246.15	E007	0.281972	0.0821192	0.0487746	0.825209	NA	0.781363	1.07414	0.918306	chr15	10587924	10588010	87	-	1	0	0	1	0	0	0	0	1	0	0	0	c("ENSMUST00000169385.3"	"ENSMUST00000090339.11"	"ENSMUST00000227506.2")	ENSMUSG00000022246	Rai14
ENSMUSG00000031523.17:E009	ENSMUSG00000031523.17	E009	2.87905	0.0821218	0.142763	0.705549	1	3.10666	3.42629	0.282879	chr8	37044189	37044402	214	-	0	0	5	4	5	6	4	2	4	0	3	3	c("ENSMUST00000163663.3"	"ENSMUST00000033923.14"	"ENSMUST00000098826.10"	"ENSMUST00000156312.2")	ENSMUSG00000031523	Dlc1
ENSMUSG00000059003.13:E018	ENSMUSG00000059003.13	E018	3.63903	0.0821228	0.0819609	0.774657	1	3.82168	3.65362	-0.129947	chr16	9810398	9810415	18	-	3	1	3	4	7	7	2	8	0	3	8	2	c("ENSMUST00000197242.2"	"ENSMUST00000115835.8"	"ENSMUST00000199708.5"	"ENSMUST00000156482.3")	ENSMUSG00000059003	Grin2a
ENSMUSG00000037997.13:E015	ENSMUSG00000037997.13	E015	3.1026	0.0821237	0.0847133	0.771009	1	3.65738	3.45564	-0.163936	chr6	127448992	127450248	1257	+	2	5	3	1	8	5	3	5	0	0	11	1	ENSMUST00000201717.2	ENSMUSG00000037997	Parp11
ENSMUSG00000053768.14:E010	ENSMUSG00000053768.14	E010	0.236846	0.0821237	0.353175	0.552321	NA	0.743613	1.12552	1.19603	chr6	32771150	32771243	94	-	0	0	1	0	1	0	0	0	0	0	0	1	ENSMUST00000129654.2	ENSMUSG00000053768	Chchd3
ENSMUSG00000085042.9:E007	ENSMUSG00000085042.9	E007	1.01221	0.0821273	0.163321	0.686118	NA	1.77974	1.9743	0.299459	chr5	135041939	135042008	70	-	1	0	2	0	1	3	0	0	1	1	0	3	c("ENSMUST00000136022.8"	"ENSMUST00000154060.2")	ENSMUSG00000085042	Abhd11os
ENSMUSG00000020929.15:E044	ENSMUSG00000020929.15	E044	0.199988	0.0821308	1.61239	0.204157	NA	1.28874	0.033256	-10.5527	chr11	102760761	102760993	233	-	0	0	0	0	0	1	1	0	0	0	1	0	ENSMUST00000147368.2	ENSMUSG00000020929	Eftud2
ENSMUSG00000028047.12:E025	ENSMUSG00000028047.12	E025	0.227899	0.0821384	0.282461	0.595092	NA	1.11607	0.749435	-1.1492	chr3	89130484	89130711	228	+	0	1	1	0	0	0	0	0	0	0	1	0	ENSMUST00000126315.8	ENSMUSG00000028047	Thbs3
ENSMUSG00000032812.19+ENSMUSG00000030653.18+ENSMUSG00000110195.2:E036	ENSMUSG00000032812.19+ENSMUSG00000030653.18+ENSMUSG00000110195.2	E036	5.86218	0.082146	2.39932	0.121388	1	4.04281	5.24345	0.752015	chr7	101039271	101039470	200	+	0	8	7	12	11	6	2	3	3	3	10	10	c("ENSMUST00000084896.10"	"ENSMUST00000213314.2"	"ENSMUST00000107010.9"	"ENSMUST00000084895.12")	ENSMUSG00000032812	Arap1
ENSMUSG00000054892.15:E004	ENSMUSG00000054892.15	E004	0.626697	0.0821475	0.152525	0.696134	NA	1.66762	1.49745	-0.310652	chr5	72856437	72856594	158	-	2	0	0	1	1	4	0	1	0	0	0	0	c("ENSMUST00000198970.5"	"ENSMUST00000169534.6"	"ENSMUST00000197313.5"	"ENSMUST00000113604.10"	"ENSMUST00000198464.3"	"ENSMUST00000198798.5")	ENSMUSG00000054892	Txk
ENSMUSG00000055296.15:E015	ENSMUSG00000055296.15	E015	0.235934	0.0821526	0.238313	0.625427	NA	1.18269	0.708076	-1.48033	chr4	56911941	56912047	107	-	1	0	1	0	1	0	0	0	0	0	0	0	ENSMUST00000125082.8	ENSMUSG00000055296	Tmem245
ENSMUSG00000031311.18:E022	ENSMUSG00000031311.18	E022	4.61369	0.0821567	0.0682061	0.793967	1	3.88012	4.05913	0.130357	chrX	100489429	100489724	296	+	3	5	8	8	3	1	6	2	5	4	2	5	ENSMUST00000134783.2	ENSMUSG00000031311	Nono
ENSMUSG00000033256.15:E001	ENSMUSG00000033256.15	E001	7.55755	0.0821568	0.132822	0.715524	1	5.14198	5.48488	0.186825	chr2	122179373	122179373	1	-	7	12	5	8	12	9	11	11	3	4	11	3	ENSMUST00000048635.13	ENSMUSG00000033256	Shf
ENSMUSG00000038235.5:E004	ENSMUSG00000038235.5	E004	0.295147	0.0821569	0.161472	0.687805	NA	0.840335	1.21837	1.07194	chr1	171288000	171288105	106	+	0	0	0	0	2	0	1	0	0	0	0	1	ENSMUST00000144497.2	ENSMUSG00000038235	F11r
ENSMUSG00000022184.9:E008	ENSMUSG00000022184.9	E008	0.242123	0.0821575	0.120832	0.728134	NA	0.78808	1.06387	0.865885	chr15	4002192	4002342	151	-	0	0	1	0	1	0	0	1	0	0	0	0	ENSMUST00000148817.2	ENSMUSG00000022184	Fbxo4
ENSMUSG00000030554.17:E008	ENSMUSG00000030554.17	E008	8.91049	0.0821584	1.31981	0.250625	1	5.26228	6.14846	0.450614	chr7	67385692	67386654	963	-	3	11	14	11	9	14	3	15	9	3	12	6	c("ENSMUST00000051389.10"	"ENSMUST00000208815.2"	"ENSMUST00000074233.12"	"ENSMUST00000207102.2")	ENSMUSG00000030554	Synm
ENSMUSG00000040325.17:E016	ENSMUSG00000040325.17	E016	0.564859	0.0821591	2.37912	0.122967	NA	1.92655	1.05938	-1.72599	chr9	106729307	106730824	1518	+	0	1	0	0	0	2	2	1	0	0	2	0	ENSMUST00000188343.2	ENSMUSG00000040325	Dcaf1
ENSMUSG00000005357.10:E002	ENSMUSG00000005357.10	E002	0.287309	0.0821593	0.503233	0.478083	NA	1.29635	0.789525	-1.43096	chr10	78616536	78616658	123	+	2	0	0	1	0	0	0	0	0	0	1	0	ENSMUST00000217717.2	ENSMUSG00000005357	Slc1a6
ENSMUSG00000033295.15:E038	ENSMUSG00000033295.15	E038	2.25217	0.082161	0.175029	0.67568	NA	3.14219	2.84209	-0.28991	chr4	118093214	118093569	356	-	6	0	0	2	5	3	3	3	1	0	6	2	c("ENSMUST00000150096.8"	"ENSMUST00000049074.13")	ENSMUSG00000033295	Ptprf
ENSMUSG00000027966.21:E068	ENSMUSG00000027966.21	E068	0.839983	0.0821631	0.952563	0.329068	NA	2.02768	1.42654	-1.01494	chr3	113981347	113981400	54	+	1	0	0	0	0	4	1	1	0	1	1	2	c("ENSMUST00000092155.12"	"ENSMUST00000184978.2")	ENSMUSG00000027966	Col11a1
ENSMUSG00000074247.11:E009	ENSMUSG00000074247.11	E009	9.42811	0.0821633	1.81892	0.177442	1	5.34538	6.28292	0.46794	chr8	71924762	71924838	77	+	18	9	9	12	9	2	4	5	12	4	12	17	c("ENSMUST00000098645.11"	"ENSMUST00000127885.2"	"ENSMUST00000150984.2")	ENSMUSG00000074247	Dda1
ENSMUSG00000022946.11:E043	ENSMUSG00000022946.11	E043	0.272204	0.0821634	0.0315855	0.858941	NA	1.12238	1.05064	-0.190613	chr16	93595791	93595793	3	+	0	0	0	0	1	2	0	1	0	0	0	0	c("ENSMUST00000227156.2"	"ENSMUST00000227278.2")	ENSMUSG00000022946	Dop1b
ENSMUSG00000020905.12:E013	ENSMUSG00000020905.12	E013	0.253088	0.0821651	-0.0233602	1	NA	0.967939	0.866634	-0.319014	chr11	67783839	67783974	136	-	0	0	1	1	0	0	1	0	0	0	0	0	c("ENSMUST00000021288.10"	"ENSMUST00000108677.2")	ENSMUSG00000020905	Usp43
ENSMUSG00000020905.12:E014	ENSMUSG00000020905.12	E014	0.253088	0.0821651	-0.0233602	1	NA	0.967939	0.866634	-0.319014	chr11	67788047	67788064	18	-	0	0	1	1	0	0	1	0	0	0	0	0	c("ENSMUST00000021288.10"	"ENSMUST00000108677.2")	ENSMUSG00000020905	Usp43
ENSMUSG00000020905.12:E016	ENSMUSG00000020905.12	E016	0.253088	0.0821651	-0.0233602	1	NA	0.967939	0.866634	-0.319014	chr11	67789710	67789802	93	-	0	0	1	1	0	0	1	0	0	0	0	0	c("ENSMUST00000152120.2"	"ENSMUST00000021288.10"	"ENSMUST00000108677.2")	ENSMUSG00000020905	Usp43
ENSMUSG00000020905.12:E018	ENSMUSG00000020905.12	E018	0.253088	0.0821651	-0.0233602	1	NA	0.967939	0.866634	-0.319014	chr11	67795147	67795250	104	-	0	0	1	1	0	0	1	0	0	0	0	0	c("ENSMUST00000152120.2"	"ENSMUST00000021288.10"	"ENSMUST00000108677.2")	ENSMUSG00000020905	Usp43
ENSMUSG00000034758.13:E005	ENSMUSG00000034758.13	E005	0.23573	0.0821676	0.31462	0.574859	NA	0.752919	1.11194	1.12513	chr10	81426974	81427093	120	-	1	1	0	1	0	0	0	0	0	0	0	0	ENSMUST00000146239.2	ENSMUSG00000034758	Tle6
ENSMUSG00000038408.15:E005	ENSMUSG00000038408.15	E005	0.283576	0.0821699	0.0264278	0.87086	NA	1.11426	1.05973	-0.144796	chr13	31751594	31751596	3	-	1	0	0	0	1	1	0	0	0	0	0	1	ENSMUST00000126138.8	ENSMUSG00000038408	1700018A04Rik
ENSMUSG00000032224.16:E014	ENSMUSG00000032224.16	E014	1.32258	0.0821715	3.30846	0.068924	NA	1.65111	2.76623	1.48971	chr9	70048938	70049085	148	-	0	5	0	1	1	3	1	2	1	0	1	2	ENSMUST00000123206.8	ENSMUSG00000032224	Fam81a
ENSMUSG00000064405.3+ENSMUSG00000064995.3+ENSMUSG00000100992.2+ENSMUSG00000065362.3+ENSMUSG00000085385.8:E012	ENSMUSG00000064405.3+ENSMUSG00000064995.3+ENSMUSG00000100992.2+ENSMUSG00000065362.3+ENSMUSG00000085385.8	E012	1.74571	0.0821729	1.68442	0.194338	NA	2.07027	2.92192	0.994844	chr2	158200261	158200279	19	-	2	1	0	0	4	2	1	2	1	1	1	7	c("ENSMUST00000154242.2"	"ENSMUST00000149667.8")	ENSMUSG00000064405	Gm23925
ENSMUSG00000020526.13:E007	ENSMUSG00000020526.13	E007	0.254476	0.0821754	0.461093	0.497114	NA	0.723882	1.15825	1.35636	chr11	84804129	84804262	134	-	0	0	1	0	0	0	0	1	0	0	0	1	ENSMUST00000127838.2	ENSMUSG00000020526	Znhit3
ENSMUSG00000060538.15:E007	ENSMUSG00000060538.15	E007	0.223693	0.0821765	0.277067	0.59863	NA	1.10892	0.754405	-1.1116	chr7	126488233	126488475	243	-	0	0	0	0	0	1	1	0	0	0	0	1	ENSMUST00000137875.8	ENSMUSG00000060538	Tmem219
ENSMUSG00000061288.14:E011	ENSMUSG00000061288.14	E011	0.23573	0.0821779	0.192163	0.661122	NA	0.769234	1.08836	1.00141	chr5	117331905	117333381	1477	+	1	1	0	1	0	0	0	0	0	0	0	0	ENSMUST00000128720.8	ENSMUSG00000061288	Taok3
ENSMUSG00000037280.13:E003	ENSMUSG00000037280.13	E003	2.39522	0.0821785	0.357535	0.549878	1	2.78259	3.18034	0.385871	chr15	100590745	100591347	603	-	0	3	1	3	7	4	1	4	1	2	4	1	c("ENSMUST00000159715.8"	"ENSMUST00000052069.12"	"ENSMUST00000161514.2")	ENSMUSG00000037280	Galnt6
ENSMUSG00000079484.13+ENSMUSG00000052533.15+ENSMUSG00000007476.19+ENSMUSG00000098794.2+ENSMUSG00000099041.2:E061	ENSMUSG00000079484.13+ENSMUSG00000052533.15+ENSMUSG00000007476.19+ENSMUSG00000098794.2+ENSMUSG00000099041.2	E061	0.897968	0.0821831	0.168757	0.681219	NA	1.84141	1.61791	-0.373472	chr2	30194105	30194161	57	+	1	0	0	3	1	0	2	0	0	2	0	1	c("ENSMUST00000148969.8"	"ENSMUST00000133603.2"	"ENSMUST00000064447.12")	ENSMUSG00000079484	Phyhd1
ENSMUSG00000041328.17:E010	ENSMUSG00000041328.17	E010	1.97715	0.0821864	0.214845	0.642996	NA	2.91267	2.51784	-0.420638	chr7	92298664	92298783	120	-	0	1	5	3	1	5	0	2	1	1	3	3	c("ENSMUST00000151177.2"	"ENSMUST00000119954.9")	ENSMUSG00000041328	Pcf11
ENSMUSG00000061859.18:E037	ENSMUSG00000061859.18	E037	0.237092	0.0821869	1.34158	0.246755	NA	1.30385	0.0168957	-12.5402	chr4	98385519	98385870	352	+	0	0	1	0	0	1	1	0	0	0	0	0	ENSMUST00000142103.8	ENSMUSG00000061859	Patj
ENSMUSG00000029482.5:E028	ENSMUSG00000029482.5	E028	0.222826	0.0821901	0.161627	0.687663	NA	1.06669	0.783896	-0.888889	chr5	125592307	125592411	105	+	0	0	0	0	0	0	1	1	0	0	1	0	ENSMUST00000200286.2	ENSMUSG00000029482	Aacs
ENSMUSG00000064065.16:E020	ENSMUSG00000064065.16	E020	0.236916	0.0821909	0.212119	0.645111	NA	1.09787	0.762749	-1.05094	chr10	6930315	6930376	62	-	0	0	1	0	0	1	0	1	0	0	0	0	c("ENSMUST00000144622.8"	"ENSMUST00000105617.8")	ENSMUSG00000064065	Ipcef1
ENSMUSG00000064065.16:E021	ENSMUSG00000064065.16	E021	0.236916	0.0821909	0.212119	0.645111	NA	1.09787	0.762749	-1.05094	chr10	6930377	6930465	89	-	0	0	1	0	0	1	0	1	0	0	0	0	ENSMUST00000144622.8	ENSMUSG00000064065	Ipcef1
ENSMUSG00000032409.16+ENSMUSG00000089085.3:E027	ENSMUSG00000032409.16+ENSMUSG00000089085.3	E027	0.276837	0.0821933	1.09055	0.296349	NA	1.24397	0.00663691	-15.1007	chr9	95760508	95760702	195	+	1	0	0	0	0	1	0	0	0	1	0	0	c("ENSMUST00000215311.2"	"ENSMUST00000185473.7"	"ENSMUST00000034980.9")	ENSMUSG00000032409	Atr
ENSMUSG00000024939.7+ENSMUSG00000118125.2+ENSMUSG00000079478.10:E009	ENSMUSG00000024939.7+ENSMUSG00000118125.2+ENSMUSG00000079478.10	E009	3.48995	0.0821978	0.0261271	0.87159	1	3.4998	3.52346	0.0194691	chr19	5780331	5780334	4	-	6	3	8	4	2	2	3	5	3	1	1	3	c("ENSMUST00000160852.8"	"ENSMUST00000025885.6")	ENSMUSG00000024939	Fam89b
ENSMUSG00000036990.14:E009	ENSMUSG00000036990.14	E009	1.26773	0.0821986	0.381418	0.536845	NA	2.31722	1.9767	-0.458822	chr8	80379992	80380073	82	+	1	0	0	0	1	5	2	3	1	1	1	1	c("ENSMUST00000173286.8"	"ENSMUST00000173868.2"	"ENSMUST00000173078.8"	"ENSMUST00000173300.8")	ENSMUSG00000036990	Otud4
ENSMUSG00000026024.15+ENSMUSG00000079550.10:E049	ENSMUSG00000026024.15+ENSMUSG00000079550.10	E049	6.14971	0.0822048	0.0952764	0.757574	1	5.07042	4.6401	-0.256529	chr1	59203217	59203374	158	-	5	5	2	11	12	9	12	5	3	2	12	3	c("ENSMUST00000163058.2"	"ENSMUST00000027178.13")	ENSMUSG00000026024	Als2
ENSMUSG00000038453.18+ENSMUSG00000087042.2:E025	ENSMUSG00000038453.18+ENSMUSG00000087042.2	E025	2.04387	0.0822104	2.21885	0.136334	NA	3.11246	2.22634	-0.967483	chr11	97433360	97433383	24	-	3	2	1	1	0	5	3	1	0	3	2	4	c("ENSMUST00000238597.2"	"ENSMUST00000107593.8"	"ENSMUST00000107590.9"	"ENSMUST00000107596.9"	"ENSMUST00000238342.2"	"ENSMUST00000238314.2")	ENSMUSG00000038453	Srcin1
ENSMUSG00000026867.20:E063	ENSMUSG00000026867.20	E063	0.230074	0.082211	0.210493	0.646381	NA	1.0757	0.77805	-0.934757	chr2	34644990	34645244	255	-	0	0	1	1	0	1	0	0	0	0	0	0	ENSMUST00000102800.9	ENSMUSG00000026867	Gapvd1
ENSMUSG00000034023.17:E008	ENSMUSG00000034023.17	E008	0.21134	0.0822115	0.0382485	0.844945	NA	1.02502	0.815091	-0.661295	chr6	113514568	113514628	61	+	0	0	0	0	1	1	1	0	0	0	0	0	c("ENSMUST00000101051.5"	"ENSMUST00000204827.3"	"ENSMUST00000036340.12"	"ENSMUST00000143535.8")	ENSMUSG00000034023	Fancd2
ENSMUSG00000034023.17:E011	ENSMUSG00000034023.17	E011	0.21134	0.0822115	0.0382485	0.844945	NA	1.02502	0.815091	-0.661295	chr6	113516222	113516274	53	+	0	0	0	0	1	1	1	0	0	0	0	0	c("ENSMUST00000204827.3"	"ENSMUST00000036340.12")	ENSMUSG00000034023	Fancd2
ENSMUSG00000034023.17:E012	ENSMUSG00000034023.17	E012	0.21134	0.0822115	0.0382485	0.844945	NA	1.02502	0.815091	-0.661295	chr6	113519168	113519246	79	+	0	0	0	0	1	1	1	0	0	0	0	0	c("ENSMUST00000204827.3"	"ENSMUST00000036340.12")	ENSMUSG00000034023	Fancd2
ENSMUSG00000034023.17:E013	ENSMUSG00000034023.17	E013	0.21134	0.0822115	0.0382485	0.844945	NA	1.02502	0.815091	-0.661295	chr6	113521971	113522095	125	+	0	0	0	0	1	1	1	0	0	0	0	0	c("ENSMUST00000204827.3"	"ENSMUST00000036340.12")	ENSMUSG00000034023	Fancd2
ENSMUSG00000040441.13:E008	ENSMUSG00000040441.13	E008	0.53389	0.0822133	0.751456	0.386016	NA	1.65663	1.1294	-1.10561	chr10	127009406	127009492	87	-	1	0	2	0	1	2	0	1	0	0	0	0	ENSMUST00000238577.2	ENSMUSG00000040441	Slc26a10
ENSMUSG00000060862.11:E014	ENSMUSG00000060862.11	E014	0.826745	0.0822156	0.374204	0.540722	NA	1.50067	1.77642	0.486859	chr4	136726787	136726923	137	-	2	0	0	2	0	0	0	1	0	2	0	2	ENSMUST00000049583.8	ENSMUSG00000060862	Zbtb40
ENSMUSG00000060862.11:E015	ENSMUSG00000060862.11	E015	0.826745	0.0822156	0.374204	0.540722	NA	1.50067	1.77642	0.486859	chr4	136728205	136728285	81	-	2	0	0	2	0	0	0	1	0	2	0	2	ENSMUST00000049583.8	ENSMUSG00000060862	Zbtb40
ENSMUSG00000005161.16:E019	ENSMUSG00000005161.16	E019	4.244	0.0822158	4.52332	0.0334359	1	3.0601	4.66365	1.21764	chr8	85701290	85701463	174	+	2	2	3	6	5	6	1	11	7	1	4	3	c("ENSMUST00000109733.8"	"ENSMUST00000005292.15"	"ENSMUST00000109734.8")	ENSMUSG00000005161	Prdx2
ENSMUSG00000026163.18:E016	ENSMUSG00000026163.18	E016	1.04542	0.0822218	0.0958711	0.756842	NA	2.1587	1.88887	-0.385444	chr1	83362564	83362614	51	-	1	1	1	0	0	3	0	1	1	0	3	3	ENSMUST00000160567.2	ENSMUSG00000026163	Sphkap
ENSMUSG00000021692.10:E017	ENSMUSG00000021692.10	E017	0.211184	0.082222	0.141496	0.706799	NA	1.06711	0.782853	-0.893864	chr13	107088917	107088917	1	+	1	0	0	0	0	0	0	0	0	0	1	1	ENSMUST00000224052.2	ENSMUSG00000021692	Dimt1
ENSMUSG00000000399.11:E010	ENSMUSG00000000399.11	E010	2.38899	0.0822234	1.29208	0.255666	1	2.50311	3.3352	0.82884	chr6	126820694	126821270	577	-	2	3	3	2	3	5	0	4	4	0	1	2	ENSMUST00000200890.2	ENSMUSG00000000399	Ndufa9
ENSMUSG00000028927.7:E004	ENSMUSG00000028927.7	E004	0.230074	0.0822237	0.32614	0.567941	NA	1.03725	0.806856	-0.724813	chr4	140651470	140651624	155	+	0	0	1	1	0	1	0	0	0	0	0	0	ENSMUST00000148160.2	ENSMUSG00000028927	Padi2
ENSMUSG00000028199.19:E021	ENSMUSG00000028199.19	E021	0.231305	0.0822253	0.301984	0.582641	NA	0.749051	1.11697	1.15302	chr3	154321521	154324096	2576	+	0	1	0	0	1	0	1	0	0	0	0	0	ENSMUST00000195292.2	ENSMUSG00000028199	Cryz
ENSMUSG00000078517.13+ENSMUSG00000066036.15:E100	ENSMUSG00000078517.13+ENSMUSG00000066036.15	E100	3.32812	0.0822259	0.072383	0.787898	1	3.50731	3.32864	-0.151046	chr4	139169997	139170134	138	+	4	1	6	3	1	4	3	7	3	2	2	3	c("ENSMUST00000097822.10"	"ENSMUST00000165860.8"	"ENSMUST00000129949.8")	ENSMUSG00000078517	Emc1
ENSMUSG00000022974.13:E023	ENSMUSG00000022974.13	E023	0.207934	0.0822261	1.05305	0.304806	NA	1.23738	0.013712	-12.9916	chr16	90827445	90827704	260	-	0	0	1	0	0	1	0	0	0	0	1	0	ENSMUST00000146281.8	ENSMUSG00000022974	Paxbp1
ENSMUSG00000032878.17:E009	ENSMUSG00000032878.17	E009	0.225494	0.0822263	0.259965	0.610144	NA	1.10176	0.760766	-1.06867	chr11	28362403	28362486	84	-	0	0	1	0	0	0	0	0	0	0	1	1	ENSMUST00000160016.8	ENSMUSG00000032878	Ccdc85a
ENSMUSG00000045215.18:E002	ENSMUSG00000045215.18	E002	0.453624	0.0822265	0.902647	0.342073	NA	1.66153	1.22298	-0.884412	chr18	22477940	22478037	98	+	0	0	0	0	3	1	1	0	0	0	2	0	ENSMUST00000153836.2	ENSMUSG00000045215	Asxl3
ENSMUSG00000027329.10+ENSMUSG00000068267.6:E006	ENSMUSG00000027329.10+ENSMUSG00000068267.6	E006	1.04404	0.0822273	0.114978	0.734546	NA	1.90107	1.7229	-0.284048	chr2	131014124	131014178	55	-	1	1	1	0	2	0	1	1	0	3	0	1	c("ENSMUST00000127987.2"	"ENSMUST00000028801.8"	"ENSMUST00000110218.9")	ENSMUSG00000027329	Spef1
ENSMUSG00000022416.16:E002	ENSMUSG00000022416.16	E002	0.216461	0.0822377	0.0802696	0.776932	NA	1.0682	0.782395	-0.898493	chr15	80171735	80171978	244	+	1	0	0	0	0	0	0	1	0	0	1	0	c("ENSMUST00000162155.8"	"ENSMUST00000160424.8")	ENSMUSG00000022416	Cacna1i
ENSMUSG00000052337.16:E046	ENSMUSG00000052337.16	E046	0.236916	0.0822428	0.133673	0.714654	NA	1.06368	0.787979	-0.865752	chr6	71854370	71854372	3	+	0	0	1	0	0	1	0	1	0	0	0	0	ENSMUST00000205628.2	ENSMUSG00000052337	Immt
ENSMUSG00000033377.15:E005	ENSMUSG00000033377.15	E005	5.49436	0.0822462	0.0172443	0.895524	1	4.44079	4.38168	-0.0387476	chr3	116720929	116720932	4	-	11	4	1	7	5	4	6	9	6	4	4	4	c("ENSMUST00000119557.8"	"ENSMUST00000040097.14"	"ENSMUST00000143611.2")	ENSMUSG00000033377	Palmd
ENSMUSG00000057858.9:E015	ENSMUSG00000057858.9	E015	0.783297	0.0822508	0.25742	0.611898	NA	1.89096	1.53446	-0.602971	chr19	60213332	60214663	1332	-	1	1	3	2	0	1	0	0	0	0	1	1	ENSMUST00000237120.2	ENSMUSG00000057858	Fam204a
ENSMUSG00000032332.18:E027	ENSMUSG00000032332.18	E027	0.366946	0.0822516	0.735789	0.391013	NA	0.774846	1.32713	1.55284	chr9	79540910	79541033	124	-	1	2	0	0	0	0	0	0	1	0	0	0	c("ENSMUST00000121227.8"	"ENSMUST00000071750.13")	ENSMUSG00000032332	Col12a1
ENSMUSG00000031503.14:E028	ENSMUSG00000031503.14	E028	0.224941	0.0822518	0.0349148	0.851774	NA	0.820136	1.01964	0.628305	chr8	11475929	11475988	60	+	1	1	0	0	1	0	0	0	0	0	0	0	ENSMUST00000033899.14	ENSMUSG00000031503	Col4a2
ENSMUSG00000021461.18:E047	ENSMUSG00000021461.18	E047	0.248936	0.0822518	0.0635216	0.801014	NA	0.806232	1.03955	0.733462	chr13	63578899	63579069	171	-	0	1	0	0	0	0	1	1	0	0	0	0	ENSMUST00000162971.8	ENSMUSG00000021461	Fancc
ENSMUSG00000034616.18:E027	ENSMUSG00000034616.18	E027	2.90806	0.0822546	0.179448	0.671848	1	3.45059	3.07397	-0.33385	chr19	4315744	4315837	94	-	0	1	2	3	3	9	2	1	6	1	5	3	ENSMUST00000235563.2	ENSMUSG00000034616	Ssh3
ENSMUSG00000022466.7:E009	ENSMUSG00000022466.7	E009	0.23573	0.0822558	0.31389	0.575303	NA	0.750293	1.11827	1.15159	chr15	97579721	97580080	360	-	1	1	0	1	0	0	0	0	0	0	0	0	ENSMUST00000229008.2	ENSMUSG00000022466	Rpap3
ENSMUSG00000026657.18:E049	ENSMUSG00000026657.18	E049	0.240166	0.0822577	0.274011	0.600654	NA	0.763715	1.09663	1.04405	chr2	4596695	4596813	119	+	1	0	0	0	0	0	0	1	0	0	0	1	ENSMUST00000176864.3	ENSMUSG00000026657	Frmd4a
ENSMUSG00000060445.12:E037	ENSMUSG00000060445.12	E037	0.296803	0.0822612	0.295232	0.586887	NA	1.13141	0.742724	-1.21456	chr2	178033484	178033579	96	-	1	1	0	0	0	0	0	0	0	1	0	0	ENSMUST00000081134.10	ENSMUSG00000060445	Sycp2
ENSMUSG00000060445.12:E038	ENSMUSG00000060445.12	E038	0.296803	0.0822612	0.295232	0.586887	NA	1.13141	0.742724	-1.21456	chr2	178034136	178034181	46	-	1	1	0	0	0	0	0	0	0	1	0	0	ENSMUST00000081134.10	ENSMUSG00000060445	Sycp2
ENSMUSG00000060445.12:E039	ENSMUSG00000060445.12	E039	0.296803	0.0822612	0.295232	0.586887	NA	1.13141	0.742724	-1.21456	chr2	178035769	178035821	53	-	1	1	0	0	0	0	0	0	0	1	0	0	ENSMUST00000081134.10	ENSMUSG00000060445	Sycp2
ENSMUSG00000060445.12:E040	ENSMUSG00000060445.12	E040	0.296803	0.0822612	0.295232	0.586887	NA	1.13141	0.742724	-1.21456	chr2	178035909	178036051	143	-	1	1	0	0	0	0	0	0	0	1	0	0	ENSMUST00000081134.10	ENSMUSG00000060445	Sycp2
ENSMUSG00000048027.10:E012	ENSMUSG00000048027.10	E012	6.0528	0.0822619	0.410548	0.521692	1	5.0839	4.56611	-0.310701	chr17	16046274	16046361	88	-	4	5	2	4	8	13	4	1	3	4	18	15	c("ENSMUST00000238157.2"	"ENSMUST00000231281.2"	"ENSMUST00000170578.3"	"ENSMUST00000232638.2")	ENSMUSG00000048027	Rgmb
ENSMUSG00000028553.13:E012	ENSMUSG00000028553.13	E012	0.424753	0.0822647	0.00929002	0.923215	NA	1.24406	1.42135	0.384488	chr4	98932502	98934348	1847	+	1	1	0	0	1	1	0	1	0	0	1	0	ENSMUST00000125546.2	ENSMUSG00000028553	Angptl3
ENSMUSG00000004610.5+ENSMUSG00000107482.3+ENSMUSG00000070604.6+ENSMUSG00000099210.3:E034	ENSMUSG00000004610.5+ENSMUSG00000107482.3+ENSMUSG00000070604.6+ENSMUSG00000099210.3	E034	1.09635	0.0822678	1.15469	0.282569	NA	2.35285	1.76599	-0.828225	chr7	43114758	43114929	172	+	2	0	2	1	3	4	0	0	1	0	2	0	c("ENSMUST00000107977.4"	"ENSMUST00000203769.2")	ENSMUSG00000004610	Etfb
ENSMUSG00000037940.18:E015	ENSMUSG00000037940.18	E015	1.23008	0.0822682	0.0854558	0.770036	NA	1.9929	2.22879	0.322932	chr8	82497362	82497436	75	+	0	2	2	1	1	3	1	4	0	1	0	0	ENSMUST00000216036.2	ENSMUSG00000037940	Inpp4b
ENSMUSG00000031398.14:E035	ENSMUSG00000031398.14	E035	0.211164	0.0822724	0.0936342	0.759607	NA	0.790377	1.05634	0.836992	chrX	73381975	73382064	90	+	0	0	0	0	1	1	0	1	0	0	0	0	c("ENSMUST00000152317.8"	"ENSMUST00000148726.2")	ENSMUSG00000031398	Plxna3
ENSMUSG00000075318.14:E012	ENSMUSG00000075318.14	E012	1.88517	0.0822761	0.554717	0.456397	NA	2.95811	2.50291	-0.482516	chr2	65512624	65512846	223	+	0	4	2	1	3	4	5	1	0	0	5	1	ENSMUST00000138368.2	ENSMUSG00000075318	Scn2a
ENSMUSG00000027006.14:E014	ENSMUSG00000027006.14	E014	0.23573	0.0822786	0.30713	0.579447	NA	0.750033	1.11622	1.14729	chr2	80163363	80163896	534	+	1	1	0	1	0	0	0	0	0	0	0	0	ENSMUST00000133536.2	ENSMUSG00000027006	Dnajc10
ENSMUSG00000020023.19:E009	ENSMUSG00000020023.19	E009	0.2289	0.082283	0.100799	0.750873	NA	0.788293	1.06115	0.857727	chr10	94381293	94381430	138	+	0	0	0	0	1	0	1	0	0	0	0	1	ENSMUST00000148823.3	ENSMUSG00000020023	Tmcc3
ENSMUSG00000021552.8:E009	ENSMUSG00000021552.8	E009	0.901213	0.0822832	0.380912	0.537115	NA	1.94962	1.66651	-0.452885	chr13	58398534	58398944	411	-	1	1	0	3	1	0	3	0	0	1	1	0	ENSMUST00000224273.2	ENSMUSG00000021552	Gkap1
ENSMUSG00000093383.2:E002	ENSMUSG00000093383.2	E002	0.781706	0.0822837	1.72572	0.188958	NA	1.39885	1.9331	0.933627	chr14	38943712	38943814	103	+	0	1	0	0	1	2	0	3	1	0	1	1	ENSMUST00000177185.2	ENSMUSG00000093383	Gm20642
ENSMUSG00000018661.18:E022	ENSMUSG00000018661.18	E022	0.625894	0.082284	0.765955	0.381471	NA	1.80176	1.26924	-1.01113	chr11	113552043	113552044	2	+	0	2	0	1	0	0	1	0	0	1	3	0	c("ENSMUST00000142069.8"	"ENSMUST00000063776.14"	"ENSMUST00000148736.8"	"ENSMUST00000018805.15"	"ENSMUST00000134418.8"	"ENSMUST00000137878.2")	ENSMUSG00000018661	Cog1
ENSMUSG00000036873.14:E008	ENSMUSG00000036873.14	E008	0.23573	0.0822844	0.325825	0.568128	NA	0.74968	1.11682	1.1502	chr3	145644425	145644542	118	+	1	1	0	1	0	0	0	0	0	0	0	0	c("ENSMUST00000189656.2"	"ENSMUST00000138876.2")	ENSMUSG00000036873	2410004B18Rik
ENSMUSG00000050471.18:E012	ENSMUSG00000050471.18	E012	2.69745	0.0822863	0.219689	0.639277	1	3.02234	3.32252	0.273512	chr9	35143362	35146526	3165	-	0	1	5	4	4	3	5	2	2	0	3	5	ENSMUST00000147256.8	ENSMUSG00000050471	Fam118b
ENSMUSG00000085129.2:E001	ENSMUSG00000085129.2	E001	0.505132	0.0822867	2.71044	0.0996934	NA	0.953975	1.95335	2.06829	chr2	166289371	166290567	1197	+	0	1	0	0	1	2	0	0	0	0	0	3	ENSMUST00000127920.2	ENSMUSG00000085129	5031425F14Rik
ENSMUSG00000022546.6:E037	ENSMUSG00000022546.6	E037	3.43752	0.082296	1.28394	0.257168	1	3.17013	4.15633	0.782638	chr15	76583549	76583619	71	+	3	3	3	10	10	3	1	2	0	2	7	2	ENSMUST00000230482.2	ENSMUSG00000022546	Gpt
ENSMUSG00000009418.17:E012	ENSMUSG00000009418.17	E012	0.770507	0.0822961	0.0429276	0.835862	NA	1.61706	1.79186	0.296263	chr1	135381027	135381645	619	-	1	1	0	1	3	0	3	1	0	0	0	0	ENSMUST00000187311.2	ENSMUSG00000009418	Nav1
ENSMUSG00000044791.17:E018	ENSMUSG00000044791.17	E018	10.2801	0.0822962	0.0708024	0.790172	1	6.08607	6.28132	0.0914803	chr9	110398880	110399803	924	+	8	21	19	12	14	21	5	5	8	2	10	5	ENSMUST00000198587.2	ENSMUSG00000044791	Setd2
ENSMUSG00000022262.9:E036	ENSMUSG00000022262.9	E036	0.239514	0.082299	1.35225	0.244886	NA	0.00603479	1.40154	15.7193	chr15	28326666	28326844	179	+	0	0	0	1	0	0	0	1	0	0	0	1	ENSMUST00000067048.8	ENSMUSG00000022262	Dnah5
ENSMUSG00000022262.9:E037	ENSMUSG00000022262.9	E037	0.239514	0.082299	1.35225	0.244886	NA	0.00603479	1.40154	15.7193	chr15	28327337	28327524	188	+	0	0	0	1	0	0	0	1	0	0	0	1	ENSMUST00000067048.8	ENSMUSG00000022262	Dnah5
ENSMUSG00000032842.14:E020	ENSMUSG00000032842.14	E020	0.260743	0.0823002	0.472715	0.491741	NA	0.72768	1.15034	1.32148	chr17	46624747	46624977	231	-	0	0	0	0	0	0	0	0	1	0	1	1	ENSMUST00000171584.2	ENSMUSG00000032842	Abcc10
ENSMUSG00000063415.13:E008	ENSMUSG00000063415.13	E008	0.640222	0.0823019	0.0184594	0.891928	NA	1.58496	1.49299	-0.172521	chr6	84564563	84564662	100	-	0	1	0	2	0	0	2	0	1	0	2	0	ENSMUST00000205228.3	ENSMUSG00000063415	Cyp26b1
ENSMUSG00000108726.2:E002	ENSMUSG00000108726.2	E002	0.973178	0.0823023	0.179403	0.671887	NA	1.93164	1.68667	-0.391444	chr7	37753225	37753377	153	-	0	0	0	0	0	2	2	2	3	0	1	1	ENSMUST00000205632.2	ENSMUSG00000108726	Gm30684
ENSMUSG00000108726.2:E003	ENSMUSG00000108726.2	E003	0.973178	0.0823023	0.179403	0.671887	NA	1.93164	1.68667	-0.391444	chr7	37753819	37753972	154	-	0	0	0	0	0	2	2	2	3	0	1	1	ENSMUST00000205632.2	ENSMUSG00000108726	Gm30684
ENSMUSG00000021279.6:E046	ENSMUSG00000021279.6	E046	8.34497	0.0823031	0.0586951	0.80857	1	5.30385	5.49839	0.104261	chr12	111302460	111302608	149	-	5	12	16	5	6	9	6	5	14	5	10	3	ENSMUST00000041965.5	ENSMUSG00000021279	Cdc42bpb
ENSMUSG00000036617.18:E011	ENSMUSG00000036617.18	E011	0.240166	0.0823045	0.208715	0.647776	NA	0.77742	1.0773	0.941404	chr2	20524639	20524738	100	+	1	0	0	0	0	0	0	1	0	0	0	1	c("ENSMUST00000114614.8"	"ENSMUST00000066509.10"	"ENSMUST00000114604.9"	"ENSMUST00000238889.2"	"ENSMUST00000045555.11"	"ENSMUST00000146613.8")	ENSMUSG00000036617	Etl4
ENSMUSG00000026589.15:E027	ENSMUSG00000026589.15	E027	0.282884	0.0823072	2.33433	0.126549	NA	0.0344669	1.42919	10.748	chr1	157389154	157389759	606	+	0	0	0	1	0	0	0	0	1	0	0	1	ENSMUST00000146873.3	ENSMUSG00000026589	Sec16b
ENSMUSG00000031991.11:E008	ENSMUSG00000031991.11	E008	0.474886	0.0823089	3.13384	0.0766829	NA	0.679858	1.74608	2.72203	chr9	27308522	27308649	128	+	0	0	0	1	2	0	0	0	1	1	0	0	c("ENSMUST00000214240.2"	"ENSMUST00000214287.2"	"ENSMUST00000215658.2")	ENSMUSG00000031991	Spata19
ENSMUSG00000001082.13:E059	ENSMUSG00000001082.13	E059	3.87193	0.0823125	1.22769	0.267856	1	3.36106	4.04926	0.538258	chr5	34794152	34794169	18	-	4	5	3	3	4	10	1	4	6	2	0	4	c("ENSMUST00000124668.2"	"ENSMUST00000149657.5")	ENSMUSG00000001082	Mfsd10
ENSMUSG00000006276.11+ENSMUSG00000110558.2:E031	ENSMUSG00000006276.11+ENSMUSG00000110558.2	E031	2.29321	0.0823125	2.70501	0.100033	NA	3.34033	2.24871	-1.14271	chr8	73171253	73175248	3996	-	5	0	3	0	2	7	0	2	3	2	3	1	ENSMUST00000212189.2	ENSMUSG00000006276	Eps15l1
ENSMUSG00000073460.6:E028	ENSMUSG00000073460.6	E028	0.30846	0.0823185	0.555976	0.455886	NA	1.2939	0.792298	-1.41538	chr17	13127940	13128013	74	-	1	0	1	0	0	0	0	1	0	0	1	0	c("ENSMUST00000233474.2"	"ENSMUST00000163394.3"	"ENSMUST00000232982.2"	"ENSMUST00000233548.2")	ENSMUSG00000073460	Pnldc1
ENSMUSG00000073460.6:E029	ENSMUSG00000073460.6	E029	0.30846	0.0823185	0.555976	0.455886	NA	1.2939	0.792298	-1.41538	chr17	13128349	13128406	58	-	1	0	1	0	0	0	0	1	0	0	1	0	c("ENSMUST00000233474.2"	"ENSMUST00000163394.3"	"ENSMUST00000232982.2"	"ENSMUST00000233548.2")	ENSMUSG00000073460	Pnldc1
ENSMUSG00000073460.6:E030	ENSMUSG00000073460.6	E030	0.30846	0.0823185	0.555976	0.455886	NA	1.2939	0.792298	-1.41538	chr17	13128723	13128780	58	-	1	0	1	0	0	0	0	1	0	0	1	0	c("ENSMUST00000233474.2"	"ENSMUST00000163394.3"	"ENSMUST00000232982.2"	"ENSMUST00000233548.2")	ENSMUSG00000073460	Pnldc1
ENSMUSG00000038535.18:E004	ENSMUSG00000038535.18	E004	6.34958	0.0823207	0.189156	0.66362	1	4.89122	4.75456	-0.0819632	chr9	72182189	72182196	8	+	11	9	6	8	14	10	2	3	1	8	6	1	c("ENSMUST00000184399.8"	"ENSMUST00000184036.8"	"ENSMUST00000184053.8"	"ENSMUST00000184517.8"	"ENSMUST00000098576.10")	ENSMUSG00000038535	Zfp280d
ENSMUSG00000002980.15:E010	ENSMUSG00000002980.15	E010	0.237077	0.0823211	0.699237	0.40304	NA	1.32351	0.769154	-1.56622	chr7	19497598	19497964	367	-	0	0	0	0	1	1	0	0	0	0	2	0	ENSMUST00000133271.2	ENSMUSG00000002980	Bcam
ENSMUSG00000002812.5:E003	ENSMUSG00000002812.5	E003	2.61457	0.0823228	0.193222	0.660249	1	2.95478	3.2229	0.250869	chr11	60605415	60605480	66	-	4	5	4	4	2	4	3	0	3	0	1	2	c("ENSMUST00000002889.5"	"ENSMUST00000154141.2")	ENSMUSG00000002812	Flii
ENSMUSG00000022867.12:E027	ENSMUSG00000022867.12	E027	0.23573	0.0823238	0.0886325	0.765923	NA	0.800292	1.04612	0.77298	chr16	76904952	76905093	142	+	1	1	0	1	0	0	0	0	0	0	0	0	ENSMUST00000232351.2	ENSMUSG00000022867	Usp25
ENSMUSG00000061436.16:E026	ENSMUSG00000061436.16	E026	6.14546	0.0823297	0.689881	0.406205	1	4.43432	5.00169	0.348221	chr6	38852733	38852857	125	-	3	10	1	5	8	4	4	9	5	6	15	6	c("ENSMUST00000160360.2"	"ENSMUST00000161779.8"	"ENSMUST00000162359.8")	ENSMUSG00000061436	Hipk2
ENSMUSG00000020231.16:E045	ENSMUSG00000020231.16	E045	0.223693	0.082334	0.189112	0.663657	NA	1.07686	0.776865	-0.942286	chr10	76134504	76134627	124	-	0	0	0	0	0	1	1	0	0	0	0	1	c("ENSMUST00000160048.8"	"ENSMUST00000162766.2"	"ENSMUST00000105417.10"	"ENSMUST00000036033.14")	ENSMUSG00000020231	Dip2a
ENSMUSG00000030583.17:E044	ENSMUSG00000030583.17	E044	0.754124	0.082338	0.0179665	0.893371	NA	1.61568	1.64383	0.0498622	chr7	29096576	29096706	131	-	0	1	0	2	0	1	3	0	1	0	0	1	c("ENSMUST00000182011.8"	"ENSMUST00000085809.11"	"ENSMUST00000183096.8")	ENSMUSG00000030583	Sipa1l3
ENSMUSG00000028708.17:E024	ENSMUSG00000028708.17	E024	0.708926	0.0823436	1.67871	0.195095	NA	1.12019	1.97108	1.63089	chr4	115723464	115723658	195	+	0	0	0	1	4	1	0	2	0	1	0	0	ENSMUST00000154957.2	ENSMUSG00000028708	Mknk1
ENSMUSG00000049327.18:E009	ENSMUSG00000049327.18	E009	0.361601	0.0823442	0.0231363	0.879103	NA	1.11903	1.06105	-0.153536	chr5	124584767	124584972	206	+	0	0	0	0	1	0	2	0	1	0	0	0	ENSMUST00000138766.8	ENSMUSG00000049327	Kmt5a
ENSMUSG00000038600.13+ENSMUSG00000063455.17:E022	ENSMUSG00000038600.13+ENSMUSG00000063455.17	E022	0.244967	0.0823472	0.365723	0.545345	NA	0.739574	1.13285	1.23049	chr6	38064865	38064959	95	-	0	0	0	1	0	0	1	1	0	0	0	0	c("ENSMUST00000040259.8"	"ENSMUST00000114908.5")	ENSMUSG00000038600	Atp6v0a4
ENSMUSG00000038600.13+ENSMUSG00000063455.17:E023	ENSMUSG00000038600.13+ENSMUSG00000063455.17	E023	0.244967	0.0823472	0.365723	0.545345	NA	0.739574	1.13285	1.23049	chr6	38065548	38065653	106	-	0	0	0	1	0	0	1	1	0	0	0	0	c("ENSMUST00000040259.8"	"ENSMUST00000114908.5")	ENSMUSG00000038600	Atp6v0a4
ENSMUSG00000038600.13+ENSMUSG00000063455.17:E024	ENSMUSG00000038600.13+ENSMUSG00000063455.17	E024	0.244967	0.0823472	0.365723	0.545345	NA	0.739574	1.13285	1.23049	chr6	38065654	38065673	20	-	0	0	0	1	0	0	1	1	0	0	0	0	c("ENSMUST00000138385.2"	"ENSMUST00000040259.8"	"ENSMUST00000114908.5")	ENSMUSG00000038600	Atp6v0a4
ENSMUSG00000038600.13+ENSMUSG00000063455.17:E025	ENSMUSG00000038600.13+ENSMUSG00000063455.17	E025	0.244967	0.0823472	0.365723	0.545345	NA	0.739574	1.13285	1.23049	chr6	38069336	38069430	95	-	0	0	0	1	0	0	1	1	0	0	0	0	c("ENSMUST00000138385.2"	"ENSMUST00000040259.8"	"ENSMUST00000114908.5")	ENSMUSG00000038600	Atp6v0a4
ENSMUSG00000038600.13+ENSMUSG00000063455.17:E026	ENSMUSG00000038600.13+ENSMUSG00000063455.17	E026	0.244967	0.0823472	0.365723	0.545345	NA	0.739574	1.13285	1.23049	chr6	38069695	38069773	79	-	0	0	0	1	0	0	1	1	0	0	0	0	c("ENSMUST00000138385.2"	"ENSMUST00000040259.8"	"ENSMUST00000114908.5")	ENSMUSG00000038600	Atp6v0a4
ENSMUSG00000038600.13+ENSMUSG00000063455.17:E028	ENSMUSG00000038600.13+ENSMUSG00000063455.17	E028	0.244967	0.0823472	0.365723	0.545345	NA	0.739574	1.13285	1.23049	chr6	38070873	38071006	134	-	0	0	0	1	0	0	1	1	0	0	0	0	c("ENSMUST00000138385.2"	"ENSMUST00000130816.2"	"ENSMUST00000040259.8"	"ENSMUST00000114908.5")	ENSMUSG00000038600	Atp6v0a4
ENSMUSG00000022262.9:E029	ENSMUSG00000022262.9	E029	0.221883	0.0823475	1.57844	0.208985	NA	0.00603276	1.39916	15.7153	chr15	28299227	28299426	200	+	0	0	0	1	1	0	0	0	0	0	0	1	ENSMUST00000067048.8	ENSMUSG00000022262	Dnah5
ENSMUSG00000022262.9:E072	ENSMUSG00000022262.9	E072	0.221883	0.0823475	1.57844	0.208985	NA	0.00603276	1.39916	15.7153	chr15	28445136	28445355	220	+	0	0	0	1	1	0	0	0	0	0	0	1	ENSMUST00000067048.8	ENSMUSG00000022262	Dnah5
ENSMUSG00000022262.9:E073	ENSMUSG00000022262.9	E073	0.221883	0.0823475	1.57844	0.208985	NA	0.00603276	1.39916	15.7153	chr15	28448429	28448634	206	+	0	0	0	1	1	0	0	0	0	0	0	1	ENSMUST00000067048.8	ENSMUSG00000022262	Dnah5
ENSMUSG00000041187.17:E016	ENSMUSG00000041187.17	E016	0.221883	0.0823485	0.823888	0.364046	NA	0.0345717	1.18485	10.1982	chr7	16584273	16584426	154	+	0	0	0	1	1	0	0	0	0	0	0	1	ENSMUST00000205386.2	ENSMUSG00000041187	Prkd2
ENSMUSG00000003868.15:E016	ENSMUSG00000003868.15	E016	0.207934	0.0823516	1.76512	0.183987	NA	1.31122	0.0453419	-9.70809	chr7	45074373	45074374	2	-	0	0	1	0	0	1	0	0	0	0	1	0	ENSMUST00000211440.2	ENSMUSG00000003868	Ruvbl2
ENSMUSG00000022822.17:E038	ENSMUSG00000022822.17	E038	1.52086	0.0823534	0.402513	0.525794	NA	2.62987	2.19794	-0.517994	chr16	20214873	20215153	281	-	1	1	5	3	2	2	1	2	0	0	3	0	ENSMUST00000150340.2	ENSMUSG00000022822	Abcc5
ENSMUSG00000031337.17:E024	ENSMUSG00000031337.17	E024	2.66873	0.0823557	0.0187669	0.891037	1	3.10919	3.20597	0.0885423	chrX	70339956	70341186	1231	+	2	2	3	2	8	2	0	1	1	3	6	4	c("ENSMUST00000134859.8"	"ENSMUST00000126208.8")	ENSMUSG00000031337	Mtm1
ENSMUSG00000064858.4+ENSMUSG00000097052.4:E001	ENSMUSG00000064858.4+ENSMUSG00000097052.4	E001	0.607229	0.0823569	0.00174493	0.96668	NA	1.53744	1.53744	6.8604e-10	chr2	26527859	26527859	1	-	0	1	1	1	0	1	1	0	0	0	1	2	ENSMUST00000181621.4	ENSMUSG00000064858	Snora43
ENSMUSG00000064858.4+ENSMUSG00000097052.4:E002	ENSMUSG00000064858.4+ENSMUSG00000097052.4	E002	0.607229	0.0823569	0.00174493	0.96668	NA	1.53744	1.53744	-3.4302e-10	chr2	26527860	26527986	127	-	0	1	1	1	0	1	1	0	0	0	1	2	c("ENSMUST00000082924.4"	"ENSMUST00000181621.4")	ENSMUSG00000064858	Snora43
ENSMUSG00000064858.4+ENSMUSG00000097052.4:E003	ENSMUSG00000064858.4+ENSMUSG00000097052.4	E003	0.607229	0.0823569	0.00174493	0.96668	NA	1.53744	1.53744	-3.4302e-10	chr2	26527987	26527997	11	-	0	1	1	1	0	1	1	0	0	0	1	2	ENSMUST00000181621.4	ENSMUSG00000064858	Snora43
ENSMUSG00000097017.2:E002	ENSMUSG00000097017.2	E002	0.343968	0.0823585	-0.00224058	1	NA	1.1897	1.21296	0.0558722	chr7	25518403	25520079	1677	+	0	0	0	0	1	0	1	1	0	0	2	0	ENSMUST00000181552.2	ENSMUSG00000097017	Gm26707
ENSMUSG00000025723.13+ENSMUSG00000025724.13:E009	ENSMUSG00000025723.13+ENSMUSG00000025724.13	E009	29.9081	0.0823605	6.8019	0.00910612	1	8.36628	12.4089	1.1502	chr7	80554637	80554799	163	-	25	50	33	42	24	21	24	89	10	6	18	28	c("ENSMUST00000026817.11"	"ENSMUST00000119428.2"	"ENSMUST00000147813.8")	ENSMUSG00000025723	Nmb
ENSMUSG00000030226.13:E021	ENSMUSG00000030226.13	E021	0.477639	0.0823625	2.91927	0.0875276	NA	0.742726	1.78233	2.52613	chr6	138465907	138465988	82	-	0	0	0	3	0	0	1	1	0	0	0	1	ENSMUST00000162772.8	ENSMUSG00000030226	Lmo3
ENSMUSG00000050382.15:E022	ENSMUSG00000050382.15	E022	1.5934	0.0823635	0.53522	0.46442	NA	2.14216	2.49434	0.439426	chr7	79363931	79363934	4	-	0	3	3	2	1	2	2	0	4	0	1	0	c("ENSMUST00000059836.13"	"ENSMUST00000178048.8")	ENSMUSG00000050382	Kif7
ENSMUSG00000033970.16:E007	ENSMUSG00000033970.16	E007	0.23969	0.0823639	0.174477	0.676163	NA	0.780104	1.0737	0.921791	chr5	151567246	151567596	351	-	0	0	0	1	0	0	1	0	0	0	0	1	c("ENSMUST00000127366.2"	"ENSMUST00000145106.8")	ENSMUSG00000033970	Rfc3
ENSMUSG00000033970.16:E008	ENSMUSG00000033970.16	E008	0.23969	0.0823639	0.174477	0.676163	NA	0.780104	1.0737	0.921791	chr5	151567597	151567880	284	-	0	0	0	1	0	0	1	0	0	0	0	1	ENSMUST00000145106.8	ENSMUSG00000033970	Rfc3
ENSMUSG00000035189.18:E029	ENSMUSG00000035189.18	E029	0.260189	0.0823641	1.81222	0.178242	NA	1.3485	0.0279765	-11.1823	chr10	88903042	88903593	552	-	0	0	0	0	0	2	0	0	0	1	0	0	ENSMUST00000183268.8	ENSMUSG00000035189	Ano4
ENSMUSG00000096914.4:E030	ENSMUSG00000096914.4	E030	0.227336	0.0823647	0.462698	0.496366	NA	0.716215	1.16777	1.41071	chr8	59364662	59364677	16	-	0	0	0	1	1	0	1	0	0	0	0	0	c("ENSMUST00000203398.2"	"ENSMUST00000204128.3")	ENSMUSG00000096914	Galntl6
ENSMUSG00000031565.19:E019	ENSMUSG00000031565.19	E019	0.346083	0.0823729	0.0136092	0.907131	NA	1.15245	1.25224	0.239659	chr8	26045693	26045745	53	+	1	1	0	0	2	0	0	0	0	0	1	0	c("ENSMUST00000084027.13"	"ENSMUST00000179592.8"	"ENSMUST00000138104.9"	"ENSMUST00000117179.9"	"ENSMUST00000124228.2")	ENSMUSG00000031565	Fgfr1
ENSMUSG00000089917.8+ENSMUSG00000000823.17:E078	ENSMUSG00000089917.8+ENSMUSG00000000823.17	E078	0.222129	0.0823744	0.241569	0.623075	NA	1.0846	0.77121	-0.984035	chr2	181230534	181230594	61	-	0	0	0	1	0	1	1	0	0	0	0	0	c("ENSMUST00000128553.8"	"ENSMUST00000108789.9"	"ENSMUST00000131866.2")	ENSMUSG00000089917	Uckl1
ENSMUSG00000052085.8:E008	ENSMUSG00000052085.8	E008	0.307807	0.0823777	0.0665265	0.796463	NA	1.14514	1.03291	-0.297661	chr19	25044077	25044368	292	+	0	0	1	1	0	0	0	1	0	0	1	0	c("ENSMUST00000235722.2"	"ENSMUST00000237705.2")	ENSMUSG00000052085	Dock8
ENSMUSG00000031706.8:E008	ENSMUSG00000031706.8	E008	0.272164	0.0823786	0.0233368	0.878585	NA	0.842344	0.995141	0.481027	chr8	84809391	84810314	924	+	0	0	0	0	0	1	0	1	1	0	0	0	ENSMUST00000209362.2	ENSMUSG00000031706	Rfx1
ENSMUSG00000027368.7:E004	ENSMUSG00000027368.7	E004	0.223693	0.0823809	0.285333	0.593227	NA	1.111	0.752997	-1.12237	chr2	127178819	127179168	350	+	0	0	0	0	0	1	1	0	0	0	0	1	ENSMUST00000146479.2	ENSMUSG00000027368	Dusp2
ENSMUSG00000029761.17:E042	ENSMUSG00000029761.17	E042	0.439597	0.082382	0.513232	0.473743	NA	1.08803	1.53393	0.991193	chr6	34743574	34743766	193	+	0	2	0	0	2	1	1	0	0	0	0	0	ENSMUST00000201956.2	ENSMUSG00000029761	Cald1
ENSMUSG00000027397.15:E012	ENSMUSG00000027397.15	E012	0.331253	0.0823827	0.526603	0.468038	NA	1.32594	0.77524	-1.54877	chr2	129042244	129042419	176	+	2	0	1	0	0	0	0	1	0	0	0	0	ENSMUST00000144744.8	ENSMUSG00000027397	Slc20a1
ENSMUSG00000032580.13:E051	ENSMUSG00000032580.13	E051	14.4329	0.0823863	0.066543	0.796438	1	7.10631	7.52568	0.166378	chr9	107635643	107636974	1332	-	11	23	18	11	21	23	9	23	8	8	25	3	c("ENSMUST00000183307.8"	"ENSMUST00000182007.8")	ENSMUSG00000032580	Rbm5
ENSMUSG00000099225.3+ENSMUSG00000034613.13:E002	ENSMUSG00000099225.3+ENSMUSG00000034613.13	E002	6.09613	0.0823871	0.727034	0.393846	1	4.45844	5.01998	0.343092	chr10	122514683	122514686	4	+	6	5	0	9	6	14	2	6	2	8	7	11	c("ENSMUST00000162853.8"	"ENSMUST00000161487.8")	ENSMUSG00000099225	Mir8104
ENSMUSG00000037270.19:E051	ENSMUSG00000037270.19	E051	0.828172	0.0823896	0.398807	0.527706	NA	1.53004	2.03546	0.823841	chr3	37000370	37000396	27	+	0	1	0	1	4	0	2	0	1	0	2	0	ENSMUST00000139219.2	ENSMUSG00000037270	4932438A13Rik
ENSMUSG00000111994.2:E003	ENSMUSG00000111994.2	E003	1.475	0.082394	0.00394072	0.949946	NA	2.31442	2.41825	0.126699	chr10	72817824	72817939	116	-	0	1	1	0	3	4	2	5	0	1	1	1	ENSMUST00000220010.2	ENSMUSG00000111994	A330049N07Rik
ENSMUSG00000056856.15:E011	ENSMUSG00000056856.15	E011	0.242299	0.0824009	0.395807	0.529263	NA	1.13097	0.74084	-1.22076	chr7	138624387	138624422	36	+	0	0	1	0	1	0	1	0	0	0	0	0	c("ENSMUST00000209297.3"	"ENSMUST00000166163.4"	"ENSMUST00000238616.2"	"ENSMUST00000106111.9")	ENSMUSG00000056856	Jakmip3
ENSMUSG00000018906.15:E007	ENSMUSG00000018906.15	E007	0.253088	0.0824056	0.199271	0.65531	NA	1.07628	0.779397	-0.931333	chr11	53991894	53992060	167	+	0	0	1	1	0	0	1	0	0	0	0	0	ENSMUST00000125132.8	ENSMUSG00000018906	P4ha2
ENSMUSG00000031772.18:E033	ENSMUSG00000031772.18	E033	6.54542	0.0824066	0.983308	0.321383	1	5.19149	4.70032	-0.287523	chr8	113608321	113609337	1017	+	10	6	9	2	13	5	3	8	4	3	12	8	c("ENSMUST00000118171.8"	"ENSMUST00000034225.7")	ENSMUSG00000031772	Cntnap4
ENSMUSG00000028882.14:E004	ENSMUSG00000028882.14	E004	0.217373	0.0824111	0.298168	0.585033	NA	0.749585	1.11635	1.14934	chr4	132556279	132556683	405	-	0	0	0	0	0	0	0	1	0	0	1	1	ENSMUST00000156777.2	ENSMUSG00000028882	Ppp1r8
ENSMUSG00000020121.16+ENSMUSG00000112596.2:E016	ENSMUSG00000020121.16+ENSMUSG00000112596.2	E016	1.04182	0.0824116	0.0321584	0.85768	NA	1.89602	1.88808	-0.0121148	chr10	121664634	121664667	34	-	2	0	4	0	1	0	0	2	1	0	0	2	ENSMUST00000020322.12	ENSMUSG00000020121	Srgap1
ENSMUSG00000116590.2:E006	ENSMUSG00000116590.2	E006	0.533226	0.0824154	2.17835	0.139965	NA	1.96487	1.15674	-1.52913	chr17	17593436	17593496	61	-	0	0	0	0	1	1	1	0	0	0	3	2	ENSMUST00000232288.2	ENSMUSG00000116590	Gm53028
ENSMUSG00000035161.8:E020	ENSMUSG00000035161.8	E020	0.720447	0.0824158	1.61542	0.203731	NA	2.03519	1.324	-1.24088	chr14	62951947	62953747	1801	-	0	1	1	0	1	4	0	0	1	0	2	0	ENSMUST00000225406.2	ENSMUSG00000035161	Ints6
ENSMUSG00000014177.11:E009	ENSMUSG00000014177.11	E009	0.22393	0.0824163	0.125206	0.723455	NA	1.05645	0.791449	-0.833389	chr11	62775992	62776172	181	+	0	0	1	1	0	0	0	0	0	0	1	0	ENSMUST00000154176.2	ENSMUSG00000014177	Tvp23b
ENSMUSG00000023473.14+ENSMUSG00002076383.1:E013	ENSMUSG00000023473.14+ENSMUSG00002076383.1	E013	0.222826	0.0824184	0.197257	0.656944	NA	1.08373	0.77157	-0.980354	chr9	108712420	108712589	170	+	0	0	0	0	0	0	1	1	0	0	1	0	c("ENSMUST00000024238.11"	"ENSMUST00000213524.3"	"ENSMUST00000193726.2")	ENSMUSG00000023473	Celsr3
ENSMUSG00000022838.15:E020	ENSMUSG00000022838.15	E020	0.898129	0.0824222	1.46633	0.225925	NA	1.37145	2.1118	1.24593	chr16	36695263	36695365	103	-	1	2	0	0	4	0	1	0	2	0	1	0	c("ENSMUST00000138660.8"	"ENSMUST00000157072.8")	ENSMUSG00000022838	Eaf2
ENSMUSG00000039542.17:E027	ENSMUSG00000039542.17	E027	0.226098	0.0824232	0.233959	0.628604	NA	1.0866	0.770067	-0.993616	chr9	49477975	49478112	138	-	0	1	0	0	0	1	1	0	0	0	0	0	c("ENSMUST00000194252.6"	"ENSMUST00000166811.9"	"ENSMUST00000114476.8"	"ENSMUST00000192584.2"	"ENSMUST00000193547.6")	ENSMUSG00000039542	Ncam1
ENSMUSG00000089706.8+ENSMUSG00000026335.17:E067	ENSMUSG00000089706.8+ENSMUSG00000026335.17	E067	0.242094	0.0824248	0.201545	0.653476	NA	0.766784	1.0924	1.02131	chr1	97985406	97985608	203	-	0	1	0	1	0	0	1	0	0	0	0	0	ENSMUST00000186731.2	ENSMUSG00000089706	B230216N24Rik
ENSMUSG00000060716.8:E019	ENSMUSG00000060716.8	E019	0.383146	0.0824249	0.502826	0.478261	NA	1.3775	0.0107468	-14.0043	chr12	79114736	79114816	81	+	0	0	2	0	0	1	0	0	0	1	0	0	c("ENSMUST00000039928.7"	"ENSMUST00000219956.2"	"ENSMUST00000219946.2")	ENSMUSG00000060716	Plekhh1
ENSMUSG00000060716.8:E020	ENSMUSG00000060716.8	E020	0.383146	0.0824249	0.502826	0.478261	NA	1.3775	0.0107468	-14.0043	chr12	79115146	79115328	183	+	0	0	2	0	0	1	0	0	0	1	0	0	c("ENSMUST00000039928.7"	"ENSMUST00000219956.2"	"ENSMUST00000219946.2")	ENSMUSG00000060716	Plekhh1
ENSMUSG00000060716.8:E021	ENSMUSG00000060716.8	E021	0.383146	0.0824249	0.502826	0.478261	NA	1.3775	0.0107468	-14.0043	chr12	79115793	79115901	109	+	0	0	2	0	0	1	0	0	0	1	0	0	c("ENSMUST00000039928.7"	"ENSMUST00000219956.2"	"ENSMUST00000219946.2")	ENSMUSG00000060716	Plekhh1
ENSMUSG00000060716.8:E023	ENSMUSG00000060716.8	E023	0.383146	0.0824249	0.502826	0.478261	NA	1.3775	0.0107468	-14.0043	chr12	79117562	79117738	177	+	0	0	2	0	0	1	0	0	0	1	0	0	c("ENSMUST00000039928.7"	"ENSMUST00000219956.2"	"ENSMUST00000219946.2")	ENSMUSG00000060716	Plekhh1
ENSMUSG00000060716.8:E024	ENSMUSG00000060716.8	E024	0.383146	0.0824249	0.502826	0.478261	NA	1.3775	0.0107468	-14.0043	chr12	79118071	79118168	98	+	0	0	2	0	0	1	0	0	0	1	0	0	c("ENSMUST00000039928.7"	"ENSMUST00000219956.2"	"ENSMUST00000219946.2")	ENSMUSG00000060716	Plekhh1
ENSMUSG00000040584.9:E023	ENSMUSG00000040584.9	E023	0.238778	0.0824299	0.173218	0.677268	NA	1.08226	0.774285	-0.966309	chr5	8773159	8773174	16	+	1	0	0	1	0	0	1	0	0	0	0	0	c("ENSMUST00000145232.2"	"ENSMUST00000126846.2"	"ENSMUST00000047753.5")	ENSMUSG00000040584	Abcb1a
ENSMUSG00000040584.9:E024	ENSMUSG00000040584.9	E024	0.238778	0.0824299	0.173218	0.677268	NA	1.08226	0.774285	-0.966309	chr5	8773175	8773242	68	+	1	0	0	1	0	0	1	0	0	0	0	0	c("ENSMUST00000126846.2"	"ENSMUST00000047753.5")	ENSMUSG00000040584	Abcb1a
ENSMUSG00000040584.9:E025	ENSMUSG00000040584.9	E025	0.238778	0.0824299	0.173218	0.677268	NA	1.08226	0.774285	-0.966309	chr5	8776773	8776976	204	+	1	0	0	1	0	0	1	0	0	0	0	0	c("ENSMUST00000126846.2"	"ENSMUST00000047753.5")	ENSMUSG00000040584	Abcb1a
ENSMUSG00000094002.4:E005	ENSMUSG00000094002.4	E005	3.19636	0.08243	0.420009	0.516932	1	3.18537	3.55721	0.31895	chr12	27140236	27141515	1280	-	0	4	6	6	2	1	2	3	1	4	6	3	ENSMUST00000220998.2	ENSMUSG00000094002	Gm9866
ENSMUSG00000037386.17:E006	ENSMUSG00000037386.17	E006	3.58814	0.0824319	0.306062	0.580107	1	3.51333	3.85401	0.267429	chr15	39138371	39138403	33	+	7	5	4	5	8	2	6	4	1	0	2	2	ENSMUST00000082054.12	ENSMUSG00000037386	Rims2
ENSMUSG00000028530.15:E001	ENSMUSG00000028530.15	E001	918.744	0.0824327	0.353559	0.552105	1	52.2385	49.882	-0.167954	chr4	101009564	101010787	1224	-	1089	1388	1106	988	1579	1571	779	675	427	459	875	706	ENSMUST00000102781.10	ENSMUSG00000028530	Jak1
ENSMUSG00000089669.8+ENSMUSG00000097328.8+ENSMUSG00000018752.20:E007	ENSMUSG00000089669.8+ENSMUSG00000097328.8+ENSMUSG00000018752.20	E007	0.211184	0.0824363	0.103891	0.747209	NA	1.06119	0.787206	-0.861824	chr11	69575044	69575159	116	-	1	0	0	0	0	0	0	0	0	0	1	1	c("ENSMUST00000174159.8"	"ENSMUST00000180587.8"	"ENSMUST00000108648.3"	"ENSMUST00000018896.14"	"ENSMUST00000108649.3")	ENSMUSG00000089669	Tnfsf13
ENSMUSG00000025702.16:E018	ENSMUSG00000025702.16	E018	1.09456	0.0824365	4.29118	0.0383106	NA	2.65857	1.32696	-2.00586	chr6	116363185	116363210	26	+	0	2	0	0	1	6	3	0	0	1	2	0	ENSMUST00000135901.2	ENSMUSG00000025702	Marchf8
ENSMUSG00000054509.8:E001	ENSMUSG00000054509.8	E001	2.49709	0.0824423	0.973162	0.323893	1	2.57116	3.17684	0.610871	chr14	56813076	56813187	112	+	1	8	2	1	4	3	2	3	4	0	1	1	ENSMUST00000161553.2	ENSMUSG00000054509	Parp4
ENSMUSG00000056737.15:E021	ENSMUSG00000056737.15	E021	0.50894	0.0824426	-0.119671	1	NA	1.08291	1.22334	0.351874	chr6	72532962	72533067	106	+	0	0	1	0	2	0	0	0	1	0	0	2	ENSMUST00000127770.2	ENSMUSG00000056737	Capg
ENSMUSG00000024672.12:E008	ENSMUSG00000024672.12	E008	0.25004	0.0824427	0.111177	0.738809	NA	0.800389	1.0471	0.775333	chr19	11299783	11301785	2003	-	0	1	1	1	0	0	0	0	0	0	0	0	ENSMUST00000162785.2	ENSMUSG00000024672	Ms4a7
ENSMUSG00000036591.17:E042	ENSMUSG00000036591.17	E042	1.07304	0.0824447	8.30545	0.00395263	NA	2.88021	1.07421	-2.84688	chr2	20891169	20891550	382	-	1	0	1	1	1	7	2	0	0	0	3	0	ENSMUST00000156142.3	ENSMUSG00000036591	Arhgap21
ENSMUSG00000024242.16:E034	ENSMUSG00000024242.16	E034	0.601618	0.0824478	0.590086	0.442386	NA	1.30738	1.74985	0.841323	chr17	80957029	80958513	1485	-	2	1	0	2	1	1	0	1	0	0	0	0	ENSMUST00000234481.2	ENSMUSG00000024242	Map4k3
ENSMUSG00000038712.17:E020	ENSMUSG00000038712.17	E020	0.241918	0.0824503	2.08314	0.148934	NA	0.013011	1.35665	13.4086	chr3	95194007	95194183	177	+	0	1	0	1	0	0	0	1	0	0	0	0	c("ENSMUST00000137743.8"	"ENSMUST00000143498.2")	ENSMUSG00000038712	Mindy1
ENSMUSG00000049336.17:E009	ENSMUSG00000049336.17	E009	6.92049	0.0824513	0.147281	0.701148	1	4.83644	5.10984	0.159078	chr11	35937594	35938468	875	-	4	5	3	4	7	8	6	7	10	6	14	9	c("ENSMUST00000163524.8"	"ENSMUST00000102801.8"	"ENSMUST00000057207.6")	ENSMUSG00000049336	Tenm2
ENSMUSG00000034297.15:E027	ENSMUSG00000034297.15	E027	6.97877	0.0824517	0.585305	0.44424	1	5.41347	4.77736	-0.361668	chr11	86218628	86218738	111	-	10	3	15	9	14	6	8	3	0	4	6	10	ENSMUST00000043624.9	ENSMUSG00000034297	Med13
ENSMUSG00000022983.17:E038	ENSMUSG00000022983.17	E038	5.92928	0.0824539	0.167668	0.682193	1	4.39253	4.80917	0.262056	chr16	90081197	90081313	117	-	4	2	1	7	8	6	4	7	6	6	10	11	c("ENSMUST00000232371.2"	"ENSMUST00000039280.9")	ENSMUSG00000022983	Scaf4
ENSMUSG00000042605.17:E033	ENSMUSG00000042605.17	E033	1.43041	0.0824551	3.53132	0.0602199	NA	1.69661	2.89932	1.54697	chr5	121935784	121935787	4	+	0	6	0	3	1	3	1	2	0	0	1	2	ENSMUST00000161872.8	ENSMUSG00000042605	Atxn2
ENSMUSG00000039115.14:E027	ENSMUSG00000039115.14	E027	0.308904	0.0824595	0.0563684	0.812331	NA	1.14992	1.02873	-0.321392	chr9	118672557	118672665	109	+	0	2	1	0	0	0	0	0	0	0	1	0	c("ENSMUST00000124422.2"	"ENSMUST00000149150.2"	"ENSMUST00000044165.14"	"ENSMUST00000124360.8")	ENSMUSG00000039115	Itga9
ENSMUSG00000039115.14:E029	ENSMUSG00000039115.14	E029	0.308904	0.0824595	0.0563684	0.812331	NA	1.14992	1.02873	-0.321392	chr9	118679767	118679874	108	+	0	2	1	0	0	0	0	0	0	0	1	0	c("ENSMUST00000124422.2"	"ENSMUST00000044165.14"	"ENSMUST00000124360.8")	ENSMUSG00000039115	Itga9
ENSMUSG00000029108.15:E013	ENSMUSG00000029108.15	E013	0.227899	0.0824595	0.223891	0.636091	NA	1.10017	0.760268	-1.06638	chr5	58073146	58073374	229	+	0	1	1	0	0	0	0	0	0	0	1	0	ENSMUST00000192287.6	ENSMUSG00000029108	Pcdh7
ENSMUSG00000065782.3+ENSMUSG00000108414.2+ENSMUSG00000065281.4+ENSMUSG00000065305.3+ENSMUSG00000065378.3+ENSMUSG00000065087.3+ENSMUSG00000064721.6+ENSMUSG00000065392.3+ENSMUSG00000065280.3:E023	ENSMUSG00000065782.3+ENSMUSG00000108414.2+ENSMUSG00000065281.4+ENSMUSG00000065305.3+ENSMUSG00000065378.3+ENSMUSG00000065087.3+ENSMUSG00000064721.6+ENSMUSG00000065392.3+ENSMUSG00000065280.3	E023	3.5914	0.0824629	4.18308	0.0408295	1	3.07078	4.34992	1.00622	chr19	8702027	8702035	9	+	6	6	0	7	6	1	1	7	0	1	8	5	c("ENSMUST00000205576.2"	"ENSMUST00000206462.2"	"ENSMUST00000205274.2"	"ENSMUST00000206519.2"	"ENSMUST00000206135.2"	"ENSMUST00000205539.2"	"ENSMUST00000206926.2")	ENSMUSG00000065782	Gm22680
ENSMUSG00000086095.3:E001	ENSMUSG00000086095.3	E001	0.272224	0.0824636	0.179032	0.672206	NA	1.20127	0.850624	-0.996049	chr18	16948778	16948787	10	+	1	0	0	0	0	1	0	0	0	0	1	1	ENSMUST00000209584.2	ENSMUSG00000086095	Gm15328
ENSMUSG00000035181.7:E020	ENSMUSG00000035181.7	E020	0.236846	0.082468	0.0810147	0.775927	NA	0.801096	1.04476	0.766313	chr12	51958988	51959014	27	-	0	0	1	0	1	0	0	0	0	0	0	1	ENSMUST00000217966.2	ENSMUSG00000035181	Heatr5a
ENSMUSG00000034911.9:E005	ENSMUSG00000034911.9	E005	0.238602	0.0824739	0.235578	0.627418	NA	0.75597	1.10987	1.10808	chr8	71839694	71839876	183	-	1	0	0	1	0	0	0	1	0	0	0	0	ENSMUST00000212516.2	ENSMUSG00000034911	Ushbp1
ENSMUSG00000070284.11+ENSMUSG00000092218.2:E017	ENSMUSG00000070284.11+ENSMUSG00000092218.2	E017	0.342038	0.0824744	0.00384697	0.950544	NA	1.09876	1.08035	-0.0487527	chr9	107928259	107928441	183	+	0	1	2	1	0	0	0	0	0	0	0	0	c("ENSMUST00000137284.8"	"ENSMUST00000112295.9"	"ENSMUST00000145330.3"	"ENSMUST00000047947.9")	ENSMUSG00000070284	Gmppb
ENSMUSG00000060477.15:E001	ENSMUSG00000060477.15	E001	0.242123	0.0824765	0.000851695	0.976718	NA	0.841139	0.995461	0.486084	chr6	113615428	113615448	21	+	0	0	1	0	1	0	0	1	0	0	0	0	ENSMUST00000059286.14	ENSMUSG00000060477	Irak2
ENSMUSG00000093456.8+ENSMUSG00000032596.15+ENSMUSG00000032595.11+ENSMUSG00000032594.12+ENSMUSG00000079323.10:E141	ENSMUSG00000093456.8+ENSMUSG00000032596.15+ENSMUSG00000032595.11+ENSMUSG00000032594.12+ENSMUSG00000079323.10	E141	10.0277	0.0824769	0.217578	0.640892	1	6.31619	5.88111	-0.20674	chr9	107909409	107910923	1515	+	16	13	9	12	11	17	15	12	8	2	9	2	ENSMUST00000176854.7	ENSMUSG00000093456	Gm20662
ENSMUSG00000098302.2+ENSMUSG00000099061.2+ENSMUSG00000049606.17:E031	ENSMUSG00000098302.2+ENSMUSG00000099061.2+ENSMUSG00000049606.17	E031	0.595466	0.0824782	0.0166535	0.897319	NA	1.49731	1.57596	0.14777	chr5	106838457	106838469	13	-	0	1	1	0	0	1	0	3	0	0	2	0	c("ENSMUST00000142391.8"	"ENSMUST00000200481.2"	"ENSMUST00000127572.2")	ENSMUSG00000098302	Gm28039
ENSMUSG00000028919.12:E017	ENSMUSG00000028919.12	E017	0.315928	0.082479	0.550657	0.458049	NA	1.31768	0.778345	-1.5192	chr4	140974542	140974688	147	+	0	0	2	1	0	0	0	0	0	0	1	0	ENSMUST00000140536.3	ENSMUSG00000028919	Arhgef19
ENSMUSG00000010175.14:E007	ENSMUSG00000010175.14	E007	0.252912	0.0824829	0.0258406	0.87229	NA	0.812069	1.03376	0.696518	chr1	189901360	189901596	237	-	0	0	1	1	0	0	0	1	0	0	0	0	ENSMUST00000010319.14	ENSMUSG00000010175	Prox1
ENSMUSG00000021594.12+ENSMUSG00000091133.2:E005	ENSMUSG00000021594.12+ENSMUSG00000091133.2	E005	0.226098	0.082483	0.0756991	0.783213	NA	1.03444	0.808924	-0.709605	chr13	69742921	69742948	28	-	0	1	0	0	0	1	1	0	0	0	0	0	ENSMUST00000220731.2	ENSMUSG00000021594	Srd5a1
ENSMUSG00000031551.13:E001	ENSMUSG00000031551.13	E001	22.8367	0.0824832	0.316461	0.573742	1	8.84098	9.3457	0.161589	chr8	25074152	25074773	622	-	24	19	59	29	3	22	42	40	4	5	9	21	c("ENSMUST00000110667.8"	"ENSMUST00000033956.7")	ENSMUSG00000031551	Ido1
ENSMUSG00000022766.15:E008	ENSMUSG00000022766.15	E008	0.26602	0.0824858	0.58083	0.445987	NA	0.718076	1.16626	1.39949	chr16	17161439	17161439	1	+	0	0	0	0	0	0	0	1	1	0	1	0	ENSMUST00000023450.15	ENSMUSG00000022766	Serpind1
ENSMUSG00000026926.15:E015	ENSMUSG00000026926.15	E015	0.716082	0.0824876	0.0407774	0.839968	NA	1.67708	1.75457	0.130385	chr2	26281979	26282410	432	+	0	1	1	2	1	4	0	0	0	0	0	1	ENSMUST00000139535.2	ENSMUSG00000026926	Pmpca
ENSMUSG00000033478.6:E018	ENSMUSG00000033478.6	E018	166.792	0.0824878	0.546445	0.459774	1	23.3813	24.8738	0.18938	chr19	57374903	57378018	3116	+	268	192	174	164	216	225	158	167	92	87	192	155	c("ENSMUST00000036407.6"	"ENSMUST00000237170.2")	ENSMUSG00000033478	Fam160b1
ENSMUSG00000038173.16:E013	ENSMUSG00000038173.16	E013	0.236846	0.0824878	0.102227	0.749173	NA	0.794963	1.05306	0.811316	chr8	47535356	47535449	94	+	0	0	1	0	1	0	0	0	0	0	0	1	ENSMUST00000210466.2	ENSMUSG00000038173	Enpp6
ENSMUSG00000006850.9:E021	ENSMUSG00000006850.9	E021	1.15767	0.0824909	0.236348	0.626856	NA	2.18423	1.90686	-0.39202	chr18	36872395	36872885	491	+	1	0	0	1	1	4	0	3	0	2	3	0	ENSMUST00000237727.2	ENSMUSG00000006850	Tmco6
ENSMUSG00000034902.18:E007	ENSMUSG00000034902.18	E007	2.57391	0.082499	0.475701	0.490376	1	2.99443	3.37515	0.345714	chr10	81140973	81141019	47	+	4	2	0	3	3	3	2	9	0	0	6	3	ENSMUST00000160291.8	ENSMUSG00000034902	Pip5k1c
ENSMUSG00000024727.10:E001	ENSMUSG00000024727.10	E001	0.248389	0.0824991	0.0758979	0.782935	NA	0.7686	1.08768	1.00199	chr19	18727347	18727354	8	+	0	0	0	0	1	0	0	0	1	0	1	0	ENSMUST00000040489.9	ENSMUSG00000024727	Trpm6
ENSMUSG00000024727.10:E002	ENSMUSG00000024727.10	E002	0.248389	0.0824991	0.0758979	0.782935	NA	0.7686	1.08768	1.00199	chr19	18727355	18727406	52	+	0	0	0	0	1	0	0	0	1	0	1	0	c("ENSMUST00000236199.2"	"ENSMUST00000040489.9")	ENSMUSG00000024727	Trpm6
ENSMUSG00000046991.13:E025	ENSMUSG00000046991.13	E025	0.235934	0.0825009	0.0213932	0.883713	NA	1.02157	0.819765	-0.635062	chr17	15144931	15144982	52	-	1	0	1	0	1	0	0	0	0	0	0	0	c("ENSMUST00000170386.2"	"ENSMUST00000238668.2"	"ENSMUST00000228330.2"	"ENSMUST00000232147.2")	ENSMUSG00000046991	Wdr27
ENSMUSG00000046991.13:E026	ENSMUSG00000046991.13	E026	0.235934	0.0825009	0.0213932	0.883713	NA	1.02157	0.819765	-0.635062	chr17	15146427	15146540	114	-	1	0	1	0	1	0	0	0	0	0	0	0	c("ENSMUST00000170386.2"	"ENSMUST00000238668.2"	"ENSMUST00000228330.2"	"ENSMUST00000232147.2")	ENSMUSG00000046991	Wdr27
ENSMUSG00000046991.13:E027	ENSMUSG00000046991.13	E027	0.235934	0.0825009	0.0213932	0.883713	NA	1.02157	0.819765	-0.635062	chr17	15148539	15148663	125	-	1	0	1	0	1	0	0	0	0	0	0	0	c("ENSMUST00000170386.2"	"ENSMUST00000238668.2"	"ENSMUST00000228330.2"	"ENSMUST00000232147.2")	ENSMUSG00000046991	Wdr27
ENSMUSG00000046991.13:E029	ENSMUSG00000046991.13	E029	0.235934	0.0825009	0.0213932	0.883713	NA	1.02157	0.819765	-0.635062	chr17	15154730	15154915	186	-	1	0	1	0	1	0	0	0	0	0	0	0	c("ENSMUST00000170386.2"	"ENSMUST00000238668.2"	"ENSMUST00000228330.2"	"ENSMUST00000232147.2")	ENSMUSG00000046991	Wdr27
ENSMUSG00000046991.13:E030	ENSMUSG00000046991.13	E030	0.235934	0.0825009	0.0213932	0.883713	NA	1.02157	0.819765	-0.635062	chr17	15154916	15154921	6	-	1	0	1	0	1	0	0	0	0	0	0	0	c("ENSMUST00000238668.2"	"ENSMUST00000228330.2"	"ENSMUST00000232147.2")	ENSMUSG00000046991	Wdr27
ENSMUSG00000046991.13:E031	ENSMUSG00000046991.13	E031	0.235934	0.0825009	0.0213932	0.883713	NA	1.02157	0.819765	-0.635062	chr17	15154922	15154922	1	-	1	0	1	0	1	0	0	0	0	0	0	0	c("ENSMUST00000238668.2"	"ENSMUST00000228330.2")	ENSMUSG00000046991	Wdr27
ENSMUSG00000021013.17:E022	ENSMUSG00000021013.17	E022	0.453779	0.0825091	2.96937	0.0848551	NA	0.728928	1.81047	2.62545	chr12	98940728	98940738	11	+	0	1	0	0	1	0	0	3	0	0	1	0	ENSMUST00000168255.8	ENSMUSG00000021013	Ttc8
ENSMUSG00000075254.13:E006	ENSMUSG00000075254.13	E006	0.294398	0.0825093	0.29	0.590221	NA	1.11243	0.75525	-1.11747	chr16	33539877	33540215	339	+	1	0	0	0	0	0	0	0	0	1	0	1	c("ENSMUST00000154863.2"	"ENSMUST00000232568.2"	"ENSMUST00000126532.2")	ENSMUSG00000075254	Heg1
ENSMUSG00000071104.11:E009	ENSMUSG00000071104.11	E009	0.773714	0.0825112	0.00778982	0.92967	NA	1.57721	1.68248	0.186478	chr8	46397110	46397182	73	+	0	0	1	0	2	1	1	1	1	1	1	0	ENSMUST00000095326.10	ENSMUSG00000071104	Ccdc110
ENSMUSG00000020866.18:E053	ENSMUSG00000020866.18	E053	0.222826	0.0825119	0.329032	0.56623	NA	1.11673	0.748762	-1.15352	chr11	94356942	94357053	112	-	0	0	0	0	0	0	1	1	0	0	1	0	c("ENSMUST00000107789.8"	"ENSMUST00000152811.2"	"ENSMUST00000103166.9"	"ENSMUST00000107790.8"	"ENSMUST00000021234.15"	"ENSMUST00000107792.8"	"ENSMUST00000107785.2"	"ENSMUST00000107786.8"	"ENSMUST00000100561.10"	"ENSMUST00000107791.8"	"ENSMUST00000107788.8"	"ENSMUST00000107793.8")	ENSMUSG00000020866	Cacna1g
ENSMUSG00000089872.11:E003	ENSMUSG00000089872.11	E003	0.242747	0.0825122	0.184554	0.667488	NA	1.07685	0.778517	-0.936128	chr1	190449020	190449103	84	-	1	1	0	0	0	0	1	0	0	0	0	0	ENSMUST00000159624.8	ENSMUSG00000089872	Rps6kc1
ENSMUSG00000055116.9:E006	ENSMUSG00000055116.9	E006	1.02846	0.0825138	0.862567	0.353021	NA	2.26686	1.73783	-0.767138	chr7	112838961	112842558	3598	+	0	0	1	0	3	3	1	2	0	1	3	0	ENSMUST00000209495.2	ENSMUSG00000055116	Arntl
ENSMUSG00000036281.14:E051	ENSMUSG00000036281.14	E051	0.254534	0.0825177	0.18854	0.664134	NA	0.770027	1.0867	0.994038	chr2	26268462	26268505	44	-	0	0	0	0	1	1	0	0	1	0	0	0	c("ENSMUST00000150121.2"	"ENSMUST00000155643.2")	ENSMUSG00000036281	Snapc4
ENSMUSG00000051361.8:E006	ENSMUSG00000051361.8	E006	0.651336	0.0825213	0.0893826	0.764963	NA	1.61843	1.46251	-0.292372	chrX	38051020	38051563	544	+	0	2	1	1	1	1	0	0	0	1	1	0	ENSMUST00000050744.6	ENSMUSG00000051361	6030498E09Rik
ENSMUSG00000020863.16:E011	ENSMUSG00000020863.16	E011	2.5828	0.0825224	0.329294	0.566075	1	3.02795	3.36567	0.305435	chr11	94183859	94183881	23	-	2	7	1	1	3	6	1	2	2	0	7	3	c("ENSMUST00000107822.10"	"ENSMUST00000107820.2")	ENSMUSG00000020863	Luc7l3
ENSMUSG00000028364.16:E025	ENSMUSG00000028364.16	E025	0.353385	0.0825228	-0.0122806	1	NA	1.21082	1.19369	-0.041111	chr4	63933132	63933395	264	-	0	1	0	0	1	2	1	0	0	0	0	0	c("ENSMUST00000107377.10"	"ENSMUST00000107372.8"	"ENSMUST00000030056.12"	"ENSMUST00000107371.2")	ENSMUSG00000028364	Tnc
ENSMUSG00000051786.16:E050	ENSMUSG00000051786.16	E050	0.277058	0.082523	2.76493	0.0963508	NA	1.42656	0.0245483	-11.7218	chr15	89004877	89006279	1403	-	0	0	0	0	0	0	1	0	0	1	1	0	ENSMUST00000231098.2	ENSMUSG00000051786	Tubgcp6
ENSMUSG00000047213.15:E005	ENSMUSG00000047213.15	E005	0.23573	0.0825306	0.23821	0.625502	NA	0.759755	1.10197	1.07307	chr3	16241803	16241881	79	+	1	1	0	1	0	0	0	0	0	0	0	0	ENSMUST00000193598.5	ENSMUSG00000047213	Ythdf3
ENSMUSG00000025261.19+ENSMUSG00000093219.3:E109	ENSMUSG00000025261.19+ENSMUSG00000093219.3	E109	8.73483	0.0825339	1.16565	0.280296	1	6.20177	5.41592	-0.392338	chrX	150698588	150698843	256	+	7	11	10	5	21	21	10	3	1	3	15	11	c("ENSMUST00000026292.15"	"ENSMUST00000112622.8")	ENSMUSG00000025261	Huwe1
ENSMUSG00000017466.10:E001	ENSMUSG00000017466.10	E001	792.367	0.0825343	1.37216	0.241442	1	50.9105	45.364	-0.410396	chr11	118191895	118194526	2632	-	941	929	945	818	1030	813	850	926	541	359	884	765	ENSMUST00000017610.10	ENSMUSG00000017466	Timp2
ENSMUSG00000031398.14:E013	ENSMUSG00000031398.14	E013	0.240166	0.0825387	0.0964494	0.756133	NA	0.791828	1.0577	0.835431	chrX	73378038	73378194	157	+	1	0	0	0	0	0	0	1	0	0	0	1	c("ENSMUST00000154062.8"	"ENSMUST00000004326.4"	"ENSMUST00000142236.8"	"ENSMUST00000152376.2")	ENSMUSG00000031398	Plxna3
ENSMUSG00000031398.14:E014	ENSMUSG00000031398.14	E014	0.240166	0.0825387	0.0964494	0.756133	NA	0.791828	1.0577	0.835431	chrX	73378279	73378309	31	+	1	0	0	0	0	0	0	1	0	0	0	1	c("ENSMUST00000154062.8"	"ENSMUST00000004326.4"	"ENSMUST00000142236.8"	"ENSMUST00000152376.2")	ENSMUSG00000031398	Plxna3
ENSMUSG00000027452.12:E019	ENSMUSG00000027452.12	E019	0.216637	0.0825393	1.71305	0.19059	NA	1.32778	0.0177935	-12.4433	chr2	150501525	150501755	231	-	1	0	0	0	0	0	1	0	0	0	1	0	ENSMUST00000141785.2	ENSMUSG00000027452	Acss1
ENSMUSG00000021596.17:E002	ENSMUSG00000021596.17	E002	24.7551	0.0825425	0.101769	0.749717	1	10.0667	8.99588	-0.327617	chr13	76727793	76727846	54	+	17	33	63	16	19	16	37	48	10	4	19	19	c("ENSMUST00000109583.9"	"ENSMUST00000126960.8")	ENSMUSG00000021596	Mctp1
ENSMUSG00000029550.12:E007	ENSMUSG00000029550.12	E007	0.300783	0.0825442	0.254121	0.614188	NA	0.897622	1.13987	0.689459	chr5	115212426	115212873	448	+	0	2	0	0	0	0	0	1	0	0	1	0	ENSMUST00000201970.2	ENSMUSG00000029550	Sppl3
ENSMUSG00000038664.17:E077	ENSMUSG00000038664.17	E077	5.04596	0.0825452	0.0124649	0.911104	1	4.3948	4.07013	-0.221865	chr9	66393349	66393530	182	+	8	3	12	3	3	1	5	3	6	1	7	8	ENSMUST00000042824.13	ENSMUSG00000038664	Herc1
ENSMUSG00000034928.17:E041	ENSMUSG00000034928.17	E041	4.87648	0.0825497	0.0328906	0.856087	1	4.20514	4.24761	0.0290456	chr13	54835985	54836001	17	-	8	2	8	9	3	2	5	10	2	1	4	6	c("ENSMUST00000150806.8"	"ENSMUST00000150626.2"	"ENSMUST00000122935.2"	"ENSMUST00000125927.8"	"ENSMUST00000134177.8"	"ENSMUST00000128257.8")	ENSMUSG00000034928	Rnf44
ENSMUSG00000034928.17:E042	ENSMUSG00000034928.17	E042	4.87648	0.0825497	0.0328906	0.856087	1	4.20514	4.24761	0.0290456	chr13	54836002	54836013	12	-	8	2	8	9	3	2	5	10	2	1	4	6	c("ENSMUST00000150626.2"	"ENSMUST00000122935.2"	"ENSMUST00000125927.8"	"ENSMUST00000134177.8"	"ENSMUST00000128257.8")	ENSMUSG00000034928	Rnf44
ENSMUSG00000004098.8:E068	ENSMUSG00000004098.8	E068	0.394174	0.0825528	0.408306	0.522831	NA	1.15198	1.25635	0.250297	chr9	20726162	20726363	202	-	0	0	0	0	1	2	0	0	1	0	0	1	c("ENSMUST00000004201.8"	"ENSMUST00000145974.2")	ENSMUSG00000004098	Col5a3
ENSMUSG00000035798.15:E013	ENSMUSG00000035798.15	E013	4.98094	0.0825539	0.429516	0.512226	1	4.02143	4.4148	0.269788	chr10	110786545	110786546	2	-	11	4	4	5	8	5	1	5	5	3	2	7	ENSMUST00000041723.15	ENSMUSG00000035798	Zdhhc17
ENSMUSG00002076477.1+ENSMUSG00000026200.14:E014	ENSMUSG00002076477.1+ENSMUSG00000026200.14	E014	0.305497	0.0825542	0.385588	0.534628	NA	0.76422	1.33972	1.61992	chr1	75176974	75177105	132	-	0	1	1	0	2	0	0	0	0	0	0	0	c("ENSMUST00000143193.2"	"ENSMUST00000113623.8"	"ENSMUST00000132507.8"	"ENSMUST00000186173.7"	"ENSMUST00000185449.2"	"ENSMUST00000155716.8"	"ENSMUST00000189663.7")	ENSMUSG00002076477
ENSMUSG00000000631.21:E039	ENSMUSG00000000631.21	E039	0.226098	0.0825583	0.208863	0.64766	NA	1.08381	0.772051	-0.978762	chr11	77715380	77715517	138	+	0	1	0	0	0	1	1	0	0	0	0	0	ENSMUST00000154892.2	ENSMUSG00000000631	Myo18a
ENSMUSG00000020160.19+ENSMUSG00000104184.2:E011	ENSMUSG00000020160.19+ENSMUSG00000104184.2	E011	0.225494	0.0825609	0.3746	0.540508	NA	1.13672	0.735662	-1.25564	chr11	18834477	18834622	146	-	0	0	1	0	0	0	0	0	0	0	1	1	ENSMUST00000144988.8	ENSMUSG00000020160	Meis1
ENSMUSG00000037098.19:E022	ENSMUSG00000037098.19	E022	2.38966	0.0825612	0.00869803	0.925694	1	2.93732	2.98069	0.0423261	chr17	26286556	26288209	1654	-	1	4	2	2	6	2	1	1	2	2	5	2	c("ENSMUST00000126306.2"	"ENSMUST00000122103.9"	"ENSMUST00000120691.9")	ENSMUSG00000037098	Rab11fip3
ENSMUSG00000035047.10:E014	ENSMUSG00000035047.10	E014	2.39315	0.082563	0.974984	0.32344	1	2.52754	3.18793	0.670345	chr9	21191556	21191658	103	-	1	3	4	1	4	2	3	3	3	2	0	1	ENSMUST00000183912.8	ENSMUSG00000035047	Kri1
ENSMUSG00000055805.16:E014	ENSMUSG00000055805.16	E014	0.599997	0.0825677	1.18063	0.277228	NA	1.06605	1.75491	1.43855	chr11	103077439	103077532	94	+	0	1	0	0	3	0	0	0	1	1	1	0	c("ENSMUST00000218163.2"	"ENSMUST00000154871.2"	"ENSMUST00000042286.12"	"ENSMUST00000126425.8"	"ENSMUST00000107027.9")	ENSMUSG00000055805	Fmnl1
ENSMUSG00000040061.18:E044	ENSMUSG00000040061.18	E044	0.217373	0.0825683	0.261272	0.609248	NA	0.74078	1.12744	1.21197	chr2	118558719	118558840	122	-	0	0	0	0	0	0	0	1	0	0	1	1	c("ENSMUST00000006415.6"	"ENSMUST00000102524.8"	"ENSMUST00000159756.2")	ENSMUSG00000040061	Plcb2
ENSMUSG00000024824.8:E009	ENSMUSG00000024824.8	E009	0.216461	0.0825746	0.559586	0.454427	NA	1.19668	0.69838	-1.55406	chr19	4247403	4247460	58	-	1	0	0	0	0	0	0	1	0	0	1	0	c("ENSMUST00000235367.2"	"ENSMUST00000237467.2")	ENSMUSG00000024824	Rad9a
ENSMUSG00000024824.8:E010	ENSMUSG00000024824.8	E010	0.216461	0.0825746	0.559586	0.454427	NA	1.19668	0.69838	-1.55406	chr19	4247461	4247475	15	-	1	0	0	0	0	0	0	1	0	0	1	0	c("ENSMUST00000235367.2"	"ENSMUST00000235742.2"	"ENSMUST00000237467.2")	ENSMUSG00000024824	Rad9a
ENSMUSG00000042472.12:E022	ENSMUSG00000042472.12	E022	0.231305	0.0825758	0.309786	0.577812	NA	0.742505	1.12682	1.20367	chr12	84374036	84374052	17	+	0	1	0	0	1	0	1	0	0	0	0	0	c("ENSMUST00000222431.2"	"ENSMUST00000220955.2")	ENSMUSG00000042472	Zfp410
ENSMUSG00000030287.16:E030	ENSMUSG00000030287.16	E030	0.219285	0.0825772	0.718534	0.396625	NA	1.18948	0.702758	-1.51861	chr6	146191984	146192082	99	-	0	0	1	0	1	1	0	0	0	0	0	0	ENSMUST00000144557.2	ENSMUSG00000030287	Itpr2
ENSMUSG00000005442.14:E036	ENSMUSG00000005442.14	E036	3.40254	0.0825786	1.3319	0.248468	1	3.15395	3.87111	0.591938	chr7	24991360	24991488	129	+	2	9	1	3	6	7	0	4	3	2	4	2	c("ENSMUST00000170500.2"	"ENSMUST00000167162.2")	ENSMUSG00000005442	Cic
ENSMUSG00000027291.16:E024	ENSMUSG00000027291.16	E024	0.238602	0.0825799	0.224368	0.635732	NA	0.763047	1.09744	1.0487	chr2	120156009	120156222	214	-	1	0	0	1	0	0	0	1	0	0	0	0	ENSMUST00000147085.8	ENSMUSG00000027291	Vps39
ENSMUSG00000015468.15:E037	ENSMUSG00000015468.15	E037	0.325498	0.0825809	-0.0416278	1	NA	1.06928	1.10511	0.0950888	chr17	34803755	34803824	70	+	0	0	0	0	2	0	0	0	0	1	1	0	c("ENSMUST00000015612.14"	"ENSMUST00000173389.8"	"ENSMUST00000151654.8"	"ENSMUST00000151867.2"	"ENSMUST00000128314.2")	ENSMUSG00000015468	Notch4
ENSMUSG00000015468.15:E038	ENSMUSG00000015468.15	E038	0.325498	0.0825809	-0.0416278	1	NA	1.06928	1.10511	0.0950888	chr17	34803965	34804103	139	+	0	0	0	0	2	0	0	0	0	1	1	0	c("ENSMUST00000015612.14"	"ENSMUST00000173389.8"	"ENSMUST00000151654.8"	"ENSMUST00000151867.2"	"ENSMUST00000128314.2")	ENSMUSG00000015468	Notch4
ENSMUSG00000026708.17:E023	ENSMUSG00000026708.17	E023	0.664518	0.082581	0.51006	0.475113	NA	1.31054	1.75529	0.84329	chr1	160914291	160914294	4	+	1	1	2	2	0	0	0	2	0	0	0	0	ENSMUST00000143486.7	ENSMUSG00000026708	Cenpl
ENSMUSG00000045275.18:E008	ENSMUSG00000045275.18	E008	0.313985	0.0825828	0.663412	0.415358	NA	1.18988	0.70715	-1.50159	chr16	95963183	95963300	118	-	0	0	1	0	0	0	0	1	0	1	0	0	c("ENSMUST00000113804.8"	"ENSMUST00000233151.2"	"ENSMUST00000054855.14"	"ENSMUST00000142620.8")	ENSMUSG00000045275	Lca5l
ENSMUSG00000026509.16:E028	ENSMUSG00000026509.16	E028	0.2289	0.0825853	0.277639	0.598253	NA	0.71319	1.17289	1.43554	chr1	182319761	182320126	366	-	0	0	0	0	1	0	1	0	0	0	0	1	ENSMUST00000192230.6	ENSMUSG00000026509	Capn2
ENSMUSG00000021504.15:E008	ENSMUSG00000021504.15	E008	5.12732	0.0825858	0.239908	0.624273	1	4.32744	4.16741	-0.108931	chr13	55756511	55756615	105	+	6	6	3	2	1	5	5	12	5	5	7	3	c("ENSMUST00000133176.8"	"ENSMUST00000064701.8")	ENSMUSG00000021504	B4galt7
ENSMUSG00000042042.15:E007	ENSMUSG00000042042.15	E007	0.217373	0.0825871	0.401735	0.526195	NA	0.727403	1.14817	1.31713	chr6	118101375	118103082	1708	-	0	0	0	0	0	0	0	1	0	0	1	1	ENSMUST00000125531.2	ENSMUSG00000042042	Csgalnact2
ENSMUSG00000032368.15:E004	ENSMUSG00000032368.15	E004	0.236916	0.0825871	0.153323	0.69538	NA	1.07492	0.779039	-0.928994	chr9	91244512	91244675	164	-	0	0	1	0	0	1	0	1	0	0	0	0	c("ENSMUST00000173121.2"	"ENSMUST00000065360.5"	"ENSMUST00000034927.13")	ENSMUSG00000032368	Zic1
ENSMUSG00000028402.19:E014	ENSMUSG00000028402.19	E014	0.228971	0.0825893	0.137857	0.710421	NA	1.06234	0.787838	-0.862639	chr4	81203744	81203775	32	-	0	0	0	0	0	1	1	1	0	0	0	0	ENSMUST00000131418.2	ENSMUSG00000028402	Mpdz
ENSMUSG00000051344.14:E012	ENSMUSG00000051344.14	E012	0.239514	0.0825942	2.32356	0.127428	NA	0.0122608	1.38788	13.6457	chr1	64967192	64967256	65	-	0	0	0	1	0	0	0	1	0	0	0	1	ENSMUST00000140857.2	ENSMUSG00000051344	Plekhm3
ENSMUSG00000068922.15:E017	ENSMUSG00000068922.15	E017	0.25004	0.0825943	0.160317	0.688865	NA	0.785563	1.06687	0.883244	chr3	88818979	88819070	92	-	0	1	1	1	0	0	0	0	0	0	0	0	ENSMUST00000147828.2	ENSMUSG00000068922	Msto1
ENSMUSG00000033209.18:E005	ENSMUSG00000033209.18	E005	0.224288	0.0825968	1.23931	0.265604	NA	0.00315708	1.29104	17.3517	chr5	111232888	111233035	148	+	0	1	0	1	1	0	0	0	0	0	0	0	c("ENSMUST00000156290.9"	"ENSMUST00000040111.10")	ENSMUSG00000033209	Ttc28
ENSMUSG00000033209.18:E006	ENSMUSG00000033209.18	E006	0.224288	0.0825968	1.23931	0.265604	NA	0.00315708	1.29104	17.3517	chr5	111248560	111248832	273	+	0	1	0	1	1	0	0	0	0	0	0	0	c("ENSMUST00000156290.9"	"ENSMUST00000040111.10")	ENSMUSG00000033209	Ttc28
ENSMUSG00000033209.18:E007	ENSMUSG00000033209.18	E007	0.224288	0.0825968	1.23931	0.265604	NA	0.00315708	1.29104	17.3517	chr5	111249836	111249966	131	+	0	1	0	1	1	0	0	0	0	0	0	0	c("ENSMUST00000156290.9"	"ENSMUST00000040111.10")	ENSMUSG00000033209	Ttc28
ENSMUSG00000033209.18:E009	ENSMUSG00000033209.18	E009	0.224288	0.0825968	1.23931	0.265604	NA	0.00315708	1.29104	17.3517	chr5	111330790	111331297	508	+	0	1	0	1	1	0	0	0	0	0	0	0	c("ENSMUST00000156290.9"	"ENSMUST00000040111.10")	ENSMUSG00000033209	Ttc28
ENSMUSG00000026980.16:E037	ENSMUSG00000026980.16	E037	0.254011	0.0826001	0.454723	0.500101	NA	1.20859	0.843851	-1.03664	chr2	60206202	60206573	372	-	0	0	0	1	0	2	0	0	0	0	1	0	c("ENSMUST00000028362.9"	"ENSMUST00000112533.8")	ENSMUSG00000026980	Ly75
ENSMUSG00000026980.16:E038	ENSMUSG00000026980.16	E038	0.254011	0.0826001	0.454723	0.500101	NA	1.20859	0.843851	-1.03664	chr2	60213482	60213575	94	-	0	0	0	1	0	2	0	0	0	0	1	0	c("ENSMUST00000028362.9"	"ENSMUST00000112533.8")	ENSMUSG00000026980	Ly75
ENSMUSG00000026980.16:E039	ENSMUSG00000026980.16	E039	0.254011	0.0826001	0.454723	0.500101	NA	1.20859	0.843851	-1.03664	chr2	60213576	60213647	72	-	0	0	0	1	0	2	0	0	0	0	1	0	ENSMUST00000112533.8	ENSMUSG00000026980	Ly75
ENSMUSG00000029484.13+ENSMUSG00000105356.2:E023	ENSMUSG00000029484.13+ENSMUSG00000105356.2	E023	0.226098	0.0826009	0.934431	0.333714	NA	1.23477	0.677651	-1.73142	chr5	96977942	96978251	310	+	0	1	0	0	0	1	1	0	0	0	0	0	ENSMUST00000199390.3	ENSMUSG00000029484	Anxa3
ENSMUSG00000026313.17:E050	ENSMUSG00000026313.17	E050	0.538316	0.0826018	0.463954	0.495782	NA	1.51805	1.10713	-0.910952	chr1	92123417	92123421	5	-	1	0	0	0	0	2	1	0	2	0	0	0	ENSMUST00000212408.2	ENSMUSG00000026313	Hdac4
ENSMUSG00000037300.20:E007	ENSMUSG00000037300.20	E007	0.211184	0.0826019	0.192065	0.661203	NA	1.08662	0.768783	-0.998482	chr8	125400475	125400692	218	-	1	0	0	0	0	0	0	0	0	0	1	1	ENSMUST00000126674.2	ENSMUSG00000037300	Ttc13
ENSMUSG00000078490.11:E032	ENSMUSG00000078490.11	E032	0.772213	0.0826027	0.79895	0.371407	NA	1.41909	1.90827	0.854847	chr4	155536027	155536134	108	+	0	2	2	2	2	1	0	0	0	0	0	1	c("ENSMUST00000135407.8"	"ENSMUST00000105619.8")	ENSMUSG00000078490	Cfap74
ENSMUSG00000078490.11:E033	ENSMUSG00000078490.11	E033	0.772213	0.0826027	0.79895	0.371407	NA	1.41909	1.90827	0.854847	chr4	155536135	155536263	129	+	0	2	2	2	2	1	0	0	0	0	0	1	c("ENSMUST00000151083.8"	"ENSMUST00000105619.8"	"ENSMUST00000238620.2"	"ENSMUST00000135407.8"	"ENSMUST00000238423.2")	ENSMUSG00000078490	Cfap74
ENSMUSG00000023030.17:E002	ENSMUSG00000023030.17	E002	555.176	0.0826031	1.06364	0.302387	1	39.5678	43.486	0.320275	chr15	100290444	100293150	2707	-	774	634	525	647	640	737	523	597	345	289	697	535	ENSMUST00000138843.8	ENSMUSG00000023030	Slc11a2
ENSMUSG00000043460.8:E004	ENSMUSG00000043460.8	E004	0.308369	0.0826036	0.783638	0.376031	NA	0.766014	1.33688	1.60704	chr15	78558757	78558940	184	-	0	0	1	0	2	0	0	1	0	0	0	0	c("ENSMUST00000229441.2"	"ENSMUST00000229550.2"	"ENSMUST00000230478.2"	"ENSMUST00000088592.6")	ENSMUSG00000043460	Elfn2
ENSMUSG00000022441.18:E037	ENSMUSG00000022441.18	E037	0.254652	0.0826062	0.121037	0.727912	NA	1.048	0.800552	-0.777209	chr15	83857563	83857565	3	-	0	0	1	0	0	0	1	0	0	0	0	1	ENSMUST00000156187.8	ENSMUSG00000022441	Efcab6
ENSMUSG00000069206.15:E020	ENSMUSG00000069206.15	E020	0.246723	0.0826077	0.00609633	0.937765	NA	0.996028	0.841785	-0.485513	chr13	67597598	67598413	816	-	1	0	1	1	0	0	0	0	0	0	0	0	ENSMUST00000224239.2	ENSMUSG00000069206	Zfp874a
ENSMUSG00000038042.12:E006	ENSMUSG00000038042.12	E006	0.219778	0.0826079	0.194072	0.659549	NA	0.770889	1.08363	0.982629	chr13	48736747	48737038	292	-	0	1	0	0	0	0	0	1	0	0	1	0	ENSMUST00000221887.2	ENSMUSG00000038042	Ptpdc1
ENSMUSG00000032312.8:E017	ENSMUSG00000032312.8	E017	0.225494	0.082609	0.199674	0.654984	NA	1.09522	0.76354	-1.04098	chr9	57537760	57537962	203	-	0	0	1	0	0	0	0	0	0	0	1	1	ENSMUST00000215958.2	ENSMUSG00000032312	Csk
ENSMUSG00000018661.18:E007	ENSMUSG00000018661.18	E007	0.289972	0.0826092	0.330673	0.565263	NA	0.805658	1.26881	1.31061	chr11	113545513	113545793	281	+	0	1	0	2	0	0	0	0	0	0	1	0	ENSMUST00000123085.2	ENSMUSG00000018661	Cog1
ENSMUSG00000015090.14:E016	ENSMUSG00000015090.14	E016	22.0866	0.0826117	0.0587459	0.808489	1	9.22129	8.6399	-0.189486	chr2	25360022	25360058	37	-	40	20	38	16	23	18	17	17	22	11	23	20	ENSMUST00000114251.8	ENSMUSG00000015090	Ptgds
ENSMUSG00000025968.17:E049	ENSMUSG00000025968.17	E049	0.646588	0.0826124	1.97751	0.159653	NA	0.789023	1.84479	2.45105	chr1	63215953	63215981	29	-	0	0	0	3	1	0	0	1	1	1	0	0	c("ENSMUST00000189664.2"	"ENSMUST00000027111.15")	ENSMUSG00000025968	Ndufs1
ENSMUSG00000025370.8:E007	ENSMUSG00000025370.8	E007	0.410131	0.0826126	2.65326	0.103338	NA	0.0213339	1.51516	12.3007	chr15	16830973	16831160	188	+	0	0	0	1	0	0	0	0	2	0	0	1	c("ENSMUST00000026432.8"	"ENSMUST00000228307.2")	ENSMUSG00000025370	Cdh9
ENSMUSG00000039934.13:E035	ENSMUSG00000039934.13	E035	2.00265	0.0826146	0.563234	0.45296	NA	2.35153	2.86127	0.566518	chr5	21475613	21476214	602	+	1	2	1	0	3	3	3	5	3	0	0	3	ENSMUST00000198014.5	ENSMUSG00000039934	Gsap
ENSMUSG00000026718.18:E020	ENSMUSG00000026718.18	E020	0.363265	0.0826153	0.292551	0.58859	NA	1.055	1.36963	0.753205	chr2	14138454	14138519	66	+	0	0	1	0	2	0	0	1	0	0	1	0	ENSMUST00000128777.7	ENSMUSG00000026718	Stam
ENSMUSG00000044471.13:E018	ENSMUSG00000044471.13	E018	0.511427	0.0826264	0.0379109	0.845622	NA	1.20569	1.21081	0.0122384	chr6	31070298	31070493	196	-	0	0	1	2	0	0	0	0	1	1	0	0	c("ENSMUST00000230832.2"	"ENSMUST00000229711.2")	ENSMUSG00000044471	Lncpint
ENSMUSG00000044471.13:E019	ENSMUSG00000044471.13	E019	0.511427	0.0826264	0.0379109	0.845622	NA	1.20569	1.21081	0.0122384	chr6	31070494	31070530	37	-	0	0	1	2	0	0	0	0	1	1	0	0	c("ENSMUST00000187876.7"	"ENSMUST00000230832.2"	"ENSMUST00000229711.2")	ENSMUSG00000044471	Lncpint
ENSMUSG00000019845.9:E017	ENSMUSG00000019845.9	E017	0.23969	0.0826269	0.361977	0.54741	NA	0.745526	1.12331	1.18297	chr10	39020569	39020751	183	+	0	0	0	1	0	0	1	0	0	0	0	1	ENSMUST00000214493.2	ENSMUSG00000019845	Tube1
ENSMUSG00000005103.13:E005	ENSMUSG00000005103.13	E005	0.250692	0.0826274	0.215047	0.64284	NA	1.0931	0.767317	-1.02116	chr5	38686538	38686867	330	-	1	1	1	0	0	0	0	0	0	0	0	0	ENSMUST00000201538.2	ENSMUSG00000005103	Wdr1
ENSMUSG00000037353.10:E021	ENSMUSG00000037353.10	E021	0.219778	0.0826275	0.314324	0.575039	NA	0.749156	1.11545	1.14868	chr15	100373665	100374622	958	+	0	1	0	0	0	0	0	1	0	0	1	0	ENSMUST00000229596.2	ENSMUSG00000037353	Letmd1
ENSMUSG00000031826.21:E027	ENSMUSG00000031826.21	E027	0.207934	0.08263	1.73927	0.187231	NA	1.30637	0.0166818	-12.5825	chr8	120679143	120679366	224	+	0	0	1	0	0	1	0	0	0	0	1	0	ENSMUST00000143615.8	ENSMUSG00000031826	Usp10
ENSMUSG00000024081.10:E014	ENSMUSG00000024081.10	E014	0.207934	0.0826309	1.64924	0.199063	NA	1.29106	0.0389542	-10.1015	chr17	79233412	79233413	2	-	0	0	1	0	0	1	0	0	0	0	1	0	ENSMUST00000233595.2	ENSMUSG00000024081	Cebpz
ENSMUSG00000030275.7:E014	ENSMUSG00000030275.7	E014	0.265168	0.0826316	2.61945	0.105561	NA	1.52756	0.0156336	-13.2212	chr6	143176559	143178033	1475	+	2	0	0	0	0	0	0	0	0	0	2	0	ENSMUST00000205256.2	ENSMUSG00000030275	Etnk1
ENSMUSG00000040852.7:E020	ENSMUSG00000040852.7	E020	0.298117	0.0826317	2.13273	0.144183	NA	1.60326	0.732115	-2.26204	chr17	84890893	84890973	81	+	0	0	0	0	1	2	0	0	0	0	2	0	c("ENSMUST00000047206.7"	"ENSMUST00000235090.2")	ENSMUSG00000040852	Plekhh2
ENSMUSG00000040852.7:E022	ENSMUSG00000040852.7	E022	0.298117	0.0826317	2.13273	0.144183	NA	1.60326	0.732115	-2.26204	chr17	84893725	84893904	180	+	0	0	0	0	1	2	0	0	0	0	2	0	ENSMUST00000047206.7	ENSMUSG00000040852	Plekhh2
ENSMUSG00000114072.2+ENSMUSG00000021477.10:E001	ENSMUSG00000114072.2+ENSMUSG00000021477.10	E001	0.772573	0.0826371	0.165506	0.684137	NA	1.45262	1.73497	0.512653	chr13	64507151	64509156	2006	-	0	3	0	0	0	1	1	2	0	1	0	1	ENSMUST00000222517.2	ENSMUSG00000114072	Gm49230
ENSMUSG00000062646.13+ENSMUSG00000118623.2+ENSMUSG00000079110.13:E080	ENSMUSG00000062646.13+ENSMUSG00000118623.2+ENSMUSG00000079110.13	E080	7.15344	0.0826377	2.03605	0.153608	1	4.51601	5.70967	0.678575	chr2	120322275	120322435	161	+	12	2	4	9	13	6	2	16	6	1	9	11	c("ENSMUST00000110716.9"	"ENSMUST00000145993.9"	"ENSMUST00000090028.13"	"ENSMUST00000028748.14"	"ENSMUST00000110721.9"	"ENSMUST00000124129.8"	"ENSMUST00000239364.2"	"ENSMUST00000139336.9"	"ENSMUST00000028749.15"	"ENSMUST00000110719.4")	ENSMUSG00000062646	Ganc
ENSMUSG00000019254.17:E036	ENSMUSG00000019254.17	E036	0.213589	0.0826479	0.118483	0.730686	NA	1.06431	0.785061	-0.878161	chr7	4489150	4489356	207	-	1	1	0	0	0	0	0	0	0	0	1	0	ENSMUST00000147679.2	ENSMUSG00000019254	Ppp1r12c
ENSMUSG00000085517.8:E011	ENSMUSG00000085517.8	E011	0.282956	0.0826493	0.241945	0.622805	NA	0.761499	1.10121	1.06445	chr4	129922252	129922297	46	-	0	0	0	0	1	0	0	0	0	1	0	1	ENSMUST00000156271.2	ENSMUSG00000085517	Gm12963
ENSMUSG00000059857.16:E006	ENSMUSG00000059857.16	E006	2.72056	0.08265	0.0634457	0.80113	1	3.10365	3.31379	0.189238	chr3	109738274	109739783	1510	-	1	5	1	1	1	5	3	3	2	1	6	6	c("ENSMUST00000189335.2"	"ENSMUST00000191116.2")	ENSMUSG00000059857	Ntng1
ENSMUSG00000022469.18:E066	ENSMUSG00000022469.18	E066	0.35105	0.0826507	1.13272	0.287196	NA	1.51939	0.777015	-1.93522	chr15	97665548	97665679	132	-	0	0	0	0	0	3	1	1	0	0	0	0	c("ENSMUST00000126854.9"	"ENSMUST00000129223.9")	ENSMUSG00000022469	Rapgef3
ENSMUSG00000023348.12:E009	ENSMUSG00000023348.12	E009	0.222826	0.0826561	0.29154	0.589235	NA	1.10462	0.758345	-1.08535	chr5	137311352	137311612	261	-	0	0	0	0	0	0	1	1	0	0	1	0	ENSMUST00000197816.2	ENSMUSG00000023348	Trip6
ENSMUSG00000003549.10:E013	ENSMUSG00000003549.10	E013	0.207934	0.0826584	1.98594	0.158766	NA	1.33704	0.0291327	-11.0408	chr7	19084190	19084464	275	+	0	0	1	0	0	1	0	0	0	0	1	0	ENSMUST00000160909.2	ENSMUSG00000003549	Ercc1
ENSMUSG00000026495.9:E003	ENSMUSG00000026495.9	E003	5.22117	0.0826599	0.00037067	0.984639	1	4.41476	4.50359	0.0576069	chr1	178261574	178261881	308	+	6	5	6	8	6	6	4	1	1	2	9	14	ENSMUST00000194861.2	ENSMUSG00000026495	Efcab2
ENSMUSG00000007617.19:E002	ENSMUSG00000007617.19	E002	0.223693	0.0826603	0.15976	0.689378	NA	1.0666	0.784339	-0.887027	chr13	93437086	93437324	239	+	0	0	0	0	0	1	1	0	0	0	0	1	ENSMUST00000220609.2	ENSMUSG00000007617	Homer1
ENSMUSG00000025986.7:E015	ENSMUSG00000025986.7	E015	0.581917	0.0826624	0.0257152	0.872598	NA	1.50474	1.56602	0.115217	chr1	46927148	46927230	83	-	0	0	2	1	2	0	0	0	0	0	2	1	ENSMUST00000185520.2	ENSMUSG00000025986	Slc39a10
ENSMUSG00000037816.11:E020	ENSMUSG00000037816.11	E020	0.234177	0.0826629	0.353889	0.55192	NA	0.743085	1.1262	1.19983	chr13	50585207	50585392	186	+	0	0	0	0	1	0	1	1	0	0	0	0	c("ENSMUST00000177541.2"	"ENSMUST00000176470.2")	ENSMUSG00000037816	Fbxw17
ENSMUSG00000037816.11:E021	ENSMUSG00000037816.11	E021	0.234177	0.0826629	0.353889	0.55192	NA	0.743085	1.1262	1.19983	chr13	50585393	50585575	183	+	0	0	0	0	1	0	1	1	0	0	0	0	c("ENSMUST00000177233.2"	"ENSMUST00000177541.2"	"ENSMUST00000176470.2")	ENSMUSG00000037816	Fbxw17
ENSMUSG00000001349.6:E004	ENSMUSG00000001349.6	E004	0.243286	0.0826638	0.192694	0.660684	NA	1.28441	0.792707	-1.39264	chr9	22012357	22012436	80	+	0	0	0	0	0	0	0	0	0	0	3	1	ENSMUST00000216872.2	ENSMUSG00000001349	Cnn1
ENSMUSG00000038002.10:E024	ENSMUSG00000038002.10	E024	7.39942	0.0826647	0.163803	0.685679	1	5.46985	5.05459	-0.228478	chr17	25234504	25234756	253	-	9	4	9	5	10	16	7	18	1	4	5	6	c("ENSMUST00000233169.2"	"ENSMUST00000233774.2")	ENSMUSG00000038002	Cramp1
ENSMUSG00000032712.17:E011	ENSMUSG00000032712.17	E011	0.234177	0.0826669	0.310528	0.577357	NA	0.750528	1.11503	1.14231	chr6	149212981	149213104	124	+	0	0	0	0	1	0	1	1	0	0	0	0	c("ENSMUST00000203348.2"	"ENSMUST00000185930.2")	ENSMUSG00000032712	Resf1
ENSMUSG00000114077.2+ENSMUSG00000113030.2+ENSMUSG00000075054.6:E010	ENSMUSG00000114077.2+ENSMUSG00000113030.2+ENSMUSG00000075054.6	E010	3.73805	0.0826674	1.15889	0.281696	1	3.34288	4.08998	0.582853	chr13	18165459	18166212	754	-	0	4	3	5	5	7	1	9	2	3	6	2	c("ENSMUST00000222308.2"	"ENSMUST00000222595.2")	ENSMUSG00000114077	Gm48776
ENSMUSG00000051331.17:E067	ENSMUSG00000051331.17	E067	0.219778	0.0826697	0.261741	0.608926	NA	0.74978	1.11413	1.14287	chr6	119029562	119029667	106	-	0	1	0	0	0	0	0	1	0	0	1	0	c("ENSMUST00000187940.7"	"ENSMUST00000187474.7"	"ENSMUST00000112793.10"	"ENSMUST00000075591.13"	"ENSMUST00000188522.7"	"ENSMUST00000188106.7"	"ENSMUST00000188078.7"	"ENSMUST00000189057.2"	"ENSMUST00000239204.2"	"ENSMUST00000112790.9"	"ENSMUST00000189389.7"	"ENSMUST00000185345.7"	"ENSMUST00000189520.7"	"ENSMUST00000188865.7"	"ENSMUST00000187317.7"	"ENSMUST00000078320.14"	"ENSMUST00000187386.7"	"ENSMUST00000190285.2"	"ENSMUST00000186889.7")	ENSMUSG00000051331	Cacna1c
ENSMUSG00000039515.12:E026	ENSMUSG00000039515.12	E026	0.199988	0.0826732	1.65037	0.198909	NA	1.29299	0.0348899	-10.4238	chr2	30335728	30335962	235	+	0	0	0	0	0	1	1	0	0	0	1	0	ENSMUST00000135105.2	ENSMUSG00000039515	Ptpa
ENSMUSG00000019518.12:E025	ENSMUSG00000019518.12	E025	0.296321	0.0826757	0.762571	0.382525	NA	0.914684	1.2921	0.996869	chr5	138175418	138175462	45	+	0	0	1	1	1	1	0	0	0	0	0	0	c("ENSMUST00000142687.8"	"ENSMUST00000134100.2"	"ENSMUST00000143241.8"	"ENSMUST00000019662.11")	ENSMUSG00000019518	Ap4m1
ENSMUSG00000037851.14:E028	ENSMUSG00000037851.14	E028	1.80428	0.0826778	0.0171099	0.89593	NA	2.52779	2.47066	-0.0660108	chr13	49868289	49868289	1	+	2	1	1	1	4	0	2	0	1	3	2	4	ENSMUST00000047363.14	ENSMUSG00000037851	Iars
ENSMUSG00000022822.17:E022	ENSMUSG00000022822.17	E022	0.226098	0.0826853	0.174163	0.676439	NA	1.07363	0.779375	-0.924299	chr16	20187627	20187775	149	-	0	1	0	0	0	1	1	0	0	0	0	0	ENSMUST00000127582.2	ENSMUSG00000022822	Abcc5
ENSMUSG00000045328.12:E034	ENSMUSG00000045328.12	E034	0.297376	0.0826871	2.96343	0.085167	NA	0.0141064	1.56089	13.5801	chr3	134953831	134953989	159	+	0	1	0	0	2	0	0	1	0	0	0	0	ENSMUST00000062893.12	ENSMUSG00000045328	Cenpe
ENSMUSG00000045328.12:E035	ENSMUSG00000045328.12	E035	0.297376	0.0826871	2.96343	0.085167	NA	0.0141064	1.56089	13.5801	chr3	134954143	134954424	282	+	0	1	0	0	2	0	0	1	0	0	0	0	ENSMUST00000062893.12	ENSMUSG00000045328	Cenpe
ENSMUSG00000097080.9:E018	ENSMUSG00000097080.9	E018	2.87198	0.0826875	0.0361987	0.849106	1	3.20185	3.03443	-0.155119	chr18	38383261	38383618	358	-	2	6	8	1	1	3	4	2	2	2	1	1	ENSMUST00000181757.8	ENSMUSG00000097080	1700086O06Rik
ENSMUSG00000033276.19:E022	ENSMUSG00000033276.19	E022	0.535367	0.0826879	0.652678	0.419157	NA	1.13463	1.64683	1.07516	chr1	74661989	74662249	261	+	0	2	1	2	1	1	0	0	0	0	0	0	ENSMUST00000155473.8	ENSMUSG00000033276	Stk36
ENSMUSG00000025735.14+ENSMUSG00000073434.13+ENSMUSG00000025733.18+ENSMUSG00000093593.2:E103	ENSMUSG00000025735.14+ENSMUSG00000073434.13+ENSMUSG00000025733.18+ENSMUSG00000093593.2	E103	2.60613	0.0826882	0.132664	0.715685	1	3.02501	3.21377	0.174836	chr17	26067947	26068137	191	-	7	3	1	1	6	3	0	3	3	1	4	1	c("ENSMUST00000176170.8"	"ENSMUST00000079461.15"	"ENSMUST00000176575.8"	"ENSMUST00000176923.9"	"ENSMUST00000177170.8")	ENSMUSG00000025735	Rhbdl1
ENSMUSG00000030739.19:E059	ENSMUSG00000030739.19	E059	0.23969	0.0826899	0.340027	0.559814	NA	0.741093	1.13003	1.21739	chr7	44314926	44314927	2	-	0	0	0	1	0	0	1	0	0	0	0	1	c("ENSMUST00000207775.2"	"ENSMUST00000107900.4")	ENSMUSG00000030739	Myh14
ENSMUSG00000022304.14:E009	ENSMUSG00000022304.14	E009	0.272164	0.0826913	0.0395403	0.842382	NA	0.870034	0.963476	0.294382	chr15	39690260	39690401	142	-	0	0	0	0	0	1	0	1	1	0	0	0	c("ENSMUST00000110306.9"	"ENSMUST00000022915.11")	ENSMUSG00000022304	Dpys
ENSMUSG00000039976.5:E001	ENSMUSG00000039976.5	E001	58.5264	0.0826932	0.0676167	0.794839	1	14.1188	14.9901	0.176623	chr11	119033871	119037960	4090	-	47	46	63	69	58	67	67	86	42	33	86	59	ENSMUST00000036113.4	ENSMUSG00000039976	Tbc1d16
ENSMUSG00000019791.13+ENSMUSG00000039697.17:E017	ENSMUSG00000019791.13+ENSMUSG00000039697.17	E017	0.219778	0.082703	0.299848	0.583978	NA	0.750988	1.11234	1.13358	chr10	30504995	30505319	325	-	0	1	0	0	0	0	0	1	0	0	1	0	ENSMUST00000213897.2	ENSMUSG00000019791	Hint3
ENSMUSG00000105311.2+ENSMUSG00000029475.18+ENSMUSG00000106555.5:E010	ENSMUSG00000105311.2+ENSMUSG00000029475.18+ENSMUSG00000106555.5	E010	2.14196	0.0827034	0.0423738	0.836909	NA	2.74957	2.8858	0.139651	chr5	123016498	123016716	219	-	3	0	1	3	5	1	4	2	1	1	2	4	c("ENSMUST00000121739.8"	"ENSMUST00000139674.2"	"ENSMUST00000086200.11"	"ENSMUST00000118027.8"	"ENSMUST00000031435.14"	"ENSMUST00000046073.16")	ENSMUSG00000105311	Gm44574
ENSMUSG00000050822.12:E001	ENSMUSG00000050822.12	E001	2.85101	0.0827038	0.663906	0.415184	1	3.03544	3.28297	0.226429	chr5	142678267	142678339	73	+	1	5	12	4	0	0	4	4	1	0	0	2	ENSMUST00000198728.5	ENSMUSG00000050822	Slc29a4
ENSMUSG00000033075.18:E018	ENSMUSG00000033075.18	E018	0.219778	0.0827053	0.269078	0.603951	NA	0.776745	1.07546	0.938957	chr15	97962119	97962699	581	-	0	1	0	0	0	0	0	1	0	0	1	0	ENSMUST00000181349.2	ENSMUSG00000033075	Senp1
ENSMUSG00000010936.12:E023	ENSMUSG00000010936.12	E023	1.18122	0.0827069	0.5858	0.444048	NA	1.88942	2.29928	0.566747	chr8	111437125	111437188	64	+	0	2	0	0	3	1	4	1	1	0	1	2	c("ENSMUST00000212766.2"	"ENSMUST00000213003.2"	"ENSMUST00000213015.2")	ENSMUSG00000010936	Vac14
ENSMUSG00000063804.9:E009	ENSMUSG00000063804.9	E009	4.67754	0.0827072	0.0956748	0.757083	1	4.07706	4.00856	-0.0489767	chr10	45361524	45361873	350	-	3	4	4	3	6	4	8	2	7	4	8	2	ENSMUST00000214555.2	ENSMUSG00000063804	Lin28b
ENSMUSG00000033618.8+ENSMUSG00000097290.10:E018	ENSMUSG00000033618.8+ENSMUSG00000097290.10	E018	5.35353	0.082712	0.112113	0.737751	1	4.60978	4.37576	-0.150647	chr16	21622989	21624061	1073	+	2	1	6	10	5	9	7	8	3	2	11	5	ENSMUST00000180830.3	ENSMUSG00000033618	Map3k13
ENSMUSG00000019143.16:E008	ENSMUSG00000019143.16	E008	1.29018	0.0827202	0.0657728	0.797594	NA	2.185	2.03529	-0.204899	chr18	36919260	36919511	252	+	0	4	1	1	0	1	1	1	1	2	3	0	ENSMUST00000145876.2	ENSMUSG00000019143	Hars2
ENSMUSG00000097343.3:E005	ENSMUSG00000097343.3	E005	0.331045	0.082724	0.746312	0.387646	NA	0.762278	1.34814	1.64534	chr7	120275880	120275917	38	-	0	2	1	1	0	0	0	0	0	0	0	0	ENSMUST00000207861.2	ENSMUSG00000097343	9030407P20Rik
ENSMUSG00000055809.8+ENSMUSG00000035458.16:E015	ENSMUSG00000055809.8+ENSMUSG00000035458.16	E015	0.228971	0.0827265	0.172789	0.677645	NA	1.08167	0.773761	-0.966676	chr7	4524902	4524966	65	-	0	0	0	0	0	1	1	1	0	0	0	0	ENSMUST00000127736.3	ENSMUSG00000055809	Dnaaf3
ENSMUSG00000106583.2:E007	ENSMUSG00000106583.2	E007	0.23969	0.0827306	0.254619	0.613841	NA	0.760727	1.10119	1.06732	chr3	122593392	122593495	104	-	0	0	0	1	0	0	1	0	0	0	0	1	ENSMUST00000198879.2	ENSMUSG00000106583	4930447N08Rik
ENSMUSG00000025997.14:E010	ENSMUSG00000025997.14	E010	0.228724	0.0827326	1.72813	0.188649	NA	0.0181449	1.31923	12.3682	chr1	69617049	69617206	158	-	0	0	0	0	1	0	0	1	0	0	0	1	c("ENSMUST00000027146.9"	"ENSMUST00000190855.7"	"ENSMUST00000190016.2"	"ENSMUST00000187184.7"	"ENSMUST00000190771.7"	"ENSMUST00000188110.7")	ENSMUSG00000025997	Ikzf2
ENSMUSG00000064679.3+ENSMUSG00002074888.1+ENSMUSG00002075279.1+ENSMUSG00000064496.3+ENSMUSG00000084691.3+ENSMUSG00002075621.1+ENSMUSG00002076690.1+ENSMUSG00000065433.3+ENSMUSG00000064417.3+ENSMUSG00000064621.3+ENSMUSG00002076155.1+ENSMUSG00000084549.3+ENSMUSG00000097451.12+ENSMUSG00000065013.3+ENSMUSG00002075266.1+ENSMUSG00002076195.1:E172	ENSMUSG00000064679.3+ENSMUSG00002074888.1+ENSMUSG00002075279.1+ENSMUSG00000064496.3+ENSMUSG00000084691.3+ENSMUSG00002075621.1+ENSMUSG00002076690.1+ENSMUSG00000065433.3+ENSMUSG00000064417.3+ENSMUSG00000064621.3+ENSMUSG00002076155.1+ENSMUSG00000084549.3+ENSMUSG00000097451.12+ENSMUSG00000065013.3+ENSMUSG00002075266.1+ENSMUSG00002076195.1	E172	0.238602	0.0827432	0.438842	0.507682	NA	0.730407	1.1466	1.30129	chr12	109622674	109622778	105	+	1	0	0	1	0	0	0	1	0	0	0	0	c("ENSMUST00000238547.2"	"ENSMUST00000238532.2")	ENSMUSG00000064679	Gm25357
ENSMUSG00000004562.17:E022	ENSMUSG00000004562.17	E022	0.227813	0.0827445	0.283388	0.594489	NA	0.757216	1.10461	1.08963	chr14	52226226	52226573	348	+	1	0	0	0	1	0	0	1	0	0	0	0	c("ENSMUST00000100639.11"	"ENSMUST00000182961.2"	"ENSMUST00000182909.8"	"ENSMUST00000182760.8"	"ENSMUST00000093813.12"	"ENSMUST00000182061.8"	"ENSMUST00000182338.2"	"ENSMUST00000182905.8"	"ENSMUST00000182740.2"	"ENSMUST00000183208.8")	ENSMUSG00000004562	Arhgef40
ENSMUSG00000057531.15:E015	ENSMUSG00000057531.15	E015	9.8066	0.082745	0.0551286	0.814368	1	6.1045	6.08597	-0.00880715	chr13	45105259	45105859	601	-	13	14	3	10	12	24	6	5	10	2	20	10	ENSMUST00000222805.2	ENSMUSG00000057531	Dtnbp1
ENSMUSG00000022311.16:E037	ENSMUSG00000022311.16	E037	0.207934	0.0827459	2.66879	0.102334	NA	1.41452	0.0111147	-13.9837	chr15	47560043	47560220	178	-	0	0	1	0	0	1	0	0	0	0	1	0	c("ENSMUST00000160658.8"	"ENSMUST00000100670.10"	"ENSMUST00000161653.2"	"ENSMUST00000162830.8")	ENSMUSG00000022311	Csmd3
ENSMUSG00000080316.12+ENSMUSG00000065479.4:E004	ENSMUSG00000080316.12+ENSMUSG00000065479.4	E004	0.234044	0.0827483	0.0244325	0.875789	NA	1.0094	0.829408	-0.566748	chr17	18051074	18051120	47	+	0	1	1	0	0	1	0	0	0	0	0	0	c("ENSMUST00000083545.4"	"ENSMUST00000133912.8")	ENSMUSG00000080316	Spaca6
ENSMUSG00000010067.14:E006	ENSMUSG00000010067.14	E006	1.34695	0.0827499	4.19385	0.0405708	NA	2.72489	1.7618	-1.25895	chr9	107431325	107431336	12	+	1	0	2	1	4	1	3	0	1	1	3	0	ENSMUST00000122225.8	ENSMUSG00000010067	Rassf1
ENSMUSG00000019261.4:E010	ENSMUSG00000019261.4	E010	0.627926	0.0827536	0.325819	0.568131	NA	1.68838	1.3547	-0.635479	chr8	71363694	71364013	320	+	0	0	0	0	0	0	1	1	0	1	3	2	ENSMUST00000213083.2	ENSMUSG00000019261	Map1s
ENSMUSG00000041112.18:E024	ENSMUSG00000041112.18	E024	0.240342	0.0827536	0.220657	0.638539	NA	1.09653	0.764317	-1.0415	chr13	20526643	20527058	416	+	1	0	0	0	0	0	1	0	0	0	0	1	ENSMUST00000180626.2	ENSMUSG00000041112	Elmo1
ENSMUSG00000030309.17:E013	ENSMUSG00000030309.17	E013	0.213589	0.0827549	0.15151	0.697097	NA	1.08039	0.773377	-0.964693	chr6	148749790	148750682	893	-	1	1	0	0	0	0	0	0	0	0	1	0	ENSMUST00000132535.2	ENSMUSG00000030309	Caprin2
ENSMUSG00000075590.5:E028	ENSMUSG00000075590.5	E028	0.288939	0.0827553	0.435477	0.509314	NA	1.34686	0.759605	-1.65274	chr15	75962258	75962301	44	-	0	1	1	0	0	1	0	0	0	0	1	0	c("ENSMUST00000228431.2"	"ENSMUST00000226444.2"	"ENSMUST00000227605.2")	ENSMUSG00000075590	Nrbp2
ENSMUSG00000038526.15:E014	ENSMUSG00000038526.15	E014	0.395988	0.0827631	0.0557465	0.81335	NA	1.12178	1.29356	0.411185	chr3	95810847	95811060	214	-	2	2	0	0	0	0	0	0	0	0	0	1	ENSMUST00000126722.2	ENSMUSG00000038526	Car14
ENSMUSG00000026608.14:E031	ENSMUSG00000026608.14	E031	2.46282	0.0827638	0.00403455	0.949354	1	2.91751	2.97147	0.0529347	chr1	188729240	188729473	234	-	2	6	4	3	2	2	3	2	0	3	1	1	ENSMUST00000193273.2	ENSMUSG00000026608	Kctd3
ENSMUSG00000024135.11:E009	ENSMUSG00000024135.11	E009	0.220971	0.082767	0.12652	0.722068	NA	0.783955	1.06632	0.887671	chr17	86355403	86355947	545	-	1	0	0	1	1	0	0	0	0	0	0	0	ENSMUST00000234645.2	ENSMUSG00000024135	Srbd1
ENSMUSG00000094732.3:E029	ENSMUSG00000094732.3	E029	0.377799	0.0827676	0.205938	0.64997	NA	1.16857	1.01702	-0.400858	chr19	20413656	20413801	146	+	0	0	0	1	0	0	1	0	0	1	0	1	c("ENSMUST00000238058.2"	"ENSMUST00000235376.2"	"ENSMUST00000235141.2"	"ENSMUST00000235526.2"	"ENSMUST00000235940.2"	"ENSMUST00000235137.2"	"ENSMUST00000236064.2"	"ENSMUST00000236065.2"	"ENSMUST00000237528.2"	"ENSMUST00000236291.2"	"ENSMUST00000237182.2")	ENSMUSG00000094732	1500015L24Rik
ENSMUSG00000060261.17:E074	ENSMUSG00000060261.17	E074	0.222826	0.0827698	0.294453	0.587381	NA	1.10734	0.755115	-1.10475	chr5	134335582	134335585	4	-	0	0	0	0	0	0	1	1	0	0	1	0	ENSMUST00000173504.8	ENSMUSG00000060261	Gtf2i
ENSMUSG00000031129.10:E015	ENSMUSG00000031129.10	E015	0.240342	0.0827714	0.200711	0.654147	NA	1.08015	0.775966	-0.954408	chr9	95003739	95003987	249	+	1	0	0	0	0	0	1	0	0	0	0	1	ENSMUST00000162329.2	ENSMUSG00000031129	Slc9a9
ENSMUSG00000031129.10:E016	ENSMUSG00000031129.10	E016	0.240342	0.0827714	0.200711	0.654147	NA	1.08015	0.775966	-0.954408	chr9	95004073	95004110	38	+	1	0	0	0	0	0	1	0	0	0	0	1	ENSMUST00000162329.2	ENSMUSG00000031129	Slc9a9
ENSMUSG00000039427.15:E014	ENSMUSG00000039427.15	E014	0.643456	0.0827715	1.28907	0.256219	NA	0.859131	1.69526	1.96144	chr16	5058323	5058382	60	+	1	0	0	2	0	0	0	0	2	0	0	2	c("ENSMUST00000147530.2"	"ENSMUST00000142902.2"	"ENSMUST00000100196.9"	"ENSMUST00000049207.9")	ENSMUSG00000039427	Alg1
ENSMUSG00000040569.14:E006	ENSMUSG00000040569.14	E006	0.591261	0.0827735	0.201057	0.653869	NA	1.38369	1.70562	0.603695	chr4	14516153	14516201	49	-	0	0	0	0	0	2	1	3	0	0	1	1	c("ENSMUST00000042221.14"	"ENSMUST00000138042.2")	ENSMUSG00000040569	Slc26a7
ENSMUSG00000080452.5+ENSMUSG00000005732.15+ENSMUSG00000116925.2+ENSMUSG00000093246.3+ENSMUSG00000022718.13:E025	ENSMUSG00000080452.5+ENSMUSG00000005732.15+ENSMUSG00000116925.2+ENSMUSG00000093246.3+ENSMUSG00000022718.13	E025	0.253741	0.0827782	1.72988	0.188426	NA	1.31	0.045902	-9.67	chr16	18083003	18083133	131	-	1	0	1	0	0	0	1	0	0	0	0	0	ENSMUST00000152033.2	ENSMUSG00000080452	Mir1306
ENSMUSG00000021470.20:E032	ENSMUSG00000021470.20	E032	0.22393	0.0827787	0.0924043	0.761143	NA	1.04586	0.799457	-0.775277	chr13	64016993	64017094	102	+	0	0	1	1	0	0	0	0	0	0	1	0	c("ENSMUST00000159957.9"	"ENSMUST00000067821.13")	ENSMUSG00000021470	Ercc6l2
ENSMUSG00000053411.17:E013	ENSMUSG00000053411.17	E013	0.271442	0.0827814	0.0111803	0.915791	NA	1.11864	1.05375	-0.172446	chr15	79803122	79803128	7	-	0	0	0	0	2	0	1	0	0	0	1	0	c("ENSMUST00000177044.2"	"ENSMUST00000176639.8"	"ENSMUST00000128931.8"	"ENSMUST00000089293.11")	ENSMUSG00000053411	Cbx7
ENSMUSG00000020728.18:E025	ENSMUSG00000020728.18	E025	1.96099	0.0827831	0.337806	0.561098	NA	2.90523	2.52384	-0.406386	chr11	108409505	108409659	155	+	4	1	0	0	3	2	4	2	1	1	3	4	c("ENSMUST00000138538.9"	"ENSMUST00000182729.8"	"ENSMUST00000133670.9"	"ENSMUST00000061287.12"	"ENSMUST00000130515.9"	"ENSMUST00000150863.9")	ENSMUSG00000020728	Cep112
ENSMUSG00000074505.7:E027	ENSMUSG00000074505.7	E027	1.21721	0.0827881	0.721297	0.395719	NA	2.21243	1.80754	-0.583461	chr9	15918047	15918101	55	-	3	0	0	0	1	1	3	0	2	1	1	2	c("ENSMUST00000217308.3"	"ENSMUST00000082170.6")	ENSMUSG00000074505	Fat3
ENSMUSG00000090386.11:E005	ENSMUSG00000090386.11	E005	0.289249	0.0827913	0.771428	0.379776	NA	1.32578	0.77185	-1.56108	chr16	77126068	77126075	8	+	0	0	0	0	1	0	2	0	0	0	1	0	ENSMUST00000183099.8	ENSMUSG00000090386	Mir99ahg
ENSMUSG00000097745.2:E001	ENSMUSG00000097745.2	E001	2.87754	0.0827923	0.65932	0.4168	1	2.93785	3.44947	0.46373	chr3	152372550	152373469	920	+	0	4	2	1	2	3	6	4	3	2	3	4	ENSMUST00000181093.2	ENSMUSG00000097745	AI115009
ENSMUSG00000023266.12+ENSMUSG00000084880.2:E004	ENSMUSG00000023266.12+ENSMUSG00000084880.2	E004	0.563003	0.0827962	0.181483	0.670102	NA	1.34151	1.53096	0.381254	chr17	47999955	48000023	69	+	1	3	1	0	1	0	1	0	0	0	0	0	c("ENSMUST00000155812.2"	"ENSMUST00000156118.8")	ENSMUSG00000023266	Frs3
ENSMUSG00000119491.1+ENSMUSG00000097177.9:E003	ENSMUSG00000119491.1+ENSMUSG00000097177.9	E003	0.697048	0.0827965	0.283685	0.594296	NA	1.25636	1.64384	0.775801	chr9	88725563	88726319	757	-	0	0	0	1	2	0	1	0	1	2	0	0	c("ENSMUST00000180712.8"	"ENSMUST00000180783.8")	ENSMUSG00000119491	Gm26135
ENSMUSG00000038740.10:E016	ENSMUSG00000038740.10	E016	0.987116	0.0828021	2.8022	0.0941352	NA	2.28932	1.34363	-1.53809	chr2	33777495	33777958	464	-	0	0	0	0	0	3	2	0	2	1	3	1	ENSMUST00000041555.10	ENSMUSG00000038740	Mvb12b
ENSMUSG00000027009.19:E005	ENSMUSG00000027009.19	E005	0.295354	0.082804	0.0856219	0.769819	NA	1.06706	0.787987	-0.874883	chr2	79086201	79086290	90	+	0	0	0	0	0	0	2	0	1	0	0	0	ENSMUST00000155105.2	ENSMUSG00000027009	Itga4
ENSMUSG00000027829.16:E020	ENSMUSG00000027829.16	E020	0.540276	0.0828045	0.244468	0.620998	NA	1.15701	1.4529	0.657193	chr3	65857648	65857827	180	-	0	0	0	1	0	0	1	1	0	1	0	2	c("ENSMUST00000149160.8"	"ENSMUST00000142153.8"	"ENSMUST00000122919.8")	ENSMUSG00000027829	Ccnl1
ENSMUSG00000039686.15:E023	ENSMUSG00000039686.15	E023	1.0059	0.0828074	0.443189	0.505587	NA	1.74549	2.13612	0.582956	chr2	29997681	29997987	307	-	0	4	0	1	1	3	0	1	0	1	1	1	ENSMUST00000139128.2	ENSMUSG00000039686	Zer1
ENSMUSG00000076067.3+ENSMUSG00000024211.16:E017	ENSMUSG00000076067.3+ENSMUSG00000024211.16	E017	0.225852	0.0828092	1.70623	0.191476	NA	0.0278088	1.30617	11.1076	chr6	27939816	27940009	194	-	0	1	0	0	1	0	0	0	0	0	0	1	ENSMUST00000146727.2	ENSMUSG00000076067	Mir592
ENSMUSG00000037001.11:E001	ENSMUSG00000037001.11	E001	11.246	0.0828105	0.0321155	0.857774	1	6.51597	6.31627	-0.0902029	chr11	58778979	58782372	3394	-	16	16	14	14	23	7	15	13	6	4	6	5	ENSMUST00000102703.2	ENSMUSG00000037001	Zfp39
ENSMUSG00000019338.14:E005	ENSMUSG00000019338.14	E005	0.243182	0.0828111	0.621157	0.430618	NA	1.18698	0.704431	-1.50567	chr3	94915278	94915382	105	-	0	0	0	0	0	1	0	0	1	0	1	0	c("ENSMUST00000146169.2"	"ENSMUST00000126222.8")	ENSMUSG00000019338	Zfp687
ENSMUSG00000118541.2+ENSMUSG00000062991.10:E057	ENSMUSG00000118541.2+ENSMUSG00000062991.10	E057	0.220971	0.0828113	0.275927	0.599383	NA	0.750451	1.11392	1.13974	chr8	32499038	32499134	97	-	1	0	0	1	1	0	0	0	0	0	0	0	c("ENSMUST00000239067.2"	"ENSMUST00000239032.2"	"ENSMUST00000208820.3"	"ENSMUST00000208819.3"	"ENSMUST00000208617.3"	"ENSMUST00000208598.2"	"ENSMUST00000239080.2"	"ENSMUST00000207417.3"	"ENSMUST00000207470.3"	"ENSMUST00000208488.2"	"ENSMUST00000238816.2"	"ENSMUST00000238826.2"	"ENSMUST00000208205.3"	"ENSMUST00000239151.2")	ENSMUSG00000118541	Nrg1
ENSMUSG00000118541.2+ENSMUSG00000062991.10:E058	ENSMUSG00000118541.2+ENSMUSG00000062991.10	E058	0.220971	0.0828113	0.275927	0.599383	NA	0.750451	1.11392	1.13974	chr8	32499135	32499137	3	-	1	0	0	1	1	0	0	0	0	0	0	0	c("ENSMUST00000239067.2"	"ENSMUST00000208820.3"	"ENSMUST00000208819.3"	"ENSMUST00000208617.3"	"ENSMUST00000208598.2"	"ENSMUST00000239080.2"	"ENSMUST00000207417.3"	"ENSMUST00000207470.3"	"ENSMUST00000208488.2"	"ENSMUST00000238816.2"	"ENSMUST00000238826.2"	"ENSMUST00000208205.3"	"ENSMUST00000239151.2")	ENSMUSG00000118541	Nrg1
ENSMUSG00000118541.2+ENSMUSG00000062991.10:E059	ENSMUSG00000118541.2+ENSMUSG00000062991.10	E059	0.220971	0.0828113	0.275927	0.599383	NA	0.750451	1.11392	1.13974	chr8	32499138	32499149	12	-	1	0	0	1	1	0	0	0	0	0	0	0	c("ENSMUST00000208820.3"	"ENSMUST00000208819.3"	"ENSMUST00000208617.3"	"ENSMUST00000208598.2"	"ENSMUST00000207417.3"	"ENSMUST00000208488.2"	"ENSMUST00000238816.2"	"ENSMUST00000238826.2"	"ENSMUST00000208205.3"	"ENSMUST00000207470.3")	ENSMUSG00000118541	Nrg1
ENSMUSG00000118541.2+ENSMUSG00000062991.10:E060	ENSMUSG00000118541.2+ENSMUSG00000062991.10	E060	0.220971	0.0828113	0.275927	0.599383	NA	0.750451	1.11392	1.13974	chr8	32499150	32499181	32	-	1	0	0	1	1	0	0	0	0	0	0	0	c("ENSMUST00000208820.3"	"ENSMUST00000208819.3"	"ENSMUST00000208617.3"	"ENSMUST00000208598.2"	"ENSMUST00000207417.3"	"ENSMUST00000208488.2"	"ENSMUST00000238826.2"	"ENSMUST00000208205.3"	"ENSMUST00000207470.3")	ENSMUSG00000118541	Nrg1
ENSMUSG00000118541.2+ENSMUSG00000062991.10:E061	ENSMUSG00000118541.2+ENSMUSG00000062991.10	E061	0.220971	0.0828113	0.275927	0.599383	NA	0.750451	1.11392	1.13974	chr8	32499182	32499210	29	-	1	0	0	1	1	0	0	0	0	0	0	0	c("ENSMUST00000208820.3"	"ENSMUST00000208819.3"	"ENSMUST00000208205.3"	"ENSMUST00000207417.3"	"ENSMUST00000208488.2"	"ENSMUST00000238826.2"	"ENSMUST00000208617.3"	"ENSMUST00000207470.3")	ENSMUSG00000118541	Nrg1
ENSMUSG00000118541.2+ENSMUSG00000062991.10:E062	ENSMUSG00000118541.2+ENSMUSG00000062991.10	E062	0.220971	0.0828113	0.275927	0.599383	NA	0.750451	1.11392	1.13974	chr8	32499211	32499479	269	-	1	0	0	1	1	0	0	0	0	0	0	0	c("ENSMUST00000208820.3"	"ENSMUST00000208617.3"	"ENSMUST00000207417.3"	"ENSMUST00000208488.2"	"ENSMUST00000238826.2"	"ENSMUST00000208205.3"	"ENSMUST00000207470.3")	ENSMUSG00000118541	Nrg1
ENSMUSG00000034675.18:E029	ENSMUSG00000034675.18	E029	0.654161	0.0828122	0.493995	0.482151	NA	1.29903	1.7698	0.892515	chr13	55634394	55634473	80	-	1	2	0	0	0	0	2	2	0	0	0	1	ENSMUST00000124480.8	ENSMUSG00000034675	Dbn1
ENSMUSG00000028141.13:E011	ENSMUSG00000028141.13	E011	0.346994	0.0828143	0.628921	0.427751	NA	0.839746	1.40229	1.47971	chr3	94343263	94343340	78	-	0	1	0	0	2	0	0	0	0	0	1	1	c("ENSMUST00000204913.3"	"ENSMUST00000203883.3"	"ENSMUST00000196799.2"	"ENSMUST00000191506.8"	"ENSMUST00000204548.2"	"ENSMUST00000199678.4")	ENSMUSG00000028141	Oaz3
ENSMUSG00000028141.13:E012	ENSMUSG00000028141.13	E012	0.346994	0.0828143	0.628921	0.427751	NA	0.839746	1.40229	1.47971	chr3	94343341	94343341	1	-	0	1	0	0	2	0	0	0	0	0	1	1	ENSMUST00000196799.2	ENSMUSG00000028141	Oaz3
ENSMUSG00000028141.13:E013	ENSMUSG00000028141.13	E013	0.346994	0.0828143	0.628921	0.427751	NA	0.839746	1.40229	1.47971	chr3	94343342	94343344	3	-	0	1	0	0	2	0	0	0	0	0	1	1	c("ENSMUST00000204913.3"	"ENSMUST00000203883.3"	"ENSMUST00000196799.2"	"ENSMUST00000204548.2"	"ENSMUST00000199678.4")	ENSMUSG00000028141	Oaz3
ENSMUSG00000028141.13:E014	ENSMUSG00000028141.13	E014	0.346994	0.0828143	0.628921	0.427751	NA	0.839746	1.40229	1.47971	chr3	94343345	94343432	88	-	0	1	0	0	2	0	0	0	0	0	1	1	c("ENSMUST00000204913.3"	"ENSMUST00000203883.3"	"ENSMUST00000196799.2"	"ENSMUST00000191506.8"	"ENSMUST00000204548.2"	"ENSMUST00000199678.4")	ENSMUSG00000028141	Oaz3
ENSMUSG00000028141.13:E015	ENSMUSG00000028141.13	E015	0.346994	0.0828143	0.628921	0.427751	NA	0.839746	1.40229	1.47971	chr3	94343433	94343694	262	-	0	1	0	0	2	0	0	0	0	0	1	1	ENSMUST00000196799.2	ENSMUSG00000028141	Oaz3
ENSMUSG00000028452.8:E016	ENSMUSG00000028452.8	E016	3.25289	0.0828164	0.216344	0.64184	1	3.59273	3.36997	-0.184924	chr4	42990746	42990877	132	-	3	7	8	4	5	3	3	0	1	1	4	2	ENSMUST00000030164.8	ENSMUSG00000028452	Vcp
ENSMUSG00000033458.18:E002	ENSMUSG00000033458.18	E002	0.447503	0.0828242	2.75713	0.0968218	NA	0.699712	1.69636	2.55557	chr7	63998596	63998724	129	-	0	2	1	0	1	0	0	0	1	0	0	0	ENSMUST00000163289.7	ENSMUSG00000033458	Fan1
ENSMUSG00000021699.18:E031	ENSMUSG00000021699.18	E031	1.35882	0.0828291	0.0551157	0.814389	NA	2.26797	2.3269	0.0740655	chr13	109909215	109909972	758	+	0	2	1	2	2	1	0	1	1	1	6	1	c("ENSMUST00000138938.8"	"ENSMUST00000134973.8")	ENSMUSG00000021699	Pde4d
ENSMUSG00000020695.15:E012	ENSMUSG00000020695.15	E012	0.260743	0.0828311	0.176548	0.674357	NA	0.790908	1.05838	0.840636	chr11	105223062	105223125	64	+	0	0	0	0	0	0	0	0	1	0	1	1	c("ENSMUST00000021038.5"	"ENSMUST00000100335.10"	"ENSMUST00000142905.2")	ENSMUSG00000020695	Mrc2
ENSMUSG00000020695.15:E013	ENSMUSG00000020695.15	E013	0.260743	0.0828311	0.176548	0.674357	NA	0.790908	1.05838	0.840636	chr11	105223126	105223216	91	+	0	0	0	0	0	0	0	0	1	0	1	1	c("ENSMUST00000021038.5"	"ENSMUST00000100335.10")	ENSMUSG00000020695	Mrc2
ENSMUSG00000020695.15:E014	ENSMUSG00000020695.15	E014	0.260743	0.0828311	0.176548	0.674357	NA	0.790908	1.05838	0.840636	chr11	105224450	105224557	108	+	0	0	0	0	0	0	0	0	1	0	1	1	c("ENSMUST00000021038.5"	"ENSMUST00000100335.10")	ENSMUSG00000020695	Mrc2
ENSMUSG00000029659.17+ENSMUSG00000107314.2+ENSMUSG00000107271.4:E002	ENSMUSG00000029659.17+ENSMUSG00000107314.2+ENSMUSG00000107271.4	E002	0.254708	0.0828356	0.304557	0.58104	NA	1.23808	0.823478	-1.17673	chr5	149291941	149292510	570	+	0	0	0	0	0	1	0	1	0	0	2	0	ENSMUST00000201641.2	ENSMUSG00000029659	Medag
ENSMUSG00000029659.17+ENSMUSG00000107314.2+ENSMUSG00000107271.4:E003	ENSMUSG00000029659.17+ENSMUSG00000107314.2+ENSMUSG00000107271.4	E003	0.254708	0.0828356	0.304557	0.58104	NA	1.23808	0.823478	-1.17673	chr5	149292511	149292512	2	+	0	0	0	0	0	1	0	1	0	0	2	0	c("ENSMUST00000201641.2"	"ENSMUST00000200937.4")	ENSMUSG00000029659	Medag
ENSMUSG00000078676.10+ENSMUSG00000052915.15:E010	ENSMUSG00000078676.10+ENSMUSG00000052915.15	E010	2.11081	0.0828388	0.0420952	0.837438	NA	2.67881	2.78089	0.10799	chr11	98693608	98693672	65	+	2	1	2	6	1	1	3	4	1	2	2	0	c("ENSMUST00000107487.10"	"ENSMUST00000126969.2"	"ENSMUST00000037915.9"	"ENSMUST00000037930.13")	ENSMUSG00000078676	Casc3
ENSMUSG00000037016.12:E002	ENSMUSG00000037016.12	E002	0.774969	0.0828448	0.0935029	0.75977	NA	1.69841	1.82717	0.210919	chr3	53423273	53423376	104	-	0	1	0	1	1	1	0	2	0	0	3	2	c("ENSMUST00000197519.5"	"ENSMUST00000091137.6")	ENSMUSG00000037016	Frem2
ENSMUSG00000028639.15:E011	ENSMUSG00000028639.15	E011	246.743	0.0828462	0.0138716	0.906244	1	29.4575	28.4028	-0.114334	chr4	119139470	119139645	176	-	110	66	72	198	362	466	161	154	142	260	690	512	c("ENSMUST00000127737.2"	"ENSMUST00000079644.13"	"ENSMUST00000139897.8")	ENSMUSG00000028639	Ybx1
ENSMUSG00000026959.14:E003	ENSMUSG00000026959.14	E003	2.00632	0.0828498	0.0286704	0.865542	NA	2.69061	2.55626	-0.147903	chr2	25181700	25182069	370	-	3	2	5	2	3	1	1	0	3	1	1	1	c("ENSMUST00000114318.10"	"ENSMUST00000114307.8"	"ENSMUST00000114310.10"	"ENSMUST00000114312.2"	"ENSMUST00000114317.10"	"ENSMUST00000028335.13"	"ENSMUST00000114308.10"	"ENSMUST00000114314.10")	ENSMUSG00000026959	Grin1
ENSMUSG00000113553.2:E001	ENSMUSG00000113553.2	E001	0.670168	0.0828499	0.259546	0.610432	NA	1.45941	1.80911	0.619966	chr13	45253433	45253568	136	+	2	2	1	0	1	1	0	0	0	0	1	1	ENSMUST00000221315.2	ENSMUSG00000113553	Gm40932
ENSMUSG00000034683.13:E004	ENSMUSG00000034683.13	E004	0.343304	0.082851	-0.0430515	1	NA	1.0758	0.953558	-0.348065	chr2	79538406	79538598	193	+	0	0	0	0	1	0	1	0	0	1	1	0	c("ENSMUST00000040863.11"	"ENSMUST00000141978.2"	"ENSMUST00000090760.9"	"ENSMUST00000111780.3")	ENSMUSG00000034683	Ppp1r1c
ENSMUSG00000037692.15:E001	ENSMUSG00000037692.15	E001	0.230947	0.0828536	1.78095	0.182032	NA	1.31612	0.0304174	-10.8708	chr4	132738571	132738816	246	+	0	0	1	0	0	0	1	0	0	0	1	0	ENSMUST00000154646.8	ENSMUSG00000037692	Ahdc1
ENSMUSG00000026950.19:E073	ENSMUSG00000026950.19	E073	0.271183	0.0828537	0.0929373	0.760476	NA	0.746813	1.12255	1.17602	chr2	52096078	52096275	198	-	1	0	0	0	1	0	0	0	1	0	0	0	c("ENSMUST00000036934.12"	"ENSMUST00000028320.14"	"ENSMUST00000238288.2"	"ENSMUST00000238749.2"	"ENSMUST00000075301.10")	ENSMUSG00000026950	Neb
ENSMUSG00000026950.19:E074	ENSMUSG00000026950.19	E074	0.271183	0.0828537	0.0929373	0.760476	NA	0.746813	1.12255	1.17602	chr2	52096677	52096790	114	-	1	0	0	0	1	0	0	0	1	0	0	0	c("ENSMUST00000036934.12"	"ENSMUST00000028320.14"	"ENSMUST00000238288.2"	"ENSMUST00000238749.2"	"ENSMUST00000075301.10")	ENSMUSG00000026950	Neb
ENSMUSG00000042678.18:E064	ENSMUSG00000042678.18	E064	0.361111	0.0828556	-0.259938	1	NA	1.21958	0.00907112	-14.142	chr11	60411578	60411738	161	+	0	0	0	0	0	0	2	0	0	1	1	0	c("ENSMUST00000081823.12"	"ENSMUST00000122825.2"	"ENSMUST00000094135.9"	"ENSMUST00000071880.9")	ENSMUSG00000042678	Myo15
ENSMUSG00000042678.18:E066	ENSMUSG00000042678.18	E066	0.361111	0.0828556	-0.259938	1	NA	1.21958	0.00907112	-14.142	chr11	60412452	60412585	134	+	0	0	0	0	0	0	2	0	0	1	1	0	c("ENSMUST00000081823.12"	"ENSMUST00000122825.2"	"ENSMUST00000094135.9"	"ENSMUST00000071880.9")	ENSMUSG00000042678	Myo15
ENSMUSG00000042678.18:E068	ENSMUSG00000042678.18	E068	0.361111	0.0828556	-0.259938	1	NA	1.21958	0.00907112	-14.142	chr11	60414830	60414963	134	+	0	0	0	0	0	0	2	0	0	1	1	0	c("ENSMUST00000081823.12"	"ENSMUST00000094135.9"	"ENSMUST00000071880.9")	ENSMUSG00000042678	Myo15
ENSMUSG00000042678.18:E069	ENSMUSG00000042678.18	E069	0.361111	0.0828556	-0.259938	1	NA	1.21958	0.00907112	-14.142	chr11	60415199	60415332	134	+	0	0	0	0	0	0	2	0	0	1	1	0	c("ENSMUST00000081823.12"	"ENSMUST00000094135.9"	"ENSMUST00000071880.9")	ENSMUSG00000042678	Myo15
ENSMUSG00000037926.16:E001	ENSMUSG00000037926.16	E001	7.15874	0.0828572	0.0205118	0.886117	1	4.76955	5.26318	0.284915	chr11	77107113	77107341	229	+	6	3	6	8	8	7	11	9	12	4	6	3	c("ENSMUST00000156488.8"	"ENSMUST00000037912.12")	ENSMUSG00000037926	Ssh2
ENSMUSG00000046844.7:E005	ENSMUSG00000046844.7	E005	0.236916	0.0828592	0.198247	0.65614	NA	1.08039	0.775152	-0.958082	chr8	114955026	114955062	37	+	0	0	1	0	0	1	0	1	0	0	0	0	ENSMUST00000150963.2	ENSMUSG00000046844	Vat1l
ENSMUSG00000058883.17+ENSMUSG00000100235.9+ENSMUSG00000074824.4:E004	ENSMUSG00000058883.17+ENSMUSG00000100235.9+ENSMUSG00000074824.4	E004	0.238602	0.0828601	0.174809	0.675872	NA	0.77113	1.08594	0.987891	chr13	67221986	67222149	164	-	1	0	0	1	0	0	0	1	0	0	0	0	ENSMUST00000185954.3	ENSMUSG00000058883	Zfp708
ENSMUSG00000055805.16:E004	ENSMUSG00000055805.16	E004	0.276519	0.0828605	0.56462	0.452405	NA	1.30242	0.784977	-1.46111	chr11	103071573	103071707	135	+	2	0	0	0	1	0	0	0	0	0	1	0	ENSMUST00000126425.8	ENSMUSG00000055805	Fmnl1
ENSMUSG00000025723.13+ENSMUSG00000025724.13:E008	ENSMUSG00000025723.13+ENSMUSG00000025724.13	E008	29.9162	0.0828633	6.61431	0.0101163	1	8.40272	12.3831	1.13146	chr7	80554569	80554636	68	-	25	50	34	42	24	21	24	88	10	6	18	28	c("ENSMUST00000026817.11"	"ENSMUST00000119428.2")	ENSMUSG00000025723	Nmb
ENSMUSG00000097323.3:E003	ENSMUSG00000097323.3	E003	0.691447	0.0828666	0.0661757	0.796989	NA	1.46546	1.57194	0.202425	chr12	76449670	76449930	261	-	0	0	2	0	0	0	2	0	1	0	1	2	ENSMUST00000217797.2	ENSMUSG00000097323	4930426I24Rik
ENSMUSG00000048078.17:E035	ENSMUSG00000048078.17	E035	1.10916	0.0828702	0.00420566	0.948293	NA	1.93684	1.98939	0.0772827	chr7	96446941	96447777	837	+	1	3	1	3	0	1	1	0	1	1	1	0	ENSMUST00000130299.8	ENSMUSG00000048078	Tenm4
ENSMUSG00000026950.19:E147	ENSMUSG00000026950.19	E147	0.303611	0.0828708	-0.00249937	1	NA	1.05475	1.12169	0.17758	chr2	52180766	52180972	207	-	1	1	0	0	0	1	0	1	0	0	0	0	c("ENSMUST00000075301.10"	"ENSMUST00000036934.12"	"ENSMUST00000238749.2"	"ENSMUST00000238288.2")	ENSMUSG00000026950	Neb
ENSMUSG00000035936.7:E010	ENSMUSG00000035936.7	E010	0.240342	0.0828731	0.0932998	0.760023	NA	1.0587	0.791629	-0.838883	chr13	25121234	25121644	411	-	1	0	0	0	0	0	1	0	0	0	0	1	ENSMUST00000037615.7	ENSMUSG00000035936	Aldh5a1
ENSMUSG00000034157.13:E014	ENSMUSG00000034157.13	E014	3.8932	0.0828746	0.0126128	0.91058	1	3.74577	3.79701	0.0392667	chr12	87006502	87006602	101	+	7	3	2	1	1	7	1	10	4	2	6	4	c("ENSMUST00000188046.7"	"ENSMUST00000191032.7"	"ENSMUST00000190588.2"	"ENSMUST00000185434.7")	ENSMUSG00000034157	Cipc
ENSMUSG00000078765.12+ENSMUSG00000109378.2+ENSMUSG00000036826.15:E077	ENSMUSG00000078765.12+ENSMUSG00000109378.2+ENSMUSG00000036826.15	E077	0.248288	0.0828807	0.24322	0.62189	NA	1.102	0.760937	-1.06865	chr7	30264852	30264891	40	+	1	0	1	0	0	0	0	0	0	0	0	1	c("ENSMUST00000171912.8"	"ENSMUST00000108161.9"	"ENSMUST00000167042.8"	"ENSMUST00000043850.14")	ENSMUSG00000078765	U2af1l4
ENSMUSG00000033768.18:E027	ENSMUSG00000033768.18	E027	4.25692	0.0828864	0.334482	0.563032	1	4.17117	3.74457	-0.311817	chr19	6531140	6531526	387	+	0	1	6	3	5	9	5	3	3	3	9	7	c("ENSMUST00000113462.8"	"ENSMUST00000150792.8"	"ENSMUST00000137166.8"	"ENSMUST00000236635.2"	"ENSMUST00000140435.2"	"ENSMUST00000077182.13"	"ENSMUST00000235714.2"	"ENSMUST00000113461.8")	ENSMUSG00000033768	Nrxn2
ENSMUSG00000074673.16:E005	ENSMUSG00000074673.16	E005	0.66148	0.0828896	0.938208	0.332739	NA	1.17275	1.87951	1.36125	chr2	152815488	152815524	37	+	0	2	0	1	3	1	1	0	0	0	0	1	ENSMUST00000155631.3	ENSMUSG00000074673	Ttll9
ENSMUSG00000032126.17:E033	ENSMUSG00000032126.17	E033	0.222826	0.0828924	0.159368	0.689739	NA	1.0722	0.779863	-0.918645	chr9	44253603	44253604	2	-	0	0	0	0	0	0	1	1	0	0	1	0	c("ENSMUST00000215934.2"	"ENSMUST00000097558.5")	ENSMUSG00000032126	Hmbs
ENSMUSG00000032126.17:E034	ENSMUSG00000032126.17	E034	0.222826	0.0828924	0.159368	0.689739	NA	1.0722	0.779863	-0.918645	chr9	44253605	44253678	74	-	0	0	0	0	0	0	1	1	0	0	1	0	ENSMUST00000097558.5	ENSMUSG00000032126	Hmbs
ENSMUSG00000028556.16:E050	ENSMUSG00000028556.16	E050	0.905702	0.0828947	1.354	0.24458	NA	1.49447	2.23179	1.15756	chr4	98879601	98879629	29	-	0	4	1	0	2	1	1	0	0	0	1	2	c("ENSMUST00000030286.14"	"ENSMUST00000075836.12"	"ENSMUST00000127417.3"	"ENSMUST00000150254.8"	"ENSMUST00000205650.2"	"ENSMUST00000124466.8")	ENSMUSG00000028556	Dock7
ENSMUSG00000026439.15:E006	ENSMUSG00000026439.15	E006	0.919587	0.0828954	2.66804	0.102382	NA	1.29392	2.24636	1.5922	chr1	132405380	132405592	213	+	0	2	2	1	0	0	0	0	1	0	1	4	ENSMUST00000189786.3	ENSMUSG00000026439	Rbbp5
ENSMUSG00000085687.2:E002	ENSMUSG00000085687.2	E002	0.973406	0.0828958	0.176787	0.674149	NA	1.73647	2.04757	0.4757	chr10	4371202	4373369	2168	+	1	2	2	0	0	1	0	3	1	0	2	0	ENSMUST00000132184.2	ENSMUSG00000085687	Gm16153
ENSMUSG00000021911.17:E030	ENSMUSG00000021911.17	E030	0.315894	0.0828966	0.599834	0.438642	NA	0.778883	1.31648	1.51459	chr14	32003811	32003892	82	+	1	1	0	0	0	0	0	0	0	0	0	2	ENSMUST00000171871.2	ENSMUSG00000021911	Parg
ENSMUSG00000052485.8:E006	ENSMUSG00000052485.8	E006	0.326042	0.0829	0.494757	0.481813	NA	1.28145	0.801409	-1.35449	chr13	98831314	98831342	29	-	0	1	2	0	0	1	0	0	0	0	0	0	ENSMUST00000064347.8	ENSMUSG00000052485	Tmem171
ENSMUSG00000056342.17:E090	ENSMUSG00000056342.17	E090	0.213589	0.0829015	0.143688	0.704642	NA	1.07744	0.775489	-0.948946	chr11	23437223	23437323	101	+	1	1	0	0	0	0	0	0	0	0	1	0	ENSMUST00000125701.2	ENSMUSG00000056342	Usp34
ENSMUSG00000002455.15:E002	ENSMUSG00000002455.15	E002	0.216637	0.0829091	1.57539	0.209425	NA	1.29131	0.0373558	-10.223	chr2	181243109	181243111	3	+	1	0	0	0	0	0	1	0	0	0	1	0	ENSMUST00000136481.8	ENSMUSG00000002455	Prpf6
ENSMUSG00000038838.16:E047	ENSMUSG00000038838.16	E047	0.236916	0.0829095	0.236063	0.627064	NA	1.11273	0.752567	-1.12852	chr17	35976932	35977009	78	-	0	0	1	0	0	1	0	1	0	0	0	0	ENSMUST00000165787.8	ENSMUSG00000038838	Vars2
ENSMUSG00000025156.18:E021	ENSMUSG00000025156.18	E021	1.6579	0.0829104	1.04039	0.307731	NA	2.87817	2.22491	-0.74332	chr11	120678618	120678701	84	+	0	3	1	3	1	6	2	0	0	1	5	1	ENSMUST00000156723.2	ENSMUSG00000025156	Gps1
ENSMUSG00000066191.13:E005	ENSMUSG00000066191.13	E005	1.69841	0.0829112	0.109417	0.740809	NA	2.74352	2.46011	-0.314837	chr4	47017493	47017522	30	-	3	1	1	1	2	4	2	2	0	0	2	5	c("ENSMUST00000107747.8"	"ENSMUST00000152479.2")	ENSMUSG00000066191	Anks6
ENSMUSG00000087132.9:E006	ENSMUSG00000087132.9	E006	0.606291	0.0829123	0.75499	0.384901	NA	1.48355	1.20747	-0.594251	chr19	4494031	4494066	36	+	0	1	1	0	0	0	1	1	1	1	0	0	c("ENSMUST00000133871.8"	"ENSMUST00000132579.2"	"ENSMUST00000154407.8")	ENSMUSG00000087132	A930001C03Rik
ENSMUSG00000021236.17:E001	ENSMUSG00000021236.17	E001	2.96172	0.0829136	2.28009	0.131044	1	3.77845	2.81304	-0.852298	chr12	84420631	84420648	18	-	2	5	5	1	3	5	3	5	0	3	5	0	c("ENSMUST00000072061.12"	"ENSMUST00000021662.12")	ENSMUSG00000021236	Entpd5
ENSMUSG00000026198.16+ENSMUSG00000033124.17+ENSMUSG00000099519.2:E031	ENSMUSG00000026198.16+ENSMUSG00000033124.17+ENSMUSG00000099519.2	E031	0.213141	0.0829143	0.239639	0.624467	NA	1.09696	0.761313	-1.054	chr1	75154554	75154565	12	-	0	0	1	0	1	0	0	0	0	0	1	0	c("ENSMUST00000161103.2"	"ENSMUST00000185727.2"	"ENSMUST00000160757.2")	ENSMUSG00000026198	Abcb6
ENSMUSG00000032586.10:E016	ENSMUSG00000032586.10	E016	0.219081	0.0829145	0.217901	0.640644	NA	0.773898	1.07981	0.961207	chr9	107838855	107838860	6	+	0	1	0	1	0	1	0	0	0	0	0	0	c("ENSMUST00000194538.6"	"ENSMUST00000193715.2")	ENSMUSG00000032586	Traip
ENSMUSG00000031557.17:E007	ENSMUSG00000031557.17	E007	0.23925	0.0829175	0.195966	0.657997	NA	0.81502	1.02712	0.667468	chr8	25547749	25547817	69	-	0	1	1	0	1	0	0	0	0	0	0	0	c("ENSMUST00000098866.11"	"ENSMUST00000064883.14"	"ENSMUST00000128715.8")	ENSMUSG00000031557	Plekha2
ENSMUSG00000031557.17:E008	ENSMUSG00000031557.17	E008	0.23925	0.0829175	0.195966	0.657997	NA	0.81502	1.02712	0.667468	chr8	25549150	25549296	147	-	0	1	1	0	1	0	0	0	0	0	0	0	c("ENSMUST00000098866.11"	"ENSMUST00000064883.14"	"ENSMUST00000128715.8")	ENSMUSG00000031557	Plekha2
ENSMUSG00000031557.17:E009	ENSMUSG00000031557.17	E009	0.23925	0.0829175	0.195966	0.657997	NA	0.81502	1.02712	0.667468	chr8	25549850	25549912	63	-	0	1	1	0	1	0	0	0	0	0	0	0	c("ENSMUST00000098866.11"	"ENSMUST00000064883.14"	"ENSMUST00000128715.8")	ENSMUSG00000031557	Plekha2
ENSMUSG00000031557.17:E010	ENSMUSG00000031557.17	E010	0.23925	0.0829175	0.195966	0.657997	NA	0.81502	1.02712	0.667468	chr8	25549913	25549990	78	-	0	1	1	0	1	0	0	0	0	0	0	0	c("ENSMUST00000098866.11"	"ENSMUST00000064883.14"	"ENSMUST00000211708.2"	"ENSMUST00000128715.8")	ENSMUSG00000031557	Plekha2
ENSMUSG00000031557.17:E011	ENSMUSG00000031557.17	E011	0.23925	0.0829175	0.195966	0.657997	NA	0.81502	1.02712	0.667468	chr8	25552391	25552448	58	-	0	1	1	0	1	0	0	0	0	0	0	0	c("ENSMUST00000098866.11"	"ENSMUST00000064883.14"	"ENSMUST00000211708.2"	"ENSMUST00000128715.8")	ENSMUSG00000031557	Plekha2
ENSMUSG00000031557.17:E012	ENSMUSG00000031557.17	E012	0.23925	0.0829175	0.195966	0.657997	NA	0.81502	1.02712	0.667468	chr8	25552449	25552488	40	-	0	1	1	0	1	0	0	0	0	0	0	0	c("ENSMUST00000128715.8"	"ENSMUST00000064883.14"	"ENSMUST00000098866.11"	"ENSMUST00000125466.2"	"ENSMUST00000211708.2")	ENSMUSG00000031557	Plekha2
ENSMUSG00000031557.17:E013	ENSMUSG00000031557.17	E013	0.23925	0.0829175	0.195966	0.657997	NA	0.81502	1.02712	0.667468	chr8	25553954	25554002	49	-	0	1	1	0	1	0	0	0	0	0	0	0	c("ENSMUST00000128715.8"	"ENSMUST00000064883.14"	"ENSMUST00000098866.11"	"ENSMUST00000125466.2"	"ENSMUST00000211708.2")	ENSMUSG00000031557	Plekha2
ENSMUSG00000031557.17:E014	ENSMUSG00000031557.17	E014	0.23925	0.0829175	0.195966	0.657997	NA	0.81502	1.02712	0.667468	chr8	25562015	25562071	57	-	0	1	1	0	1	0	0	0	0	0	0	0	c("ENSMUST00000128715.8"	"ENSMUST00000064883.14"	"ENSMUST00000098866.11"	"ENSMUST00000125466.2"	"ENSMUST00000211708.2")	ENSMUSG00000031557	Plekha2
ENSMUSG00000031557.17:E015	ENSMUSG00000031557.17	E015	0.23925	0.0829175	0.195966	0.657997	NA	0.81502	1.02712	0.667468	chr8	25578358	25578521	164	-	0	1	1	0	1	0	0	0	0	0	0	0	c("ENSMUST00000098866.11"	"ENSMUST00000064883.14"	"ENSMUST00000128715.8"	"ENSMUST00000125466.2")	ENSMUSG00000031557	Plekha2
ENSMUSG00000018800.15:E032	ENSMUSG00000018800.15	E032	0.246723	0.0829175	0.0827274	0.773635	NA	1.03872	0.807586	-0.726313	chr11	110200275	110200962	688	-	1	0	1	1	0	0	0	0	0	0	0	0	ENSMUST00000127318.8	ENSMUSG00000018800	Abca5
ENSMUSG00000046861.10:E009	ENSMUSG00000046861.10	E009	0.242747	0.082919	0.283802	0.59422	NA	1.10938	0.755624	-1.10814	chr4	116855734	116855739	6	+	1	1	0	0	0	0	1	0	0	0	0	0	c("ENSMUST00000050067.10"	"ENSMUST00000155267.2")	ENSMUSG00000046861	Hectd3
ENSMUSG00000028469.16:E019	ENSMUSG00000028469.16	E019	0.231129	0.0829198	2.2443	0.134107	NA	0.0200729	1.36933	12.1844	chr4	43643684	43644082	399	+	0	1	0	0	1	0	0	1	0	0	0	0	ENSMUST00000123883.8	ENSMUSG00000028469	Npr2
ENSMUSG00000028469.16:E022	ENSMUSG00000028469.16	E022	0.231129	0.0829198	2.2443	0.134107	NA	0.0200729	1.36933	12.1844	chr4	43644188	43644200	13	+	0	1	0	0	1	0	0	1	0	0	0	0	ENSMUST00000145817.8	ENSMUSG00000028469	Npr2
ENSMUSG00000050103.19:E020	ENSMUSG00000050103.19	E020	0.224941	0.0829242	0.147412	0.701021	NA	0.784929	1.06537	0.881508	chr12	37471193	37471746	554	+	1	1	0	0	1	0	0	0	0	0	0	0	ENSMUST00000159998.8	ENSMUSG00000050103	Agmo
ENSMUSG00000061080.12:E008	ENSMUSG00000061080.12	E008	2.46245	0.0829274	0.00171387	0.966978	1	3.1507	3.13511	-0.0143341	chr16	40799862	40800071	210	+	5	2	1	4	6	3	2	3	1	0	7	0	ENSMUST00000189229.7	ENSMUSG00000061080	Lsamp
ENSMUSG00000090150.11+ENSMUSG00000032558.20+ENSMUSG00000101152.2:E045	ENSMUSG00000090150.11+ENSMUSG00000032558.20+ENSMUSG00000101152.2	E045	0.205195	0.0829351	0.297233	0.585622	NA	1.12608	0.741231	-1.20673	chr9	103920309	103921017	709	+	0	0	0	0	1	0	1	0	0	0	1	0	ENSMUST00000035167.15	ENSMUSG00000090150	Acad11
ENSMUSG00000048787.14:E017	ENSMUSG00000048787.14	E017	0.225852	0.082936	1.73353	0.187961	NA	0.018496	1.31065	12.2941	chr7	119495308	119495336	29	-	0	1	0	0	1	0	0	0	0	0	0	1	c("ENSMUST00000106519.8"	"ENSMUST00000207488.2")	ENSMUSG00000048787	Dcun1d3
ENSMUSG00000048787.14:E018	ENSMUSG00000048787.14	E018	0.225852	0.082936	1.73353	0.187961	NA	0.018496	1.31065	12.2941	chr7	119495337	119495348	12	-	0	1	0	0	1	0	0	0	0	0	0	1	c("ENSMUST00000106519.8"	"ENSMUST00000207488.2"	"ENSMUST00000207233.2")	ENSMUSG00000048787	Dcun1d3
ENSMUSG00000048787.14:E019	ENSMUSG00000048787.14	E019	0.225852	0.082936	1.73353	0.187961	NA	0.018496	1.31065	12.2941	chr7	119495349	119495514	166	-	0	1	0	0	1	0	0	0	0	0	0	1	c("ENSMUST00000106519.8"	"ENSMUST00000207488.2")	ENSMUSG00000048787	Dcun1d3
ENSMUSG00000017146.13:E010	ENSMUSG00000017146.13	E010	0.242571	0.0829392	0.355702	0.550903	NA	0.718339	1.16615	1.39816	chr11	101398776	101399004	229	-	1	1	0	0	0	0	0	1	0	0	0	0	c("ENSMUST00000017290.11"	"ENSMUST00000156843.2")	ENSMUSG00000017146	Brca1
ENSMUSG00002076472.1+ENSMUSG00002076317.1+ENSMUSG00000052248.18+ENSMUSG00002074931.1:E006	ENSMUSG00002076472.1+ENSMUSG00002076317.1+ENSMUSG00000052248.18+ENSMUSG00002074931.1	E006	1.18996	0.0829396	0.829322	0.362469	NA	1.74917	2.32678	0.823692	chr2	45002500	45002560	61	+	0	4	1	4	2	1	0	1	0	0	2	1	c("ENSMUST00000231986.2"	"ENSMUST00020182545.1")	ENSMUSG00002076472
ENSMUSG00000080465.3+ENSMUSG00000063884.7:E030	ENSMUSG00000080465.3+ENSMUSG00000063884.7	E030	0.204322	0.0829399	0.40655	0.523726	NA	0.742886	1.12318	1.19287	chr6	71872277	71872601	325	-	0	0	0	1	1	1	0	0	0	0	0	0	ENSMUST00000205293.2	ENSMUSG00000080465	Snord94
ENSMUSG00000021669.16:E002	ENSMUSG00000021669.16	E002	0.403078	0.0829423	0.17146	0.678818	NA	1.34837	1.07676	-0.64912	chr13	96679243	96679253	11	+	0	1	2	1	0	1	0	0	0	0	0	0	c("ENSMUST00000077672.12"	"ENSMUST00000109444.3")	ENSMUSG00000021669	Cert1
ENSMUSG00000061244.15:E022	ENSMUSG00000061244.15	E022	3.6163	0.0829455	0.871255	0.350608	1	3.84397	3.15855	-0.567399	chr14	49275130	49275239	110	-	4	4	1	0	5	5	3	1	2	8	3	5	c("ENSMUST00000160386.3"	"ENSMUST00000161504.8"	"ENSMUST00000162175.9")	ENSMUSG00000061244	Exoc5
ENSMUSG00000026116.12:E057	ENSMUSG00000026116.12	E057	0.217373	0.0829465	0.109658	0.740533	NA	0.793419	1.05263	0.815766	chr1	36978246	36978608	363	-	0	0	0	0	0	0	0	1	0	0	1	1	c("ENSMUST00000194563.6"	"ENSMUST00000027290.12")	ENSMUSG00000026116	Tmem131
ENSMUSG00000055538.8:E003	ENSMUSG00000055538.8	E003	10.8165	0.0829485	0.455818	0.499585	1	6.57101	6.01052	-0.258323	chr14	25720051	25720215	165	-	4	7	7	14	15	10	12	6	8	10	22	19	c("ENSMUST00000069180.8"	"ENSMUST00000184642.2")	ENSMUSG00000055538	Zcchc24
ENSMUSG00000041482.18:E024	ENSMUSG00000041482.18	E024	0.362601	0.0829512	0.0138678	0.906257	NA	1.0663	1.11244	0.122233	chr18	63165912	63166081	170	-	0	0	1	0	2	0	0	0	0	1	0	0	c("ENSMUST00000238051.2"	"ENSMUST00000238156.2"	"ENSMUST00000123322.2"	"ENSMUST00000047480.13"	"ENSMUST00000183217.9")	ENSMUSG00000041482	Piezo2
ENSMUSG00000041482.18:E025	ENSMUSG00000041482.18	E025	0.362601	0.0829512	0.0138678	0.906257	NA	1.0663	1.11244	0.122233	chr18	63166082	63166094	13	-	0	0	1	0	2	0	0	0	0	1	0	0	c("ENSMUST00000047480.13"	"ENSMUST00000183217.9"	"ENSMUST00000238051.2"	"ENSMUST00000238156.2")	ENSMUSG00000041482	Piezo2
ENSMUSG00000049164.8+ENSMUSG00000099118.3:E001	ENSMUSG00000049164.8+ENSMUSG00000099118.3	E001	2.39287	0.0829527	1.72099	0.189565	1	3.32959	2.48831	-0.8411	chr19	40883147	40883148	2	+	1	1	2	0	1	4	5	1	1	2	8	5	ENSMUST00000183735.3	ENSMUSG00000049164	Zfp518a
ENSMUSG00000024222.18:E038	ENSMUSG00000024222.18	E038	0.213589	0.0829586	0.254006	0.614268	NA	1.12844	0.74044	-1.21585	chr17	28730059	28730331	273	-	1	1	0	0	0	0	0	0	0	0	1	0	ENSMUST00000233102.2	ENSMUSG00000024222	Fkbp5
ENSMUSG00000027367.17:E018	ENSMUSG00000027367.17	E018	0.52395	0.0829601	0.344057	0.557496	NA	1.28027	1.59829	0.640307	chr2	127134031	127134070	40	+	2	1	0	2	0	0	0	0	0	0	1	1	c("ENSMUST00000135616.8"	"ENSMUST00000154549.2")	ENSMUSG00000027367	Stard7
ENSMUSG00000036672.6:E014	ENSMUSG00000036672.6	E014	0.207934	0.0829631	0.880904	0.347954	NA	1.18648	0.0172411	-12.2096	chr8	106575381	106575382	2	-	0	0	1	0	0	1	0	0	0	0	1	0	c("ENSMUST00000212625.2"	"ENSMUST00000212873.2")	ENSMUSG00000036672	Cenpt
ENSMUSG00000001943.9:E014	ENSMUSG00000001943.9	E014	3.8438	0.082966	0.837998	0.35997	1	3.37123	4.0361	0.520119	chr9	37454030	37454426	397	+	7	6	1	6	4	3	4	1	5	2	3	4	ENSMUST00000213699.2	ENSMUSG00000001943	Vsig2
ENSMUSG00000032939.15:E018	ENSMUSG00000032939.15	E018	0.238602	0.0829676	0.318768	0.572349	NA	0.748412	1.11898	1.16067	chr8	95022635	95022666	32	+	1	0	0	1	0	0	0	1	0	0	0	0	ENSMUST00000212984.2	ENSMUSG00000032939	Nup93
ENSMUSG00000028339.18:E049	ENSMUSG00000028339.18	E049	0.269331	0.0829677	0.00726102	0.932093	NA	1.10196	1.06982	-0.0854057	chr4	47303871	47303935	65	+	0	1	0	0	1	2	0	0	0	0	0	0	c("ENSMUST00000107730.3"	"ENSMUST00000107731.9"	"ENSMUST00000082303.13"	"ENSMUST00000102917.11")	ENSMUSG00000028339	Col15a1
ENSMUSG00000028339.18:E050	ENSMUSG00000028339.18	E050	0.269331	0.0829677	0.00726102	0.932093	NA	1.10196	1.06982	-0.0854057	chr4	47306713	47306841	129	+	0	1	0	0	1	2	0	0	0	0	0	0	c("ENSMUST00000107730.3"	"ENSMUST00000107731.9"	"ENSMUST00000082303.13"	"ENSMUST00000102917.11")	ENSMUSG00000028339	Col15a1
ENSMUSG00000028339.18:E051	ENSMUSG00000028339.18	E051	0.269331	0.0829677	0.00726102	0.932093	NA	1.10196	1.06982	-0.0854057	chr4	47306964	47307023	60	+	0	1	0	0	1	2	0	0	0	0	0	0	c("ENSMUST00000107730.3"	"ENSMUST00000107731.9"	"ENSMUST00000082303.13"	"ENSMUST00000102917.11")	ENSMUSG00000028339	Col15a1
ENSMUSG00000057378.16:E066	ENSMUSG00000057378.16	E066	0.234044	0.0829678	0.108097	0.742321	NA	1.04661	0.799923	-0.77565	chr2	112603025	112603245	221	-	0	1	1	0	0	1	0	0	0	0	0	0	c("ENSMUST00000091818.6"	"ENSMUST00000080673.13"	"ENSMUST00000208290.2"	"ENSMUST00000134358.9"	"ENSMUST00000208151.2")	ENSMUSG00000057378	Ryr3
ENSMUSG00000057378.16:E072	ENSMUSG00000057378.16	E072	0.234044	0.0829678	0.108097	0.742321	NA	1.04661	0.799923	-0.77565	chr2	112630330	112630433	104	-	0	1	1	0	0	1	0	0	0	0	0	0	c("ENSMUST00000091818.6"	"ENSMUST00000080673.13"	"ENSMUST00000208290.2"	"ENSMUST00000134358.9"	"ENSMUST00000208151.2")	ENSMUSG00000057378	Ryr3
ENSMUSG00000057378.16:E073	ENSMUSG00000057378.16	E073	0.234044	0.0829678	0.108097	0.742321	NA	1.04661	0.799923	-0.77565	chr2	112631648	112631777	130	-	0	1	1	0	0	1	0	0	0	0	0	0	c("ENSMUST00000091818.6"	"ENSMUST00000080673.13"	"ENSMUST00000208290.2"	"ENSMUST00000134358.9"	"ENSMUST00000208151.2")	ENSMUSG00000057378	Ryr3
ENSMUSG00000083282.4:E040	ENSMUSG00000083282.4	E040	1.2451	0.0829692	0.52455	0.468907	NA	1.96243	2.38208	0.559443	chr19	4909925	4910277	353	+	1	1	2	0	4	1	0	0	2	0	3	2	ENSMUST00000235354.2	ENSMUSG00000083282	Ctsf
ENSMUSG00000024222.18:E011	ENSMUSG00000024222.18	E011	6.41576	0.08297	0.733019	0.391906	1	4.49292	5.12591	0.381235	chr17	28625130	28625244	115	-	4	4	2	13	10	5	5	1	7	4	12	13	c("ENSMUST00000143685.3"	"ENSMUST00000114792.8"	"ENSMUST00000233870.2"	"ENSMUST00000233102.2"	"ENSMUST00000177939.8"	"ENSMUST00000233307.2"	"ENSMUST00000232939.2"	"ENSMUST00000079413.11")	ENSMUSG00000024222	Fkbp5
ENSMUSG00000075122.6:E009	ENSMUSG00000075122.6	E009	0.522162	0.0829732	2.04496	0.152711	NA	0.0233795	1.4777	11.9643	chr16	38306810	38307295	486	+	0	0	0	1	1	0	0	3	1	0	0	0	ENSMUST00000099816.3	ENSMUSG00000075122	Cd80
ENSMUSG00000027016.18:E015	ENSMUSG00000027016.18	E015	1.99414	0.0829757	0.364131	0.546221	NA	2.91887	2.59272	-0.34216	chr2	77349880	77349958	79	-	1	3	3	3	0	5	1	5	0	1	4	0	c("ENSMUST00000145251.8"	"ENSMUST00000111830.9")	ENSMUSG00000027016	Zfp385b
ENSMUSG00000024909.16:E004	ENSMUSG00000024909.16	E004	3.16299	0.0829764	0.0259671	0.871981	1	3.30183	3.33701	0.0306093	chr19	5524352	5524423	72	+	1	3	7	3	6	1	0	2	2	4	4	4	c("ENSMUST00000235523.2"	"ENSMUST00000166303.9")	ENSMUSG00000024909	Efemp2
ENSMUSG00000018765.6:E003	ENSMUSG00000018765.6	E003	0.404762	0.0829789	0.600775	0.438283	NA	1.09771	1.51405	0.927979	chr11	69530979	69531059	81	+	0	0	0	0	2	0	0	1	0	0	2	1	ENSMUST00000155513.2	ENSMUSG00000018765	Fxr2
ENSMUSG00000025885.19:E061	ENSMUSG00000025885.19	E061	18.4568	0.0829796	1.18355	0.276634	1	7.76454	8.55374	0.281269	chr18	74904549	74904564	16	+	11	25	32	21	11	17	23	20	18	9	14	17	ENSMUST00000074157.13	ENSMUSG00000025885	Myo5b
ENSMUSG00000056116.19:E009	ENSMUSG00000056116.19	E009	2.2796	0.0829801	0.163545	0.685914	NA	2.8741	3.04797	0.169631	chr17	36351117	36351221	105	-	0	1	1	4	3	1	2	5	0	2	8	3	c("ENSMUST00000080015.12"	"ENSMUST00000173280.2"	"ENSMUST00000077960.7")	ENSMUSG00000056116	H2-T22
ENSMUSG00000027397.15:E010	ENSMUSG00000027397.15	E010	0.38631	0.0829837	1.72164	0.189482	NA	1.69812	0.773868	-2.2679	chr2	129041985	129042102	118	+	2	0	0	0	1	0	0	0	0	0	3	0	ENSMUST00000144744.8	ENSMUSG00000027397	Slc20a1
ENSMUSG00000039738.17:E010	ENSMUSG00000039738.17	E010	0.288337	0.0829881	0.145188	0.703177	NA	0.750442	1.11901	1.15291	chr16	3799552	3800068	517	-	0	0	0	1	0	0	1	0	1	0	0	0	ENSMUST00000145706.2	ENSMUSG00000039738	Slx4
ENSMUSG00000027276.8:E022	ENSMUSG00000027276.8	E022	0.254652	0.0829903	0.0530375	0.81786	NA	0.936881	0.895513	-0.130314	chr2	136936373	136936486	114	-	0	0	1	0	0	0	1	0	0	0	0	1	ENSMUST00000028735.8	ENSMUSG00000027276	Jag1
ENSMUSG00000012819.17:E002	ENSMUSG00000012819.17	E002	1.01606	0.0829913	0.239165	0.62481	NA	2.12528	1.79758	-0.483391	chr10	60138529	60139052	524	-	0	0	1	1	3	4	0	1	1	1	1	0	c("ENSMUST00000073242.11"	"ENSMUST00000105463.9"	"ENSMUST00000105462.8"	"ENSMUST00000105464.9"	"ENSMUST00000105461.10")	ENSMUSG00000012819	Cdh23
ENSMUSG00000017724.15:E034	ENSMUSG00000017724.15	E034	2.6582	0.0829915	0.000435414	0.983352	1	3.13486	3.19622	0.0559965	chr11	101676087	101676136	50	-	4	2	2	2	0	3	3	8	2	0	6	2	c("ENSMUST00000017868.7"	"ENSMUST00000107176.8"	"ENSMUST00000164750.8"	"ENSMUST00000137179.2")	ENSMUSG00000017724	Etv4
ENSMUSG00000048833.10:E008	ENSMUSG00000048833.10	E008	0.283536	0.0829932	0.273528	0.600975	NA	0.749628	1.1198	1.15809	chr12	80693733	80694153	421	+	1	0	0	0	0	0	0	0	1	0	0	1	ENSMUST00000218440.2	ENSMUSG00000048833	Slc39a9
ENSMUSG00000061950.18:E029	ENSMUSG00000061950.18	E029	0.226098	0.082996	0.188522	0.664149	NA	1.08438	0.772108	-0.980077	chr17	66135943	66136369	427	+	0	1	0	0	0	1	1	0	0	0	0	0	ENSMUST00000182940.2	ENSMUSG00000061950	Ppp4r1
ENSMUSG00000019872.14:E001	ENSMUSG00000019872.14	E001	0.222826	0.082998	0.13493	0.713375	NA	1.05595	0.791868	-0.830506	chr10	57670431	57670469	39	+	0	0	0	0	0	0	1	1	0	0	1	0	ENSMUST00000151623.8	ENSMUSG00000019872	Smpdl3a
ENSMUSG00000070738.11:E008	ENSMUSG00000070738.11	E008	1.98155	0.0829988	0.000533142	0.981579	NA	2.76372	2.75481	-0.00932127	chr1	87844091	87844197	107	+	0	2	1	0	4	6	3	4	1	1	3	1	ENSMUST00000027517.14	ENSMUSG00000070738	Dgkd
ENSMUSG00000021414.9:E006	ENSMUSG00000021414.9	E006	0.498603	0.0829994	0.389361	0.532636	NA	1.3154	1.55083	0.475173	chr13	35097480	35097482	3	-	0	1	1	1	0	0	0	1	0	0	3	0	ENSMUST00000225242.2	ENSMUSG00000021414	Fam217a
ENSMUSG00000016018.5:E002	ENSMUSG00000016018.5	E002	1.06246	0.0830026	3.69885	0.0544499	NA	2.51774	1.34551	-1.80863	chr13	113004389	113004529	141	-	0	0	3	1	0	4	0	1	0	1	3	1	c("ENSMUST00000223559.2"	"ENSMUST00000022281.5")	ENSMUSG00000016018	Mtrex
ENSMUSG00000029328.16:E024	ENSMUSG00000029328.16	E024	17.0988	0.0830065	0.524264	0.469028	1	7.47617	8.41672	0.344191	chr5	100187082	100187523	442	-	15	16	13	22	25	15	28	37	3	10	17	13	ENSMUST00000086900.11	ENSMUSG00000029328	Hnrnpdl
ENSMUSG00000064679.3+ENSMUSG00002074888.1+ENSMUSG00002075279.1+ENSMUSG00000064496.3+ENSMUSG00000084691.3+ENSMUSG00002075621.1+ENSMUSG00002076690.1+ENSMUSG00000065433.3+ENSMUSG00000064417.3+ENSMUSG00000064621.3+ENSMUSG00002076155.1+ENSMUSG00000084549.3+ENSMUSG00000097451.12+ENSMUSG00000065013.3+ENSMUSG00002075266.1+ENSMUSG00002076195.1:E087	ENSMUSG00000064679.3+ENSMUSG00002074888.1+ENSMUSG00002075279.1+ENSMUSG00000064496.3+ENSMUSG00000084691.3+ENSMUSG00002075621.1+ENSMUSG00002076690.1+ENSMUSG00000065433.3+ENSMUSG00000064417.3+ENSMUSG00000064621.3+ENSMUSG00002076155.1+ENSMUSG00000084549.3+ENSMUSG00000097451.12+ENSMUSG00000065013.3+ENSMUSG00002075266.1+ENSMUSG00002076195.1	E087	0.784403	0.0830127	1.17368	0.278646	NA	1.79931	1.15025	-1.29129	chr12	109610253	109610375	123	+	0	1	2	0	0	1	0	0	1	2	1	0	c("ENSMUST00000238303.2"	"ENSMUST00000238332.2"	"ENSMUST00000238538.2"	"ENSMUST00000183266.9"	"ENSMUST00000238576.2")	ENSMUSG00000064679	Gm25357
ENSMUSG00000033590.9:E031	ENSMUSG00000033590.9	E031	0.259929	0.0830132	0.181865	0.669775	NA	1.09714	0.765046	-1.04035	chr9	75185507	75185600	94	+	0	0	1	0	0	0	1	1	0	0	0	0	c("ENSMUST00000216788.2"	"ENSMUST00000036555.8")	ENSMUSG00000033590	Myo5c
ENSMUSG00000019373.12:E017	ENSMUSG00000019373.12	E017	4.16384	0.0830153	0.64056	0.423508	1	4.08513	3.76363	-0.236899	chr11	59723917	59723970	54	-	5	3	4	14	2	5	4	4	4	1	6	0	c("ENSMUST00000136901.8"	"ENSMUST00000156837.2"	"ENSMUST00000141415.2"	"ENSMUST00000019517.10"	"ENSMUST00000124101.8"	"ENSMUST00000130027.2")	ENSMUSG00000019373	Cops3
ENSMUSG00000119491.1+ENSMUSG00000097177.9:E015	ENSMUSG00000119491.1+ENSMUSG00000097177.9	E015	0.33845	0.0830161	0.433444	0.510304	NA	1.01504	1.42078	0.970432	chr9	88740907	88740915	9	-	0	0	0	0	2	2	0	1	0	0	0	0	c("ENSMUST00000188198.7"	"ENSMUST00000188156.7"	"ENSMUST00000181448.3")	ENSMUSG00000119491	Gm26135
ENSMUSG00000026641.14+ENSMUSG00000103711.2:E025	ENSMUSG00000026641.14+ENSMUSG00000103711.2	E025	1.24879	0.0830171	0.334553	0.562991	NA	2.34253	1.95447	-0.522834	chr1	171245499	171245599	101	+	4	0	2	0	3	1	0	2	0	1	2	1	ENSMUST00000160486.8	ENSMUSG00000026641	Usf1
ENSMUSG00000027253.16:E006	ENSMUSG00000027253.16	E006	2.13877	0.08302	0.114263	0.735342	NA	NA	NA	NA	chr2	91304693	91304821	129	+	2	0	4	2	7	2	1	3	1	1	5	0	c("ENSMUST00000028689.4"	"ENSMUST00000143874.8")	ENSMUSG00000027253	Lrp4
ENSMUSG00000034165.17:E037	ENSMUSG00000034165.17	E037	0.248288	0.0830305	0.15977	0.689369	NA	1.08968	0.76954	-1.00377	chr17	47908162	47908344	183	+	1	0	1	0	0	0	0	0	0	0	0	1	ENSMUST00000182281.2	ENSMUSG00000034165	Ccnd3
ENSMUSG00000036403.16:E028	ENSMUSG00000036403.16	E028	2.78566	0.0830327	0.416474	0.518702	1	3.02895	3.38246	0.318858	chr5	76786769	76786873	105	+	5	2	1	6	1	5	2	4	3	0	2	4	c("ENSMUST00000121979.8"	"ENSMUST00000049060.8"	"ENSMUST00000130651.2")	ENSMUSG00000036403	Cep135
ENSMUSG00000043333.13:E007	ENSMUSG00000043333.13	E007	0.26602	0.0830356	0.287814	0.591625	NA	0.743665	1.12612	1.19737	chr4	123707128	123707529	402	+	0	0	0	0	0	0	0	1	1	0	1	0	ENSMUST00000148797.2	ENSMUSG00000043333	Rhbdl2
ENSMUSG00000025762.17:E025	ENSMUSG00000025762.17	E025	0.23969	0.0830356	0.210056	0.646723	NA	0.762503	1.09831	1.05303	chr3	40978808	40978879	72	+	0	0	0	1	0	0	1	0	0	0	0	1	c("ENSMUST00000099121.10"	"ENSMUST00000065411.13")	ENSMUSG00000025762	Larp1b
ENSMUSG00000038593.19:E001	ENSMUSG00000038593.19	E001	4.05549	0.0830371	2.29438	0.129843	1	4.40956	3.25764	-0.87496	chr5	122375911	122379349	3439	-	8	3	5	4	4	4	3	3	4	3	6	2	ENSMUST00000111738.8	ENSMUSG00000038593	Tctn1
ENSMUSG00000025586.18:E001	ENSMUSG00000025586.18	E001	116.539	0.0830382	0.0470712	0.82824	1	20.8566	19.5841	-0.18941	chr7	80996774	80996775	2	-	82	78	74	109	90	62	174	155	118	163	143	75	ENSMUST00000098331.10	ENSMUSG00000025586	Cpeb1
ENSMUSG00000029165.18:E006	ENSMUSG00000029165.18	E006	0.231305	0.0830382	0.340988	0.559259	NA	0.742385	1.127	1.2046	chr5	31046313	31046317	5	+	0	1	0	0	1	0	1	0	0	0	0	0	c("ENSMUST00000201917.4"	"ENSMUST00000201918.4"	"ENSMUST00000202757.4"	"ENSMUST00000201168.4"	"ENSMUST00000200990.4")	ENSMUSG00000029165	Agbl5
ENSMUSG00000017493.13:E005	ENSMUSG00000017493.13	E005	0.240166	0.0830407	0.332467	0.56421	NA	0.745795	1.123	1.18113	chr11	98935592	98935738	147	+	1	0	0	0	0	0	0	1	0	0	0	1	ENSMUST00000123946.2	ENSMUSG00000017493	Igfbp4
ENSMUSG00000021785.9:E023	ENSMUSG00000021785.9	E023	0.193624	0.0830414	1.18644	0.276049	NA	1.21481	0.0149004	-12.6987	chr14	6209200	6209201	2	-	1	0	0	0	0	1	0	0	0	0	1	0	ENSMUST00000226089.2	ENSMUSG00000021785	Ngly1
ENSMUSG00000031015.9:E015	ENSMUSG00000031015.9	E015	0.280121	0.0830423	0.00967059	0.921663	NA	1.04471	1.12975	0.225814	chr7	109873842	109874008	167	+	0	1	0	1	0	2	0	0	0	0	0	0	ENSMUST00000033325.9	ENSMUSG00000031015	Swap70
ENSMUSG00000060579.14:E011	ENSMUSG00000060579.14	E011	0.222826	0.0830438	0.320514	0.571299	NA	1.11466	0.750154	-1.14278	chr14	12016315	12016404	90	+	0	0	0	0	0	0	1	1	0	0	1	0	ENSMUST00000161302.8	ENSMUSG00000060579	Fhit
ENSMUSG00000003154.16+ENSMUSG00000106580.3:E003	ENSMUSG00000003154.16+ENSMUSG00000106580.3	E003	0.222826	0.0830452	0.208153	0.648219	NA	1.08134	0.77327	-0.967634	chr6	122797621	122797661	41	+	0	0	0	0	0	0	1	1	0	0	1	0	ENSMUST00000003238.14	ENSMUSG00000003154	Foxj2
ENSMUSG00000034255.19:E025	ENSMUSG00000034255.19	E025	0.211184	0.083047	0.0517376	0.820067	NA	1.03584	0.806464	-0.722301	chr11	103229224	103229513	290	-	1	0	0	0	0	0	0	0	0	0	1	1	ENSMUST00000116102.9	ENSMUSG00000034255	Arhgap27
ENSMUSG00000057722.18:E018	ENSMUSG00000057722.18	E018	0.320884	0.0830492	-0.0719728	1	NA	1.18934	1.20978	0.0491722	chr4	101636596	101636790	195	+	0	0	0	0	2	0	0	0	0	0	2	1	ENSMUST00000128948.8	ENSMUSG00000057722	Lepr
ENSMUSG00000027478.16:E026	ENSMUSG00000027478.16	E026	0.420993	0.0830511	0.216132	0.642003	NA	0.832665	1.23806	1.14467	chr2	153518616	153518761	146	+	0	0	0	1	0	0	0	0	1	1	0	1	c("ENSMUST00000056495.14"	"ENSMUST00000081628.13"	"ENSMUST00000109774.9"	"ENSMUST00000109773.8"	"ENSMUST00000103151.8"	"ENSMUST00000103150.10"	"ENSMUST00000109772.8"	"ENSMUST00000072997.10"	"ENSMUST00000088976.12"	"ENSMUST00000109771.2")	ENSMUSG00000027478	Dnmt3b
ENSMUSG00000027478.16:E027	ENSMUSG00000027478.16	E027	0.420993	0.0830511	0.216132	0.642003	NA	0.832665	1.23806	1.14467	chr2	153519091	153519181	91	+	0	0	0	1	0	0	0	0	1	1	0	1	c("ENSMUST00000056495.14"	"ENSMUST00000081628.13"	"ENSMUST00000109774.9"	"ENSMUST00000109773.8"	"ENSMUST00000103151.8"	"ENSMUST00000103150.10"	"ENSMUST00000109772.8"	"ENSMUST00000072997.10"	"ENSMUST00000088976.12"	"ENSMUST00000109771.2")	ENSMUSG00000027478	Dnmt3b
ENSMUSG00000027478.16:E028	ENSMUSG00000027478.16	E028	0.420993	0.0830511	0.216132	0.642003	NA	0.832665	1.23806	1.14467	chr2	153519431	153519579	149	+	0	0	0	1	0	0	0	0	1	1	0	1	c("ENSMUST00000056495.14"	"ENSMUST00000081628.13"	"ENSMUST00000109774.9"	"ENSMUST00000109773.8"	"ENSMUST00000103151.8"	"ENSMUST00000103150.10"	"ENSMUST00000109772.8"	"ENSMUST00000072997.10"	"ENSMUST00000088976.12"	"ENSMUST00000109771.2")	ENSMUSG00000027478	Dnmt3b
ENSMUSG00000027478.16:E029	ENSMUSG00000027478.16	E029	0.420993	0.0830511	0.216132	0.642003	NA	0.832665	1.23806	1.14467	chr2	153520391	153520476	86	+	0	0	0	1	0	0	0	0	1	1	0	1	c("ENSMUST00000056495.14"	"ENSMUST00000081628.13"	"ENSMUST00000109774.9"	"ENSMUST00000109773.8"	"ENSMUST00000103151.8"	"ENSMUST00000103150.10"	"ENSMUST00000109772.8"	"ENSMUST00000072997.10"	"ENSMUST00000088976.12"	"ENSMUST00000109771.2")	ENSMUSG00000027478	Dnmt3b
ENSMUSG00000028256.17:E021	ENSMUSG00000028256.17	E021	0.219285	0.0830532	0.173421	0.67709	NA	1.07687	0.776246	-0.944608	chr3	144832913	144833591	679	+	0	0	1	0	1	1	0	0	0	0	0	0	ENSMUST00000196898.5	ENSMUSG00000028256	Odf2l
ENSMUSG00000086643.2:E002	ENSMUSG00000086643.2	E002	0.838009	0.0830536	0.201315	0.653662	NA	1.8649	1.67568	-0.308814	chr6	145005385	145005618	234	+	1	2	1	0	3	1	1	1	0	0	0	1	ENSMUST00000141440.2	ENSMUSG00000086643	Gm15687
ENSMUSG00000039263.17:E014	ENSMUSG00000039263.17	E014	0.236916	0.0830547	0.543117	0.461144	NA	1.16094	0.721311	-1.37333	chr2	173962121	173962175	55	+	0	0	1	0	0	1	0	1	0	0	0	0	ENSMUST00000125502.3	ENSMUSG00000039263	Npepl1
ENSMUSG00000002105.16:E026	ENSMUSG00000002105.16	E026	1.60803	0.0830549	0.657068	0.417597	NA	2.75922	2.22061	-0.627018	chr2	90899463	90899973	511	-	3	0	4	2	4	3	0	2	1	0	2	0	ENSMUST00000133047.2	ENSMUSG00000002105	Slc39a13
ENSMUSG00000002105.16:E027	ENSMUSG00000002105.16	E027	1.60803	0.0830549	0.657068	0.417597	NA	2.75922	2.22061	-0.627018	chr2	90899974	90899998	25	-	3	0	4	2	4	3	0	2	1	0	2	0	c("ENSMUST00000133047.2"	"ENSMUST00000153367.2")	ENSMUSG00000002105	Slc39a13
ENSMUSG00000029547.11+ENSMUSG00000098574.3:E058	ENSMUSG00000029547.11+ENSMUSG00000098574.3	E058	0.22393	0.083057	0.474666	0.490849	NA	1.15663	0.722887	-1.35631	chr5	139757479	139757484	6	-	0	0	1	1	0	0	0	0	0	0	1	0	c("ENSMUST00000200393.5"	"ENSMUST00000196379.5"	"ENSMUST00000197156.2")	ENSMUSG00000029547	Ints1
ENSMUSG00000029560.13:E016	ENSMUSG00000029560.13	E016	0.193624	0.0830579	2.16114	0.14154	NA	1.35411	0.0234156	-11.7077	chr5	140341837	140341910	74	-	1	0	0	0	0	1	0	0	0	0	1	0	ENSMUST00000197880.5	ENSMUSG00000029560	Snx8
ENSMUSG00000015748.14:E026	ENSMUSG00000015748.14	E026	0.314727	0.0830585	0.381829	0.536626	NA	1.26293	0.810561	-1.27971	chr3	95756374	95756847	474	-	1	0	0	0	0	0	0	0	1	0	2	0	ENSMUST00000160155.8	ENSMUSG00000015748	Prpf3
ENSMUSG00000030782.18:E001	ENSMUSG00000030782.18	E001	2.57222	0.0830591	6.18504	0.0128835	1	2.21932	3.95379	1.66786	chr7	127845984	127846042	59	+	2	4	0	2	10	1	2	7	0	1	3	2	ENSMUST00000164710.8	ENSMUSG00000030782	Tgfb1i1
ENSMUSG00000064145.13:E026	ENSMUSG00000064145.13	E026	0.215764	0.0830592	0.114669	0.73489	NA	1.05065	0.795727	-0.80194	chr9	108492967	108493876	910	-	1	0	0	1	0	1	0	0	0	0	0	0	ENSMUST00000194290.6	ENSMUSG00000064145	Arih2
ENSMUSG00000039901.11:E013	ENSMUSG00000039901.11	E013	0.271183	0.0830603	0.122145	0.72672	NA	0.803292	1.04363	0.755292	chr19	45924867	45924868	2	-	1	0	0	0	1	0	0	0	1	0	0	0	ENSMUST00000236730.2	ENSMUSG00000039901	Armh3
ENSMUSG00000020652.18:E006	ENSMUSG00000020652.18	E006	0.345082	0.0830623	1.06811	0.301373	NA	1.52641	0.0130573	-13.7386	chr12	4265259	4265357	99	-	0	0	0	0	0	2	2	0	0	0	1	0	c("ENSMUST00000146523.2"	"ENSMUST00000140975.8"	"ENSMUST00000020981.12")	ENSMUSG00000020652	Cenpo
ENSMUSG00000020652.18:E007	ENSMUSG00000020652.18	E007	0.345082	0.0830623	1.06811	0.301373	NA	1.52641	0.0130573	-13.7386	chr12	4265358	4265430	73	-	0	0	0	0	0	2	2	0	0	0	1	0	c("ENSMUST00000146523.2"	"ENSMUST00000140975.8"	"ENSMUST00000128466.2"	"ENSMUST00000020981.12")	ENSMUSG00000020652	Cenpo
ENSMUSG00000021596.17:E003	ENSMUSG00000021596.17	E003	25.0778	0.0830645	0.172125	0.67823	1	10.194	8.99587	-0.364257	chr13	76727847	76727936	90	+	18	33	65	16	19	17	37	48	10	4	19	19	c("ENSMUST00000109583.9"	"ENSMUST00000126960.8"	"ENSMUST00000109589.3")	ENSMUSG00000021596	Mctp1
ENSMUSG00000020747.19:E010	ENSMUSG00000020747.19	E010	0.219285	0.0830683	0.272177	0.601875	NA	1.09849	0.760971	-1.05931	chr11	115667159	115667247	89	+	0	0	1	0	1	1	0	0	0	0	0	0	ENSMUST00000103033.8	ENSMUSG00000020747	Tmem94
ENSMUSG00000001918.18:E001	ENSMUSG00000001918.18	E001	0.211184	0.08307	0.0295885	0.863427	NA	1.03135	0.809974	-0.697234	chr7	16515265	16515292	28	+	1	0	0	0	0	0	0	0	0	0	1	1	ENSMUST00000108496.9	ENSMUSG00000001918	Slc1a5
ENSMUSG00000031337.17:E016	ENSMUSG00000031337.17	E016	0.21134	0.0830707	0.252114	0.61559	NA	1.09859	0.760486	-1.06142	chrX	70297968	70299907	1940	+	0	0	0	0	1	1	1	0	0	0	0	0	ENSMUST00000152810.2	ENSMUSG00000031337	Mtm1
ENSMUSG00000052353.14:E001	ENSMUSG00000052353.14	E001	32.8408	0.0830737	0.494595	0.481885	1	11.2648	10.5973	-0.178456	chr7	83582065	83583990	1926	-	32	38	43	27	38	35	32	27	28	20	48	34	ENSMUST00000064174.12	ENSMUSG00000052353	Cemip
ENSMUSG00000011832.17:E029	ENSMUSG00000011832.17	E029	0.234044	0.0830759	0.0829709	0.773311	NA	1.03963	0.805293	-0.737034	chr8	4253375	4253513	139	+	0	1	1	0	0	1	0	0	0	0	0	0	ENSMUST00000175650.8	ENSMUSG00000011832	Evi5l
ENSMUSG00000035273.15:E001	ENSMUSG00000035273.15	E001	5.28378	0.0830772	2.5595	0.109633	1	3.48777	4.8456	0.950461	chr5	100827350	100828896	1547	-	4	14	2	7	4	4	4	3	6	3	1	10	ENSMUST00000045617.15	ENSMUSG00000035273	Hpse
ENSMUSG00000079109.12+ENSMUSG00000075569.11+ENSMUSG00000104633.2:E058	ENSMUSG00000079109.12+ENSMUSG00000075569.11+ENSMUSG00000104633.2	E058	0.233325	0.0830823	0.231809	0.630186	NA	0.762404	1.09788	1.05229	chr5	143896498	143896509	12	+	1	0	0	1	0	0	0	0	0	0	0	1	ENSMUST00000166847.8	ENSMUSG00000079109	Pms2
ENSMUSG00000079109.12+ENSMUSG00000075569.11+ENSMUSG00000104633.2:E059	ENSMUSG00000079109.12+ENSMUSG00000075569.11+ENSMUSG00000104633.2	E059	0.233325	0.0830823	0.231809	0.630186	NA	0.762404	1.09788	1.05229	chr5	143896510	143896687	178	+	1	0	0	1	0	0	0	0	0	0	0	1	c("ENSMUST00000166847.8"	"ENSMUST00000212711.2")	ENSMUSG00000079109	Pms2
ENSMUSG00000021671.10:E017	ENSMUSG00000021671.10	E017	0.219285	0.0830828	0.0980399	0.754195	NA	1.04794	0.797676	-0.787442	chr13	96546599	96546818	220	+	0	0	1	0	1	1	0	0	0	0	0	0	ENSMUST00000223478.2	ENSMUSG00000021671	Poc5
ENSMUSG00000022811.18:E005	ENSMUSG00000022811.18	E005	0.231639	0.0830834	0.150678	0.697888	NA	1.06295	0.787608	-0.865124	chr16	33220815	33220928	114	+	0	0	1	0	0	1	0	0	0	0	0	1	ENSMUST00000089677.7	ENSMUSG00000022811	Zfp148
ENSMUSG00000035367.10:E008	ENSMUSG00000035367.10	E008	3.08526	0.0830842	2.79814	0.0943739	1	2.87526	3.94752	0.915626	chr13	58554816	58554870	55	+	5	2	0	7	3	4	1	5	3	0	5	5	c("ENSMUST00000042450.10"	"ENSMUST00000225815.2"	"ENSMUST00000224758.2"	"ENSMUST00000225828.2"	"ENSMUST00000224479.2")	ENSMUSG00000035367	Rmi1
ENSMUSG00000035367.10:E009	ENSMUSG00000035367.10	E009	3.08526	0.0830842	2.79814	0.0943739	1	2.87526	3.94752	0.915626	chr13	58554871	58554904	34	+	5	2	0	7	3	4	1	5	3	0	5	5	c("ENSMUST00000042450.10"	"ENSMUST00000225815.2"	"ENSMUST00000225828.2"	"ENSMUST00000224479.2")	ENSMUSG00000035367	Rmi1
ENSMUSG00000085998.9:E006	ENSMUSG00000085998.9	E006	0.236641	0.0830856	2.21742	0.136461	NA	0.0348477	1.36507	10.5838	chrX	52712405	52712448	44	-	0	1	0	1	0	0	0	0	0	0	0	1	ENSMUST00000187290.7	ENSMUSG00000085998	AW822252
ENSMUSG00000005980.16:E028	ENSMUSG00000005980.16	E028	0.336214	0.083086	1.56877	0.210386	NA	0.695901	1.47254	2.16296	chr16	3856857	3856919	63	+	0	0	0	2	0	0	0	0	1	0	1	0	c("ENSMUST00000144792.2"	"ENSMUST00000137748.8"	"ENSMUST00000120009.8"	"ENSMUST00000125961.8"	"ENSMUST00000006136.11")	ENSMUSG00000005980	Dnase1
ENSMUSG00000005980.16:E029	ENSMUSG00000005980.16	E029	0.336214	0.083086	1.56877	0.210386	NA	0.695901	1.47254	2.16296	chr16	3856920	3856977	58	+	0	0	0	2	0	0	0	0	1	0	1	0	ENSMUST00000144792.2	ENSMUSG00000005980	Dnase1
ENSMUSG00000005980.16:E030	ENSMUSG00000005980.16	E030	0.336214	0.083086	1.56877	0.210386	NA	0.695901	1.47254	2.16296	chr16	3856978	3856993	16	+	0	0	0	2	0	0	0	0	1	0	1	0	c("ENSMUST00000177337.2"	"ENSMUST00000176642.2"	"ENSMUST00000144792.2")	ENSMUSG00000005980	Dnase1
ENSMUSG00000005980.16:E031	ENSMUSG00000005980.16	E031	0.336214	0.083086	1.56877	0.210386	NA	0.695901	1.47254	2.16296	chr16	3856994	3857120	127	+	0	0	0	2	0	0	0	0	1	0	1	0	c("ENSMUST00000144792.2"	"ENSMUST00000176642.2"	"ENSMUST00000137748.8"	"ENSMUST00000120009.8"	"ENSMUST00000177337.2"	"ENSMUST00000175755.2"	"ENSMUST00000125961.8"	"ENSMUST00000006136.11")	ENSMUSG00000005980	Dnase1
ENSMUSG00000005980.16:E032	ENSMUSG00000005980.16	E032	0.336214	0.083086	1.56877	0.210386	NA	0.695901	1.47254	2.16296	chr16	3857121	3857148	28	+	0	0	0	2	0	0	0	0	1	0	1	0	c("ENSMUST00000125961.8"	"ENSMUST00000176642.2"	"ENSMUST00000120009.8"	"ENSMUST00000177337.2"	"ENSMUST00000175755.2"	"ENSMUST00000144792.2"	"ENSMUST00000006136.11")	ENSMUSG00000005980	Dnase1
ENSMUSG00000005980.16:E033	ENSMUSG00000005980.16	E033	0.336214	0.083086	1.56877	0.210386	NA	0.695901	1.47254	2.16296	chr16	3857149	3857203	55	+	0	0	0	2	0	0	0	0	1	0	1	0	c("ENSMUST00000176642.2"	"ENSMUST00000144792.2")	ENSMUSG00000005980	Dnase1
ENSMUSG00000030677.9:E018	ENSMUSG00000030677.9	E018	0.214501	0.0830908	0.23047	0.631176	NA	0.756006	1.10446	1.09384	chr7	126632208	126632333	126	-	0	1	0	0	0	0	0	0	0	0	1	1	ENSMUST00000206412.2	ENSMUSG00000030677	Kif22
ENSMUSG00000026596.14:E020	ENSMUSG00000026596.14	E020	119.263	0.0830939	0.985009	0.320965	1	21.5242	19.6383	-0.276299	chr1	156470287	156477138	6852	+	151	124	140	129	157	136	104	155	76	55	150	111	ENSMUST00000166172.9	ENSMUSG00000026596	Abl2
ENSMUSG00000022724.16:E009	ENSMUSG00000022724.16	E009	0.681959	0.0830945	0.112587	0.737218	NA	1.53891	1.7177	0.317239	chr16	59296333	59297930	1598	+	2	1	0	1	1	1	1	0	0	0	0	2	ENSMUST00000120667.2	ENSMUSG00000022724	Riox2
ENSMUSG00000000134.18:E010	ENSMUSG00000000134.18	E010	0.652759	0.0830949	0.198896	0.655613	NA	1.55366	1.32534	-0.458717	chrX	7630182	7630197	16	+	0	0	0	1	0	3	0	0	2	1	0	0	ENSMUST00000144900.2	ENSMUSG00000000134	Tfe3
ENSMUSG00000021294.8:E009	ENSMUSG00000021294.8	E009	0.213589	0.0830953	0.0504807	0.822229	NA	1.04796	0.797302	-0.788844	chr12	112140535	112140718	184	+	1	1	0	0	0	0	0	0	0	0	1	0	ENSMUST00000128402.3	ENSMUSG00000021294	Kif26a
ENSMUSG00000021294.8:E010	ENSMUSG00000021294.8	E010	0.213589	0.0830953	0.0504807	0.822229	NA	1.04796	0.797302	-0.788844	chr12	112140869	112141031	163	+	1	1	0	0	0	0	0	0	0	0	1	0	ENSMUST00000128402.3	ENSMUSG00000021294	Kif26a
ENSMUSG00000021294.8:E011	ENSMUSG00000021294.8	E011	0.213589	0.0830953	0.0504807	0.822229	NA	1.04796	0.797302	-0.788844	chr12	112141208	112141370	163	+	1	1	0	0	0	0	0	0	0	0	1	0	ENSMUST00000128402.3	ENSMUSG00000021294	Kif26a
ENSMUSG00000065493.3+ENSMUSG00000102813.2:E003	ENSMUSG00000065493.3+ENSMUSG00000102813.2	E003	1.45825	0.0830957	1.30042	0.254136	NA	2.34879	2.26894	-0.0998526	chr4	150153013	150155454	2442	+	1	2	3	1	2	2	0	0	1	1	2	3	ENSMUST00000194216.2	ENSMUSG00000065493	Mir34a
ENSMUSG00000022010.20:E025	ENSMUSG00000022010.20	E025	5.51616	0.0830987	1.17275	0.278836	1	4.1053	5.02364	0.583764	chr14	76677781	76677822	42	+	4	10	8	11	12	7	7	4	1	1	3	3	c("ENSMUST00000175811.8"	"ENSMUST00000175655.2"	"ENSMUST00000177471.2"	"ENSMUST00000176886.2")	ENSMUSG00000022010	Tsc22d1
ENSMUSG00000032409.16+ENSMUSG00000089085.3:E050	ENSMUSG00000032409.16+ENSMUSG00000089085.3	E050	0.246723	0.0831016	-0.0189314	1	NA	1.01513	0.82594	-0.595172	chr9	95797027	95797154	128	+	1	0	1	1	0	0	0	0	0	0	0	0	c("ENSMUST00000215311.2"	"ENSMUST00000186997.2"	"ENSMUST00000034980.9")	ENSMUSG00000032409	Atr
ENSMUSG00000022664.12:E018	ENSMUSG00000022664.12	E018	0.217549	0.0831024	0.185532	0.666661	NA	1.07218	0.779531	-0.919825	chr16	44978042	44978498	457	-	0	0	0	0	0	0	1	0	0	0	1	1	ENSMUST00000181377.2	ENSMUSG00000022664	Slc35a5
ENSMUSG00000028745.19:E017	ENSMUSG00000028745.19	E017	0.217373	0.0831052	0.31419	0.57512	NA	0.748068	1.11644	1.15543	chr4	139006616	139006759	144	+	0	0	0	0	0	0	0	1	0	0	1	1	ENSMUST00000131912.8	ENSMUSG00000028745	Capzb
ENSMUSG00000021313.17:E044	ENSMUSG00000021313.17	E044	0.23969	0.083106	0.0657237	0.797668	NA	0.799215	1.04786	0.781657	chr13	11662588	11662623	36	-	0	0	0	1	0	0	1	0	0	0	0	1	c("ENSMUST00000221941.2"	"ENSMUST00000021750.15"	"ENSMUST00000170156.3")	ENSMUSG00000021313	Ryr2
ENSMUSG00000020077.15:E011	ENSMUSG00000020077.15	E011	4.66236	0.0831082	0.139447	0.708832	1	3.93746	4.15659	0.156545	chr10	62343718	62343876	159	-	7	7	7	6	7	5	1	4	4	2	0	6	ENSMUST00000159020.2	ENSMUSG00000020077	Srgn
ENSMUSG00000072676.13:E006	ENSMUSG00000072676.13	E006	3.44352	0.083109	0.416861	0.518507	1	3.44349	3.88565	0.349065	chr14	25926006	25926113	108	-	2	2	1	5	5	9	1	4	0	3	7	7	ENSMUST00000184129.2	ENSMUSG00000072676	Tmem254a
ENSMUSG00000000266.12:E016	ENSMUSG00000000266.12	E016	0.280154	0.0831111	0.384093	0.535421	NA	1.13241	0.74074	-1.22483	chrX	139651809	139652866	1058	+	0	1	0	0	0	1	0	0	0	1	0	0	ENSMUST00000140144.2	ENSMUSG00000000266	Mid2
ENSMUSG00000033295.15:E045	ENSMUSG00000033295.15	E045	2.06895	0.0831127	0.22709	0.63369	NA	2.69394	3.037	0.346153	chr4	118126373	118126514	142	-	2	1	3	1	7	2	3	1	0	0	3	5	c("ENSMUST00000222620.2"	"ENSMUST00000049074.13")	ENSMUSG00000033295	Ptprf
ENSMUSG00000045328.12:E030	ENSMUSG00000045328.12	E030	0.305293	0.083118	2.96412	0.0851306	NA	0.0141064	1.56227	13.5827	chr3	134949361	134949639	279	+	0	2	0	1	1	0	0	0	0	0	0	0	c("ENSMUST00000062893.12"	"ENSMUST00000197369.3")	ENSMUSG00000045328	Cenpe
ENSMUSG00000036093.8:E005	ENSMUSG00000036093.8	E005	0.240342	0.0831184	0.195663	0.658245	NA	1.07919	0.77699	-0.948051	chr2	52302158	52302327	170	-	1	0	0	0	0	0	1	0	0	0	0	1	ENSMUST00000130357.2	ENSMUSG00000036093	Arl5a
ENSMUSG00000025940.7:E005	ENSMUSG00000025940.7	E005	10.5198	0.0831205	0.357281	0.55002	1	5.90666	6.37785	0.222338	chr1	16735932	16736035	104	+	16	8	7	8	11	10	2	12	15	9	21	7	ENSMUST00000176451.2	ENSMUSG00000025940	Tmem70
ENSMUSG00000031385.15:E025	ENSMUSG00000031385.15	E025	0.229146	0.0831228	2.08032	0.149209	NA	1.36988	0.0282355	-11.2011	chrX	72811059	72811126	68	+	0	0	0	0	0	1	2	0	0	0	0	0	c("ENSMUST00000147127.8"	"ENSMUST00000146812.8"	"ENSMUST00000149478.8")	ENSMUSG00000031385	Plxnb3
ENSMUSG00000039683.17:E008	ENSMUSG00000039683.17	E008	0.220645	0.0831231	0.247223	0.619037	NA	0.755816	1.10579	1.09805	chr5	141778683	141778816	134	+	0	1	0	0	0	1	0	0	0	0	0	1	c("ENSMUST00000085774.11"	"ENSMUST00000145908.2")	ENSMUSG00000039683	Sdk1
ENSMUSG00000097523.3:E003	ENSMUSG00000097523.3	E003	0.85931	0.0831241	0.000117553	0.991349	NA	1.92343	1.72726	-0.31049	chr17	26205040	26205245	206	+	1	0	0	0	2	4	1	1	1	0	2	0	ENSMUST00000235528.2	ENSMUSG00000097523	1700022N22Rik
ENSMUSG00000044629.6:E006	ENSMUSG00000044629.6	E006	11.1155	0.0831247	1.50831	0.219398	1	7.14263	5.83363	-0.586708	chr11	17002349	17004242	1894	+	13	9	19	16	11	29	8	11	2	3	14	11	ENSMUST00000135637.2	ENSMUSG00000044629	Cnrip1
ENSMUSG00000072663.13:E020	ENSMUSG00000072663.13	E020	0.242747	0.0831271	0.0140506	0.905644	NA	1.01798	0.823475	-0.611887	chr15	9647290	9647428	139	-	1	1	0	0	0	0	1	0	0	0	0	0	c("ENSMUST00000208854.2"	"ENSMUST00000160236.8")	ENSMUSG00000072663	Spef2
ENSMUSG00000040325.17:E008	ENSMUSG00000040325.17	E008	0.211184	0.0831312	0.265921	0.606081	NA	1.11573	0.74884	-1.15062	chr9	106715398	106715907	510	+	1	0	0	0	0	0	0	0	0	0	1	1	c("ENSMUST00000159645.8"	"ENSMUST00000055009.15"	"ENSMUST00000161758.3")	ENSMUSG00000040325	Dcaf1
ENSMUSG00000072825.12:E003	ENSMUSG00000072825.12	E003	0.216637	0.0831324	2.05933	0.151277	NA	1.36197	0.00963708	-14.2861	chr12	112687966	112688059	94	+	1	0	0	0	0	0	1	0	0	0	1	0	ENSMUST00000220942.2	ENSMUSG00000072825	Cep170b
ENSMUSG00000048027.10:E011	ENSMUSG00000048027.10	E011	0.222826	0.0831391	0.225815	0.634645	NA	1.09318	0.76489	-1.03051	chr17	16044554	16044657	104	-	0	0	0	0	0	0	1	1	0	0	1	0	ENSMUST00000232592.2	ENSMUSG00000048027	Rgmb
ENSMUSG00000030047.15:E007	ENSMUSG00000030047.15	E007	0.432051	0.0831408	0.0745257	0.784858	NA	1.1211	1.29446	0.414934	chr6	87442992	87443454	463	-	0	2	0	1	0	0	0	0	0	1	1	0	ENSMUST00000145128.8	ENSMUSG00000030047	Arhgap25
ENSMUSG00000091237.2+ENSMUSG00000028541.15+ENSMUSG00000078588.11:E032	ENSMUSG00000091237.2+ENSMUSG00000028541.15+ENSMUSG00000078588.11	E032	0.219285	0.0831434	0.126781	0.721793	NA	1.062	0.787114	-0.864369	chr4	117729592	117729717	126	-	0	0	1	0	1	1	0	0	0	0	0	0	c("ENSMUST00000166325.2"	"ENSMUST00000171052.8"	"ENSMUST00000131938.2"	"ENSMUST00000084325.10"	"ENSMUST00000106422.9")	ENSMUSG00000091237	Gm17114
ENSMUSG00000029299.15:E016	ENSMUSG00000029299.15	E016	0.860566	0.0831441	0.706818	0.400502	NA	1.75371	1.97964	0.349786	chr5	105123229	105123288	60	-	0	0	1	3	1	0	0	3	0	0	4	0	c("ENSMUST00000031239.13"	"ENSMUST00000130644.2")	ENSMUSG00000029299	Abcg3
ENSMUSG00000000365.10:E042	ENSMUSG00000000365.10	E042	0.77947	0.0831544	1.36069	0.243418	NA	1.90303	1.21777	-1.28844	chr14	56751493	56751661	169	+	0	2	2	0	0	0	2	0	1	1	0	0	ENSMUST00000095793.3	ENSMUSG00000000365	Rnf17
ENSMUSG00000000365.10:E043	ENSMUSG00000000365.10	E043	0.77947	0.0831544	1.36069	0.243418	NA	1.90303	1.21777	-1.28844	chr14	56753793	56753928	136	+	0	2	2	0	0	0	2	0	1	1	0	0	ENSMUST00000095793.3	ENSMUSG00000000365	Rnf17
ENSMUSG00000000365.10:E044	ENSMUSG00000000365.10	E044	0.77947	0.0831544	1.36069	0.243418	NA	1.90303	1.21777	-1.28844	chr14	56759831	56760020	190	+	0	2	2	0	0	0	2	0	1	1	0	0	c("ENSMUST00000225737.2"	"ENSMUST00000095793.3")	ENSMUSG00000000365	Rnf17
ENSMUSG00000108011.2+ENSMUSG00000001517.15+ENSMUSG00000079304.6+ENSMUSG00000001520.13:E018	ENSMUSG00000108011.2+ENSMUSG00000001517.15+ENSMUSG00000079304.6+ENSMUSG00000001520.13	E018	0.350695	0.0831563	3.56427	0.0590357	NA	0.0137831	1.58959	13.6996	chr6	128349740	128349834	95	+	0	0	0	0	1	0	0	0	1	0	0	2	c("ENSMUST00000203258.2"	"ENSMUST00000073316.13"	"ENSMUST00000203040.3"	"ENSMUST00000153423.2"	"ENSMUST00000112148.4")	ENSMUSG00000108011	Gm44596
ENSMUSG00000108011.2+ENSMUSG00000001517.15+ENSMUSG00000079304.6+ENSMUSG00000001520.13:E019	ENSMUSG00000108011.2+ENSMUSG00000001517.15+ENSMUSG00000079304.6+ENSMUSG00000001520.13	E019	0.350695	0.0831563	3.56427	0.0590357	NA	0.0137831	1.58959	13.6996	chr6	128349835	128350145	311	+	0	0	0	0	1	0	0	0	1	0	0	2	c("ENSMUST00000203040.3"	"ENSMUST00000112148.4"	"ENSMUST00000073316.13"	"ENSMUST00000153423.2")	ENSMUSG00000108011	Gm44596
ENSMUSG00000047369.18:E025	ENSMUSG00000047369.18	E025	0.219954	0.0831579	0.268872	0.604089	NA	1.11258	0.751376	-1.1327	chr1	181468740	181468844	105	+	0	1	0	0	0	0	1	0	0	0	1	0	c("ENSMUST00000208001.2"	"ENSMUST00000238412.3")	ENSMUSG00000047369	Dnah14
ENSMUSG00000035164.9:E008	ENSMUSG00000035164.9	E008	0.230074	0.0831599	0.264704	0.606906	NA	1.08614	0.770848	-0.989475	chr9	52079802	52079872	71	-	0	0	1	1	0	1	0	0	0	0	0	0	ENSMUST00000213645.2	ENSMUSG00000035164	Zc3h12c
ENSMUSG00000059013.13:E007	ENSMUSG00000059013.13	E007	0.303167	0.083161	-0.00871553	1	NA	0.973283	0.863885	-0.34407	chr2	32631222	32631333	112	+	0	1	0	0	0	0	1	0	0	1	0	0	ENSMUST00000141670.2	ENSMUSG00000059013	Sh2d3c
ENSMUSG00000066440.6:E073	ENSMUSG00000066440.6	E073	0.223693	0.0831628	0.288909	0.59092	NA	1.11276	0.751801	-1.13154	chr12	79343057	79343075	19	-	0	0	0	0	0	1	1	0	0	0	0	1	c("ENSMUST00000021547.8"	"ENSMUST00000218510.2")	ENSMUSG00000066440	Zfyve26
ENSMUSG00000068663.15:E038	ENSMUSG00000068663.15	E038	0.219285	0.0831632	0.229779	0.631688	NA	1.08393	0.771192	-0.982301	chr16	10539137	10539282	146	+	0	0	1	0	1	1	0	0	0	0	0	0	ENSMUST00000115827.8	ENSMUSG00000068663	Clec16a
ENSMUSG00000040586.9:E020	ENSMUSG00000040586.9	E020	2.50545	0.0831643	2.19192	0.138736	1	2.50497	3.54978	1.00683	chrX	165214798	165214866	69	-	1	2	1	9	5	3	3	1	1	0	2	5	ENSMUST00000049501.9	ENSMUSG00000040586	Ofd1
ENSMUSG00000016619.11:E003	ENSMUSG00000016619.11	E003	0.214501	0.0831665	0.380183	0.537505	NA	0.737899	1.13156	1.23375	chr15	84808970	84809097	128	+	0	1	0	0	0	0	0	0	0	0	1	1	ENSMUST00000230411.2	ENSMUSG00000016619	Nup50
ENSMUSG00000060791.16:E001	ENSMUSG00000060791.16	E001	0.233325	0.0831721	-0.0502907	1	NA	0.870349	0.961724	0.288082	chr7	28136872	28136911	40	+	1	0	0	1	0	0	0	0	0	0	0	1	ENSMUST00000108292.9	ENSMUSG00000060791	Gmfg
ENSMUSG00000060791.16:E002	ENSMUSG00000060791.16	E002	0.233325	0.0831721	-0.0502907	1	NA	0.870349	0.961724	0.288082	chr7	28136912	28136999	88	+	1	0	0	1	0	0	0	0	0	0	0	1	c("ENSMUST00000108292.9"	"ENSMUST00000108289.8")	ENSMUSG00000060791	Gmfg
ENSMUSG00000030994.17:E028	ENSMUSG00000030994.17	E028	0.894132	0.0831755	0.38763	0.533548	NA	2.15345	1.76244	-0.578385	chr7	134027007	134027388	382	-	1	2	0	1	1	4	0	0	0	0	2	2	ENSMUST00000205682.2	ENSMUSG00000030994	D7Ertd443e
ENSMUSG00000032717.15:E004	ENSMUSG00000032717.15	E004	0.620245	0.0831782	0.194722	0.659016	NA	1.5228	1.34882	-0.350134	chr17	48126964	48127089	126	-	0	0	0	1	0	0	0	0	0	2	2	2	c("ENSMUST00000066368.13"	"ENSMUST00000131971.2"	"ENSMUST00000035375.14"	"ENSMUST00000113280.8"	"ENSMUST00000125745.8")	ENSMUSG00000032717	Mdfi
ENSMUSG00000030522.15:E016	ENSMUSG00000030522.15	E016	0.220971	0.0831795	0.044971	0.832057	NA	0.816744	1.02351	0.651191	chr7	63970313	63970382	70	+	1	0	0	1	1	0	0	0	0	0	0	0	c("ENSMUST00000206680.2"	"ENSMUST00000206452.2"	"ENSMUST00000032736.11")	ENSMUSG00000030522	Mtmr10
ENSMUSG00000074415.15+ENSMUSG00000111462.3+ENSMUSG00000098093.3:E032	ENSMUSG00000074415.15+ENSMUSG00000111462.3+ENSMUSG00000098093.3	E032	5.19857	0.0831798	0.0342586	0.853158	1	4.4765	4.20515	-0.180784	chr9	41386233	41386279	47	+	13	6	5	3	3	5	7	7	5	1	3	5	c("ENSMUST00000233833.2"	"ENSMUST00000212079.2"	"ENSMUST00000181814.3"	"ENSMUST00000233288.2"	"ENSMUST00000233321.2"	"ENSMUST00000233873.2"	"ENSMUST00000233366.2"	"ENSMUST00000232710.2"	"ENSMUST00000188277.9"	"ENSMUST00000232715.2"	"ENSMUST00000233486.2")	ENSMUSG00000074415	Mir100hg
ENSMUSG00000036036.16:E015	ENSMUSG00000036036.16	E015	0.427511	0.0831853	0.015104	0.902188	NA	1.30073	1.36045	0.129552	chr17	37314208	37314355	148	+	2	0	0	0	2	1	0	0	0	0	0	1	ENSMUST00000174470.2	ENSMUSG00000036036	Zfp57
ENSMUSG00000036036.16:E016	ENSMUSG00000036036.16	E016	0.427511	0.0831853	0.015104	0.902188	NA	1.30073	1.36045	0.129552	chr17	37314356	37314409	54	+	2	0	0	0	2	1	0	0	0	0	0	1	c("ENSMUST00000174016.8"	"ENSMUST00000172580.8"	"ENSMUST00000174470.2")	ENSMUSG00000036036	Zfp57
ENSMUSG00000036036.16:E017	ENSMUSG00000036036.16	E017	0.427511	0.0831853	0.015104	0.902188	NA	1.30073	1.36045	0.129552	chr17	37314410	37314557	148	+	2	0	0	0	2	1	0	0	0	0	0	1	c("ENSMUST00000174016.8"	"ENSMUST00000174470.2")	ENSMUSG00000036036	Zfp57
ENSMUSG00000028339.18:E008	ENSMUSG00000028339.18	E008	0.223693	0.0831919	0.284292	0.593902	NA	1.10452	0.757409	-1.08865	chr4	47249156	47249236	81	+	0	0	0	0	0	1	1	0	0	0	0	1	c("ENSMUST00000082303.13"	"ENSMUST00000102917.11")	ENSMUSG00000028339	Col15a1
ENSMUSG00000089917.8+ENSMUSG00000000823.17:E071	ENSMUSG00000089917.8+ENSMUSG00000000823.17	E071	0.269331	0.0831921	0.000223085	0.988083	NA	1.08208	1.08947	0.0196352	chr2	181229774	181229859	86	-	0	1	0	0	1	2	0	0	0	0	0	0	c("ENSMUST00000128553.8"	"ENSMUST00000108789.9"	"ENSMUST00000132538.2")	ENSMUSG00000089917	Uckl1
ENSMUSG00000039826.14:E014	ENSMUSG00000039826.14	E014	0.227899	0.0831923	0.217475	0.640971	NA	1.10711	0.755496	-1.1027	chr2	29673231	29673323	93	-	0	1	1	0	0	0	0	0	0	0	1	0	ENSMUST00000113803.8	ENSMUSG00000039826	Trub2
ENSMUSG00000040213.14:E017	ENSMUSG00000040213.14	E017	0.265395	0.0831987	0.286672	0.592361	NA	1.06604	0.785653	-0.88067	chr3	142435597	142436115	519	+	0	0	0	0	1	1	0	0	0	1	0	0	ENSMUST00000196928.2	ENSMUSG00000040213	Kyat3
ENSMUSG00000014329.15:E007	ENSMUSG00000014329.15	E007	0.299675	0.083199	0.559137	0.454608	NA	1.17925	0.712796	-1.45275	chr10	70771662	70771818	157	-	1	0	0	0	0	0	0	1	0	1	0	0	c("ENSMUST00000014473.6"	"ENSMUST00000131445.8"	"ENSMUST00000144740.2"	"ENSMUST00000143791.8")	ENSMUSG00000014329	Bicc1
ENSMUSG00000039917.11:E001	ENSMUSG00000039917.11	E001	4.83343	0.0831991	0.0421188	0.837394	1	4.33175	4.21396	-0.0797011	chr5	135661472	135661507	36	+	7	0	7	9	5	9	6	7	1	1	3	7	ENSMUST00000043707.7	ENSMUSG00000039917	Rhbdd2
ENSMUSG00000020183.12:E004	ENSMUSG00000020183.12	E004	0.227813	0.0832006	0.217387	0.641038	NA	0.764966	1.09342	1.03085	chr10	117470776	117471278	503	+	1	0	0	0	1	0	0	1	0	0	0	0	ENSMUST00000138020.8	ENSMUSG00000020183	Cpm
ENSMUSG00000020181.19:E046	ENSMUSG00000020181.19	E046	1.18794	0.0832007	0.000121775	0.991195	NA	2.09177	2.11735	0.0350897	chr10	109734964	109738922	3959	-	2	0	2	2	2	3	0	3	1	0	0	0	ENSMUST00000160159.3	ENSMUSG00000020181	Nav3
ENSMUSG00000060275.15:E014	ENSMUSG00000060275.15	E014	0.265976	0.0832017	0.124643	0.724052	NA	1.03877	0.807164	-0.727949	chr18	36178911	36178985	75	-	1	0	0	0	0	1	0	0	1	0	0	0	c("ENSMUST00000115705.2"	"ENSMUST00000225173.3"	"ENSMUST00000115713.9"	"ENSMUST00000239409.2")	ENSMUSG00000060275	Nrg2
ENSMUSG00000060275.15:E015	ENSMUSG00000060275.15	E015	0.265976	0.0832017	0.124643	0.724052	NA	1.03877	0.807164	-0.727949	chr18	36178986	36179029	44	-	1	0	0	0	0	1	0	0	1	0	0	0	c("ENSMUST00000115705.2"	"ENSMUST00000115713.9"	"ENSMUST00000239409.2")	ENSMUSG00000060275	Nrg2
ENSMUSG00000055923.17:E027	ENSMUSG00000055923.17	E027	0.219285	0.0832035	0.112164	0.737694	NA	1.06451	0.785258	-0.877989	chr5	77042137	77042209	73	-	0	0	1	0	1	1	0	0	0	0	0	0	c("ENSMUST00000201283.2"	"ENSMUST00000123682.8")	ENSMUSG00000055923	Aasdh
ENSMUSG00000002250.17:E018	ENSMUSG00000002250.17	E018	0.226098	0.0832062	0.439303	0.507459	NA	1.18208	0.707858	-1.47974	chr17	28516199	28516261	63	+	0	1	0	0	0	1	1	0	0	0	0	0	ENSMUST00000233761.2	ENSMUSG00000002250	Ppard
ENSMUSG00000024948.16:E023	ENSMUSG00000024948.16	E023	0.236916	0.0832075	0.254389	0.614001	NA	1.09802	0.762737	-1.05138	chr19	6392567	6392639	73	+	0	0	1	0	0	1	0	1	0	0	0	0	ENSMUST00000134307.2	ENSMUSG00000024948	Map4k2
ENSMUSG00000025583.16:E018	ENSMUSG00000025583.16	E018	0.211184	0.0832106	0.243008	0.622042	NA	1.12491	0.742602	-1.1984	chr11	119702771	119702846	76	+	1	0	0	0	0	0	0	0	0	0	1	1	c("ENSMUST00000127899.8"	"ENSMUST00000147772.8"	"ENSMUST00000026671.13"	"ENSMUST00000126802.2"	"ENSMUST00000125583.8")	ENSMUSG00000025583	Rptor
ENSMUSG00000061462.19:E087	ENSMUSG00000061462.19	E087	0.290535	0.0832176	4.53241	0.0332588	NA	0.00440115	1.70227	17.1912	chr11	58957892	58958155	264	-	0	1	0	1	2	0	0	0	0	0	0	0	c("ENSMUST00000020732.13"	"ENSMUST00000047441.14"	"ENSMUST00000219084.3"	"ENSMUST00000052872.15"	"ENSMUST00000238536.2")	ENSMUSG00000061462	Obscn
ENSMUSG00000002257.9:E007	ENSMUSG00000002257.9	E007	0.713262	0.0832193	3.21309	0.0730513	NA	1.04458	2.11583	2.03713	chr17	28428653	28428757	105	+	0	0	1	1	3	1	0	0	1	0	0	2	ENSMUST00000233205.2	ENSMUSG00000002257	Def6
ENSMUSG00000030058.18:E029	ENSMUSG00000030058.18	E029	0.37273	0.0832198	0.32147	0.570726	NA	1.05082	1.37727	0.780714	chr6	87874785	87874934	150	+	1	0	0	0	1	1	0	2	0	0	0	0	ENSMUST00000132938.2	ENSMUSG00000030058	Copg1
ENSMUSG00000040140.16:E004	ENSMUSG00000040140.16	E004	0.728862	0.0832221	0.293218	0.588166	NA	1.9211	1.38207	-0.950473	chr17	43926795	43926812	18	-	1	1	2	0	0	1	1	1	0	0	0	2	c("ENSMUST00000233077.2"	"ENSMUST00000045717.7"	"ENSMUST00000168073.9")	ENSMUSG00000040140	Tdrd6
ENSMUSG00000042608.16:E007	ENSMUSG00000042608.16	E007	0.2289	0.0832226	0.170413	0.679745	NA	0.760124	1.10047	1.06772	chr4	126012065	126012066	2	+	0	0	0	0	1	0	1	0	0	0	0	1	ENSMUST00000139188.2	ENSMUSG00000042608	Stk40
ENSMUSG00000029135.11:E004	ENSMUSG00000029135.11	E004	0.300038	0.0832259	0.92462	0.336265	NA	1.37087	0.748586	-1.7459	chr5	32303865	32304168	304	+	0	0	0	1	0	0	2	0	0	0	1	0	ENSMUST00000202169.2	ENSMUSG00000029135	Fosl2
ENSMUSG00000117916.2:E002	ENSMUSG00000117916.2	E002	0.304523	0.0832274	0.528969	0.467041	NA	0.802634	1.27572	1.33715	chr17	27458359	27458522	164	-	0	1	0	0	0	1	0	1	0	0	0	1	ENSMUST00000236498.2	ENSMUSG00000117916	9630028I04Rik
ENSMUSG00000034674.19:E014	ENSMUSG00000034674.19	E014	0.234177	0.0832282	0.397787	0.528235	NA	0.743173	1.12612	1.19928	chr10	82479858	82480003	146	+	0	0	0	0	1	0	1	1	0	0	0	0	ENSMUST00000135652.2	ENSMUSG00000034674	Tdg
ENSMUSG00000004085.15:E021	ENSMUSG00000004085.15	E021	34.6618	0.0832426	0.0679048	0.794412	1	11.0417	11.3999	0.0933268	chr2	72232333	72237846	5514	+	41	49	52	32	46	36	28	37	26	20	32	22	ENSMUST00000135469.8	ENSMUSG00000004085	Map3k20
ENSMUSG00000023067.15:E001	ENSMUSG00000023067.15	E001	0.245619	0.0832449	0.266872	0.605438	NA	1.10403	0.759473	-1.07952	chr17	29309950	29309952	3	+	1	0	0	0	0	0	1	1	0	0	0	0	ENSMUST00000232979.2	ENSMUSG00000023067	Cdkn1a
ENSMUSG00000039787.14:E005	ENSMUSG00000039787.14	E005	0.305946	0.0832475	1.0159	0.313494	NA	0.733452	1.39649	1.85827	chr2	29761035	29761145	111	+	1	2	0	0	1	0	0	0	0	0	0	0	c("ENSMUST00000154464.8"	"ENSMUST00000047521.7"	"ENSMUST00000134152.2")	ENSMUSG00000039787	Cercam
ENSMUSG00000039787.14:E006	ENSMUSG00000039787.14	E006	0.305946	0.0832475	1.0159	0.313494	NA	0.733452	1.39649	1.85827	chr2	29761287	29761321	35	+	1	2	0	0	1	0	0	0	0	0	0	0	c("ENSMUST00000154464.8"	"ENSMUST00000047521.7"	"ENSMUST00000134152.2")	ENSMUSG00000039787	Cercam
ENSMUSG00000039787.14:E007	ENSMUSG00000039787.14	E007	0.305946	0.0832475	1.0159	0.313494	NA	0.733452	1.39649	1.85827	chr2	29761322	29761367	46	+	1	2	0	0	1	0	0	0	0	0	0	0	c("ENSMUST00000154464.8"	"ENSMUST00000047521.7")	ENSMUSG00000039787	Cercam
ENSMUSG00000039787.14:E008	ENSMUSG00000039787.14	E008	0.305946	0.0832475	1.0159	0.313494	NA	0.733452	1.39649	1.85827	chr2	29761368	29761404	37	+	1	2	0	0	1	0	0	0	0	0	0	0	ENSMUST00000047521.7	ENSMUSG00000039787	Cercam
ENSMUSG00000026339.19:E028	ENSMUSG00000026339.19	E028	0.361111	0.0832501	3.26759	0.0706612	NA	1.56379	0.023969	-12.0559	chr1	121418946	121418959	14	+	0	0	0	0	0	0	2	0	0	1	1	0	c("ENSMUST00000036025.16"	"ENSMUST00000112621.2"	"ENSMUST00000152959.2")	ENSMUSG00000026339	Ccdc93
ENSMUSG00000032796.9:E039	ENSMUSG00000032796.9	E039	0.268394	0.0832535	0.217022	0.641319	NA	0.812716	1.25489	1.25362	chr17	68097814	68098021	208	+	0	1	0	0	2	0	0	0	0	0	1	0	ENSMUST00000035471.9	ENSMUSG00000032796	Lama1
ENSMUSG00000032796.9:E040	ENSMUSG00000032796.9	E040	0.268394	0.0832535	0.217022	0.641319	NA	0.812716	1.25489	1.25362	chr17	68098205	68098321	117	+	0	1	0	0	2	0	0	0	0	0	1	0	ENSMUST00000035471.9	ENSMUSG00000032796	Lama1
ENSMUSG00000041258.19:E017	ENSMUSG00000041258.19	E017	1.58186	0.0832567	0.0942936	0.758788	NA	2.48904	2.57877	0.10225	chr18	82646279	82646491	213	-	1	0	1	3	2	3	0	3	1	0	6	2	c("ENSMUST00000183048.8"	"ENSMUST00000182122.8"	"ENSMUST00000171071.9")	ENSMUSG00000041258	Zfp236
ENSMUSG00000026339.19:E027	ENSMUSG00000026339.19	E027	0.834097	0.0832584	5.77494	0.0162563	NA	2.22056	0.761296	-3.08945	chr1	121418851	121418945	95	+	1	0	2	0	0	0	3	0	1	1	1	0	c("ENSMUST00000036025.16"	"ENSMUST00000112621.2")	ENSMUSG00000026339	Ccdc93
ENSMUSG00000035941.16:E039	ENSMUSG00000035941.16	E039	2.60678	0.0832608	0.39114	0.531701	1	3.39902	2.98805	-0.372229	chr9	85625428	85626112	685	-	2	1	4	1	7	5	6	3	0	0	3	3	c("ENSMUST00000185353.2"	"ENSMUST00000039213.15"	"ENSMUST00000187521.7")	ENSMUSG00000035941	Ibtk
ENSMUSG00000001870.17:E024	ENSMUSG00000001870.17	E024	0.978747	0.0832609	0.129048	0.719421	NA	2.01955	2.02964	0.0143794	chr17	75596971	75597009	39	+	3	1	0	0	3	0	0	2	0	0	4	1	ENSMUST00000127458.2	ENSMUSG00000001870	Ltbp1
ENSMUSG00000079227.11:E012	ENSMUSG00000079227.11	E012	0.23969	0.0832633	0.114542	0.735031	NA	0.790412	1.05953	0.845576	chr9	123928715	123928784	70	+	0	0	0	1	0	0	1	0	0	0	0	1	c("ENSMUST00000168179.8"	"ENSMUST00000111442.3"	"ENSMUST00000171579.3")	ENSMUSG00000079227	Ccr5
ENSMUSG00000079227.11:E013	ENSMUSG00000079227.11	E013	0.23969	0.0832633	0.114542	0.735031	NA	0.790412	1.05953	0.845576	chr9	123928785	123928901	117	+	0	0	0	1	0	0	1	0	0	0	0	1	c("ENSMUST00000168179.8"	"ENSMUST00000097855.4"	"ENSMUST00000111442.3"	"ENSMUST00000171579.3")	ENSMUSG00000079227	Ccr5
ENSMUSG00000079227.11:E015	ENSMUSG00000079227.11	E015	0.23969	0.0832633	0.114542	0.735031	NA	0.790412	1.05953	0.845576	chr9	123930261	123930287	27	+	0	0	0	1	0	0	1	0	0	0	0	1	c("ENSMUST00000168179.8"	"ENSMUST00000097855.4"	"ENSMUST00000111442.3"	"ENSMUST00000171579.3")	ENSMUSG00000079227	Ccr5
ENSMUSG00000079227.11:E016	ENSMUSG00000079227.11	E016	0.23969	0.0832633	0.114542	0.735031	NA	0.790412	1.05953	0.845576	chr9	123930288	123930385	98	+	0	0	0	1	0	0	1	0	0	0	0	1	c("ENSMUST00000168179.8"	"ENSMUST00000097855.4"	"ENSMUST00000111442.3")	ENSMUSG00000079227	Ccr5
ENSMUSG00000025978.15:E007	ENSMUSG00000025978.15	E007	0.308906	0.0832651	2.32198	0.127558	NA	1.62485	0.723215	-2.33595	chr1	55240810	55241373	564	-	0	0	0	1	0	2	0	0	0	0	2	0	ENSMUST00000114428.3	ENSMUSG00000025978	Rftn2
ENSMUSG00000021965.4:E010	ENSMUSG00000021965.4	E010	0.345072	0.0832691	0.356833	0.55027	NA	1.49413	0.965706	-1.25951	chr14	58057611	58058019	409	-	0	0	1	1	1	0	0	0	0	0	2	0	c("ENSMUST00000225646.2"	"ENSMUST00000022536.3")	ENSMUSG00000021965	Ska3
ENSMUSG00000094210.3+ENSMUSG00000053395.16:E010	ENSMUSG00000094210.3+ENSMUSG00000053395.16	E010	1.85727	0.0832778	0.0413039	0.838952	NA	2.67583	2.51934	-0.174012	chr7	3463582	3463672	91	+	3	1	1	2	0	3	0	1	3	1	5	3	c("ENSMUST00000092351.6"	"ENSMUST00000182222.8"	"ENSMUST00000178285.3")	ENSMUSG00000094210	Mir935
ENSMUSG00000020776.19:E013	ENSMUSG00000020776.19	E013	0.412536	0.0832844	3.40454	0.0650172	NA	0.0193277	1.58962	12.7241	chr11	116037653	116037965	313	-	0	1	0	1	0	0	0	0	2	0	0	0	ENSMUST00000126861.8	ENSMUSG00000020776	Fbf1
ENSMUSG00000022471.15:E013	ENSMUSG00000022471.15	E013	0.293021	0.0832864	0.0249061	0.874601	NA	1.1146	1.06	-0.144928	chr15	81906484	81906645	162	+	0	0	0	2	0	0	1	0	0	0	1	0	ENSMUST00000164975.2	ENSMUSG00000022471	Xrcc6
ENSMUSG00000019850.12:E017	ENSMUSG00000019850.12	E017	0.342392	0.0832864	-0.00550762	1	NA	0.885035	0.951221	0.208109	chr10	18887539	18887711	173	-	0	0	0	1	0	0	0	0	1	1	0	0	ENSMUST00000105527.2	ENSMUSG00000019850	Tnfaip3
ENSMUSG00000005886.15:E035	ENSMUSG00000005886.15	E035	9.23015	0.0832872	0.00924739	0.923391	1	5.71864	5.67419	-0.0225949	chr1	13356193	13356249	57	-	10	9	14	17	10	2	12	7	7	9	4	5	c("ENSMUST00000068304.13"	"ENSMUST00000006037.13"	"ENSMUST00000143603.8"	"ENSMUST00000081713.11"	"ENSMUST00000147927.8"	"ENSMUST00000124088.2"	"ENSMUST00000139970.8")	ENSMUSG00000005886	Ncoa2
ENSMUSG00000075376.11:E036	ENSMUSG00000075376.11	E036	0.219285	0.083288	0.168996	0.681005	NA	1.06515	0.785007	-0.880631	chr2	37300051	37300125	75	-	0	0	1	0	1	1	0	0	0	0	0	0	ENSMUST00000124218.2	ENSMUSG00000075376	Rc3h2
ENSMUSG00000070469.13:E026	ENSMUSG00000070469.13	E026	0.311037	0.0832954	0.404962	0.524538	NA	0.0106058	1.32044	13.9203	chr7	82216128	82216281	154	+	0	0	0	1	1	0	0	2	0	0	0	0	ENSMUST00000173287.8	ENSMUSG00000070469	Adamtsl3
ENSMUSG00000027210.21:E024	ENSMUSG00000027210.21	E024	0.230727	0.0832958	1.88674	0.16957	NA	1.32932	0.0212555	-11.9337	chr2	115868906	115869090	185	-	1	0	1	0	0	1	0	0	0	0	0	0	ENSMUST00000135543.3	ENSMUSG00000027210	Meis2
ENSMUSG00000030583.17:E029	ENSMUSG00000030583.17	E029	3.32008	0.0833009	0.519969	0.470855	1	3.21479	3.73571	0.43386	chr7	29066129	29066227	99	-	0	2	2	9	2	3	3	7	1	2	6	5	c("ENSMUST00000182484.2"	"ENSMUST00000183275.2"	"ENSMUST00000182911.2"	"ENSMUST00000183330.8"	"ENSMUST00000085809.11"	"ENSMUST00000183096.8")	ENSMUSG00000030583	Sipa1l3
ENSMUSG00000041354.17:E012	ENSMUSG00000041354.17	E012	8.46093	0.0833019	0.035814	0.8499	1	5.52805	5.36989	-0.0840179	chr17	34149918	34150044	127	+	11	10	8	10	8	9	3	7	10	9	7	6	c("ENSMUST00000234226.2"	"ENSMUST00000174676.2"	"ENSMUST00000173379.9")	ENSMUSG00000041354	Rgl2
ENSMUSG00000077239.3+ENSMUSG00000045983.17:E031	ENSMUSG00000077239.3+ENSMUSG00000045983.17	E031	3.66949	0.083302	0.00342424	0.953337	1	3.62745	3.61089	-0.0132186	chr16	20497249	20497331	83	+	5	7	3	1	7	5	1	1	2	5	3	4	ENSMUST00000132320.8	ENSMUSG00000077239	Snord66
ENSMUSG00000116933.2+ENSMUSG00000022956.12+ENSMUSG00000022960.14:E002	ENSMUSG00000116933.2+ENSMUSG00000022956.12+ENSMUSG00000022960.14	E002	0.226098	0.0833043	0.169518	0.68054	NA	1.07047	0.781698	-0.907197	chr16	91474156	91474507	352	-	0	1	0	0	0	1	1	0	0	0	0	0	ENSMUST00000133942.8	ENSMUSG00000116933	Atp5o
ENSMUSG00000029832.17:E006	ENSMUSG00000029832.17	E006	3.83283	0.0833053	0.204232	0.651327	1	3.61917	3.85446	0.182005	chr6	51433658	51433856	199	+	6	5	5	4	5	8	2	2	2	3	1	4	ENSMUST00000160133.2	ENSMUSG00000029832	Nfe2l3
ENSMUSG00000024049.16:E016	ENSMUSG00000024049.16	E016	0.299675	0.0833073	0.356797	0.55029	NA	1.1166	0.752796	-1.13767	chr17	71351481	71351573	93	+	1	0	0	0	0	0	0	1	0	1	0	0	c("ENSMUST00000232851.2"	"ENSMUST00000179759.3"	"ENSMUST00000073211.13"	"ENSMUST00000024847.14")	ENSMUSG00000024049	Myom1
ENSMUSG00000024049.16:E017	ENSMUSG00000024049.16	E017	0.299675	0.0833073	0.356797	0.55029	NA	1.1166	0.752796	-1.13767	chr17	71352539	71352627	89	+	1	0	0	0	0	0	0	1	0	1	0	0	c("ENSMUST00000232851.2"	"ENSMUST00000179759.3"	"ENSMUST00000073211.13"	"ENSMUST00000024847.14")	ENSMUSG00000024049	Myom1
ENSMUSG00000024049.16:E018	ENSMUSG00000024049.16	E018	0.299675	0.0833073	0.356797	0.55029	NA	1.1166	0.752796	-1.13767	chr17	71352732	71352791	60	+	1	0	0	0	0	0	0	1	0	1	0	0	c("ENSMUST00000232851.2"	"ENSMUST00000179759.3"	"ENSMUST00000073211.13"	"ENSMUST00000024847.14")	ENSMUSG00000024049	Myom1
ENSMUSG00000024049.16:E019	ENSMUSG00000024049.16	E019	0.299675	0.0833073	0.356797	0.55029	NA	1.1166	0.752796	-1.13767	chr17	71354719	71354883	165	+	1	0	0	0	0	0	0	1	0	1	0	0	c("ENSMUST00000232851.2"	"ENSMUST00000179759.3"	"ENSMUST00000073211.13"	"ENSMUST00000024847.14")	ENSMUSG00000024049	Myom1
ENSMUSG00000024049.16:E020	ENSMUSG00000024049.16	E020	0.299675	0.0833073	0.356797	0.55029	NA	1.1166	0.752796	-1.13767	chr17	71359609	71359770	162	+	1	0	0	0	0	0	0	1	0	1	0	0	c("ENSMUST00000232851.2"	"ENSMUST00000179759.3"	"ENSMUST00000073211.13"	"ENSMUST00000024847.14")	ENSMUSG00000024049	Myom1
ENSMUSG00000026047.14+ENSMUSG00000101104.7+ENSMUSG00000026049.12:E051	ENSMUSG00000026047.14+ENSMUSG00000101104.7+ENSMUSG00000026049.12	E051	4.11104	0.0833076	1.07607	0.299577	1	4.20771	3.35219	-0.656847	chr1	44152043	44152162	120	-	2	2	9	3	3	6	3	6	1	5	8	2	c("ENSMUST00000149665.2"	"ENSMUST00000141125.8")	ENSMUSG00000026047	Poglut2
ENSMUSG00000025759.12:E023	ENSMUSG00000025759.12	E023	0.193624	0.0833097	1.66449	0.196998	NA	1.29867	0.027277	-11.1467	chr3	40800803	40800969	167	-	1	0	0	0	0	1	0	0	0	0	1	0	c("ENSMUST00000204907.2"	"ENSMUST00000204374.2")	ENSMUSG00000025759	Mfsd8
ENSMUSG00000052613.17:E038	ENSMUSG00000052613.17	E038	0.246723	0.083312	0.0483336	0.825989	NA	1.04105	0.805381	-0.740656	chr10	74232312	74232556	245	+	1	0	1	1	0	0	0	0	0	0	0	0	ENSMUST00000139106.3	ENSMUSG00000052613	Pcdh15
ENSMUSG00000028917.15:E022	ENSMUSG00000028917.15	E022	0.227813	0.0833122	0.139279	0.708999	NA	0.788418	1.06176	0.858919	chr4	141368628	141368727	100	-	1	0	0	0	1	0	0	1	0	0	0	0	ENSMUST00000141844.2	ENSMUSG00000028917	Plekhm2
ENSMUSG00000036466.18:E039	ENSMUSG00000036466.18	E039	23.1677	0.083313	0.228536	0.632611	1	9.27667	9.09765	-0.0567257	chr9	64607645	64608257	613	+	34	28	37	19	42	30	32	8	13	12	14	17	ENSMUST00000093829.9	ENSMUSG00000036466	Megf11
ENSMUSG00000023345.18:E022	ENSMUSG00000023345.18	E022	0.231639	0.0833133	0.134981	0.713322	NA	1.05924	0.79022	-0.845471	chr9	106203483	106203525	43	+	0	0	1	0	0	1	0	0	0	0	0	1	c("ENSMUST00000216306.2"	"ENSMUST00000214483.2")	ENSMUSG00000023345	Poc1a
ENSMUSG00000041650.16:E033	ENSMUSG00000041650.16	E033	0.236916	0.0833135	0.0974652	0.754893	NA	1.04745	0.799478	-0.779576	chr14	122975312	122975313	2	+	0	0	1	0	0	1	0	1	0	0	0	0	ENSMUST00000128893.2	ENSMUSG00000041650	Pcca
ENSMUSG00000025962.16:E021	ENSMUSG00000025962.16	E021	0.217549	0.0833145	0.0922543	0.761331	NA	1.04513	0.799697	-0.772394	chr1	63790380	63790422	43	+	0	0	0	0	0	0	1	0	0	0	1	1	ENSMUST00000134454.2	ENSMUSG00000025962	Fastkd2
ENSMUSG00000075511.10:E011	ENSMUSG00000075511.10	E011	0.410042	0.0833214	0.0635013	0.801045	NA	1.15538	1.25456	0.23766	chr15	83251070	83251190	121	-	0	1	1	0	0	0	0	0	1	0	2	0	ENSMUST00000179705.2	ENSMUSG00000075511	1700001L05Rik
ENSMUSG00000057337.14:E006	ENSMUSG00000057337.14	E006	0.332165	0.0833222	0.239378	0.624655	NA	1.15181	1.02991	-0.322803	chr10	60029915	60030061	147	-	1	0	1	0	0	0	0	1	0	0	0	1	c("ENSMUST00000135158.9"	"ENSMUST00000167915.2")	ENSMUSG00000057337	Chst3
ENSMUSG00000055116.9:E014	ENSMUSG00000055116.9	E014	3.63307	0.0833226	2.04206	0.153002	1	4.2905	3.20608	-0.841904	chr7	112882728	112882769	42	+	4	1	5	7	1	7	3	3	0	1	13	5	c("ENSMUST00000211770.2"	"ENSMUST00000047321.9"	"ENSMUST00000210074.2"	"ENSMUST00000210238.2")	ENSMUSG00000055116	Arntl
ENSMUSG00000061878.17:E016	ENSMUSG00000061878.17	E016	0.311732	0.0833233	0.781184	0.376779	NA	1.33457	0.768685	-1.592	chr11	116424195	116424400	206	+	1	1	1	0	0	1	0	0	0	0	0	0	c("ENSMUST00000134834.8"	"ENSMUST00000063396.10")	ENSMUSG00000061878	Sphk1
ENSMUSG00000061878.17:E017	ENSMUSG00000061878.17	E017	0.311732	0.0833233	0.781184	0.376779	NA	1.33457	0.768685	-1.592	chr11	116424401	116424608	208	+	1	1	1	0	0	1	0	0	0	0	0	0	c("ENSMUST00000134834.8"	"ENSMUST00000124682.8"	"ENSMUST00000063396.10")	ENSMUSG00000061878	Sphk1
ENSMUSG00000019659.9:E009	ENSMUSG00000019659.9	E009	0.420843	0.0833254	0.27245	0.601693	NA	1.05864	1.37331	0.75099	chr9	110495993	110496139	147	+	0	0	1	1	0	0	1	2	0	0	0	0	ENSMUST00000195979.2	ENSMUSG00000019659	Ccdc12
ENSMUSG00000042289.12+ENSMUSG00000108815.2+ENSMUSG00000042308.15:E026	ENSMUSG00000042289.12+ENSMUSG00000108815.2+ENSMUSG00000042308.15	E026	1.48127	0.0833325	0.131031	0.717366	NA	2.22805	2.48562	0.315836	chr7	127396499	127396609	111	+	2	3	1	0	3	2	1	0	0	1	1	5	c("ENSMUST00000047157.13"	"ENSMUST00000154987.8"	"ENSMUST00000047075.14")	ENSMUSG00000042289	Hsd3b7
ENSMUSG00000074785.6+ENSMUSG00000112736.2:E017	ENSMUSG00000074785.6+ENSMUSG00000112736.2	E017	0.23969	0.083334	0.217315	0.641094	NA	0.75473	1.10962	1.11218	chr10	94673073	94673363	291	-	0	0	0	1	0	0	1	0	0	0	0	1	ENSMUST00000180514.2	ENSMUSG00000074785	Plxnc1
ENSMUSG00000053580.17:E033	ENSMUSG00000053580.17	E033	7.82091	0.0833443	3.22757e-05	0.995467	1	5.29956	5.4059	0.0574978	chr11	105799821	105799954	134	+	8	16	2	5	12	13	9	12	5	6	8	1	c("ENSMUST00000146162.8"	"ENSMUST00000089485.6"	"ENSMUST00000147975.2"	"ENSMUST00000100330.10")	ENSMUSG00000053580	Tanc2
ENSMUSG00000055491.15:E008	ENSMUSG00000055491.15	E008	0.586997	0.0833471	0.00919206	0.92362	NA	1.39232	1.47621	0.168858	chr19	46045333	46045599	267	+	2	0	0	2	1	0	1	0	1	0	0	0	ENSMUST00000128386.2	ENSMUSG00000055491	Pprc1
ENSMUSG00000021149.9:E004	ENSMUSG00000021149.9	E004	9.35528	0.0833477	0.448821	0.502895	1	6.08134	5.5952	-0.241261	chr13	9024653	9024980	328	-	10	18	14	6	13	19	8	7	5	7	6	2	ENSMUST00000222975.2	ENSMUSG00000021149	Gtpbp4
ENSMUSG00000002103.17:E006	ENSMUSG00000002103.17	E006	7.42417	0.0833486	0.00236329	0.961227	1	5.35474	5.18293	-0.0943694	chr2	91033611	91033665	55	+	15	18	12	7	8	10	2	6	4	1	7	4	ENSMUST00000127643.2	ENSMUSG00000002103	Acp2
ENSMUSG00000093443.3+ENSMUSG00000093784.3+ENSMUSG00000009292.19:E024	ENSMUSG00000093443.3+ENSMUSG00000093784.3+ENSMUSG00000009292.19	E024	0.299851	0.0833502	1.68545	0.194202	NA	1.29985	0.0257866	-11.3114	chr10	77759998	77760133	136	-	1	0	0	0	0	0	1	0	0	1	0	0	ENSMUST00000217806.2	ENSMUSG00000093443	Gm22871
ENSMUSG00000073290.2:E001	ENSMUSG00000073290.2	E001	0.596869	0.083354	0.04562	0.830868	NA	1.46641	1.28013	-0.392085	chrX	7775781	7775808	28	+	1	0	1	0	1	0	1	1	0	1	1	0	ENSMUST00000086274.3	ENSMUSG00000073290	Gm10490
ENSMUSG00000029366.11:E002	ENSMUSG00000029366.11	E002	0.329568	0.0833577	-0.000215443	1	NA	1.25803	1.14525	-0.271042	chr5	88917218	88917462	245	+	0	1	0	0	0	0	0	1	0	0	3	0	ENSMUST00000196967.2	ENSMUSG00000029366	Dck
ENSMUSG00000009394.14:E001	ENSMUSG00000009394.14	E001	0.219285	0.0833618	0.233506	0.628937	NA	1.09729	0.761799	-1.05302	chr6	115111863	115111877	15	+	0	0	1	0	1	1	0	0	0	0	0	0	c("ENSMUST00000169345.4"	"ENSMUST00000203768.3")	ENSMUSG00000009394	Syn2
ENSMUSG00000053819.17:E020	ENSMUSG00000053819.17	E020	3.64017	0.0833664	0.0784192	0.779451	1	3.79781	3.43052	-0.293885	chr3	126478369	126479041	673	+	7	0	4	2	3	2	0	5	4	3	8	6	ENSMUST00000131156.8	ENSMUSG00000053819	Camk2d
ENSMUSG00000020089.9:E007	ENSMUSG00000020089.9	E007	0.234044	0.0833687	0.106885	0.743718	NA	1.05016	0.797321	-0.79483	chr10	61498467	61498662	196	+	0	1	1	0	0	1	0	0	0	0	0	0	ENSMUST00000160607.2	ENSMUSG00000020089	Ppa1
ENSMUSG00000097736.9:E001	ENSMUSG00000097736.9	E001	2.39748	0.0833704	0.064723	0.799181	1	3.16265	2.94111	-0.209752	chr9	122401564	122401565	2	+	4	1	1	4	3	9	1	1	1	1	2	4	ENSMUST00000181682.9	ENSMUSG00000097736	9530059O14Rik
ENSMUSG00000026836.16:E016	ENSMUSG00000026836.16	E016	0.238602	0.0833706	0.308882	0.578367	NA	0.748812	1.11831	1.15739	chr2	58397289	58397533	245	-	1	0	0	1	0	0	0	1	0	0	0	0	ENSMUST00000090935.9	ENSMUSG00000026836	Acvr1
ENSMUSG00000026311.17:E017	ENSMUSG00000026311.17	E017	148.399	0.0833713	1.51524	0.218341	1	24.276	21.4576	-0.375498	chr1	91483811	91487311	3501	+	215	188	147	143	236	204	121	124	85	78	163	162	ENSMUST00000027538.9	ENSMUSG00000026311	Asb1
ENSMUSG00000028804.21:E041	ENSMUSG00000028804.21	E041	0.237294	0.0833726	0.0833478	0.772811	NA	0.796055	1.05201	0.804486	chr4	128370947	128371020	74	+	1	1	0	0	0	0	0	0	0	0	0	1	ENSMUST00000148247.2	ENSMUSG00000028804	Csmd2
ENSMUSG00000019564.13:E006	ENSMUSG00000019564.13	E006	4.08953	0.0833729	0.0961881	0.756453	1	3.99202	3.83041	-0.119432	chr10	79767053	79767122	70	+	1	2	2	8	3	9	6	9	3	2	7	0	c("ENSMUST00000019708.12"	"ENSMUST00000105377.8"	"ENSMUST00000105376.2")	ENSMUSG00000019564	Arid3a
ENSMUSG00000054648.9:E019	ENSMUSG00000054648.9	E019	1.30501	0.0833759	0.395701	0.529318	NA	2.58235	1.99215	-0.749119	chr8	70165927	70166015	89	-	0	4	4	0	1	0	0	1	0	0	7	1	c("ENSMUST00000238657.2"	"ENSMUST00000238367.2")	ENSMUSG00000054648	Zfp869
ENSMUSG00000028886.16:E022	ENSMUSG00000028886.16	E022	0.21134	0.083378	0.454353	0.500275	NA	1.14201	0.731566	-1.28516	chr4	132422195	132422379	185	+	0	0	0	0	1	1	1	0	0	0	0	0	ENSMUST00000142998.8	ENSMUSG00000028886	Eya3
ENSMUSG00000028910.13:E021	ENSMUSG00000028910.13	E021	0.219778	0.0833821	0.265052	0.606671	NA	0.758337	1.10154	1.07733	chr4	131592089	131592367	279	+	0	1	0	0	0	0	0	1	0	0	1	0	ENSMUST00000128607.2	ENSMUSG00000028910	Mecr
ENSMUSG00000030786.19+ENSMUSG00000108578.2+ENSMUSG00000108596.2:E048	ENSMUSG00000030786.19+ENSMUSG00000108578.2+ENSMUSG00000108596.2	E048	0.398926	0.0833829	0.176953	0.674005	NA	1.29701	1.11843	-0.427496	chr7	127726389	127727332	944	+	0	2	1	0	0	1	0	1	0	0	0	0	ENSMUST00000098015.10	ENSMUSG00000030786	Itgam
ENSMUSG00000087535.3:E002	ENSMUSG00000087535.3	E002	0.438431	0.0833832	0.0440354	0.833788	NA	1.37092	1.29083	-0.173723	chr14	25276670	25276700	31	-	0	1	1	1	0	0	0	0	0	0	2	1	ENSMUST00000225188.2	ENSMUSG00000087535	Zmiz1os1
ENSMUSG00000028955.4:E003	ENSMUSG00000028955.4	E003	6.83315	0.0833834	1.55847	0.211889	1	4.32436	5.45126	0.66988	chr4	151134866	151135373	508	-	3	16	9	11	3	5	6	11	4	4	3	6	ENSMUST00000155446.2	ENSMUSG00000028955	Vamp3
ENSMUSG00000019996.18:E041	ENSMUSG00000019996.18	E041	0.510472	0.0833847	0.0726394	0.787532	NA	1.32694	1.5397	0.429195	chr10	20150348	20150383	36	+	1	1	1	0	3	1	0	0	0	0	0	0	c("ENSMUST00000216308.2"	"ENSMUST00000116259.5"	"ENSMUST00000020173.16")	ENSMUSG00000019996	Map7
ENSMUSG00000028049.16:E016	ENSMUSG00000028049.16	E016	0.219734	0.0833852	0.363559	0.546536	NA	1.13014	0.740019	-1.22183	chr3	89086972	89086972	1	+	1	1	0	0	0	1	0	0	0	0	0	0	ENSMUST00000136165.8	ENSMUSG00000028049	Scamp3
ENSMUSG00000034432.12:E020	ENSMUSG00000034432.12	E020	0.554888	0.0833868	1.33477	0.247959	NA	1.81657	1.12306	-1.38786	chr1	90539734	90539789	56	+	3	0	0	0	1	2	0	0	0	0	1	1	ENSMUST00000186882.2	ENSMUSG00000034432	Cops8
ENSMUSG00000066861.15:E005	ENSMUSG00000066861.15	E005	0.588495	0.083389	-0.0142245	1	NA	1.42049	1.44555	0.0504888	chr5	121016384	121016537	154	-	0	2	0	1	1	1	1	0	0	1	0	0	c("ENSMUST00000162096.8"	"ENSMUST00000086368.12"	"ENSMUST00000161809.2")	ENSMUSG00000066861	Oas1g
ENSMUSG00000032290.8:E019	ENSMUSG00000032290.8	E019	95.2939	0.0833902	0.0971959	0.755221	1	18.5877	18.3217	-0.043063	chr9	56968491	56970091	1601	+	113	97	114	113	138	114	83	96	63	56	119	77	ENSMUST00000034832.8	ENSMUSG00000032290	Ptpn9
ENSMUSG00000094132.8:E005	ENSMUSG00000094132.8	E005	0.565768	0.0833905	0.979217	0.322392	NA	1.16203	1.76417	1.20495	chr14	17599387	17599521	135	-	1	0	0	1	1	0	1	0	1	0	1	1	ENSMUST00000166776.8	ENSMUSG00000094132	Gm3264
ENSMUSG00000030051.11:E011	ENSMUSG00000030051.11	E011	0.307144	0.083395	0.0321488	0.857701	NA	1.0224	0.822548	-0.627629	chr6	87635415	87635537	123	-	0	0	1	1	0	0	0	0	0	1	0	0	c("ENSMUST00000203209.3"	"ENSMUST00000065997.5"	"ENSMUST00000032130.8"	"ENSMUST00000203776.2")	ENSMUSG00000030051	Aplf
ENSMUSG00000030051.11:E012	ENSMUSG00000030051.11	E012	0.307144	0.083395	0.0321488	0.857701	NA	1.0224	0.822548	-0.627629	chr6	87635538	87635547	10	-	0	0	1	1	0	0	0	0	0	1	0	0	c("ENSMUST00000203209.3"	"ENSMUST00000065997.5"	"ENSMUST00000032130.8")	ENSMUSG00000030051	Aplf
ENSMUSG00000030051.11:E013	ENSMUSG00000030051.11	E013	0.307144	0.083395	0.0321488	0.857701	NA	1.0224	0.822548	-0.627629	chr6	87635823	87635970	148	-	0	0	1	1	0	0	0	0	0	1	0	0	c("ENSMUST00000203209.3"	"ENSMUST00000065997.5"	"ENSMUST00000032130.8"	"ENSMUST00000203776.2")	ENSMUSG00000030051	Aplf
ENSMUSG00000034121.13:E008	ENSMUSG00000034121.13	E008	0.230947	0.083399	1.74812	0.186113	NA	1.32161	0.023827	-11.5874	chr11	87747487	87747633	147	+	0	0	1	0	0	0	1	0	0	0	1	0	ENSMUST00000149256.2	ENSMUSG00000034121	Mks1
ENSMUSG00000027009.19:E012	ENSMUSG00000027009.19	E012	0.215985	0.083399	0.162609	0.686766	NA	1.06357	0.785713	-0.873772	chr2	79103467	79104330	864	+	0	0	0	1	0	0	1	0	0	0	1	0	ENSMUST00000141094.8	ENSMUSG00000027009	Itga4
ENSMUSG00000106797.2+ENSMUSG00000029190.20+ENSMUSG00000029192.18:E060	ENSMUSG00000106797.2+ENSMUSG00000029190.20+ENSMUSG00000029192.18	E060	0.231639	0.0834012	0.181269	0.670285	NA	1.07809	0.7764	-0.947293	chr5	36743402	36743568	167	-	0	0	1	0	0	1	0	0	0	0	0	1	c("ENSMUST00000139182.8"	"ENSMUST00000150733.8"	"ENSMUST00000130417.8"	"ENSMUST00000124036.8")	ENSMUSG00000106797	Gm42936
ENSMUSG00000030689.16:E006	ENSMUSG00000030689.16	E006	0.21134	0.0834107	0.362985	0.546853	NA	1.07194	0.779395	-0.919667	chr7	126451854	126451989	136	-	0	0	0	0	1	1	1	0	0	0	0	0	c("ENSMUST00000206349.2"	"ENSMUST00000050833.14"	"ENSMUST00000125624.8"	"ENSMUST00000153764.8"	"ENSMUST00000106343.3"	"ENSMUST00000106342.8")	ENSMUSG00000030689	Ino80e
ENSMUSG00000042010.17:E045	ENSMUSG00000042010.17	E045	0.240166	0.0834113	0.222499	0.637143	NA	0.76773	1.09091	1.01382	chr5	114374568	114374688	121	+	1	0	0	0	0	0	0	1	0	0	0	1	c("ENSMUST00000143276.2"	"ENSMUST00000031583.15"	"ENSMUST00000102582.8")	ENSMUSG00000042010	Acacb
ENSMUSG00000042010.17:E046	ENSMUSG00000042010.17	E046	0.240166	0.0834113	0.222499	0.637143	NA	0.76773	1.09091	1.01382	chr5	114376679	114376789	111	+	1	0	0	0	0	0	0	1	0	0	0	1	c("ENSMUST00000143276.2"	"ENSMUST00000031583.15"	"ENSMUST00000102582.8")	ENSMUSG00000042010	Acacb
ENSMUSG00000042010.17:E047	ENSMUSG00000042010.17	E047	0.240166	0.0834113	0.222499	0.637143	NA	0.76773	1.09091	1.01382	chr5	114377753	114377896	144	+	1	0	0	0	0	0	0	1	0	0	0	1	c("ENSMUST00000143276.2"	"ENSMUST00000031583.15"	"ENSMUST00000102582.8")	ENSMUSG00000042010	Acacb
ENSMUSG00000003378.10:E004	ENSMUSG00000003378.10	E004	11.7859	0.0834134	0.13729	0.71099	1	6.46048	6.63024	0.0751772	chr7	24714730	24714955	226	-	6	5	4	13	23	12	6	8	9	15	27	18	c("ENSMUST00000206134.2"	"ENSMUST00000205328.2"	"ENSMUST00000003468.10")	ENSMUSG00000003378	Grik5
ENSMUSG00000040936.16:E010	ENSMUSG00000040936.16	E010	10.2503	0.0834134	1.59044	0.207263	1	5.48757	6.88202	0.655951	chr9	120873752	120873937	186	-	15	13	6	11	14	14	7	13	3	9	11	12	c("ENSMUST00000170406.8"	"ENSMUST00000171923.8"	"ENSMUST00000171061.8"	"ENSMUST00000169176.2")	ENSMUSG00000040936	Ulk4
ENSMUSG00000002910.12:E013	ENSMUSG00000002910.12	E013	0.199988	0.0834141	1.35138	0.245038	NA	1.26483	0.0477697	-9.45364	chr8	71290087	71290087	1	-	0	0	0	0	0	1	1	0	0	0	1	0	c("ENSMUST00000212855.2"	"ENSMUST00000212898.2")	ENSMUSG00000002910	Arrdc2
ENSMUSG00000040212.13:E008	ENSMUSG00000040212.13	E008	0.382329	0.0834173	3.65711	0.0558302	NA	0.0344065	1.67548	11.2119	chr7	45569462	45569544	83	-	0	2	0	2	1	0	0	0	0	0	0	0	ENSMUST00000210937.2	ENSMUSG00000040212	Emp3
ENSMUSG00000002413.16:E018	ENSMUSG00000002413.16	E018	1.52546	0.0834179	1.57226	0.209878	NA	1.86263	2.70709	1.0794	chr6	39623659	39623778	120	-	3	0	0	2	4	1	0	3	1	2	0	2	ENSMUST00000002487.15	ENSMUSG00000002413	Braf
ENSMUSG00000035580.11:E004	ENSMUSG00000035580.11	E004	0.480697	0.0834189	0.702211	0.402042	NA	1.10407	1.51813	0.919081	chr17	53104447	53104574	128	+	1	1	0	2	0	0	1	1	0	0	0	0	ENSMUST00000039366.11	ENSMUSG00000035580	Kcnh8
ENSMUSG00000079737.5+ENSMUSG00000022684.16:E015	ENSMUSG00000079737.5+ENSMUSG00000022684.16	E015	0.227813	0.0834201	0.243822	0.621459	NA	0.760881	1.09943	1.06213	chr16	13503263	13503480	218	+	1	0	0	0	1	0	0	1	0	0	0	0	ENSMUST00000132349.2	ENSMUSG00000079737	3110001I22Rik
ENSMUSG00000045103.20:E071	ENSMUSG00000045103.20	E071	1.70056	0.0834205	0.488331	0.484673	NA	2.39546	2.87149	0.523373	chrX	83861633	83861901	269	+	1	1	1	2	7	4	0	1	1	0	4	2	c("ENSMUST00000156107.2"	"ENSMUST00000239269.2"	"ENSMUST00000146331.8"	"ENSMUST00000114000.8")	ENSMUSG00000045103	Dmd
ENSMUSG00000042605.17:E020	ENSMUSG00000042605.17	E020	3.14784	0.0834212	0.187532	0.664979	1	3.31615	3.54925	0.196253	chr5	121919606	121921385	1780	+	8	1	2	3	7	2	1	3	3	1	5	4	ENSMUST00000200499.2	ENSMUSG00000042605	Atxn2
ENSMUSG00000030530.16:E008	ENSMUSG00000030530.16	E008	0.230074	0.0834257	0.551631	0.457652	NA	1.1692	0.715791	-1.41595	chr7	80042115	80042217	103	-	0	0	1	1	0	1	0	0	0	0	0	0	ENSMUST00000146771.2	ENSMUSG00000030530	Furin
ENSMUSG00000036918.17:E014	ENSMUSG00000036918.17	E014	0.22393	0.0834297	0.314514	0.574924	NA	1.11542	0.749598	-1.14689	chr17	87628831	87628909	79	+	0	0	1	1	0	0	0	0	0	0	1	0	c("ENSMUST00000125875.8"	"ENSMUST00000144204.8"	"ENSMUST00000154255.8"	"ENSMUST00000041110.12"	"ENSMUST00000127970.8")	ENSMUSG00000036918	Ttc7
ENSMUSG00000037646.11:E038	ENSMUSG00000037646.11	E038	0.236916	0.083432	0.29153	0.589242	NA	1.11015	0.754319	-1.11511	chr15	35642992	35643098	107	+	0	0	1	0	0	1	0	1	0	0	0	0	ENSMUST00000226579.2	ENSMUSG00000037646	Vps13b
ENSMUSG00000021815.5:E006	ENSMUSG00000021815.5	E006	0.579176	0.0834329	0.46193	0.496723	NA	1.12375	1.58898	0.999743	chr14	20537512	20537753	242	-	0	1	0	1	0	1	0	1	0	2	0	0	ENSMUST00000022353.5	ENSMUSG00000021815	Mss51
ENSMUSG00000113271.2:E001	ENSMUSG00000113271.2	E001	0.49069	0.0834378	0.758444	0.383816	NA	1.58197	1.17832	-0.850162	chr13	3323235	3323276	42	+	0	0	0	0	0	4	1	1	0	0	0	1	ENSMUST00000220471.2	ENSMUSG00000113271	Gm40653
ENSMUSG00000024330.18:E068	ENSMUSG00000024330.18	E068	0.240166	0.0834429	-0.00424101	1	NA	0.820099	1.02125	0.632999	chr17	34281643	34281696	54	+	1	0	0	0	0	0	0	1	0	0	0	1	c("ENSMUST00000237989.2"	"ENSMUST00000114255.9"	"ENSMUST00000235819.2"	"ENSMUST00000144927.2"	"ENSMUST00000114252.9"	"ENSMUST00000237490.2"	"ENSMUST00000087497.11"	"ENSMUST00000131134.9")	ENSMUSG00000024330	Col11a2
ENSMUSG00000024330.18:E069	ENSMUSG00000024330.18	E069	0.240166	0.0834429	-0.00424101	1	NA	0.820099	1.02125	0.632999	chr17	34281813	34281866	54	+	1	0	0	0	0	0	0	1	0	0	0	1	c("ENSMUST00000237989.2"	"ENSMUST00000114255.9"	"ENSMUST00000235819.2"	"ENSMUST00000144927.2"	"ENSMUST00000114252.9"	"ENSMUST00000237490.2"	"ENSMUST00000087497.11"	"ENSMUST00000131134.9")	ENSMUSG00000024330	Col11a2
ENSMUSG00000043410.17:E021	ENSMUSG00000043410.17	E021	0.314161	0.0834438	0.51366	0.473559	NA	1.22624	0.00806555	-14.4967	chr5	107028301	107028407	107	-	0	0	1	0	0	0	1	0	0	1	0	0	c("ENSMUST00000148495.2"	"ENSMUST00000117588.8"	"ENSMUST00000112690.10"	"ENSMUST00000155171.2")	ENSMUSG00000043410	Hfm1
ENSMUSG00000043410.17:E022	ENSMUSG00000043410.17	E022	0.314161	0.0834438	0.51366	0.473559	NA	1.22624	0.00806555	-14.4967	chr5	107029659	107029750	92	-	0	0	1	0	0	0	1	0	0	1	0	0	c("ENSMUST00000148495.2"	"ENSMUST00000117588.8"	"ENSMUST00000112690.10"	"ENSMUST00000155171.2")	ENSMUSG00000043410	Hfm1
ENSMUSG00000043410.17:E023	ENSMUSG00000043410.17	E023	0.314161	0.0834438	0.51366	0.473559	NA	1.22624	0.00806555	-14.4967	chr5	107034377	107034457	81	-	0	0	1	0	0	0	1	0	0	1	0	0	c("ENSMUST00000148495.2"	"ENSMUST00000117588.8"	"ENSMUST00000112690.10"	"ENSMUST00000155171.2")	ENSMUSG00000043410	Hfm1
ENSMUSG00000043410.17:E024	ENSMUSG00000043410.17	E024	0.314161	0.0834438	0.51366	0.473559	NA	1.22624	0.00806555	-14.4967	chr5	107037768	107037788	21	-	0	0	1	0	0	0	1	0	0	1	0	0	c("ENSMUST00000148495.2"	"ENSMUST00000117588.8"	"ENSMUST00000112690.10"	"ENSMUST00000155171.2")	ENSMUSG00000043410	Hfm1
ENSMUSG00000043410.17:E025	ENSMUSG00000043410.17	E025	0.314161	0.0834438	0.51366	0.473559	NA	1.22624	0.00806555	-14.4967	chr5	107037789	107037815	27	-	0	0	1	0	0	0	1	0	0	1	0	0	c("ENSMUST00000148495.2"	"ENSMUST00000117588.8"	"ENSMUST00000112690.10")	ENSMUSG00000043410	Hfm1
ENSMUSG00000000085.17:E012	ENSMUSG00000000085.17	E012	0.193624	0.0834456	1.60192	0.205631	NA	1.28914	0.026344	-11.2258	chr4	120310973	120311712	740	+	1	0	0	0	0	1	0	0	0	0	1	0	ENSMUST00000134375.8	ENSMUSG00000000085	Scmh1
ENSMUSG00000020890.12:E021	ENSMUSG00000020890.12	E021	0.254652	0.0834472	0.426542	0.513691	NA	1.13588	0.738629	-1.24189	chr11	69123117	69123201	85	-	0	0	1	0	0	0	1	0	0	0	0	1	c("ENSMUST00000108665.8"	"ENSMUST00000021259.9"	"ENSMUST00000155457.2"	"ENSMUST00000108664.2")	ENSMUSG00000020890	Gucy2e
ENSMUSG00000020890.12:E022	ENSMUSG00000020890.12	E022	0.254652	0.0834472	0.426542	0.513691	NA	1.13588	0.738629	-1.24189	chr11	69123511	69123862	352	-	0	0	1	0	0	0	1	0	0	0	0	1	c("ENSMUST00000108665.8"	"ENSMUST00000021259.9"	"ENSMUST00000155457.2"	"ENSMUST00000108664.2")	ENSMUSG00000020890	Gucy2e
ENSMUSG00000026587.16:E020	ENSMUSG00000026587.16	E020	1.74438	0.0834527	0.14432	0.704023	NA	2.39082	2.58151	0.221558	chr1	158424548	158424726	179	+	0	1	1	3	2	0	5	1	3	0	3	2	ENSMUST00000194041.2	ENSMUSG00000026587	Astn1
ENSMUSG00000051177.17:E017	ENSMUSG00000051177.17	E017	0.372015	0.0834533	3.66542	0.0555527	NA	1.70995	0.00881406	-15.2003	chr2	135096966	135097433	468	+	3	0	0	0	0	0	1	0	0	0	1	0	ENSMUST00000201524.2	ENSMUSG00000051177	Plcb1
ENSMUSG00000030271.15:E001	ENSMUSG00000030271.15	E001	0.432622	0.0834549	1.67206	0.195983	NA	1.7217	0.766902	-2.3338	chr6	113303933	113303945	13	+	1	0	0	1	0	0	2	0	0	0	2	0	ENSMUST00000032406.15	ENSMUSG00000030271	Ogg1
ENSMUSG00000021182.17:E007	ENSMUSG00000021182.17	E007	2.62777	0.0834555	0.0423764	0.836904	1	3.04416	3.2943	0.228099	chr12	100887855	100888450	596	-	4	5	0	4	2	5	5	5	0	1	2	1	ENSMUST00000222204.2	ENSMUSG00000021182	Ccdc88c
ENSMUSG00000033740.18:E004	ENSMUSG00000033740.18	E004	0.325796	0.0834594	1.75818	0.184852	NA	0.0196457	1.39256	12.2951	chr1	6800275	6800276	2	+	0	1	0	1	0	0	0	2	0	0	0	0	ENSMUST00000043578.13	ENSMUSG00000033740	St18
ENSMUSG00000034263.14:E003	ENSMUSG00000034263.14	E003	5.45747	0.0834598	6.33822	0.0118163	1	5.26847	3.51468	-1.17033	chr9	64868221	64868539	319	+	4	10	10	2	1	13	6	1	1	5	11	5	ENSMUST00000037504.7	ENSMUSG00000034263	Ints14
ENSMUSG00000061887.15:E038	ENSMUSG00000061887.15	E038	0.193624	0.0834619	1.67436	0.195676	NA	1.29977	0.0257244	-11.3182	chr4	106897231	106897854	624	+	1	0	0	0	0	1	0	0	0	0	1	0	ENSMUST00000156288.2	ENSMUSG00000061887	Ssbp3
ENSMUSG00000065262.3+ENSMUSG00000020914.18:E009	ENSMUSG00000065262.3+ENSMUSG00000020914.18	E009	0.242094	0.083469	-0.0090297	1	NA	0.809956	1.03419	0.705223	chr11	98886202	98886204	3	-	0	1	0	1	0	0	1	0	0	0	0	0	ENSMUST00000068031.8	ENSMUSG00000065262	Gm23451
ENSMUSG00000042961.14:E021	ENSMUSG00000042961.14	E021	0.334283	0.0834713	0.379024	0.538126	NA	1.4133	1.01975	-0.941858	chr15	7282909	7282991	83	-	0	0	1	0	2	0	0	0	0	0	2	0	c("ENSMUST00000160273.8"	"ENSMUST00000160207.8"	"ENSMUST00000058593.10"	"ENSMUST00000096494.5")	ENSMUSG00000042961	Egflam
ENSMUSG00000042961.14:E022	ENSMUSG00000042961.14	E022	0.334283	0.0834713	0.379024	0.538126	NA	1.4133	1.01975	-0.941858	chr15	7282992	7283227	236	-	0	0	1	0	2	0	0	0	0	0	2	0	c("ENSMUST00000096494.5"	"ENSMUST00000160273.8"	"ENSMUST00000160207.8"	"ENSMUST00000058593.10"	"ENSMUST00000162105.2")	ENSMUSG00000042961	Egflam
ENSMUSG00000017478.16:E035	ENSMUSG00000017478.16	E035	0.219954	0.0834725	0.22357	0.636333	NA	1.09277	0.764996	-1.02902	chr8	123142872	123142987	116	+	0	1	0	0	0	0	1	0	0	0	1	0	ENSMUST00000177049.2	ENSMUSG00000017478	Zc3h18
ENSMUSG00000011096.18+ENSMUSG00000076051.3:E001	ENSMUSG00000011096.18+ENSMUSG00000076051.3	E001	4.62604	0.0834727	1.71152	0.190789	1	4.47087	3.70772	-0.541001	chr7	44498415	44498647	233	+	5	1	5	6	9	3	7	0	1	6	8	6	ENSMUST00000107885.8	ENSMUSG00000011096	Akt1s1
ENSMUSG00000043924.17:E010	ENSMUSG00000043924.17	E010	0.398852	0.0834739	0.00489302	0.944233	NA	1.10064	1.07937	-0.056328	chr4	135104385	135104387	3	-	0	0	0	0	0	0	0	0	1	1	1	1	c("ENSMUST00000105859.8"	"ENSMUST00000105857.8"	"ENSMUST00000123632.2"	"ENSMUST00000064481.15")	ENSMUSG00000043924	Ncmap
ENSMUSG00000020841.6:E004	ENSMUSG00000020841.6	E004	0.227989	0.0834746	0.248672	0.618012	NA	1.09067	0.767409	-1.01439	chr11	76676971	76677096	126	-	1	0	0	0	1	0	1	0	0	0	0	0	ENSMUST00000151584.2	ENSMUSG00000020841	Cpd
ENSMUSG00000037443.14:E021	ENSMUSG00000037443.14	E021	0.227813	0.0834784	0.136602	0.711683	NA	0.777908	1.07526	0.93412	chr4	133884122	133884232	111	-	1	0	0	0	1	0	0	1	0	0	0	0	ENSMUST00000145531.2	ENSMUSG00000037443	Cep85
ENSMUSG00000071647.6:E034	ENSMUSG00000071647.6	E034	10.6964	0.083479	2.08872	0.148391	1	5.68011	6.83391	0.535778	chr19	8918494	8918946	453	+	11	16	9	9	10	15	7	13	8	7	11	15	c("ENSMUST00000096241.6"	"ENSMUST00000224272.2")	ENSMUSG00000071647	Eml3
ENSMUSG00000028804.21:E058	ENSMUSG00000028804.21	E058	0.658636	0.0834861	1.73956	0.187195	NA	1.1253	1.95767	1.59805	chr4	128415645	128415818	174	+	0	2	1	0	4	1	0	0	0	0	0	1	ENSMUST00000184063.3	ENSMUSG00000028804	Csmd2
ENSMUSG00000024542.10:E040	ENSMUSG00000024542.10	E040	0.246531	0.0834925	0.101752	0.749737	NA	0.782952	1.07026	0.902014	chr18	67987227	67987298	72	+	0	0	0	0	0	0	1	1	0	0	0	1	c("ENSMUST00000224921.2"	"ENSMUST00000025425.7"	"ENSMUST00000225303.2"	"ENSMUST00000223715.2")	ENSMUSG00000024542	Cep192
ENSMUSG00000107815.2:E001	ENSMUSG00000107815.2	E001	2.74606	0.083493	0.137017	0.711265	1	3.0289	3.33801	0.28069	chr7	3426637	3427131	495	-	3	9	1	5	0	2	3	2	2	0	5	3	ENSMUST00000204469.2	ENSMUSG00000107815	Gm44257
ENSMUSG00000041592.17:E040	ENSMUSG00000041592.17	E040	0.222129	0.083496	0.109932	0.740222	NA	NA	NA	NA	chr11	113757818	113757920	103	-	0	0	0	1	0	1	1	0	0	0	0	0	c("ENSMUST00000041627.14"	"ENSMUST00000155651.2"	"ENSMUST00000141943.2")	ENSMUSG00000041592	Sdk2
ENSMUSG00000041592.17:E041	ENSMUSG00000041592.17	E041	0.222129	0.083496	0.109932	0.740222	NA	NA	NA	NA	chr11	113758731	113758898	168	-	0	0	0	1	0	1	1	0	0	0	0	0	c("ENSMUST00000041627.14"	"ENSMUST00000155651.2"	"ENSMUST00000141943.2")	ENSMUSG00000041592	Sdk2
ENSMUSG00000022091.7:E027	ENSMUSG00000022091.7	E027	0.361484	0.0834991	2.54846	0.110402	NA	0.0247027	1.48412	11.8179	chr14	70449183	70449303	121	-	0	0	0	1	0	0	0	0	1	0	0	2	ENSMUST00000227929.2	ENSMUSG00000022091	Sorbs3
ENSMUSG00000005371.16:E034	ENSMUSG00000005371.16	E034	0.521116	0.0835	1.07548	0.299711	NA	1.71009	1.09356	-1.29033	chr17	88372672	88372719	48	-	2	1	0	0	0	2	1	0	0	0	0	1	ENSMUST00000005504.15	ENSMUSG00000005371	Fbxo11
ENSMUSG00000038256.16:E019	ENSMUSG00000038256.16	E019	4.57548	0.0835023	0.652844	0.419098	1	4.39957	3.86606	-0.373669	chr3	97131294	97131525	232	-	8	3	4	11	3	5	3	5	2	3	9	2	ENSMUST00000127319.2	ENSMUSG00000038256	Bcl9
ENSMUSG00000074846.4+ENSMUSG00000027364.15:E013	ENSMUSG00000074846.4+ENSMUSG00000027364.15	E013	0.227989	0.0835028	0.203568	0.651856	NA	1.07858	0.776015	-0.950036	chr2	126619819	126620028	210	-	1	0	0	0	1	0	1	0	0	0	0	0	c("ENSMUST00000136319.8"	"ENSMUST00000130356.3"	"ENSMUST00000151140.2"	"ENSMUST00000028842.9")	ENSMUSG00000074846	Gm10774
ENSMUSG00000074846.4+ENSMUSG00000027364.15:E014	ENSMUSG00000074846.4+ENSMUSG00000027364.15	E014	0.227989	0.0835028	0.203568	0.651856	NA	1.07858	0.776015	-0.950036	chr2	126621851	126622046	196	-	1	0	0	0	1	0	1	0	0	0	0	0	c("ENSMUST00000136319.8"	"ENSMUST00000130356.3"	"ENSMUST00000151140.2"	"ENSMUST00000028842.9")	ENSMUSG00000074846	Gm10774
ENSMUSG00000108878.2+ENSMUSG00000038503.16:E009	ENSMUSG00000108878.2+ENSMUSG00000038503.16	E009	0.219954	0.0835052	0.119846	0.729202	NA	1.05652	0.791253	-0.834291	chr7	83542083	83544260	2178	+	0	1	0	0	0	0	1	0	0	0	1	0	ENSMUST00000208403.2	ENSMUSG00000108878	Gm49493
ENSMUSG00000050244.10:E028	ENSMUSG00000050244.10	E028	0.221953	0.0835064	0.064028	0.800239	NA	0.802066	1.04212	0.755537	chr13	12428530	12428623	94	+	0	0	0	1	0	1	0	1	0	0	0	0	ENSMUST00000221746.2	ENSMUSG00000050244	Heatr1
ENSMUSG00000029516.20:E066	ENSMUSG00000029516.20	E066	0.219285	0.083507	0.127322	0.721225	NA	1.05256	0.794175	-0.812809	chr5	116125233	116125746	514	+	0	0	1	0	1	1	0	0	0	0	0	0	ENSMUST00000134609.2	ENSMUSG00000029516	Cit
ENSMUSG00000048216.14:E009	ENSMUSG00000048216.14	E009	1.51554	0.0835076	2.52147	0.112306	NA	2.76533	1.73802	-1.34072	chr6	13839417	13839494	78	-	4	0	4	1	2	0	1	0	0	2	2	2	ENSMUST00000127072.2	ENSMUSG00000048216	Gpr85
ENSMUSG00000050812.19:E013	ENSMUSG00000050812.19	E013	1.01446	0.083509	0.607303	0.435805	NA	2.25756	1.74555	-0.742485	chr4	58811776	58811842	67	-	4	0	0	0	2	2	0	0	1	0	3	2	ENSMUST00000149513.2	ENSMUSG00000050812	Ecpas
ENSMUSG00000061894.16:E023	ENSMUSG00000061894.16	E023	0.439759	0.0835097	0.188012	0.664576	NA	1.06599	1.36285	0.708975	chr4	128503828	128503835	8	-	0	2	0	0	0	1	0	0	0	1	0	1	c("ENSMUST00000097877.9"	"ENSMUST00000135309.2")	ENSMUSG00000061894	Zscan20
ENSMUSG00000020057.3:E012	ENSMUSG00000020057.3	E012	102.731	0.083512	5.43403	0.0197481	1	21.5265	16.9457	-0.716999	chr10	88214877	88214942	66	-	131	112	83	97	119	150	123	78	46	69	177	119	ENSMUST00000138159.2	ENSMUSG00000020057	Dram1
ENSMUSG00000038319.15:E006	ENSMUSG00000038319.15	E006	0.216461	0.0835161	0.0330699	0.855699	NA	1.03485	0.807589	-0.71553	chr5	24527220	24527252	33	-	1	0	0	0	0	0	0	1	0	0	1	0	ENSMUST00000129246.2	ENSMUSG00000038319	Kcnh2
ENSMUSG00000034863.10:E007	ENSMUSG00000034863.10	E007	0.356349	0.0835188	0.6816	0.409036	NA	0.889998	1.33243	1.16453	chr8	71931795	71931986	192	-	0	0	0	0	0	1	0	0	0	1	0	2	c("ENSMUST00000213016.2"	"ENSMUST00000093450.6"	"ENSMUST00000213382.2"	"ENSMUST00000212768.2")	ENSMUSG00000034863	Ano8
ENSMUSG00000024330.18:E055	ENSMUSG00000024330.18	E055	0.277371	0.0835221	1.27297	0.25921	NA	0.00434296	1.25238	16.3438	chr17	34278653	34278760	108	+	0	0	0	0	1	0	0	1	1	0	0	0	c("ENSMUST00000237989.2"	"ENSMUST00000114255.9"	"ENSMUST00000143354.3"	"ENSMUST00000235819.2"	"ENSMUST00000114252.9"	"ENSMUST00000237490.2"	"ENSMUST00000087497.11"	"ENSMUST00000131134.9")	ENSMUSG00000024330	Col11a2
ENSMUSG00000015653.14:E016	ENSMUSG00000015653.14	E016	0.259179	0.0835226	0.366015	0.545185	NA	0.735378	1.13814	1.26034	chr5	5733056	5733063	8	-	0	0	0	1	0	0	0	0	1	0	1	0	ENSMUST00000164219.8	ENSMUSG00000015653	Steap2
ENSMUSG00000058756.14:E002	ENSMUSG00000058756.14	E002	2.11454	0.0835232	1.165	0.280431	NA	3.12994	2.46333	-0.691622	chr11	98631627	98631656	30	+	2	1	5	4	3	0	4	1	0	1	5	1	ENSMUST00000153468.8	ENSMUSG00000058756	Thra
ENSMUSG00000045659.19:E063	ENSMUSG00000045659.19	E063	0.252912	0.0835237	0.445128	0.504658	NA	0.738793	1.13469	1.23822	chr7	115907218	115907285	68	-	0	0	1	1	0	0	0	1	0	0	0	0	ENSMUST00000182890.3	ENSMUSG00000045659	Plekha7
ENSMUSG00000020776.19:E037	ENSMUSG00000020776.19	E037	0.214501	0.0835253	0.285719	0.592977	NA	0.746519	1.11848	1.16668	chr11	116048118	116048316	199	-	0	1	0	0	0	0	0	0	0	0	1	1	c("ENSMUST00000136318.8"	"ENSMUST00000150703.8")	ENSMUSG00000020776	Fbf1
ENSMUSG00000020776.19:E038	ENSMUSG00000020776.19	E038	0.214501	0.0835253	0.285719	0.592977	NA	0.746519	1.11848	1.16668	chr11	116048317	116048324	8	-	0	1	0	0	0	0	0	0	0	0	1	1	ENSMUST00000136318.8	ENSMUSG00000020776	Fbf1
ENSMUSG00000037126.17:E004	ENSMUSG00000037126.17	E004	5.02582	0.0835292	0.0696138	0.7919	1	4.04171	4.40265	0.247279	chr19	46301801	46301884	84	-	5	10	6	9	9	5	3	2	3	5	2	1	c("ENSMUST00000225748.2"	"ENSMUST00000224556.2"	"ENSMUST00000096029.12"	"ENSMUST00000225323.2"	"ENSMUST00000041391.5"	"ENSMUST00000226062.2")	ENSMUSG00000037126	Psd
ENSMUSG00000024073.17:E049	ENSMUSG00000024073.17	E049	7.77217	0.0835337	0.0513224	0.820778	1	5.20711	5.45552	0.13487	chr17	74921294	74921427	134	+	16	5	5	13	14	7	7	12	7	3	6	1	c("ENSMUST00000182597.8"	"ENSMUST00000182845.8"	"ENSMUST00000182164.8"	"ENSMUST00000182278.3"	"ENSMUST00000180037.8"	"ENSMUST00000182221.2"	"ENSMUST00000177957.8"	"ENSMUST00000183224.8"	"ENSMUST00000182944.8"	"ENSMUST00000182133.8")	ENSMUSG00000024073	Birc6
ENSMUSG00000035121.7:E013	ENSMUSG00000035121.7	E013	0.422289	0.0835347	1.15287	0.28295	NA	0.79519	1.48933	1.81083	chr14	63430873	63430974	102	-	0	0	0	0	1	1	0	2	1	0	0	0	c("ENSMUST00000225157.2"	"ENSMUST00000225841.2"	"ENSMUST00000038229.5"	"ENSMUST00000226002.2")	ENSMUSG00000035121	Neil2
ENSMUSG00000021464.16:E011	ENSMUSG00000021464.16	E011	0.906711	0.0835349	0.195509	0.65837	NA	1.91795	1.51682	-0.677231	chr13	53429527	53429694	168	-	1	2	2	0	0	2	1	1	0	1	1	0	ENSMUST00000149299.2	ENSMUSG00000021464	Ror2
ENSMUSG00000073889.11:E016	ENSMUSG00000073889.11	E016	0.220971	0.083535	0.353432	0.552177	NA	0.738977	1.13121	1.22863	chr4	41764879	41765006	128	+	1	0	0	1	1	0	0	0	0	0	0	0	ENSMUST00000145445.2	ENSMUSG00000073889	Il11ra1
ENSMUSG00000065208.3+ENSMUSG00000064382.3+ENSMUSG00002076817.1+ENSMUSG00000088524.3+ENSMUSG00000087935.3+ENSMUSG00000022884.17+ENSMUSG00000064880.3:E029	ENSMUSG00000065208.3+ENSMUSG00000064382.3+ENSMUSG00002076817.1+ENSMUSG00000088524.3+ENSMUSG00000087935.3+ENSMUSG00000022884.17+ENSMUSG00000064880.3	E029	7.84394	0.0835424	0.174578	0.676075	1	5.5512	5.33329	-0.115907	chr16	22928726	22928734	9	+	15	7	10	5	8	11	7	1	4	1	13	20	ENSMUST00000148085.8	ENSMUSG00000065208	Gm24616
ENSMUSG00000078496.10:E002	ENSMUSG00000078496.10	E002	0.463619	0.0835445	0.0313864	0.859381	NA	1.39992	1.26773	-0.286247	chr4	147592043	147592056	14	+	0	0	1	2	0	0	1	0	0	0	1	1	ENSMUST00000105721.9	ENSMUSG00000078496	Zfp982
ENSMUSG00000078496.10:E003	ENSMUSG00000078496.10	E003	0.463619	0.0835445	0.0313864	0.859381	NA	1.39992	1.26773	-0.286247	chr4	147592057	147592097	41	+	0	0	1	2	0	0	1	0	0	0	1	1	c("ENSMUST00000063704.8"	"ENSMUST00000105721.9")	ENSMUSG00000078496	Zfp982
ENSMUSG00000031153.17:E028	ENSMUSG00000031153.17	E028	5.13744	0.0835448	0.317489	0.573121	1	4.25097	4.58953	0.221568	chrX	7676961	7677054	94	+	2	9	3	2	10	15	3	5	3	3	7	5	c("ENSMUST00000135622.2"	"ENSMUST00000141178.2")	ENSMUSG00000031153	Gripap1
ENSMUSG00000098332.3:E003	ENSMUSG00000098332.3	E003	0.286853	0.0835471	1.86856	0.17164	NA	0.0358527	1.32229	10.4099	chr9	72947148	72949650	2503	+	0	1	0	0	0	0	0	0	1	0	0	1	ENSMUST00000184319.2	ENSMUSG00000098332	Pigbos1
ENSMUSG00000087353.2+ENSMUSG00000027014.15:E005	ENSMUSG00000087353.2+ENSMUSG00000027014.15	E005	3.8659	0.0835499	0.0388453	0.843755	1	3.68236	3.91506	0.177079	chr2	77725997	77726109	113	-	5	3	3	3	11	3	5	1	1	3	4	7	c("ENSMUST00000111821.9"	"ENSMUST00000065889.10")	ENSMUSG00000087353	Gm13727
ENSMUSG00000019876.16:E019	ENSMUSG00000019876.16	E019	0.219285	0.08355	0.124621	0.724075	NA	1.05565	0.791872	-0.829666	chr10	57585732	57586465	734	+	0	0	1	0	1	1	0	0	0	0	0	0	ENSMUST00000177299.8	ENSMUSG00000019876	Pkib
ENSMUSG00000035948.14:E018	ENSMUSG00000035948.14	E018	0.74945	0.0835549	-0.0127893	1	NA	1.7175	1.57348	-0.252769	chr10	106959149	106959444	296	-	1	1	1	0	0	3	0	0	1	0	2	1	c("ENSMUST00000165067.9"	"ENSMUST00000065567.6"	"ENSMUST00000044668.5")	ENSMUSG00000035948	Acss3
ENSMUSG00000035948.14:E019	ENSMUSG00000035948.14	E019	0.74945	0.0835549	-0.0127893	1	NA	1.7175	1.57348	-0.252769	chr10	106959445	106959510	66	-	1	1	1	0	0	3	0	0	1	0	2	1	c("ENSMUST00000065567.6"	"ENSMUST00000044668.5")	ENSMUSG00000035948	Acss3
ENSMUSG00000029352.15:E013	ENSMUSG00000029352.15	E013	0.216637	0.0835562	1.42703	0.23225	NA	1.26602	0.01857	-12.1826	chr5	113227623	113227625	3	-	1	0	0	0	0	0	1	0	0	0	1	0	ENSMUST00000136352.2	ENSMUSG00000029352	Crybb3
ENSMUSG00000039878.14:E020	ENSMUSG00000039878.14	E020	0.230074	0.0835574	0.139477	0.708802	NA	1.06196	0.788141	-0.860485	chr10	128236387	128236396	10	-	0	0	1	1	0	1	0	0	0	0	0	0	c("ENSMUST00000219222.2"	"ENSMUST00000042666.13")	ENSMUSG00000039878	Slc39a5
ENSMUSG00000089375.3+ENSMUSG00000000948.17+ENSMUSG00000102252.6+ENSMUSG00000102627.2+ENSMUSG00000118981.1+ENSMUSG00000077191.3+ENSMUSG00000118926.1+ENSMUSG00000100826.7:E003	ENSMUSG00000089375.3+ENSMUSG00000000948.17+ENSMUSG00000102252.6+ENSMUSG00000102627.2+ENSMUSG00000118981.1+ENSMUSG00000077191.3+ENSMUSG00000118926.1+ENSMUSG00000100826.7	E003	0.225922	0.0835607	0.363716	0.546449	NA	0.743883	1.12403	1.19117	chr7	58967607	58967810	204	-	0	1	0	0	0	1	0	1	0	0	0	0	c("ENSMUST00000190666.2"	"ENSMUST00000189653.2")	ENSMUSG00000089375	Snord107
ENSMUSG00000047021.15:E015	ENSMUSG00000047021.15	E015	0.256881	0.0835609	0.767198	0.381085	NA	0.683585	1.22675	1.68746	chr1	74955922	74956050	129	-	0	1	1	0	0	0	0	1	0	0	0	0	ENSMUST00000094844.4	ENSMUSG00000047021	Cfap65
ENSMUSG00000021815.5:E005	ENSMUSG00000021815.5	E005	0.511948	0.0835613	0.0473134	0.827806	NA	1.12582	1.29703	0.408533	chr14	20537093	20537248	156	-	1	1	0	1	0	0	0	0	0	2	0	0	ENSMUST00000022353.5	ENSMUSG00000021815	Mss51
ENSMUSG00000033590.9:E033	ENSMUSG00000033590.9	E033	0.254652	0.0835643	0.182595	0.669153	NA	1.09716	0.764702	-1.0417	chr9	75189118	75189298	181	+	0	0	1	0	0	0	1	0	0	0	0	1	c("ENSMUST00000216788.2"	"ENSMUST00000036555.8")	ENSMUSG00000033590	Myo5c
ENSMUSG00000033590.9:E034	ENSMUSG00000033590.9	E034	0.254652	0.0835643	0.182595	0.669153	NA	1.09716	0.764702	-1.0417	chr9	75191175	75191268	94	+	0	0	1	0	0	0	1	0	0	0	0	1	c("ENSMUST00000216788.2"	"ENSMUST00000036555.8")	ENSMUSG00000033590	Myo5c
ENSMUSG00000039047.18:E033	ENSMUSG00000039047.18	E033	0.530194	0.0835665	0.00766507	0.930234	NA	1.30715	1.36309	0.120936	chr3	152607727	152607878	152	+	0	2	1	1	0	1	0	0	0	1	0	0	ENSMUST00000161596.6	ENSMUSG00000039047	Pigk
ENSMUSG00000028078.15:E014	ENSMUSG00000028078.15	E014	0.247866	0.083567	1.11058	0.291956	NA	1.38012	0.738244	-1.80545	chr3	86696895	86696937	43	-	0	0	0	1	0	1	0	0	0	0	2	0	c("ENSMUST00000192260.2"	"ENSMUST00000191752.6")	ENSMUSG00000028078	Dclk2
ENSMUSG00000020807.16+ENSMUSG00000107877.3:E001	ENSMUSG00000020807.16+ENSMUSG00000107877.3	E001	0.219285	0.0835692	0.186526	0.665824	NA	1.07363	0.778586	-0.927219	chr11	72044755	72044755	1	-	0	0	1	0	1	1	0	0	0	0	0	0	c("ENSMUST00000151411.2"	"ENSMUST00000142530.8")	ENSMUSG00000020807	4933427D14Rik
ENSMUSG00000032641.19:E021	ENSMUSG00000032641.19	E021	0.227813	0.0835718	0.323727	0.569376	NA	0.74732	1.11923	1.16553	chr6	134874695	134874724	30	-	1	0	0	0	1	0	0	1	0	0	0	0	c("ENSMUST00000204880.3"	"ENSMUST00000165392.8")	ENSMUSG00000032641	Gpr19
ENSMUSG00000017760.17:E045	ENSMUSG00000017760.17	E045	0.211164	0.0835725	0.0317606	0.858554	NA	0.803753	1.03872	0.740031	chr2	164679417	164679580	164	+	0	0	0	0	1	1	0	1	0	0	0	0	ENSMUST00000140213.2	ENSMUSG00000017760	Ctsa
ENSMUSG00000005656.10:E009	ENSMUSG00000005656.10	E009	0.221953	0.0835813	0.288588	0.591127	NA	0.750791	1.11344	1.13719	chr12	54807260	54807268	9	-	0	0	0	1	0	1	0	1	0	0	0	0	ENSMUST00000219722.2	ENSMUSG00000005656	Snx6
ENSMUSG00000036915.18:E028	ENSMUSG00000036915.18	E028	1.10453	0.0835866	2.07084	0.150139	NA	1.68471	2.42523	1.05171	chr7	30157071	30157077	7	-	2	0	0	0	1	0	0	3	2	0	4	2	c("ENSMUST00000140565.2"	"ENSMUST00000117923.2")	ENSMUSG00000036915	Kirrel2
ENSMUSG00000062980.16:E001	ENSMUSG00000062980.16	E001	8.42975	0.0835866	0.0596638	0.807028	1	5.53066	5.35578	-0.0930022	chr6	21985915	21985942	28	+	6	3	11	5	15	9	10	8	3	13	7	9	ENSMUST00000115383.9	ENSMUSG00000062980	Cped1
ENSMUSG00000064294.13:E015	ENSMUSG00000064294.13	E015	0.256881	0.0835883	0.493897	0.482194	NA	0.745228	1.12529	1.1892	chr1	58177456	58178281	826	+	0	1	1	0	0	0	0	1	0	0	0	0	ENSMUST00000162011.3	ENSMUSG00000064294	Aox3
ENSMUSG00000071660.11:E005	ENSMUSG00000071660.11	E005	5.4803	0.0835889	0.46327	0.4961	1	4.82448	4.08124	-0.483738	chr19	8795661	8795799	139	-	3	3	10	3	6	3	3	5	5	4	20	4	ENSMUST00000148090.2	ENSMUSG00000071660	Ttc9c
ENSMUSG00000014303.14:E015	ENSMUSG00000014303.14	E015	35.7739	0.0835892	0.0709208	0.790001	1	11.2482	11.5046	0.0659157	chr16	4431521	4433806	2286	+	33	41	47	29	40	60	34	25	27	27	42	33	c("ENSMUST00000122896.2"	"ENSMUST00000014447.13")	ENSMUSG00000014303	Glis2
ENSMUSG00000023052.9+ENSMUSG00000052414.10+ENSMUSG00000099083.8:E005	ENSMUSG00000023052.9+ENSMUSG00000052414.10+ENSMUSG00000099083.8	E005	1.11553	0.0835905	1.20897	0.271535	NA	1.72681	2.40443	0.955597	chr15	102432707	102432941	235	-	2	3	0	2	4	1	0	0	1	0	2	0	ENSMUST00000184659.2	ENSMUSG00000023052	Npff
ENSMUSG00000113905.2+ENSMUSG00000048264.17:E009	ENSMUSG00000113905.2+ENSMUSG00000048264.17	E009	10.1425	0.0835906	0.105657	0.745144	1	5.90335	6.1309	0.109544	chr13	9600220	9600354	135	+	18	17	11	8	16	6	11	8	13	4	5	3	c("ENSMUST00000169960.10"	"ENSMUST00000174552.8"	"ENSMUST00000166299.2")	ENSMUSG00000113905	Gm48872
ENSMUSG00000079481.12:E006	ENSMUSG00000079481.12	E006	0.211164	0.0835946	0.102452	0.748907	NA	0.796622	1.04802	0.791463	chrX	101094457	101094622	166	+	0	0	0	0	1	1	0	1	0	0	0	0	ENSMUST00000144397.2	ENSMUSG00000079481	Nhsl2
ENSMUSG00000058388.15:E036	ENSMUSG00000058388.15	E036	0.968149	0.0835972	0.517787	0.471787	NA	1.97398	1.59634	-0.612888	chr3	103929878	103931914	2037	+	1	1	2	1	1	2	0	1	0	2	0	0	ENSMUST00000145727.8	ENSMUSG00000058388	Phtf1
ENSMUSG00000031012.18:E048	ENSMUSG00000031012.18	E048	0.219285	0.0835998	0.356121	0.550669	NA	1.11854	0.747321	-1.16375	chrX	13717407	13717606	200	-	0	0	1	0	1	1	0	0	0	0	0	0	ENSMUST00000132240.2	ENSMUSG00000031012	Cask
ENSMUSG00000058498.13:E023	ENSMUSG00000058498.13	E023	0.269331	0.0836003	0.0562113	0.812588	NA	1.13296	1.04052	-0.245621	chr4	152399010	152399011	2	-	0	1	0	0	1	2	0	0	0	0	0	0	ENSMUST00000134269.9	ENSMUSG00000058498	Rnf207
ENSMUSG00000057110.16:E036	ENSMUSG00000057110.16	E036	3.71629	0.0836029	0.0324738	0.856992	1	3.6328	3.79386	0.125352	chr2	35047608	35047800	193	+	5	5	3	0	11	2	2	2	4	2	8	3	c("ENSMUST00000156933.8"	"ENSMUST00000113032.8"	"ENSMUST00000113037.10"	"ENSMUST00000113034.8"	"ENSMUST00000028237.15")	ENSMUSG00000057110	Cntrl
ENSMUSG00000064679.3+ENSMUSG00002074888.1+ENSMUSG00002075279.1+ENSMUSG00000064496.3+ENSMUSG00000084691.3+ENSMUSG00002075621.1+ENSMUSG00002076690.1+ENSMUSG00000065433.3+ENSMUSG00000064417.3+ENSMUSG00000064621.3+ENSMUSG00002076155.1+ENSMUSG00000084549.3+ENSMUSG00000097451.12+ENSMUSG00000065013.3+ENSMUSG00002075266.1+ENSMUSG00002076195.1:E102	ENSMUSG00000064679.3+ENSMUSG00002074888.1+ENSMUSG00002075279.1+ENSMUSG00000064496.3+ENSMUSG00000084691.3+ENSMUSG00002075621.1+ENSMUSG00002076690.1+ENSMUSG00000065433.3+ENSMUSG00000064417.3+ENSMUSG00000064621.3+ENSMUSG00002076155.1+ENSMUSG00000084549.3+ENSMUSG00000097451.12+ENSMUSG00000065013.3+ENSMUSG00002075266.1+ENSMUSG00002076195.1	E102	0.225922	0.083607	0.451239	0.501747	NA	0.729018	1.147	1.30781	chr12	109611893	109611895	3	+	0	1	0	0	0	1	0	1	0	0	0	0	c("ENSMUST00000238650.2"	"ENSMUST00000238247.2"	"ENSMUST00000238258.2"	"ENSMUST00000238736.2"	"ENSMUST00000183180.8"	"ENSMUST00000238385.2")	ENSMUSG00000064679	Gm25357
ENSMUSG00000026839.18:E003	ENSMUSG00000026839.18	E003	52.7698	0.0836095	0.00124299	0.971876	1	13.9685	13.6912	-0.0590119	chr2	58457399	58457540	142	+	43	32	26	49	73	77	53	46	30	50	113	75	c("ENSMUST00000137007.2"	"ENSMUST00000071543.12"	"ENSMUST00000135737.2")	ENSMUSG00000026839	Upp2
ENSMUSG00000016940.19:E006	ENSMUSG00000016940.19	E006	0.692673	0.0836118	0.144403	0.703943	NA	1.72439	1.53022	-0.344793	chr11	115312918	115313255	338	+	0	0	0	2	0	3	0	1	0	1	1	1	ENSMUST00000143856.2	ENSMUSG00000016940	Kctd2
ENSMUSG00000039375.17:E002	ENSMUSG00000039375.17	E002	1.01258	0.0836138	0.344036	0.557509	NA	1.70807	2.05812	0.53812	chr8	55082268	55082281	14	-	3	1	0	2	1	1	1	0	2	0	0	1	c("ENSMUST00000144711.9"	"ENSMUST00000127511.9")	ENSMUSG00000039375	Wdr17
ENSMUSG00000019790.18:E043	ENSMUSG00000019790.18	E043	0.207934	0.0836172	1.84867	0.173939	NA	1.3288	0.0118028	-13.63	chr10	9693205	9695329	2125	-	0	0	1	0	0	1	0	0	0	0	1	0	ENSMUST00000219200.2	ENSMUSG00000019790	Stxbp5
ENSMUSG00000010453.13:E038	ENSMUSG00000010453.13	E038	1.6107	0.0836189	0.601685	0.437936	NA	2.64404	2.13003	-0.624126	chr1	36408237	36408238	2	-	1	2	1	0	0	3	0	0	2	2	6	3	c("ENSMUST00000185912.7"	"ENSMUST00000188961.7"	"ENSMUST00000010597.10"	"ENSMUST00000185614.2")	ENSMUSG00000010453	Kansl3
ENSMUSG00000010453.13:E039	ENSMUSG00000010453.13	E039	1.6107	0.0836189	0.601685	0.437936	NA	2.64404	2.13003	-0.624126	chr1	36408239	36408252	14	-	1	2	1	0	0	3	0	0	2	2	6	3	c("ENSMUST00000188961.7"	"ENSMUST00000010597.10")	ENSMUSG00000010453	Kansl3
ENSMUSG00000030966.14:E004	ENSMUSG00000030966.14	E004	0.242299	0.0836239	0.422036	0.515923	NA	1.12647	0.743807	-1.19774	chr7	102209800	102209822	23	-	0	0	1	0	1	0	1	0	0	0	0	0	c("ENSMUST00000106913.3"	"ENSMUST00000033264.12")	ENSMUSG00000030966	Trim21
ENSMUSG00000089375.3+ENSMUSG00000000948.17+ENSMUSG00000102252.6+ENSMUSG00000102627.2+ENSMUSG00000118981.1+ENSMUSG00000077191.3+ENSMUSG00000118926.1+ENSMUSG00000100826.7:E071	ENSMUSG00000089375.3+ENSMUSG00000000948.17+ENSMUSG00000102252.6+ENSMUSG00000102627.2+ENSMUSG00000118981.1+ENSMUSG00000077191.3+ENSMUSG00000118926.1+ENSMUSG00000100826.7	E071	3.06464	0.0836254	1.50456	0.219971	1	3.79749	2.86255	-0.816437	chr7	59606430	59606548	119	-	8	3	5	0	5	3	3	3	2	1	6	0	ENSMUST00000189581.7	ENSMUSG00000089375	Snord107
ENSMUSG00000065437.3+ENSMUSG00000093387.2+ENSMUSG00000104116.2:E003	ENSMUSG00000065437.3+ENSMUSG00000093387.2+ENSMUSG00000104116.2	E003	0.274009	0.083627	0.290152	0.590123	NA	1.07098	0.782497	-0.905641	chr15	68213057	68213065	9	-	0	1	0	0	0	0	0	0	0	1	1	0	c("ENSMUST00000083503.3"	"ENSMUST00000192728.2"	"ENSMUST00000175699.2")	ENSMUSG00000065437	Mir30d
ENSMUSG00000065437.3+ENSMUSG00000093387.2+ENSMUSG00000104116.2:E004	ENSMUSG00000065437.3+ENSMUSG00000093387.2+ENSMUSG00000104116.2	E004	0.274009	0.083627	0.290152	0.590123	NA	1.07098	0.782497	-0.905641	chr15	68213066	68213138	73	-	0	1	0	0	0	0	0	0	0	1	1	0	c("ENSMUST00000083503.3"	"ENSMUST00000175699.2")	ENSMUSG00000065437	Mir30d
ENSMUSG00000065437.3+ENSMUSG00000093387.2+ENSMUSG00000104116.2:E005	ENSMUSG00000065437.3+ENSMUSG00000093387.2+ENSMUSG00000104116.2	E005	0.274009	0.083627	0.290152	0.590123	NA	1.07098	0.782497	-0.905641	chr15	68213139	68213150	12	-	0	1	0	0	0	0	0	0	0	1	1	0	ENSMUST00000175699.2	ENSMUSG00000065437	Mir30d
ENSMUSG00000065437.3+ENSMUSG00000093387.2+ENSMUSG00000104116.2:E006	ENSMUSG00000065437.3+ENSMUSG00000093387.2+ENSMUSG00000104116.2	E006	0.274009	0.083627	0.290152	0.590123	NA	1.07098	0.782497	-0.905641	chr15	68213671	68213730	60	-	0	1	0	0	0	0	0	0	0	1	1	0	ENSMUST00000175699.2	ENSMUSG00000065437	Mir30d
ENSMUSG00000047085.15:E007	ENSMUSG00000047085.15	E007	168.858	0.0836278	1.47151	0.225107	1	23.4128	25.107	0.213949	chr7	44110832	44112775	1944	+	187	134	197	185	228	197	162	204	124	94	204	169	ENSMUST00000058667.15	ENSMUSG00000047085	Lrrc4b
ENSMUSG00000043740.16:E009	ENSMUSG00000043740.16	E009	0.560877	0.0836281	0.347341	0.555622	NA	1.17634	1.23072	0.130399	chr17	48629439	48629497	59	+	1	0	0	0	3	0	0	0	1	0	0	2	c("ENSMUST00000129825.2"	"ENSMUST00000049614.13")	ENSMUSG00000043740	B430306N03Rik
ENSMUSG00000114767.2:E008	ENSMUSG00000114767.2	E008	0.568897	0.0836283	1.50182	0.220392	NA	1.03152	1.63101	1.32222	chr13	39080776	39080851	76	+	1	1	0	0	1	0	0	0	1	1	0	1	ENSMUST00000224240.2	ENSMUSG00000114767	Gm46392
ENSMUSG00000034923.10:E006	ENSMUSG00000034923.10	E006	0.399102	0.0836288	0.292013	0.588934	NA	1.36692	1.06299	-0.725694	chr17	35304496	35304586	91	-	0	2	1	0	0	1	1	0	0	0	0	0	ENSMUST00000038507.7	ENSMUSG00000034923	Ly6g6f
ENSMUSG00000029446.15:E020	ENSMUSG00000029446.15	E020	2.98389	0.0836304	0.149663	0.698858	1	3.22974	3.39421	0.143489	chr5	129856426	129856444	19	-	7	3	3	6	1	1	1	1	3	1	6	4	c("ENSMUST00000136507.4"	"ENSMUST00000031399.13"	"ENSMUST00000178244.2")	ENSMUSG00000029446	Psph
ENSMUSG00000029446.15:E021	ENSMUSG00000029446.15	E021	2.98389	0.0836304	0.149663	0.698858	1	3.22974	3.39421	0.143489	chr5	129856445	129856508	64	-	7	3	3	6	1	1	1	1	3	1	6	4	c("ENSMUST00000136507.4"	"ENSMUST00000202374.2"	"ENSMUST00000031399.13"	"ENSMUST00000178244.2")	ENSMUSG00000029446	Psph
ENSMUSG00000057133.15:E019	ENSMUSG00000057133.15	E019	6.86642	0.0836334	0.000366601	0.984724	1	5.0788	5.07806	-0.00042342	chr2	160823599	160824543	945	-	8	6	7	2	18	15	7	4	4	3	4	10	ENSMUST00000155918.2	ENSMUSG00000057133	Chd6
ENSMUSG00000001089.15:E012	ENSMUSG00000001089.15	E012	8.19173	0.0836337	0.121275	0.727656	1	5.35199	5.6776	0.170958	chr4	136272549	136272575	27	+	4	15	3	7	15	16	6	3	3	9	13	10	c("ENSMUST00000063021.7"	"ENSMUST00000170102.8"	"ENSMUST00000105849.9"	"ENSMUST00000001116.5")	ENSMUSG00000001089	Luzp1
ENSMUSG00000031367.16:E009	ENSMUSG00000031367.16	E009	19.0313	0.0836348	0.220181	0.638902	1	8.53653	8.08249	-0.158848	chrX	162709899	162712542	2644	+	32	12	27	9	22	25	14	28	23	7	22	10	ENSMUST00000112294.9	ENSMUSG00000031367	Ap1s2
ENSMUSG00000003847.17:E008	ENSMUSG00000003847.17	E008	0.219285	0.083635	0.20256	0.652662	NA	1.08443	0.770829	-0.985004	chr8	108064927	108064988	62	+	0	0	1	0	1	1	0	0	0	0	0	0	c("ENSMUST00000133026.8"	"ENSMUST00000154474.8")	ENSMUSG00000003847	Nfat5
ENSMUSG00000033545.15:E004	ENSMUSG00000033545.15	E004	14.3328	0.0836357	0.0058362	0.939105	1	7.2606	7.29235	0.0126593	chr8	112263474	112263751	278	+	7	12	7	16	19	22	16	8	8	13	31	23	c("ENSMUST00000171182.8"	"ENSMUST00000172856.8"	"ENSMUST00000095176.12"	"ENSMUST00000168428.8")	ENSMUSG00000033545	Znrf1
ENSMUSG00000098950.8+ENSMUSG00000074643.13+ENSMUSG00000089824.11+ENSMUSG00000027618.18:E096	ENSMUSG00000098950.8+ENSMUSG00000074643.13+ENSMUSG00000089824.11+ENSMUSG00000027618.18	E096	15.1415	0.083636	0.70364	0.401563	1	7.08265	7.73568	0.255952	chr2	155983707	155984045	339	-	31	14	17	19	18	16	9	11	16	7	7	17	ENSMUST00000109600.2	ENSMUSG00000098950	Gm28036
ENSMUSG00000041235.13:E037	ENSMUSG00000041235.13	E037	1.50055	0.083639	0.0568419	0.811559	NA	2.35659	2.15261	-0.261373	chr4	8852678	8852807	130	+	2	1	3	0	4	0	2	1	2	1	0	1	c("ENSMUST00000051558.10"	"ENSMUST00000039267.10")	ENSMUSG00000041235	Chd7
ENSMUSG00000028150.15:E018	ENSMUSG00000028150.15	E018	0.743933	0.0836413	0.249567	0.61738	NA	1.76475	1.42696	-0.613209	chr3	94304956	94305147	192	+	1	0	0	2	0	2	2	1	0	1	0	0	c("ENSMUST00000197040.5"	"ENSMUST00000029795.10")	ENSMUSG00000028150	Rorc
ENSMUSG00000024533.18:E017	ENSMUSG00000024533.18	E017	5.93981	0.0836531	0.476024	0.490229	1	5.08906	4.40652	-0.416505	chr18	67634138	67634311	174	-	3	5	5	4	7	6	9	8	4	2	20	5	c("ENSMUST00000224122.2"	"ENSMUST00000045105.13")	ENSMUSG00000024533	Spire1
ENSMUSG00000015966.18:E012	ENSMUSG00000015966.18	E012	0.236641	0.0836545	1.26202	0.261269	NA	0.0129175	1.28641	13.276	chr14	29722699	29722837	139	-	0	1	0	1	0	0	0	0	0	0	0	1	c("ENSMUST00000135888.8"	"ENSMUST00000122205.9"	"ENSMUST00000016110.13"	"ENSMUST00000136726.2")	ENSMUSG00000015966	Il17rb
ENSMUSG00000015966.18:E013	ENSMUSG00000015966.18	E013	0.236641	0.0836545	1.26202	0.261269	NA	0.0129175	1.28641	13.276	chr14	29722838	29722841	4	-	0	1	0	1	0	0	0	0	0	0	0	1	ENSMUST00000016110.13	ENSMUSG00000015966	Il17rb
ENSMUSG00000039427.15:E006	ENSMUSG00000039427.15	E006	0.288813	0.0836578	-0.0820541	1	NA	0.859136	0.977535	0.372557	chr16	5054184	5054332	149	+	1	0	0	0	0	0	0	1	1	0	0	0	c("ENSMUST00000153730.8"	"ENSMUST00000100196.9"	"ENSMUST00000049207.9")	ENSMUSG00000039427	Alg1
ENSMUSG00000016487.16:E022	ENSMUSG00000016487.16	E022	0.234044	0.0836587	0.239531	0.624545	NA	1.10116	0.760294	-1.06889	chr6	146901193	146901812	620	+	0	1	1	0	0	1	0	0	0	0	0	0	ENSMUST00000123902.8	ENSMUSG00000016487	Ppfibp1
ENSMUSG00000021235.14:E002	ENSMUSG00000021235.14	E002	0.225922	0.0836616	0.377706	0.538833	NA	0.738865	1.13167	1.23024	chr12	84408727	84408741	15	+	0	1	0	0	0	1	0	1	0	0	0	0	ENSMUST00000110276.8	ENSMUSG00000021235	Coq6
ENSMUSG00000034674.19:E017	ENSMUSG00000034674.19	E017	0.217373	0.083663	0.241051	0.623448	NA	0.740661	1.12759	1.21283	chr10	82480272	82480284	13	+	0	0	0	0	0	0	0	1	0	0	1	1	ENSMUST00000125970.2	ENSMUSG00000034674	Tdg
ENSMUSG00000041014.18:E015	ENSMUSG00000041014.18	E015	0.240342	0.0836661	0.128131	0.720378	NA	1.05382	0.795312	-0.812132	chr14	39194624	39194782	159	-	1	0	0	0	0	0	1	0	0	0	0	1	c("ENSMUST00000173780.2"	"ENSMUST00000166968.9"	"ENSMUST00000168810.9")	ENSMUSG00000041014	Nrg3
ENSMUSG00000066113.17:E004	ENSMUSG00000066113.17	E004	0.31913	0.0836685	0.481144	0.487905	NA	0.795758	1.28885	1.39153	chr4	85699940	85701364	1425	+	0	1	0	2	0	0	1	0	0	0	0	0	ENSMUST00000147066.2	ENSMUSG00000066113	Adamtsl1
ENSMUSG00000053702.17:E015	ENSMUSG00000053702.17	E015	0.225922	0.0836737	0.212226	0.645028	NA	0.766728	1.09054	1.0166	chr2	17382919	17383011	93	-	0	1	0	0	0	1	0	1	0	0	0	0	c("ENSMUST00000177966.2"	"ENSMUST00000124270.8")	ENSMUSG00000053702	Nebl
ENSMUSG00000025047.10:E011	ENSMUSG00000025047.10	E011	0.225922	0.0836741	0.290823	0.589694	NA	0.753909	1.10908	1.11389	chr19	47092472	47092532	61	+	0	1	0	0	0	1	0	1	0	0	0	0	ENSMUST00000072141.4	ENSMUSG00000025047	Pdcd11
ENSMUSG00000025047.10:E012	ENSMUSG00000025047.10	E012	0.225922	0.0836741	0.290823	0.589694	NA	0.753909	1.10908	1.11389	chr19	47093095	47093241	147	+	0	1	0	0	0	1	0	1	0	0	0	0	ENSMUST00000072141.4	ENSMUSG00000025047	Pdcd11
ENSMUSG00000036913.16+ENSMUSG00000031985.10+ENSMUSG00000090118.2:E012	ENSMUSG00000036913.16+ENSMUSG00000031985.10+ENSMUSG00000090118.2	E012	2.6438	0.0836777	0.695589	0.40427	1	2.78956	3.34562	0.524989	chr8	125558437	125558576	140	+	1	4	4	2	5	5	0	5	2	2	1	1	c("ENSMUST00000161868.2"	"ENSMUST00000167588.9")	ENSMUSG00000036913	Trim67
ENSMUSG00000093456.8+ENSMUSG00000032596.15+ENSMUSG00000032595.11+ENSMUSG00000032594.12+ENSMUSG00000079323.10:E033	ENSMUSG00000093456.8+ENSMUSG00000032596.15+ENSMUSG00000032595.11+ENSMUSG00000032594.12+ENSMUSG00000079323.10	E033	0.227989	0.0836792	0.234805	0.627984	NA	1.08857	0.768889	-1.00328	chr9	107855981	107856054	74	+	1	0	0	0	1	0	1	0	0	0	0	0	ENSMUST00000176478.8	ENSMUSG00000093456	Gm20662
ENSMUSG00000029765.13:E023	ENSMUSG00000029765.13	E023	0.835122	0.0836797	0.428018	0.512963	NA	1.52645	2.04165	0.839388	chr6	32200708	32200877	170	-	0	0	0	4	1	1	1	0	1	0	2	1	ENSMUST00000200732.2	ENSMUSG00000029765	Plxna4
ENSMUSG00000040249.16:E068	ENSMUSG00000040249.16	E068	3.65099	0.0836819	0.378573	0.538368	1	3.83289	3.46559	-0.291072	chr10	127407275	127407409	135	-	3	5	6	2	8	7	1	0	5	2	5	1	ENSMUST00000049149.15	ENSMUSG00000040249	Lrp1
ENSMUSG00000034245.11:E021	ENSMUSG00000034245.11	E021	182.047	0.0836827	0.022698	0.880245	1	26.1915	24.0845	-0.257905	chr6	91150499	91151674	1176	+	210	181	166	200	250	216	180	208	115	127	214	180	ENSMUST00000041736.11	ENSMUSG00000034245	Hdac11
ENSMUSG00000041215.17:E003	ENSMUSG00000041215.17	E003	2.63544	0.0836828	3.17444	0.0747988	1	2.42181	3.62219	1.16266	chr16	19959843	19959985	143	+	0	1	3	2	7	3	0	7	4	1	3	1	c("ENSMUST00000232172.2"	"ENSMUST00000115560.4"	"ENSMUST00000090052.11")	ENSMUSG00000041215	Yeats2
ENSMUSG00000030447.16:E007	ENSMUSG00000030447.16	E007	0.216676	0.0836832	0.108768	0.741551	NA	0.789885	1.05772	0.84256	chr7	55503750	55503802	53	+	0	0	0	1	0	1	0	0	0	0	0	1	ENSMUST00000163845.4	ENSMUSG00000030447	Cyfip1
ENSMUSG00000090193.2+ENSMUSG00000037787.15:E014	ENSMUSG00000090193.2+ENSMUSG00000037787.15	E014	1.02981	0.0836834	1.55391	0.21256	NA	1.5447	2.293	1.14026	chr12	111696456	111696546	91	+	0	3	1	0	2	0	0	0	0	1	2	4	c("ENSMUST00000040519.12"	"ENSMUST00000163220.10")	ENSMUSG00000090193	Gm15995
ENSMUSG00000004562.17:E039	ENSMUSG00000004562.17	E039	2.01525	0.0836835	0.13393	0.714392	NA	2.78978	2.92131	0.133046	chr14	52231635	52231646	12	+	0	2	2	2	3	7	0	3	1	0	5	3	c("ENSMUST00000100639.11"	"ENSMUST00000182412.2"	"ENSMUST00000182909.8"	"ENSMUST00000182760.8"	"ENSMUST00000093813.12"	"ENSMUST00000182061.8"	"ENSMUST00000182905.8"	"ENSMUST00000183208.8")	ENSMUSG00000004562	Arhgef40
ENSMUSG00000022623.18:E002	ENSMUSG00000022623.18	E002	0.227813	0.083687	0.256105	0.612809	NA	0.764632	1.09389	1.03336	chr15	89384326	89384417	92	+	1	0	0	0	1	0	0	1	0	0	0	0	ENSMUST00000135214.2	ENSMUSG00000022623	Shank3
ENSMUSG00000025583.16:E005	ENSMUSG00000025583.16	E005	3.94625	0.0836916	0.324292	0.56904	1	4.15529	3.54325	-0.460467	chr11	119494524	119494797	274	+	2	3	2	4	5	7	9	8	0	3	4	3	c("ENSMUST00000147781.8"	"ENSMUST00000147772.8"	"ENSMUST00000026671.13"	"ENSMUST00000125583.8"	"ENSMUST00000130049.8")	ENSMUSG00000025583	Rptor
ENSMUSG00000019790.18:E017	ENSMUSG00000019790.18	E017	6.81127	0.083693	0.274622	0.600248	1	5.24078	4.88076	-0.205904	chr10	9645455	9646193	739	-	12	17	9	3	12	12	6	4	1	3	4	4	ENSMUST00000131828.8	ENSMUSG00000019790	Stxbp5
ENSMUSG00000033991.10:E051	ENSMUSG00000033991.10	E051	0.324664	0.0836931	0.762866	0.382433	NA	0.767104	1.33765	1.6046	chr13	76300102	76300171	70	+	0	2	0	0	0	0	1	0	0	0	0	1	ENSMUST00000224289.2	ENSMUSG00000033991	Ttc37
ENSMUSG00000032567.17:E009	ENSMUSG00000032567.17	E009	0.230771	0.0836945	0.204313	0.651262	NA	1.14529	0.730482	-1.2977	chr9	105274726	105274823	98	+	0	0	1	0	0	0	0	1	0	0	1	0	c("ENSMUST00000123807.8"	"ENSMUST00000035181.10")	ENSMUSG00000032567	Aste1
ENSMUSG00000032567.17:E010	ENSMUSG00000032567.17	E010	0.230771	0.0836945	0.204313	0.651262	NA	1.14529	0.730482	-1.2977	chr9	105274824	105275012	189	+	0	0	1	0	0	0	0	1	0	0	1	0	c("ENSMUST00000176597.8"	"ENSMUST00000035181.10"	"ENSMUST00000123807.8")	ENSMUSG00000032567	Aste1
ENSMUSG00000021461.18:E045	ENSMUSG00000021461.18	E045	0.233325	0.0836945	0.0674764	0.795047	NA	0.805826	1.03873	0.732622	chr13	63553911	63554111	201	-	1	0	0	1	0	0	0	0	0	0	0	1	ENSMUST00000162375.8	ENSMUSG00000021461	Fancc
ENSMUSG00000026354.9:E001	ENSMUSG00000026354.9	E001	60.9227	0.0836963	0.437544	0.50831	1	15.1148	14.5661	-0.109155	chr1	128212493	128213073	581	-	43	114	87	115	35	54	88	71	14	12	58	75	ENSMUST00000073490.7	ENSMUSG00000026354	Lct
ENSMUSG00000037965.16:E010	ENSMUSG00000037965.16	E010	0.220645	0.0836963	0.197191	0.656998	NA	0.772809	1.08147	0.969711	chr16	10959636	10959771	136	-	0	1	0	0	0	1	0	0	0	0	0	1	ENSMUST00000143121.2	ENSMUSG00000037965	Zc3h7a
ENSMUSG00000033594.12:E005	ENSMUSG00000033594.12	E005	1.06976	0.0837	0.0408462	0.839835	NA	2.00333	2.06418	0.0863627	chr8	123962292	123962588	297	-	2	5	1	0	0	1	1	1	0	0	2	1	c("ENSMUST00000098327.2"	"ENSMUST00000166768.3"	"ENSMUST00000211845.2"	"ENSMUST00000212818.2")	ENSMUSG00000033594	Spata2l
ENSMUSG00000034544.18:E025	ENSMUSG00000034544.18	E025	0.224941	0.0837029	0.291479	0.589274	NA	0.755661	1.10666	1.10091	chr3	67259029	67261055	2027	+	1	1	0	0	1	0	0	0	0	0	0	0	ENSMUST00000065047.13	ENSMUSG00000034544	Rsrc1
ENSMUSG00000048148.19:E014	ENSMUSG00000048148.19	E014	0.350695	0.0837045	3.58719	0.0582267	NA	0.0261516	1.62484	11.9149	chr8	73408419	73408551	133	+	0	0	0	0	1	0	0	0	1	0	0	2	ENSMUST00000162248.2	ENSMUSG00000048148	Nwd1
ENSMUSG00000060038.15:E020	ENSMUSG00000060038.15	E020	2.68872	0.0837089	0.0145108	0.904118	1	3.12824	3.05499	-0.0684422	chr8	85801563	85801780	218	+	4	2	4	2	3	1	5	1	1	2	1	6	c("ENSMUST00000152871.8"	"ENSMUST00000142422.8"	"ENSMUST00000078665.13"	"ENSMUST00000132356.2")	ENSMUSG00000060038	Dhps
ENSMUSG00000051951.6:E008	ENSMUSG00000051951.6	E008	0.632185	0.0837108	0.737794	0.390368	NA	1.3253	1.73171	0.771952	chr1	3491925	3492124	200	-	3	1	0	1	0	0	0	1	0	0	0	2	ENSMUST00000070533.5	ENSMUSG00000051951	Xkr4
ENSMUSG00000076240.3+ENSMUSG00000004846.11:E001	ENSMUSG00000076240.3+ENSMUSG00000004846.11	E001	0.226098	0.0837139	0.501376	0.478896	NA	1.14677	0.729659	-1.30468	chr5	137015873	137016231	359	+	0	1	0	0	0	1	1	0	0	0	0	0	ENSMUST00000004968.11	ENSMUSG00000076240	Mir702
ENSMUSG00000038119.16:E012	ENSMUSG00000038119.16	E012	0.302271	0.0837142	0.605349	0.436544	NA	1.391	0.0061004	-15.6663	chr9	35366619	35366636	18	+	2	0	1	0	0	0	0	0	0	0	1	0	c("ENSMUST00000119129.10"	"ENSMUST00000154652.8"	"ENSMUST00000042842.6"	"ENSMUST00000151682.8"	"ENSMUST00000137200.9")	ENSMUSG00000038119	Cdon
ENSMUSG00000038119.16:E013	ENSMUSG00000038119.16	E013	0.302271	0.0837142	0.605349	0.436544	NA	1.391	0.0061004	-15.6663	chr9	35366637	35366661	25	+	2	0	1	0	0	0	0	0	0	0	1	0	c("ENSMUST00000154652.8"	"ENSMUST00000151682.8"	"ENSMUST00000119129.10"	"ENSMUST00000042842.6")	ENSMUSG00000038119	Cdon
ENSMUSG00000038119.16:E014	ENSMUSG00000038119.16	E014	0.302271	0.0837142	0.605349	0.436544	NA	1.391	0.0061004	-15.6663	chr9	35366662	35366762	101	+	2	0	1	0	0	0	0	0	0	0	1	0	c("ENSMUST00000154652.8"	"ENSMUST00000119129.10"	"ENSMUST00000042842.6")	ENSMUSG00000038119	Cdon
ENSMUSG00000014039.19:E016	ENSMUSG00000014039.19	E016	0.450815	0.0837147	0.309455	0.578015	NA	1.46952	1.13804	-0.737725	chr16	97604616	97604645	30	-	1	0	0	0	1	0	2	1	0	0	1	0	ENSMUST00000136529.2	ENSMUSG00000014039	Prdm15
ENSMUSG00000052291.9:E008	ENSMUSG00000052291.9	E008	3.47075	0.0837164	0.444567	0.504927	1	3.48874	3.84986	0.284597	chr10	116417628	116417744	117	+	6	3	3	6	2	1	1	7	0	1	10	6	c("ENSMUST00000064101.8"	"ENSMUST00000218139.2")	ENSMUSG00000052291	5330438D12Rik
ENSMUSG00000052291.9:E009	ENSMUSG00000052291.9	E009	3.47075	0.0837164	0.444567	0.504927	1	3.48874	3.84986	0.284597	chr10	116417745	116417746	2	+	6	3	3	6	2	1	1	7	0	1	10	6	ENSMUST00000218139.2	ENSMUSG00000052291	5330438D12Rik
ENSMUSG00000052291.9:E010	ENSMUSG00000052291.9	E010	3.47075	0.0837164	0.444567	0.504927	1	3.48874	3.84986	0.284597	chr10	116417747	116417773	27	+	6	3	3	6	2	1	1	7	0	1	10	6	c("ENSMUST00000064101.8"	"ENSMUST00000218139.2")	ENSMUSG00000052291	5330438D12Rik
ENSMUSG00000020260.10:E015	ENSMUSG00000020260.10	E015	0.390981	0.0837167	0.296667	0.58598	NA	1.05127	1.37912	0.783358	chr10	77101867	77102746	880	+	0	2	0	0	0	1	1	1	0	0	0	0	ENSMUST00000217993.2	ENSMUSG00000020260	Pofut2
ENSMUSG00000074466.13:E005	ENSMUSG00000074466.13	E005	0.91641	0.083717	0.358581	0.549295	NA	1.68459	2.07411	0.600411	chr3	89303303	89303389	87	+	0	3	1	3	1	1	2	0	0	0	1	0	ENSMUST00000153969.2	ENSMUSG00000074466	Gm15417
ENSMUSG00000064210.8:E017	ENSMUSG00000064210.8	E017	0.278369	0.0837179	0.938258	0.332726	NA	1.32196	0.773642	-1.54605	chr15	95811753	95811866	114	+	1	0	0	0	0	2	0	0	0	0	0	1	c("ENSMUST00000227791.2"	"ENSMUST00000071874.8"	"ENSMUST00000227151.2")	ENSMUSG00000064210	Ano6
ENSMUSG00000087174.8:E007	ENSMUSG00000087174.8	E007	1.32472	0.0837196	1.65164	0.198735	NA	1.79713	2.66758	1.14026	chrX	104086265	104086423	159	-	0	1	1	5	3	0	3	0	1	0	2	1	c("ENSMUST00000138460.8"	"ENSMUST00000154334.8"	"ENSMUST00000140954.8"	"ENSMUST00000135114.8")	ENSMUSG00000087174	5530601H04Rik
ENSMUSG00000038393.15:E003	ENSMUSG00000038393.15	E003	0.225852	0.083721	1.73924	0.187235	NA	0.0162994	1.32601	12.6925	chr3	96466205	96466207	3	+	0	1	0	0	1	0	0	0	0	0	0	1	ENSMUST00000074519.13	ENSMUSG00000038393	Txnip
ENSMUSG00000003435.10:E005	ENSMUSG00000003435.10	E005	0.224941	0.0837217	0.142873	0.705441	NA	0.784453	1.06601	0.884994	chr7	28015148	28015351	204	-	1	1	0	0	1	0	0	0	0	0	0	0	c("ENSMUST00000207879.2"	"ENSMUST00000003527.10"	"ENSMUST00000207563.2"	"ENSMUST00000209141.2")	ENSMUSG00000003435	Supt5
ENSMUSG00000089911.5+ENSMUSG00000027957.14+ENSMUSG00000105103.2:E007	ENSMUSG00000089911.5+ENSMUSG00000027957.14+ENSMUSG00000105103.2	E007	1.54561	0.0837235	0.0156042	0.900589	NA	2.42818	2.42305	-0.00609764	chr3	116429927	116430039	113	-	0	3	2	1	1	1	1	2	2	0	6	1	c("ENSMUST00000029570.9"	"ENSMUST00000196274.2")	ENSMUSG00000089911	Mfsd14a
ENSMUSG00000035958.4:E012	ENSMUSG00000035958.4	E012	0.224941	0.0837241	0.311619	0.576689	NA	0.748853	1.11887	1.15867	chr13	25020387	25020837	451	+	1	1	0	0	1	0	0	0	0	0	0	0	ENSMUST00000224542.2	ENSMUSG00000035958	Tdp2
ENSMUSG00000115115.2+ENSMUSG00000028634.18:E006	ENSMUSG00000115115.2+ENSMUSG00000028634.18	E006	0.199988	0.0837245	1.70349	0.191832	NA	1.2911	0.0340606	-10.489	chr4	119618442	119618529	88	+	0	0	0	0	0	1	1	0	0	0	1	0	ENSMUST00000125069.8	ENSMUSG00000115115
ENSMUSG00000015766.15:E020	ENSMUSG00000015766.15	E020	0.217549	0.0837253	0.283198	0.594613	NA	1.10812	0.754236	-1.11014	chr6	137496692	137496701	10	-	0	0	0	0	0	0	1	0	0	0	1	1	c("ENSMUST00000127179.2"	"ENSMUST00000152046.2")	ENSMUSG00000015766	Eps8
ENSMUSG00000015766.15:E021	ENSMUSG00000015766.15	E021	0.217549	0.0837253	0.283198	0.594613	NA	1.10812	0.754236	-1.11014	chr6	137496702	137496758	57	-	0	0	0	0	0	0	1	0	0	0	1	1	ENSMUST00000127179.2	ENSMUSG00000015766	Eps8
ENSMUSG00000020620.15:E004	ENSMUSG00000020620.15	E004	0.222129	0.0837254	-0.0833061	1	NA	0.961355	0.870079	-0.28787	chr11	109826542	109826621	80	-	0	0	0	1	0	1	1	0	0	0	0	0	c("ENSMUST00000020948.15"	"ENSMUST00000106669.3")	ENSMUSG00000020620	Abca8b
ENSMUSG00000016510.12:E003	ENSMUSG00000016510.12	E003	4.57975	0.0837259	0.990173	0.3197	1	3.8919	4.59052	0.477272	chr5	146892177	146892625	449	-	2	6	5	5	12	12	1	4	2	1	8	4	c("ENSMUST00000066675.10"	"ENSMUST00000016654.9"	"ENSMUST00000110564.8"	"ENSMUST00000110566.2")	ENSMUSG00000016510	Mtif3
ENSMUSG00000042496.19:E014	ENSMUSG00000042496.19	E014	0.253088	0.0837286	0.198806	0.655686	NA	1.08043	0.776595	-0.952816	chr9	31238539	31238611	73	+	0	0	1	1	0	0	1	0	0	0	0	0	ENSMUST00000074510.4	ENSMUSG00000042496	Prdm10
ENSMUSG00000037306.14:E004	ENSMUSG00000037306.14	E004	0.598176	0.0837303	0.00108161	0.973764	NA	1.54838	1.5251	-0.0437322	chr4	134295200	134296206	1007	-	0	1	2	0	2	2	0	0	0	0	0	1	ENSMUST00000176606.2	ENSMUSG00000037306	Man1c1
ENSMUSG00000022710.18:E058	ENSMUSG00000022710.18	E058	0.480137	0.0837305	1.07067	0.300793	NA	1.69339	1.09892	-1.24792	chr16	8556207	8556284	78	-	0	0	1	0	1	3	0	1	0	0	1	0	ENSMUST00000160326.8	ENSMUSG00000022710	Usp7
ENSMUSG00000025384.16:E006	ENSMUSG00000025384.16	E006	0.225922	0.0837335	0.124274	0.724444	NA	0.789907	1.05854	0.844708	chr11	120261608	120261714	107	-	0	1	0	0	0	1	0	1	0	0	0	0	ENSMUST00000129203.2	ENSMUSG00000025384	Faap100
ENSMUSG00000054555.12:E026	ENSMUSG00000054555.12	E026	0.27418	0.0837343	0.440467	0.506897	NA	1.2477	0.818695	-1.21588	chr7	133773631	133774511	881	-	0	0	1	0	1	1	0	0	0	0	1	0	ENSMUST00000206313.2	ENSMUSG00000054555	Adam12
ENSMUSG00000073678.5:E019	ENSMUSG00000073678.5	E019	0.274141	0.0837383	0.0919236	0.761746	NA	1.05384	0.795717	-0.810736	chr1	54565359	54567670	2312	-	0	0	1	0	0	0	0	0	1	0	1	0	ENSMUST00000187949.2	ENSMUSG00000073678	Pgap1
ENSMUSG00000026074.16:E045	ENSMUSG00000026074.16	E045	0.219778	0.0837386	0.166091	0.68361	NA	0.776599	1.07563	0.939962	chr1	40047491	40047499	9	+	0	1	0	0	0	0	0	1	0	0	1	0	c("ENSMUST00000195860.6"	"ENSMUST00000193682.6"	"ENSMUST00000192194.2"	"ENSMUST00000192509.6")	ENSMUSG00000026074	Map4k4
ENSMUSG00000004415.16:E011	ENSMUSG00000004415.16	E011	0.296282	0.0837396	-0.00220164	1	NA	0.834194	1.00725	0.543971	chr5	136782381	136783046	666	-	0	0	1	1	0	0	0	0	1	0	0	0	ENSMUST00000156962.9	ENSMUSG00000004415	Col26a1
ENSMUSG00000032198.10:E026	ENSMUSG00000032198.10	E026	1.35092	0.0837405	0.044486	0.832952	NA	2.07627	2.15772	0.111076	chr9	21731559	21731728	170	-	2	2	4	0	1	0	1	0	3	0	1	1	c("ENSMUST00000034728.9"	"ENSMUST00000217336.2")	ENSMUSG00000032198	Dock6
ENSMUSG00000034818.18:E025	ENSMUSG00000034818.18	E025	0.211164	0.0837407	0.201842	0.653238	NA	0.767802	1.08735	1.00411	chr10	81309154	81309212	59	-	0	0	0	0	1	1	0	1	0	0	0	0	ENSMUST00000141207.8	ENSMUSG00000034818	Celf5
ENSMUSG00000054619.8:E001	ENSMUSG00000054619.8	E001	6.08972	0.0837486	0.0240465	0.876767	1	4.78736	4.83628	0.0294059	chr15	100202021	100202060	40	+	4	6	6	6	7	12	13	4	3	0	6	12	ENSMUST00000230472.2	ENSMUSG00000054619	Mettl7a1
ENSMUSG00000018008.9:E009	ENSMUSG00000018008.9	E009	0.225852	0.0837559	0.280919	0.596099	NA	0.0210576	1.1145	11.452	chr15	78482454	78482575	122	+	0	1	0	0	1	0	0	0	0	0	0	1	ENSMUST00000230705.2	ENSMUSG00000018008	Cyth4
ENSMUSG00000056492.7:E003	ENSMUSG00000056492.7	E003	1.8806	0.083758	0.174339	0.676284	NA	2.77322	2.41293	-0.401839	chr17	43700373	43700378	6	+	5	1	5	1	3	0	3	1	1	0	1	2	c("ENSMUST00000113599.2"	"ENSMUST00000224278.2")	ENSMUSG00000056492	Adgrf5
ENSMUSG00000112765.2:E001	ENSMUSG00000112765.2	E001	0.684768	0.0837598	0.019508	0.88892	NA	1.53432	1.72217	0.333347	chr12	79963793	79964342	550	-	0	1	1	0	3	1	2	1	0	0	0	0	ENSMUST00000218818.2	ENSMUSG00000112765	9430078K24Rik
ENSMUSG00000034652.13:E003	ENSMUSG00000034652.13	E003	0.220971	0.0837606	0.0214449	0.883574	NA	0.818278	1.02189	0.641216	chr11	114782568	114782660	93	+	1	0	0	1	1	0	0	0	0	0	0	0	ENSMUST00000153245.2	ENSMUSG00000034652	Cd300a
ENSMUSG00000022185.20:E031	ENSMUSG00000022185.20	E031	0.219285	0.0837628	0.346274	0.55623	NA	1.11357	0.750656	-1.13804	chr14	54886989	54887016	28	-	0	0	1	0	1	1	0	0	0	0	0	0	ENSMUST00000167495.8	ENSMUSG00000022185	Acin1
ENSMUSG00000042605.17:E058	ENSMUSG00000042605.17	E058	2.05481	0.083765	3.75506	0.0526478	NA	3.44648	2.19069	-1.30856	chr5	121949676	121949993	318	+	3	1	2	1	3	5	3	0	1	0	8	2	ENSMUST00000161433.2	ENSMUSG00000042605	Atxn2
ENSMUSG00000086745.2:E003	ENSMUSG00000086745.2	E003	0.721448	0.0837651	0.715787	0.397529	NA	1.14241	1.65454	1.06891	chr3	102634315	102634413	99	-	0	0	0	1	0	0	1	2	2	1	0	0	ENSMUST00000146624.2	ENSMUSG00000086745	Tspan2os
ENSMUSG00000030034.13:E003	ENSMUSG00000030034.13	E003	1.60153	0.0837655	2.12708	0.144716	NA	2.78362	1.88872	-1.11974	chr6	83100975	83101144	170	-	1	0	2	0	2	2	4	0	1	2	2	3	c("ENSMUST00000113935.9"	"ENSMUST00000032109.5"	"ENSMUST00000143814.3")	ENSMUSG00000030034	Ino80b
ENSMUSG00000035673.11:E041	ENSMUSG00000035673.11	E041	0.289972	0.0837715	-0.0368353	1	NA	0.916068	1.11585	0.569298	chr10	79911261	79911273	13	-	0	1	0	2	0	0	0	0	0	0	1	0	ENSMUST00000217876.2	ENSMUSG00000035673	Sbno2
ENSMUSG00000028949.14:E025	ENSMUSG00000028949.14	E025	3.5905	0.0837807	0.257397	0.611914	1	3.83241	3.52771	-0.239384	chr5	24806899	24806933	35	-	7	6	3	1	8	6	2	0	2	2	4	5	c("ENSMUST00000143501.8"	"ENSMUST00000144995.8"	"ENSMUST00000030791.12")	ENSMUSG00000028949	Smarcd3
ENSMUSG00000093456.8+ENSMUSG00000032596.15+ENSMUSG00000032595.11+ENSMUSG00000032594.12+ENSMUSG00000079323.10:E067	ENSMUSG00000093456.8+ENSMUSG00000032596.15+ENSMUSG00000032595.11+ENSMUSG00000032594.12+ENSMUSG00000079323.10	E067	0.818246	0.083782	0.703663	0.401555	NA	1.89377	1.33661	-1.00564	chr9	107861258	107861259	2	+	0	0	0	1	0	1	4	0	1	1	0	1	ENSMUST00000177039.8	ENSMUSG00000093456	Gm20662
ENSMUSG00000022710.18:E019	ENSMUSG00000022710.18	E019	0.625807	0.0837821	2.02587	0.15464	NA	1.07808	1.9011	1.6371	chr16	8515340	8515445	106	-	1	0	1	2	1	0	0	0	0	0	0	3	c("ENSMUST00000173939.2"	"ENSMUST00000159387.2")	ENSMUSG00000022710	Usp7
ENSMUSG00000078502.11:E008	ENSMUSG00000078502.11	E008	0.504591	0.0837829	0.172226	0.678141	NA	1.21069	1.53859	0.691686	chr4	145349454	145349785	332	+	1	0	0	1	2	0	0	1	0	0	1	1	c("ENSMUST00000105739.8"	"ENSMUST00000097794.4")	ENSMUSG00000078502	Zfp268
ENSMUSG00000078502.11:E009	ENSMUSG00000078502.11	E009	0.504591	0.0837829	0.172226	0.678141	NA	1.21069	1.53859	0.691686	chr4	145349786	145350462	677	+	1	0	0	1	2	0	0	1	0	0	1	1	ENSMUST00000105739.8	ENSMUSG00000078502	Zfp268
ENSMUSG00000031642.10:E015	ENSMUSG00000031642.10	E015	0.619486	0.0837846	0.0472942	0.82784	NA	1.49634	1.37711	-0.239637	chr8	61837964	61839675	1712	+	2	0	1	0	1	0	0	2	0	1	0	0	ENSMUST00000209611.2	ENSMUSG00000031642	Sh3rf1
ENSMUSG00000004264.18+ENSMUSG00000088835.3:E022	ENSMUSG00000004264.18+ENSMUSG00000088835.3	E022	0.215764	0.0837864	0.22332	0.636522	NA	1.07447	0.778075	-0.931381	chr6	124692994	124693387	394	+	1	0	0	1	0	1	0	0	0	0	0	0	ENSMUST00000145447.8	ENSMUSG00000004264	Phb2
ENSMUSG00000005686.18+ENSMUSG00002076727.1:E020	ENSMUSG00000005686.18+ENSMUSG00002076727.1	E020	0.220971	0.0837905	0.132562	0.715791	NA	0.780164	1.07149	0.915608	chr7	110401639	110401687	49	+	1	0	0	1	1	0	0	0	0	0	0	0	c("ENSMUST00000170374.8"	"ENSMUST00000213373.2"	"ENSMUST00000005829.13")	ENSMUSG00000005686	Ampd3
ENSMUSG00000032185.16:E008	ENSMUSG00000032185.16	E008	0.311732	0.0837909	2.22352	0.135922	NA	1.58577	0.646908	-2.58742	chr9	21486190	21486310	121	+	1	1	1	0	0	1	0	0	0	0	0	0	c("ENSMUST00000130032.8"	"ENSMUST00000147749.2")	ENSMUSG00000032185	Carm1
ENSMUSG00000032185.16:E009	ENSMUSG00000032185.16	E009	0.311732	0.0837909	2.22352	0.135922	NA	1.58577	0.646908	-2.58742	chr9	21486311	21486389	79	+	1	1	1	0	0	1	0	0	0	0	0	0	ENSMUST00000130032.8	ENSMUSG00000032185	Carm1
ENSMUSG00000025572.19:E036	ENSMUSG00000025572.19	E036	1.81342	0.0837921	0.420887	0.516495	NA	2.7383	2.34636	-0.446018	chr11	117671466	117671484	19	-	2	2	2	0	0	6	0	3	1	2	1	3	ENSMUST00000127227.2	ENSMUSG00000025572	Tmc6
ENSMUSG00000068040.11:E032	ENSMUSG00000068040.11	E032	1.08631	0.0837937	0.00394725	0.949904	NA	1.88268	1.90116	0.0281917	chr2	153044054	153044257	204	+	1	2	2	2	0	1	0	0	2	1	1	0	ENSMUST00000149390.2	ENSMUSG00000068040	Tm9sf4
ENSMUSG00000037921.16:E033	ENSMUSG00000037921.16	E033	0.251604	0.0837958	-0.00223703	1	NA	0.858597	0.976283	0.370669	chr8	62441203	62441343	141	+	0	1	1	0	0	0	0	0	0	0	0	1	ENSMUST00000153806.2	ENSMUSG00000037921	Ddx60
ENSMUSG00000056342.17:E069	ENSMUSG00000056342.17	E069	1.81324	0.0837976	0.026165	0.871498	NA	2.64273	2.66086	0.0197383	chr11	23407798	23407846	49	+	1	1	1	1	7	2	2	0	0	2	4	3	c("ENSMUST00000137823.8"	"ENSMUST00000180046.8")	ENSMUSG00000056342	Usp34
ENSMUSG00000029994.18:E027	ENSMUSG00000029994.18	E027	0.344066	0.0838046	1.4377	0.230511	NA	1.45699	0.704347	-2.0975	chr6	86751931	86751996	66	-	0	0	0	0	0	2	0	1	0	1	0	0	c("ENSMUST00000204441.3"	"ENSMUST00000204398.2")	ENSMUSG00000029994	Anxa4
ENSMUSG00000042289.12+ENSMUSG00000108815.2+ENSMUSG00000042308.15:E005	ENSMUSG00000042289.12+ENSMUSG00000108815.2+ENSMUSG00000042308.15	E005	0.214501	0.0838108	0.138391	0.709886	NA	0.7844	1.06446	0.881	chr7	127376867	127376956	90	+	0	1	0	0	0	0	0	0	0	0	1	1	ENSMUST00000143951.2	ENSMUSG00000042289	Hsd3b7
ENSMUSG00000091462.3+ENSMUSG00000021408.16:E004	ENSMUSG00000091462.3+ENSMUSG00000021408.16	E004	0.238602	0.0838109	0.116979	0.732335	NA	0.797911	1.04987	0.791896	chr13	34193584	34193680	97	+	1	0	0	1	0	0	0	1	0	0	0	0	c("ENSMUST00000021844.15"	"ENSMUST00000167374.9"	"ENSMUST00000163418.2")	ENSMUSG00000091462	Gm17084
ENSMUSG00000091462.3+ENSMUSG00000021408.16:E005	ENSMUSG00000091462.3+ENSMUSG00000021408.16	E005	0.238602	0.0838109	0.116979	0.732335	NA	0.797911	1.04987	0.791896	chr13	34193681	34193803	123	+	1	0	0	1	0	0	0	1	0	0	0	0	c("ENSMUST00000021844.15"	"ENSMUST00000171137.2"	"ENSMUST00000167374.9"	"ENSMUST00000163418.2")	ENSMUSG00000091462	Gm17084
ENSMUSG00000008307.12:E002	ENSMUSG00000008307.12	E002	2.15054	0.0838206	5.15154	0.0232258	NA	1.84864	2.88498	1.28495	chr5	3621673	3621810	138	+	0	2	1	1	5	0	0	1	6	1	2	5	c("ENSMUST00000147801.8"	"ENSMUST00000008451.12")	ENSMUSG00000008307	1700109H08Rik
ENSMUSG00000071324.12:E011	ENSMUSG00000071324.12	E011	0.326352	0.0838222	0.197928	0.656399	NA	1.20628	0.851535	-1.00497	chr10	41823892	41823991	100	-	0	0	1	0	1	0	2	0	0	0	0	0	c("ENSMUST00000161927.8"	"ENSMUST00000095729.11"	"ENSMUST00000160367.8"	"ENSMUST00000105503.9"	"ENSMUST00000160262.9")	ENSMUSG00000071324	Armc2
ENSMUSG00000071324.12:E012	ENSMUSG00000071324.12	E012	0.326352	0.0838222	0.197928	0.656399	NA	1.20628	0.851535	-1.00497	chr10	41827597	41827742	146	-	0	0	1	0	1	0	2	0	0	0	0	0	c("ENSMUST00000161927.8"	"ENSMUST00000095729.11"	"ENSMUST00000160367.8"	"ENSMUST00000105503.9"	"ENSMUST00000160262.9")	ENSMUSG00000071324	Armc2
ENSMUSG00000005871.16:E016	ENSMUSG00000005871.16	E016	0.213141	0.0838336	0.288566	0.591141	NA	1.10838	0.753818	-1.11243	chr18	34415060	34415062	3	+	0	0	1	0	1	0	0	0	0	0	1	0	ENSMUST00000115781.10	ENSMUSG00000005871	Apc
ENSMUSG00000066842.19:E033	ENSMUSG00000066842.19	E033	0.295083	0.0838336	1.22096	0.269173	NA	1.43022	0.715971	-1.99676	chr1	150490861	150491051	191	-	0	1	1	0	0	2	0	0	0	0	0	0	c("ENSMUST00000074783.12"	"ENSMUST00000137197.9")	ENSMUSG00000066842	Hmcn1
ENSMUSG00000066842.19:E034	ENSMUSG00000066842.19	E034	0.295083	0.0838336	1.22096	0.269173	NA	1.43022	0.715971	-1.99676	chr1	150494592	150494861	270	-	0	1	1	0	0	2	0	0	0	0	0	0	c("ENSMUST00000074783.12"	"ENSMUST00000137197.9")	ENSMUSG00000066842	Hmcn1
ENSMUSG00000027030.16:E007	ENSMUSG00000027030.16	E007	0.268036	0.0838356	0.51097	0.474719	NA	1.30012	0.784951	-1.4561	chr2	68053538	68053670	133	-	0	0	1	0	1	0	0	0	0	0	2	0	ENSMUST00000130380.8	ENSMUSG00000027030	Stk39
ENSMUSG00000036036.16:E020	ENSMUSG00000036036.16	E020	1.97685	0.0838357	2.97783	0.0844122	NA	3.18499	2.08275	-1.22649	chr17	37314707	37315413	707	+	5	0	1	0	3	1	3	3	1	2	6	0	ENSMUST00000174672.2	ENSMUSG00000036036	Zfp57
ENSMUSG00000071550.15:E026	ENSMUSG00000071550.15	E026	0.219081	0.083836	0.232425	0.629732	NA	0.757322	1.10342	1.08611	chr16	44250326	44250425	100	+	0	1	0	1	0	1	0	0	0	0	0	0	ENSMUST00000142648.2	ENSMUSG00000071550	Cfap44
ENSMUSG00000021481.12:E012	ENSMUSG00000021481.12	E012	0.236846	0.0838374	0.165555	0.684093	NA	0.799658	1.04664	0.776689	chr13	55261584	55261786	203	+	0	0	1	0	1	0	0	0	0	0	0	1	ENSMUST00000162288.2	ENSMUSG00000021481	Zfp346
ENSMUSG00000086370.10+ENSMUSG00000103697.2:E003	ENSMUSG00000086370.10+ENSMUSG00000103697.2	E003	0.457371	0.0838402	0.176563	0.674343	NA	1.06855	1.36292	0.702216	chrX	102606503	102607573	1071	-	0	0	1	2	0	0	1	0	1	0	0	0	c("ENSMUST00000156240.8"	"ENSMUST00000130063.8"	"ENSMUST00000236107.2")	ENSMUSG00000086370	Ftx
ENSMUSG00000037275.15:E025	ENSMUSG00000037275.15	E025	0.221953	0.0838407	0.162921	0.686482	NA	0.778799	1.07325	0.925409	chr11	58045855	58045927	73	-	0	0	0	1	0	1	0	1	0	0	0	0	ENSMUST00000134953.2	ENSMUSG00000037275	Gemin5
ENSMUSG00000024493.10:E007	ENSMUSG00000024493.10	E007	0.790421	0.0838425	3.42959	0.064038	NA	1.0827	2.182	2.02258	chr18	42347824	42347824	1	-	0	2	0	1	1	2	0	0	1	0	0	3	ENSMUST00000235845.2	ENSMUSG00000024493	Lars
ENSMUSG00000044433.17:E016	ENSMUSG00000044433.17	E016	0.277431	0.0838462	0.244902	0.620688	NA	1.23776	0.953047	-0.754318	chr8	3652280	3652367	88	+	1	0	0	0	1	0	0	0	0	0	1	1	ENSMUST00000208064.2	ENSMUSG00000044433	Camsap3
ENSMUSG00000043510.13:E006	ENSMUSG00000043510.13	E006	0.227989	0.0838525	0.188487	0.664179	NA	1.07468	0.779313	-0.927339	chr5	110982666	110982761	96	-	1	0	0	0	1	0	1	0	0	0	0	0	ENSMUST00000122921.2	ENSMUSG00000043510	Hscb
ENSMUSG00000066191.13:E015	ENSMUSG00000066191.13	E015	0.242123	0.083855	0.127065	0.721495	NA	0.796787	1.05088	0.798737	chr4	47038425	47038913	489	-	0	0	1	0	1	0	0	1	0	0	0	0	ENSMUST00000154664.2	ENSMUSG00000066191	Anks6
ENSMUSG00000023473.14+ENSMUSG00002076383.1:E002	ENSMUSG00000023473.14+ENSMUSG00002076383.1	E002	0.239514	0.0838575	1.92297	0.16553	NA	0.000945572	1.33583	20.9288	chr9	108708877	108708938	62	+	0	0	0	1	0	0	0	1	0	0	0	1	c("ENSMUST00000024238.11"	"ENSMUST00000213524.3")	ENSMUSG00000023473	Celsr3
ENSMUSG00000024064.15:E018	ENSMUSG00000024064.15	E018	0.304452	0.0838596	2.98954	0.083804	NA	0.0331592	1.55495	11.103	chr17	73879779	73881798	2020	-	0	1	0	0	1	0	0	0	0	0	0	2	ENSMUST00000146565.2	ENSMUSG00000024064	Galnt14
ENSMUSG00000024736.16:E009	ENSMUSG00000024736.16	E009	0.727938	0.0838607	0.807371	0.368899	NA	1.3189	1.90309	1.05832	chr19	10838894	10839096	203	-	0	1	0	4	0	2	0	0	0	1	0	1	c("ENSMUST00000120524.2"	"ENSMUST00000025645.14")	ENSMUSG00000024736	Tmem132a
ENSMUSG00000003779.17:E025	ENSMUSG00000003779.17	E025	0.293942	0.0838617	0.589098	0.442768	NA	0.740117	1.38158	1.80119	chr18	34762478	34762643	166	+	0	2	0	1	0	0	0	0	0	0	1	0	c("ENSMUST00000167161.9"	"ENSMUST00000166044.3"	"ENSMUST00000236114.2"	"ENSMUST00000237407.2"	"ENSMUST00000237481.2")	ENSMUSG00000003779	Kif20a
ENSMUSG00000002489.17:E050	ENSMUSG00000002489.17	E050	2.10306	0.0838627	0.561014	0.453852	NA	2.62153	3.11724	0.500149	chr16	89757565	89757625	61	-	2	1	2	3	6	1	2	1	2	0	6	2	c("ENSMUST00000130951.8"	"ENSMUST00000002588.11")	ENSMUSG00000002489	Tiam1
ENSMUSG00000078765.12+ENSMUSG00000109378.2+ENSMUSG00000036826.15:E006	ENSMUSG00000078765.12+ENSMUSG00000109378.2+ENSMUSG00000036826.15	E006	0.465272	0.0838661	0.548703	0.458848	NA	1.55032	1.07646	-1.05273	chr7	30262751	30262753	3	+	0	0	0	0	0	0	0	1	0	1	3	1	c("ENSMUST00000043273.16"	"ENSMUST00000163330.3"	"ENSMUST00000163654.8"	"ENSMUST00000168222.8"	"ENSMUST00000166960.8"	"ENSMUST00000166510.8"	"ENSMUST00000163848.8")	ENSMUSG00000078765	U2af1l4
ENSMUSG00000025613.14:E006	ENSMUSG00000025613.14	E006	1.16702	0.0838719	1.52275	0.217204	NA	1.65726	2.40657	1.07683	chr16	87282467	87282467	1	-	1	1	2	0	3	0	2	3	1	0	0	1	c("ENSMUST00000177485.2"	"ENSMUST00000176241.2")	ENSMUSG00000025613	Cct8
ENSMUSG00000032609.13:E034	ENSMUSG00000032609.13	E034	0.220971	0.0838755	0.194204	0.65944	NA	0.760252	1.09955	1.06482	chr9	108332593	108332774	182	-	1	0	0	1	1	0	0	0	0	0	0	0	c("ENSMUST00000193331.2"	"ENSMUST00000193286.6"	"ENSMUST00000193895.6"	"ENSMUST00000192160.6"	"ENSMUST00000192196.6")	ENSMUSG00000032609	Klhdc8b
ENSMUSG00000014329.15:E006	ENSMUSG00000014329.15	E006	0.319211	0.0838756	1.59168	0.207086	NA	0.00824011	1.42495	14.8684	chr10	70770332	70771661	1330	-	0	2	0	0	0	0	0	0	0	0	0	2	ENSMUST00000144740.2	ENSMUSG00000014329	Bicc1
ENSMUSG00000028894.19+ENSMUSG00000076119.3:E041	ENSMUSG00000028894.19+ENSMUSG00000076119.3	E041	5.81135	0.0838812	0.821272	0.364809	1	4.93858	4.32976	-0.380481	chr4	124693341	124693560	220	+	5	4	7	8	6	13	6	8	4	3	10	0	ENSMUST00000142446.2	ENSMUSG00000028894	Inpp5b
ENSMUSG00000119320.1+ENSMUSG00000008682.14:E024	ENSMUSG00000119320.1+ENSMUSG00000008682.14	E024	5.13514	0.0838856	0.553912	0.456724	1	4.74641	4.01436	-0.484309	chrX	73316090	73316226	137	+	7	5	2	4	6	4	6	6	4	3	19	1	c("ENSMUST00000082806.3"	"ENSMUST00000146584.2")	ENSMUSG00000119320	Snora70
ENSMUSG00000044471.13:E008	ENSMUSG00000044471.13	E008	0.252912	0.0838858	-0.0419302	1	NA	0.849633	0.986675	0.431507	chr6	31064427	31064539	113	-	0	0	1	1	0	0	0	1	0	0	0	0	c("ENSMUST00000229076.2"	"ENSMUST00000229711.2"	"ENSMUST00000230091.2"	"ENSMUST00000230832.2"	"ENSMUST00000229116.2"	"ENSMUST00000229299.2")	ENSMUSG00000044471	Lncpint
ENSMUSG00000044471.13:E009	ENSMUSG00000044471.13	E009	0.252912	0.0838858	-0.0419302	1	NA	0.849633	0.986675	0.431507	chr6	31064540	31064543	4	-	0	0	1	1	0	0	0	1	0	0	0	0	c("ENSMUST00000229076.2"	"ENSMUST00000229711.2"	"ENSMUST00000230091.2"	"ENSMUST00000230832.2"	"ENSMUST00000229116.2")	ENSMUSG00000044471	Lncpint
ENSMUSG00000044471.13:E010	ENSMUSG00000044471.13	E010	0.252912	0.0838858	-0.0419302	1	NA	0.849633	0.986675	0.431507	chr6	31064544	31064545	2	-	0	0	1	1	0	0	0	1	0	0	0	0	c("ENSMUST00000123757.2"	"ENSMUST00000229076.2"	"ENSMUST00000229711.2"	"ENSMUST00000230091.2"	"ENSMUST00000230832.2"	"ENSMUST00000229116.2")	ENSMUSG00000044471	Lncpint
ENSMUSG00000044471.13:E011	ENSMUSG00000044471.13	E011	0.252912	0.0838858	-0.0419302	1	NA	0.849633	0.986675	0.431507	chr6	31064546	31064587	42	-	0	0	1	1	0	0	0	1	0	0	0	0	c("ENSMUST00000229076.2"	"ENSMUST00000123757.2"	"ENSMUST00000229711.2"	"ENSMUST00000230832.2"	"ENSMUST00000229116.2")	ENSMUSG00000044471	Lncpint
ENSMUSG00000028943.19:E032	ENSMUSG00000028943.19	E032	0.219734	0.0838894	-0.0142599	1	NA	0.989663	0.845059	-0.455811	chr4	152218618	152218889	272	-	1	1	0	0	0	1	0	0	0	0	0	0	c("ENSMUST00000135185.2"	"ENSMUST00000105655.8"	"ENSMUST00000080042.13"	"ENSMUST00000105656.8"	"ENSMUST00000030785.15"	"ENSMUST00000105654.8"	"ENSMUST00000103196.9"	"ENSMUST00000207676.2"	"ENSMUST00000070018.14"	"ENSMUST00000105658.8"	"ENSMUST00000105659.9"	"ENSMUST00000084114.12"	"ENSMUST00000105657.9")	ENSMUSG00000028943	Espn
ENSMUSG00000024598.10:E067	ENSMUSG00000024598.10	E067	0.44217	0.083891	1.39005	0.238396	NA	1.49376	1.1855	-0.667046	chr18	58286832	58287029	198	-	0	0	1	1	0	1	0	0	0	0	1	2	c("ENSMUST00000237293.2"	"ENSMUST00000025497.8")	ENSMUSG00000024598	Fbn2
ENSMUSG00000029675.13:E023	ENSMUSG00000029675.13	E023	0.285532	0.0838965	0.0564433	0.812208	NA	1.16135	1.01646	-0.384539	chr5	134747987	134748076	90	-	0	0	1	0	2	1	0	0	0	0	0	0	c("ENSMUST00000202570.4"	"ENSMUST00000015138.13")	ENSMUSG00000029675	Eln
ENSMUSG00000072501.6:E029	ENSMUSG00000072501.6	E029	6.18526	0.083902	0.0303075	0.861794	1	4.8767	4.81934	-0.0342265	chr15	66495610	66495732	123	+	2	8	9	9	8	7	1	7	3	3	19	5	c("ENSMUST00000230250.2"	"ENSMUST00000230915.2"	"ENSMUST00000229576.2")	ENSMUSG00000072501	Phf20l1
ENSMUSG00000020457.14+ENSMUSG00000023764.19:E047	ENSMUSG00000020457.14+ENSMUSG00000023764.19	E047	2.01366	0.0839023	0.0259846	0.871938	NA	2.77889	2.85143	0.0744225	chr11	3109985	3110034	50	-	3	2	1	4	3	0	5	2	0	0	5	2	c("ENSMUST00000066391.14"	"ENSMUST00000144778.8"	"ENSMUST00000101655.10"	"ENSMUST00000140846.9"	"ENSMUST00000081318.13"	"ENSMUST00000153425.9"	"ENSMUST00000126746.9")	ENSMUSG00000020457	Drg1
ENSMUSG00000025139.15:E006	ENSMUSG00000025139.15	E006	0.193624	0.083908	1.69345	0.193147	NA	1.29563	0.0335356	-10.5439	chr7	141443713	141444438	726	-	1	0	0	0	0	1	0	0	0	0	1	0	ENSMUST00000211231.2	ENSMUSG00000025139	Tollip
ENSMUSG00000022802.3:E014	ENSMUSG00000022802.3	E014	2.56928	0.0839092	1.00601	0.31586	1	3.27208	2.53321	-0.739137	chr16	32925212	32925252	41	+	5	1	5	2	1	3	0	1	2	4	2	3	ENSMUST00000153549.2	ENSMUSG00000022802	Lmln
ENSMUSG00000019802.14:E001	ENSMUSG00000019802.14	E001	48.0964	0.0839101	0.000439001	0.983284	1	13.2786	13.204	-0.0165579	chr10	42637492	42637610	119	+	19	17	20	60	94	86	40	29	30	43	101	79	ENSMUST00000019937.5	ENSMUSG00000019802	Sec63
ENSMUSG00000031511.17:E001	ENSMUSG00000031511.17	E001	0.211164	0.083911	0.2814	0.595785	NA	0.756299	1.10388	1.09121	chr8	11777721	11777883	163	+	0	0	0	0	1	1	0	1	0	0	0	0	ENSMUST00000210104.2	ENSMUSG00000031511	Arhgef7
ENSMUSG00000042831.14+ENSMUSG00002076496.1:E015	ENSMUSG00000042831.14+ENSMUSG00002076496.1	E015	1.8688	0.0839139	0.732221	0.392164	NA	2.44332	2.9784	0.571833	chr7	30010950	30011264	315	+	4	4	1	1	4	3	0	2	1	0	3	2	c("ENSMUST00000148858.2"	"ENSMUST00020182059.1")	ENSMUSG00000042831	Alkbh6
ENSMUSG00000024287.9:E047	ENSMUSG00000024287.9	E047	0.977989	0.0839147	0.279507	0.597024	NA	1.72116	2.03894	0.489047	chr18	9992902	9992907	6	+	1	1	0	0	2	1	3	2	1	0	0	1	c("ENSMUST00000234901.2"	"ENSMUST00000025137.9"	"ENSMUST00000234111.2"	"ENSMUST00000234975.2")	ENSMUSG00000024287	Thoc1
ENSMUSG00000034640.10:E005	ENSMUSG00000034640.10	E005	0.327076	0.0839191	0.478974	0.488887	NA	0.807438	1.27093	1.30906	chr3	65453461	65453627	167	+	0	1	1	2	0	0	0	0	0	0	0	0	ENSMUST00000154094.2	ENSMUSG00000034640	Tiparp
ENSMUSG00000024581.14:E021	ENSMUSG00000024581.14	E021	0.227989	0.0839219	0.121267	0.727664	NA	1.05467	0.793605	-0.820677	chr18	63118731	63119026	296	+	1	0	0	0	1	0	1	0	0	0	0	0	ENSMUST00000236193.2	ENSMUSG00000024581	Napg
ENSMUSG00000024581.14:E022	ENSMUSG00000024581.14	E022	0.227989	0.0839219	0.121267	0.727664	NA	1.05467	0.793605	-0.820677	chr18	63119027	63119109	83	+	1	0	0	0	1	0	1	0	0	0	0	0	c("ENSMUST00000154563.8"	"ENSMUST00000236193.2")	ENSMUSG00000024581	Napg
ENSMUSG00000040488.19:E050	ENSMUSG00000040488.19	E050	1.52269	0.0839235	0.719123	0.396432	NA	2.0425	2.54725	0.637563	chr7	27035078	27035095	18	-	0	2	1	1	2	0	2	1	4	0	4	1	ENSMUST00000038618.13	ENSMUSG00000040488	Ltbp4
ENSMUSG00000040488.19:E051	ENSMUSG00000040488.19	E051	1.52269	0.0839235	0.719123	0.396432	NA	2.0425	2.54725	0.637563	chr7	27035096	27035136	41	-	0	2	1	1	2	0	2	1	4	0	4	1	c("ENSMUST00000038618.13"	"ENSMUST00000108369.9")	ENSMUSG00000040488	Ltbp4
ENSMUSG00000025899.15:E001	ENSMUSG00000025899.15	E001	2.92923	0.083925	0.499355	0.479784	1	3.50726	2.97697	-0.473523	chr9	3335140	3335250	111	+	2	3	9	1	4	5	2	3	2	1	3	1	ENSMUST00000212294.2	ENSMUSG00000025899	Alkbh8
ENSMUSG00000024975.14:E002	ENSMUSG00000024975.14	E002	0.219954	0.0839297	0.155616	0.693226	NA	1.06685	0.78361	-0.890376	chr19	53880667	53880887	221	+	0	1	0	0	0	0	1	0	0	0	1	0	c("ENSMUST00000235854.2"	"ENSMUST00000074371.13")	ENSMUSG00000024975	Pdcd4
ENSMUSG00000042641.20:E004	ENSMUSG00000042641.20	E004	0.485879	0.083933	0.851087	0.356245	NA	1.66906	1.11538	-1.16323	chr1	153657335	153657433	99	-	0	2	1	0	0	2	0	0	0	0	2	0	c("ENSMUST00000238926.2"	"ENSMUST00000184095.3"	"ENSMUST00000124558.10"	"ENSMUST00000141249.8")	ENSMUSG00000042641	Rgsl1
ENSMUSG00000028059.17:E041	ENSMUSG00000028059.17	E041	0.626281	0.083934	0.562946	0.453076	NA	1.31493	1.73722	0.80379	chr3	88540040	88540219	180	+	0	2	0	0	2	0	0	1	0	1	2	0	ENSMUST00000176123.2	ENSMUSG00000028059	Arhgef2
ENSMUSG00000044626.14:E015	ENSMUSG00000044626.14	E015	0.225922	0.0839341	-0.0140949	1	NA	0.848231	0.986638	0.436165	chr16	21795216	21795503	288	-	0	1	0	0	0	1	0	1	0	0	0	0	ENSMUST00000232120.2	ENSMUSG00000044626	Liph
ENSMUSG00000048126.17:E049	ENSMUSG00000048126.17	E049	0.219285	0.0839344	0.449248	0.502692	NA	NA	NA	NA	chr1	90749524	90749992	469	-	0	0	1	0	1	1	0	0	0	0	0	0	c("ENSMUST00000056925.16"	"ENSMUST00000130846.9")	ENSMUSG00000048126	Col6a3
ENSMUSG00000042918.18:E007	ENSMUSG00000042918.18	E007	0.242123	0.0839374	0.345783	0.55651	NA	0.741394	1.12939	1.21457	chr7	45291202	45291240	39	+	0	0	1	0	1	0	0	1	0	0	0	0	c("ENSMUST00000148532.4"	"ENSMUST00000210213.2"	"ENSMUST00000210988.2"	"ENSMUST00000210957.2")	ENSMUSG00000042918	Mamstr
ENSMUSG00000027361.16:E009	ENSMUSG00000027361.16	E009	0.442969	0.0839403	2.79813	0.0943745	NA	0.747587	1.76372	2.477	chr2	126489668	126491987	2320	-	0	0	0	2	1	0	0	2	0	0	1	0	ENSMUST00000089745.11	ENSMUSG00000027361	Gabpb1
ENSMUSG00000115302.2+ENSMUSG00000048583.17:E006	ENSMUSG00000115302.2+ENSMUSG00000048583.17	E006	5.70061	0.0839413	0.311925	0.576501	1	4.62692	4.53253	-0.059605	chr7	142206185	142206591	407	-	3	2	12	3	15	13	3	2	7	2	8	2	c("ENSMUST00000121128.8"	"ENSMUST00000228850.2"	"ENSMUST00000105936.8"	"ENSMUST00000000033.12")	ENSMUSG00000115302	Gm49394
ENSMUSG00000058006.13:E094	ENSMUSG00000058006.13	E094	0.215764	0.083942	0.268317	0.604463	NA	1.10421	0.757118	-1.08895	chr4	32750571	32750912	342	+	1	0	0	1	0	1	0	0	0	0	0	0	c("ENSMUST00000138577.2"	"ENSMUST00000149941.8")	ENSMUSG00000058006	Mdn1
ENSMUSG00000051455.14:E012	ENSMUSG00000051455.14	E012	0.88873	0.0839438	0.304151	0.581292	NA	1.93968	1.61375	-0.530971	chr11	102570758	102570938	181	+	1	0	1	1	0	0	1	1	2	0	4	0	ENSMUST00000100378.4	ENSMUSG00000051455	Meioc
ENSMUSG00000021957.8+ENSMUSG00000093156.3:E024	ENSMUSG00000021957.8+ENSMUSG00000093156.3	E024	5.61587	0.083945	0.617869	0.43184	1	4.37376	4.92394	0.342653	chr14	30290315	30290931	617	+	14	11	4	5	12	5	4	7	0	1	6	5	ENSMUST00000223633.2	ENSMUSG00000021957	Tkt
ENSMUSG00000039179.14:E002	ENSMUSG00000039179.14	E002	0.248288	0.0839463	0.0602081	0.806167	NA	1.03478	0.810858	-0.703669	chr16	10179118	10179121	4	-	1	0	1	0	0	0	0	0	0	0	0	1	ENSMUST00000115831.2	ENSMUSG00000039179	Tekt5
ENSMUSG00000014668.16:E012	ENSMUSG00000014668.16	E012	2.26502	0.0839465	0.758393	0.383832	NA	2.60549	3.23026	0.620746	chr5	110284349	110284429	81	+	2	0	0	4	6	4	3	5	0	2	1	2	c("ENSMUST00000200038.2"	"ENSMUST00000199557.5")	ENSMUSG00000014668	Chfr
ENSMUSG00000001134.10+ENSMUSG00000009406.14:E019	ENSMUSG00000001134.10+ENSMUSG00000009406.14	E019	0.224941	0.08395	0.217283	0.641118	NA	0.763591	1.09541	1.04129	chrX	20827919	20828025	107	-	1	1	0	0	1	0	0	0	0	0	0	0	c("ENSMUST00000142341.2"	"ENSMUST00000001162.10"	"ENSMUST00000129899.8"	"ENSMUST00000147205.2"	"ENSMUST00000123836.2"	"ENSMUST00000150719.8")	ENSMUSG00000001134	Uxt
ENSMUSG00000001134.10+ENSMUSG00000009406.14:E020	ENSMUSG00000001134.10+ENSMUSG00000009406.14	E020	0.224941	0.08395	0.217283	0.641118	NA	0.763591	1.09541	1.04129	chrX	20828026	20828154	129	-	1	1	0	0	1	0	0	0	0	0	0	0	ENSMUST00000150719.8	ENSMUSG00000001134	Uxt
ENSMUSG00000036932.15:E014	ENSMUSG00000036932.15	E014	2.39237	0.0839549	0.199073	0.65547	1	2.74448	3.04259	0.297797	chrX	47575108	47575395	288	-	2	5	1	2	4	2	3	0	1	4	2	2	ENSMUST00000124623.2	ENSMUSG00000036932	Aifm1
ENSMUSG00000022090.11:E029	ENSMUSG00000022090.11	E029	0.223517	0.083956	0.083173	0.773043	NA	0.798232	1.04727	0.783584	chr14	70412876	70412882	7	-	0	0	0	0	0	1	0	1	0	0	0	1	ENSMUST00000143393.2	ENSMUSG00000022090	Pdlim2
ENSMUSG00000029782.21:E012	ENSMUSG00000029782.21	E012	0.31829	0.0839585	1.12381	0.2891	NA	0.732035	1.40123	1.87364	chr6	30490355	30491085	731	-	0	0	0	1	0	0	1	0	0	0	0	2	ENSMUST00000202269.2	ENSMUSG00000029782	Tmem209
ENSMUSG00000048078.17:E006	ENSMUSG00000048078.17	E006	0.193624	0.0839612	2.09239	0.148035	NA	1.36153	0.0120031	-13.6517	chr7	95859844	95859977	134	+	1	0	0	0	0	1	0	0	0	0	1	0	ENSMUST00000107166.8	ENSMUSG00000048078	Tenm4
ENSMUSG00000051817.9:E005	ENSMUSG00000051817.9	E005	0.228971	0.0839628	0.305129	0.580685	NA	1.11607	0.749921	-1.14734	chr2	152239967	152239983	17	-	0	0	0	0	0	1	1	1	0	0	0	0	ENSMUST00000182625.2	ENSMUSG00000051817	Sox12
ENSMUSG00000060176.5+ENSMUSG00000098258.3:E012	ENSMUSG00000060176.5+ENSMUSG00000098258.3	E012	0.280154	0.0839629	-0.0230569	1	NA	1.02302	0.819968	-0.638457	chr13	58460964	58461075	112	-	0	1	0	0	0	1	0	0	0	1	0	0	c("ENSMUST00000043605.6"	"ENSMUST00000225388.2"	"ENSMUST00000224694.2"	"ENSMUST00000225680.2")	ENSMUSG00000060176	Kif27
ENSMUSG00000054051.8:E030	ENSMUSG00000054051.8	E030	2.42648	0.0839629	1.56281	0.211254	1	2.60082	3.41281	0.784724	chr14	32298643	32299061	419	+	1	2	2	1	6	2	2	6	3	0	5	1	c("ENSMUST00000228549.2"	"ENSMUST00000066807.8")	ENSMUSG00000054051	Ercc6
ENSMUSG00000040327.17:E071	ENSMUSG00000040327.17	E071	4.84824	0.0839712	0.6484	0.420685	1	3.8025	4.33469	0.378625	chr17	46857228	46857314	87	-	3	8	8	8	2	3	0	5	5	4	4	6	c("ENSMUST00000066026.8"	"ENSMUST00000182485.8")	ENSMUSG00000040327	Cul9
ENSMUSG00000034525.8:E008	ENSMUSG00000034525.8	E008	0.224941	0.0839731	0.154595	0.694182	NA	0.779701	1.0725	0.920055	chr13	70735842	70735915	74	-	1	1	0	0	1	0	0	0	0	0	0	0	ENSMUST00000222274.2	ENSMUSG00000034525	Ice1
ENSMUSG00000039968.10:E003	ENSMUSG00000039968.10	E003	3.0743	0.0839738	0.0263154	0.871132	1	3.4554	3.29315	-0.138941	chr5	21101703	21101790	88	-	1	1	6	2	6	3	2	1	4	1	9	3	ENSMUST00000196780.5	ENSMUSG00000039968	Rsbn1l
ENSMUSG00000026827.13:E004	ENSMUSG00000026827.13	E004	0.215764	0.0839741	0.218892	0.639885	NA	1.08463	0.770785	-0.985702	chr2	57128394	57128579	186	+	1	0	0	1	0	1	0	0	0	0	0	0	c("ENSMUST00000028167.3"	"ENSMUST00000112618.9")	ENSMUSG00000026827	Gpd2
ENSMUSG00000029361.19:E013	ENSMUSG00000029361.19	E013	0.207934	0.0839754	1.89051	0.169145	NA	1.32581	0.0102009	-14.0443	chr5	118017349	118017475	127	+	0	0	1	0	0	1	0	0	0	0	1	0	c("ENSMUST00000086451.12"	"ENSMUST00000171055.2"	"ENSMUST00000142742.9"	"ENSMUST00000102557.10")	ENSMUSG00000029361	Nos1
ENSMUSG00000004849.15:E006	ENSMUSG00000004849.15	E006	1.2711	0.0839756	0.236247	0.62693	NA	2.08617	2.38771	0.389746	chr5	137066410	137066504	95	-	1	2	1	2	4	0	1	0	0	1	4	1	ENSMUST00000154183.2	ENSMUSG00000004849	Ap1s1
ENSMUSG00000039911.14:E009	ENSMUSG00000039911.14	E009	0.230074	0.0839757	0.145667	0.702711	NA	1.05563	0.792807	-0.826187	chr4	149991506	149991598	93	-	0	0	1	1	0	1	0	0	0	0	0	0	c("ENSMUST00000038562.9"	"ENSMUST00000149743.2"	"ENSMUST00000105684.2"	"ENSMUST00000125135.2"	"ENSMUST00000105685.2"	"ENSMUST00000167342.2"	"ENSMUST00000149360.2"	"ENSMUST00000156897.2")	ENSMUSG00000039911	Spsb1
ENSMUSG00000019899.18:E057	ENSMUSG00000019899.18	E057	0.221883	0.0839758	1.1482	0.283926	NA	0.00849923	1.27794	14.4648	chr10	27119667	27119778	112	-	0	0	0	1	1	0	0	0	0	0	0	1	c("ENSMUST00000189575.2"	"ENSMUST00000092639.12")	ENSMUSG00000019899	Lama2
ENSMUSG00000019990.16:E019	ENSMUSG00000019990.16	E019	6.09029	0.083976	1.0016	0.316923	1	5.14447	4.15603	-0.61703	chr10	20423637	20424074	438	-	7	6	22	4	4	5	8	5	1	1	6	6	c("ENSMUST00000169016.8"	"ENSMUST00000169404.8"	"ENSMUST00000164195.2")	ENSMUSG00000019990	Pde7b
ENSMUSG00000038664.17:E065	ENSMUSG00000038664.17	E065	4.38971	0.0839786	0.170916	0.679299	1	3.91294	4.26133	0.24654	chr9	66382147	66383202	1056	+	4	5	2	8	2	6	4	3	2	2	10	9	ENSMUST00000124969.2	ENSMUSG00000038664	Herc1
ENSMUSG00000029720.10+ENSMUSG00000079165.11+ENSMUSG00000093445.8:E049	ENSMUSG00000029720.10+ENSMUSG00000079165.11+ENSMUSG00000093445.8	E049	0.299932	0.0839786	3.42583	0.064184	NA	1.58583	0.0298663	-11.4615	chr5	137640497	137640602	106	+	0	0	2	0	0	1	0	0	0	0	1	0	c("ENSMUST00000176075.2"	"ENSMUST00000177354.2")	ENSMUSG00000029720	Gm20605
ENSMUSG00000068040.11:E029	ENSMUSG00000068040.11	E029	0.223517	0.0839806	0.246913	0.619257	NA	0.764984	1.09279	1.02911	chr2	153042168	153042562	395	+	0	0	0	0	0	1	0	1	0	0	0	1	ENSMUST00000152807.8	ENSMUSG00000068040	Tm9sf4
ENSMUSG00000028456.19:E020	ENSMUSG00000028456.19	E020	0.208292	0.0839852	0.205324	0.650458	NA	0.798846	1.04484	0.774659	chr4	43169968	43171468	1501	+	0	1	0	0	1	1	0	0	0	0	0	0	c("ENSMUST00000207569.2"	"ENSMUST00000151611.9")	ENSMUSG00000028456	Unc13b
ENSMUSG00000044320.15:E024	ENSMUSG00000044320.15	E024	1.46052	0.0839853	0.560791	0.453942	NA	2.16886	2.64746	0.575699	chr2	30687993	30688040	48	-	2	0	1	4	4	1	1	3	0	0	3	1	ENSMUST00000135556.8	ENSMUSG00000044320	1700001O22Rik
ENSMUSG00000015094.17+ENSMUSG00000015085.9:E025	ENSMUSG00000015094.17+ENSMUSG00000015085.9	E025	0.220971	0.0839882	0.335087	0.562679	NA	0.73887	1.13157	1.22998	chr2	25294097	25294134	38	+	1	0	0	1	1	0	0	0	0	0	0	0	ENSMUST00000136138.8	ENSMUSG00000015094	Npdc1
ENSMUSG00000093562.2+ENSMUSG00000028433.15:E025	ENSMUSG00000093562.2+ENSMUSG00000028433.15	E025	0.193624	0.0839897	1.98384	0.158987	NA	1.33891	0.0169526	-12.6071	chr4	41213750	41213775	26	-	1	0	0	0	0	1	0	0	0	0	1	0	ENSMUST00000135323.2	ENSMUSG00000093562	Gm23090
ENSMUSG00000093562.2+ENSMUSG00000028433.15:E026	ENSMUSG00000093562.2+ENSMUSG00000028433.15	E026	0.193624	0.0839897	1.98384	0.158987	NA	1.33891	0.0169526	-12.6071	chr4	41213776	41213828	53	-	1	0	0	0	0	1	0	0	0	0	1	0	c("ENSMUST00000135323.2"	"ENSMUST00000177331.2")	ENSMUSG00000093562	Gm23090
ENSMUSG00000093562.2+ENSMUSG00000028433.15:E027	ENSMUSG00000093562.2+ENSMUSG00000028433.15	E027	0.193624	0.0839897	1.98384	0.158987	NA	1.33891	0.0169526	-12.6071	chr4	41213829	41213853	25	-	1	0	0	0	0	1	0	0	0	0	1	0	ENSMUST00000177331.2	ENSMUSG00000093562	Gm23090
ENSMUSG00000108793.2+ENSMUSG00000030513.15+ENSMUSG00000030512.14:E017	ENSMUSG00000108793.2+ENSMUSG00000030513.15+ENSMUSG00000030512.14	E017	3.10723	0.08399	0.210801	0.64614	1	3.52605	3.23988	-0.244515	chr7	65620290	65620407	118	+	3	4	5	0	7	7	1	3	1	3	3	2	c("ENSMUST00000098391.11"	"ENSMUST00000055576.12")	ENSMUSG00000108793	Gm45213
ENSMUSG00000070469.13:E036	ENSMUSG00000070469.13	E036	0.360572	0.083998	-0.103749	1	NA	0.895894	1.14726	0.713672	chr7	82260870	82260984	115	+	1	0	0	1	0	0	0	0	1	0	0	1	c("ENSMUST00000173287.8"	"ENSMUST00000173828.3")	ENSMUSG00000070469	Adamtsl3
ENSMUSG00000070469.13:E037	ENSMUSG00000070469.13	E037	0.360572	0.083998	-0.103749	1	NA	0.895894	1.14726	0.713672	chr7	82260985	82261081	97	+	1	0	0	1	0	0	0	0	1	0	0	1	c("ENSMUST00000172784.2"	"ENSMUST00000173287.8"	"ENSMUST00000173828.3")	ENSMUSG00000070469	Adamtsl3
ENSMUSG00000039254.17:E037	ENSMUSG00000039254.17	E037	0.230074	0.0840017	0.131401	0.716984	NA	1.06275	0.787492	-0.865011	chr2	32142036	32142704	669	+	0	0	1	1	0	1	0	0	0	0	0	0	ENSMUST00000151598.2	ENSMUSG00000039254	Pomt1
ENSMUSG00000029814.11:E012	ENSMUSG00000029814.11	E012	0.219954	0.0840052	0.144766	0.703588	NA	1.06809	0.782663	-0.89723	chr6	49084334	49084398	65	-	0	1	0	0	0	0	1	0	0	0	1	0	c("ENSMUST00000203544.3"	"ENSMUST00000203863.2"	"ENSMUST00000031838.9")	ENSMUSG00000029814	Igf2bp3
ENSMUSG00000006344.18:E012	ENSMUSG00000006344.18	E012	0.211184	0.0840094	0.180839	0.670654	NA	1.07901	0.774314	-0.957509	chr10	75440359	75440418	60	+	1	0	0	0	0	0	0	0	0	0	1	1	c("ENSMUST00000219247.2"	"ENSMUST00000189991.2"	"ENSMUST00000219214.2"	"ENSMUST00000218807.2")	ENSMUSG00000006344	Ggt5
ENSMUSG00000006344.18:E013	ENSMUSG00000006344.18	E013	0.211184	0.0840094	0.180839	0.670654	NA	1.07901	0.774314	-0.957509	chr10	75440419	75440476	58	+	1	0	0	0	0	0	0	0	0	0	1	1	c("ENSMUST00000219247.2"	"ENSMUST00000219214.2")	ENSMUSG00000006344	Ggt5
ENSMUSG00000034853.17:E023	ENSMUSG00000034853.17	E023	0.31655	0.0840107	1.85354	0.173372	NA	0.00801092	1.37034	14.837	chr4	106656605	106656760	156	-	0	0	0	2	0	0	0	1	0	0	0	1	ENSMUST00000145061.8	ENSMUSG00000034853	Acot11
ENSMUSG00000038535.18:E017	ENSMUSG00000038535.18	E017	0.224941	0.0840113	0.349509	0.554391	NA	0.73751	1.13385	1.24111	chr9	72206131	72206457	327	+	1	1	0	0	1	0	0	0	0	0	0	0	ENSMUST00000183400.2	ENSMUSG00000038535	Zfp280d
ENSMUSG00000053185.3:E001	ENSMUSG00000053185.3	E001	0.823358	0.0840115	0.318266	0.572652	NA	1.62232	1.46175	-0.300798	chr1	30757641	30758285	645	-	1	0	1	0	1	3	1	0	1	1	1	0	ENSMUST00000065469.3	ENSMUSG00000053185	Gm9898
ENSMUSG00000019779.16:E006	ENSMUSG00000019779.16	E006	0.339898	0.0840116	0.0503434	0.822467	NA	1.25318	0.0264956	-11.1276	chr10	34359629	34359740	112	+	0	0	1	0	0	0	0	0	0	1	2	0	c("ENSMUST00000215594.2"	"ENSMUST00000170771.3")	ENSMUSG00000019779	Frk
ENSMUSG00000066057.8:E003	ENSMUSG00000066057.8	E003	0.193624	0.084014	1.62553	0.202323	NA	1.30719	0.021132	-11.9021	chr17	95071911	95071967	57	-	1	0	0	0	0	1	0	0	0	0	1	0	c("ENSMUST00000234189.2"	"ENSMUST00000084298.6")	ENSMUSG00000066057	Gm1976
ENSMUSG00000066057.8:E004	ENSMUSG00000066057.8	E004	0.193624	0.084014	1.62553	0.202323	NA	1.30719	0.021132	-11.9021	chr17	95071968	95071969	2	-	1	0	0	0	0	1	0	0	0	0	1	0	ENSMUST00000084298.6	ENSMUSG00000066057	Gm1976
ENSMUSG00000097282.2:E003	ENSMUSG00000097282.2	E003	0.424089	0.0840155	0.147994	0.70046	NA	1.33489	1.08736	-0.591888	chr17	71062063	71062577	515	-	1	1	0	0	1	1	0	0	0	1	0	0	ENSMUST00000181546.2	ENSMUSG00000097282	5031415H12Rik
ENSMUSG00000040850.18:E025	ENSMUSG00000040850.18	E025	0.313623	0.0840208	0.650953	0.419772	NA	1.3318	0.770487	-1.57925	chr11	30780102	30780349	248	+	2	0	1	0	1	0	0	0	0	0	0	0	ENSMUST00000142217.2	ENSMUSG00000040850	Psme4
ENSMUSG00000039936.19:E048	ENSMUSG00000039936.19	E048	0.223517	0.084023	0.341303	0.559078	NA	0.735462	1.13665	1.25624	chr4	149783062	149783062	1	-	0	0	0	0	0	1	0	1	0	0	0	1	c("ENSMUST00000105688.10"	"ENSMUST00000038859.14"	"ENSMUST00000105690.9")	ENSMUSG00000039936	Pik3cd
ENSMUSG00000093579.2:E001	ENSMUSG00000093579.2	E001	0.88737	0.0840243	1.67575	0.19549	NA	2.05599	1.41625	-1.07586	chr12	101879499	101879601	103	+	2	1	4	1	0	2	0	1	0	0	0	0	ENSMUST00000177547.2	ENSMUSG00000093579	Gm20036
ENSMUSG00000032737.14:E032	ENSMUSG00000032737.14	E032	0.238602	0.0840261	0.356704	0.550342	NA	0.733883	1.14106	1.27362	chr7	101481020	101481118	99	-	1	0	0	1	0	0	0	1	0	0	0	0	c("ENSMUST00000165052.8"	"ENSMUST00000035836.14"	"ENSMUST00000185929.2")	ENSMUSG00000032737	Inppl1
ENSMUSG00000074994.7:E013	ENSMUSG00000074994.7	E013	0.225922	0.0840305	0.120073	0.728955	NA	0.786966	1.0625	0.866257	chr2	104646945	104647041	97	-	0	1	0	0	0	1	0	1	0	0	0	0	c("ENSMUST00000238887.2"	"ENSMUST00000231375.2"	"ENSMUST00000117237.2")	ENSMUSG00000074994	Qser1
ENSMUSG00000051811.15:E022	ENSMUSG00000051811.15	E022	2.66152	0.0840324	0.12271	0.726114	1	3.28632	2.97309	-0.289315	chr7	4756038	4756093	56	-	4	1	6	1	3	4	3	0	2	0	4	6	ENSMUST00000063324.14	ENSMUSG00000051811	Cox6b2
ENSMUSG00000056055.14:E009	ENSMUSG00000056055.14	E009	0.219734	0.0840346	0.0629684	0.801864	NA	1.02895	0.81279	-0.680505	chr1	87748429	87749028	600	+	1	1	0	0	0	1	0	0	0	0	0	0	ENSMUST00000136708.2	ENSMUSG00000056055	Sag
ENSMUSG00000040565.9:E018	ENSMUSG00000040565.9	E018	2.37212	0.084039	3.11516	0.077567	1	3.52819	2.34206	-1.18336	chr19	36950298	36950418	121	+	2	1	2	3	2	3	4	0	3	1	10	0	c("ENSMUST00000099494.4"	"ENSMUST00000238041.2")	ENSMUSG00000040565	Btaf1
ENSMUSG00000101621.3:E005	ENSMUSG00000101621.3	E005	0.227899	0.0840423	0.0322096	0.857568	NA	1.02297	0.817634	-0.646528	chr10	10027071	10027117	47	+	0	1	1	0	0	0	0	0	0	0	1	0	ENSMUST00000186088.2	ENSMUSG00000101621	Gm28905
ENSMUSG00000026638.16+ENSMUSG00000079144.8:E003	ENSMUSG00000026638.16+ENSMUSG00000079144.8	E003	0.27053	0.0840473	2.66057	0.102864	NA	0.0282605	1.45731	11.3771	chr1	192838977	192839523	547	+	0	0	0	1	1	0	0	0	1	0	0	0	ENSMUST00000140066.3	ENSMUSG00000026638	Irf6
ENSMUSG00000031543.19:E072	ENSMUSG00000031543.19	E072	1.53439	0.084048	0.423044	0.515422	NA	2.29173	2.46373	0.208937	chr8	23638324	23638385	62	+	6	4	3	1	1	0	0	2	0	0	0	2	c("ENSMUST00000123418.8"	"ENSMUST00000033947.15"	"ENSMUST00000084038.11"	"ENSMUST00000117296.8"	"ENSMUST00000141784.9"	"ENSMUST00000173248.8"	"ENSMUST00000118733.8"	"ENSMUST00000173573.8"	"ENSMUST00000121075.8"	"ENSMUST00000117662.8"	"ENSMUST00000121802.9"	"ENSMUST00000110688.9"	"ENSMUST00000130311.2")	ENSMUSG00000031543	Ank1
ENSMUSG00000035914.12:E004	ENSMUSG00000035914.12	E004	3.02551	0.0840539	0.0450913	0.831836	1	3.28363	3.49423	0.179584	chr9	58434802	58434837	36	-	2	9	1	2	3	3	6	4	1	1	6	1	c("ENSMUST00000165365.3"	"ENSMUST00000039788.11"	"ENSMUST00000216629.2")	ENSMUSG00000035914	Cd276
ENSMUSG00000099275.3+ENSMUSG00000056724.16:E034	ENSMUSG00000099275.3+ENSMUSG00000056724.16	E034	0.223693	0.0840541	0.414596	0.519646	NA	1.18006	0.708917	-1.47049	chr9	110460838	110460925	88	-	0	0	0	0	0	1	1	0	0	0	0	1	ENSMUST00000138072.2	ENSMUSG00000099275	Mir8107
ENSMUSG00000035062.14:E005	ENSMUSG00000035062.14	E005	0.22393	0.084055	0.0885743	0.765998	NA	1.0442	0.80074	-0.766049	chrX	94685933	94685964	32	-	0	0	1	1	0	0	0	0	0	0	1	0	ENSMUST00000120620.8	ENSMUSG00000035062	Zc4h2
ENSMUSG00000056737.15:E017	ENSMUSG00000056737.15	E017	0.224941	0.0840559	0.616838	0.432225	NA	1.08178	0.773012	-0.969772	chr6	72532633	72532733	101	+	1	1	0	0	1	0	0	0	0	0	0	0	ENSMUST00000137435.2	ENSMUSG00000056737	Capg
ENSMUSG00000043940.16:E024	ENSMUSG00000043940.16	E024	3.79028	0.0840608	0.539951	0.462453	1	3.56797	3.88811	0.248291	chr5	102017827	102017975	149	-	2	3	2	6	1	10	3	7	5	1	4	3	c("ENSMUST00000212024.2"	"ENSMUST00000053177.14"	"ENSMUST00000174598.8")	ENSMUSG00000043940	Wdfy3
ENSMUSG00000097441.2:E002	ENSMUSG00000097441.2	E002	0.397816	0.0840625	0.357855	0.5497	NA	0.807931	1.46225	1.71199	chr7	78671558	78671720	163	-	0	0	0	1	2	1	0	0	1	0	0	0	ENSMUST00000180546.2	ENSMUSG00000097441	Gm26633
ENSMUSG00000061175.13:E013	ENSMUSG00000061175.13	E013	0.329673	0.0840635	0.893567	0.344512	NA	1.33567	0.76961	-1.59091	chr3	79400139	79400227	89	-	1	0	0	0	0	0	2	1	0	0	0	0	c("ENSMUST00000133154.7"	"ENSMUST00000076136.7"	"ENSMUST00000239298.2"	"ENSMUST00000154645.2")	ENSMUSG00000061175	Fnip2
ENSMUSG00000064373.14:E009	ENSMUSG00000064373.14	E009	5.38826	0.0840669	0.565111	0.452208	1	4.12737	4.75628	0.410075	chr15	3301567	3301649	83	+	5	10	4	5	10	9	3	10	0	4	2	6	ENSMUST00000160930.3	ENSMUSG00000064373	Selenop
ENSMUSG00000038384.17:E017	ENSMUSG00000038384.17	E017	0.837273	0.0840689	0.164869	0.684712	NA	1.90348	1.70116	-0.324343	chr5	123300772	123301216	445	+	2	2	1	0	3	1	2	0	0	0	0	0	ENSMUST00000173221.2	ENSMUSG00000038384	Setd1b
ENSMUSG00000025938.17:E012	ENSMUSG00000025938.17	E012	0.328914	0.0840701	1.08001	0.298695	NA	1.40846	0.729297	-1.8993	chr1	12991262	12991426	165	-	0	0	2	0	0	1	0	1	0	0	0	0	c("ENSMUST00000115403.9"	"ENSMUST00000147606.3"	"ENSMUST00000115402.8"	"ENSMUST00000188454.7"	"ENSMUST00000136197.8"	"ENSMUST00000133201.3")	ENSMUSG00000025938	Slco5a1
ENSMUSG00000024236.19:E024	ENSMUSG00000024236.19	E024	0.234044	0.0840732	0.32893	0.56629	NA	1.11543	0.750567	-1.14321	chr18	5057275	5057439	165	+	0	1	1	0	0	1	0	0	0	0	0	0	c("ENSMUST00000140448.8"	"ENSMUST00000126977.8"	"ENSMUST00000210707.2"	"ENSMUST00000025079.16"	"ENSMUST00000131609.8")	ENSMUSG00000024236	Svil
ENSMUSG00000068252.7:E002	ENSMUSG00000068252.7	E002	0.599823	0.0840773	0.362431	0.547159	NA	1.39549	1.6399	0.465792	chr15	77307930	77308248	319	-	2	1	1	0	2	0	1	0	0	0	1	0	c("ENSMUST00000229434.2"	"ENSMUST00000089469.7")	ENSMUSG00000068252	Apol7b
ENSMUSG00000068252.7:E003	ENSMUSG00000068252.7	E003	0.599823	0.0840773	0.362431	0.547159	NA	1.39549	1.6399	0.465792	chr15	77308852	77308956	105	-	2	1	1	0	2	0	1	0	0	0	1	0	c("ENSMUST00000229434.2"	"ENSMUST00000089469.7")	ENSMUSG00000068252	Apol7b
ENSMUSG00000032536.13:E019	ENSMUSG00000032536.13	E019	0.237077	0.0840824	0.675633	0.411095	NA	1.30358	0.780634	-1.47968	chr9	121245041	121245379	339	+	0	0	0	0	1	1	0	0	0	0	2	0	ENSMUST00000211187.2	ENSMUSG00000032536	Trak1
ENSMUSG00000102018.9:E017	ENSMUSG00000102018.9	E017	0.617573	0.0840834	0.177388	0.673628	NA	1.1877	1.71997	1.06866	chr15	75917158	75917297	140	+	0	0	0	4	1	1	0	0	1	0	1	0	c("ENSMUST00000230169.2"	"ENSMUST00000187868.3")	ENSMUSG00000102018	Iqank1
ENSMUSG00000102018.9:E018	ENSMUSG00000102018.9	E018	0.617573	0.0840834	0.177388	0.673628	NA	1.1877	1.71997	1.06866	chr15	75917393	75917447	55	+	0	0	0	4	1	1	0	0	1	0	1	0	c("ENSMUST00000230169.2"	"ENSMUST00000187868.3")	ENSMUSG00000102018	Iqank1
ENSMUSG00000102018.9:E019	ENSMUSG00000102018.9	E019	0.617573	0.0840834	0.177388	0.673628	NA	1.1877	1.71997	1.06866	chr15	75917555	75917647	93	+	0	0	0	4	1	1	0	0	1	0	1	0	c("ENSMUST00000230169.2"	"ENSMUST00000187868.3")	ENSMUSG00000102018	Iqank1
ENSMUSG00000004270.14:E022	ENSMUSG00000004270.14	E022	0.261686	0.0840844	2.67699	0.101808	NA	1.46634	0.0198198	-12.4186	chr6	124679968	124679968	1	+	1	0	2	0	0	0	0	0	0	0	0	0	c("ENSMUST00000150597.2"	"ENSMUST00000152176.2"	"ENSMUST00000130020.8")	ENSMUSG00000004270	Lpcat3
ENSMUSG00000078813.4+ENSMUSG00000019734.17:E023	ENSMUSG00000078813.4+ENSMUSG00000019734.17	E023	0.216461	0.0840848	0.304989	0.580771	NA	1.12163	0.745101	-1.18027	chr7	3674441	3674961	521	-	1	0	0	0	0	0	0	1	0	0	1	0	ENSMUST00000144751.8	ENSMUSG00000078813	Leng1
ENSMUSG00000026634.17:E019	ENSMUSG00000026634.17	E019	1.57191	0.0840853	1.49055	0.222131	NA	2.10401	2.84447	0.870594	chr1	190671354	190671466	113	+	2	3	0	0	3	5	0	3	1	0	1	3	ENSMUST00000146048.2	ENSMUSG00000026634	Angel2
ENSMUSG00000038697.16:E005	ENSMUSG00000038697.16	E005	0.227899	0.0840868	0.269934	0.603376	NA	1.09632	0.764592	-1.03991	chr8	124735979	124736427	449	-	0	1	1	0	0	0	0	0	0	0	1	0	ENSMUST00000213055.2	ENSMUSG00000038697	Taf5l
ENSMUSG00000005069.13:E019	ENSMUSG00000005069.13	E019	0.211164	0.0840875	0.350865	0.553624	NA	0.739562	1.12971	1.22254	chr6	124382232	124382326	95	-	0	0	0	0	1	1	0	1	0	0	0	0	ENSMUST00000150812.2	ENSMUSG00000005069	Pex5
ENSMUSG00000038914.16:E005	ENSMUSG00000038914.16	E005	4.08049	0.084088	0.00876551	0.925408	1	4.05513	3.87063	-0.134577	chr2	180311184	180311379	196	-	2	1	5	6	6	8	0	7	2	2	11	4	c("ENSMUST00000087517.10"	"ENSMUST00000037764.12"	"ENSMUST00000103056.10"	"ENSMUST00000103057.8")	ENSMUSG00000038914	Dido1
ENSMUSG00000034101.15+ENSMUSG00000050043.17+ENSMUSG00000101645.2:E010	ENSMUSG00000034101.15+ENSMUSG00000050043.17+ENSMUSG00000101645.2	E010	0.786169	0.0840892	0.135051	0.713251	NA	1.82435	1.59089	-0.39523	chr2	84433532	84433618	87	-	1	0	3	2	0	1	0	1	0	0	1	1	c("ENSMUST00000111694.8"	"ENSMUST00000111687.8"	"ENSMUST00000111677.8"	"ENSMUST00000111676.8"	"ENSMUST00000111684.8"	"ENSMUST00000111678.8"	"ENSMUST00000111696.8"	"ENSMUST00000111695.8"	"ENSMUST00000111685.8")	ENSMUSG00000034101	Ctnnd1
ENSMUSG00000033502.16:E008	ENSMUSG00000033502.16	E008	0.305139	0.0840964	0.153344	0.69536	NA	1.27869	0.80113	-1.34926	chr3	116115731	116115858	128	-	0	0	2	0	1	0	0	0	0	0	1	0	c("ENSMUST00000090464.7"	"ENSMUST00000239145.2"	"ENSMUST00000106491.7")	ENSMUSG00000033502	Cdc14a
ENSMUSG00000033502.16:E009	ENSMUSG00000033502.16	E009	0.305139	0.0840964	0.153344	0.69536	NA	1.27869	0.80113	-1.34926	chr3	116115859	116115869	11	-	0	0	2	0	1	0	0	0	0	0	1	0	c("ENSMUST00000090464.7"	"ENSMUST00000197830.5"	"ENSMUST00000239145.2"	"ENSMUST00000106491.7")	ENSMUSG00000033502	Cdc14a
ENSMUSG00000028580.16:E011	ENSMUSG00000028580.16	E011	4.44206	0.0840967	1.1774	0.277887	1	3.74189	4.43074	0.48842	chr4	130445574	130446192	619	+	2	3	4	5	9	2	3	4	6	1	14	4	ENSMUST00000122847.2	ENSMUSG00000028580	Pum1
ENSMUSG00000039263.17:E020	ENSMUSG00000039263.17	E020	0.220645	0.084097	0.0167498	0.897025	NA	0.819616	1.01971	0.630321	chr2	173964496	173964863	368	+	0	1	0	0	0	1	0	0	0	0	0	1	ENSMUST00000044415.16	ENSMUSG00000039263	Npepl1
ENSMUSG00000069520.7:E023	ENSMUSG00000069520.7	E023	3.40085	0.0840984	0.0128289	0.909821	1	3.41377	3.4862	0.0606569	chr10	115198163	115198172	10	-	2	6	3	2	3	6	0	2	5	4	6	1	ENSMUST00000092170.7	ENSMUSG00000069520	Tmem19
ENSMUSG00000030082.15:E001	ENSMUSG00000030082.15	E001	0.962131	0.0841017	2.68783	0.101117	NA	1.30481	2.22851	1.54498	chr6	88480561	88481782	1222	-	1	1	0	1	1	1	0	1	3	0	1	1	ENSMUST00000032168.7	ENSMUSG00000030082	Sec61a1
ENSMUSG00000026036.18:E023	ENSMUSG00000026036.18	E023	0.215764	0.0841026	0.0858532	0.769517	NA	1.03779	0.805573	-0.730931	chr1	58520145	58520975	831	+	1	0	0	1	0	1	0	0	0	0	0	0	ENSMUST00000114337.8	ENSMUSG00000026036	Nif3l1
ENSMUSG00000015942.10:E013	ENSMUSG00000015942.10	E013	0.225922	0.0841068	0.139382	0.708896	NA	0.787868	1.06127	0.85961	chr5	134235498	134235611	114	+	0	1	0	0	0	1	0	1	0	0	0	0	ENSMUST00000128842.2	ENSMUSG00000015942	Gtf2ird2
ENSMUSG00000027655.15:E020	ENSMUSG00000027655.15	E020	0.219285	0.0841072	0.193592	0.659944	NA	1.06914	0.781849	-0.903064	chr2	158669402	158669822	421	+	0	0	1	0	1	1	0	0	0	0	0	0	ENSMUST00000146797.8	ENSMUSG00000027655	Dhx35
ENSMUSG00000028104.15:E015	ENSMUSG00000028104.15	E015	1.60524	0.0841117	0.322842	0.569905	NA	2.31419	2.63751	0.377581	chr3	96501476	96501497	22	-	1	1	0	2	4	0	3	2	2	0	5	1	ENSMUST00000091924.10	ENSMUSG00000028104	Polr3gl
ENSMUSG00000033731.10:E003	ENSMUSG00000033731.10	E003	0.332165	0.084112	0.022398	0.881033	NA	1.10931	1.06942	-0.105697	chr12	99313342	99313589	248	+	1	0	1	0	0	0	0	1	0	0	0	1	ENSMUST00000046994.2	ENSMUSG00000033731	3300002A11Rik
ENSMUSG00000068039.14+ENSMUSG00000065105.3:E032	ENSMUSG00000068039.14+ENSMUSG00000065105.3	E032	8.47956	0.0841141	0.452657	0.501076	1	5.45453	5.77645	0.166008	chr17	13142105	13142297	193	+	2	8	13	9	13	21	7	11	3	5	5	10	c("ENSMUST00000089024.13"	"ENSMUST00000151287.8"	"ENSMUST00000129632.8")	ENSMUSG00000068039	Tcp1
ENSMUSG00000030089.16:E003	ENSMUSG00000030089.16	E003	0.260189	0.0841145	1.76101	0.184499	NA	1.33185	0.0356946	-10.4434	chr6	90596129	90596627	499	+	0	0	0	0	0	2	0	0	0	1	0	0	ENSMUST00000032177.10	ENSMUSG00000030089	Slc41a3
ENSMUSG00000042015.18+ENSMUSG00000113871.2:E015	ENSMUSG00000042015.18+ENSMUSG00000113871.2	E015	0.225922	0.0841151	0.201896	0.653195	NA	0.77367	1.08075	0.964564	chr13	95139028	95139332	305	+	0	1	0	0	0	1	0	1	0	0	0	0	ENSMUST00000221950.2	ENSMUSG00000042015	Wdr41
ENSMUSG00000037443.14:E017	ENSMUSG00000037443.14	E017	0.222606	0.0841152	0.292296	0.588753	NA	1.09861	0.761436	-1.05786	chr4	133881708	133881794	87	-	1	0	0	0	0	1	0	1	0	0	0	0	ENSMUST00000141992.2	ENSMUSG00000037443	Cep85
ENSMUSG00000026121.14:E021	ENSMUSG00000026121.14	E021	0.605729	0.0841152	0.431512	0.511248	NA	1.27956	1.78811	0.965813	chr1	36595884	36596010	127	-	1	1	0	0	0	2	0	2	0	0	0	2	c("ENSMUST00000191642.6"	"ENSMUST00000193382.6"	"ENSMUST00000195339.3")	ENSMUSG00000026121	Sema4c
ENSMUSG00000003810.14:E050	ENSMUSG00000003810.14	E050	1.75974	0.0841161	0.0274304	0.868455	NA	2.37421	2.69131	0.361966	chr4	116225933	116225981	49	-	1	0	2	0	8	2	3	0	3	0	1	2	c("ENSMUST00000239177.2"	"ENSMUST00000134460.8")	ENSMUSG00000003810	Mast2
ENSMUSG00000045349.16+ENSMUSG00000028758.13:E021	ENSMUSG00000045349.16+ENSMUSG00000028758.13	E021	1.08669	0.0841173	0.0115317	0.914483	NA	1.97572	1.95273	-0.0337934	chr4	137989543	137989782	240	+	2	0	1	2	2	0	3	1	0	1	0	1	ENSMUST00000030539.10	ENSMUSG00000045349	Sh2d5
ENSMUSG00000064068.16:E015	ENSMUSG00000064068.16	E015	0.207934	0.0841228	1.92478	0.165331	NA	1.34309	0.0427919	-9.94443	chr3	89117339	89117401	63	-	0	0	1	0	0	1	0	0	0	0	1	0	c("ENSMUST00000156847.9"	"ENSMUST00000129055.2"	"ENSMUST00000173465.2"	"ENSMUST00000138249.8")	ENSMUSG00000064068	Mtx1
ENSMUSG00000026207.17:E042	ENSMUSG00000026207.17	E042	0.199988	0.0841296	1.75522	0.185221	NA	1.30898	0.0178743	-12.3891	chr1	75386598	75386717	120	+	0	0	0	0	0	1	1	0	0	0	1	0	c("ENSMUST00000087122.12"	"ENSMUST00000137868.8")	ENSMUSG00000026207	Speg
ENSMUSG00000055809.8+ENSMUSG00000035458.16:E025	ENSMUSG00000055809.8+ENSMUSG00000035458.16	E025	3.15252	0.0841334	0.12276	0.726061	1	3.25105	3.47761	0.194608	chr7	4525932	4526858	927	-	4	1	6	2	5	3	2	4	5	0	3	3	ENSMUST00000094897.5	ENSMUSG00000055809	Dnaaf3
ENSMUSG00000019558.15:E004	ENSMUSG00000019558.15	E004	0.511244	0.084137	2.00901	0.156367	NA	0.738906	1.61242	2.25184	chrX	72717313	72717358	46	+	0	2	0	0	0	0	0	1	1	1	0	0	c("ENSMUST00000164449.8"	"ENSMUST00000033752.14")	ENSMUSG00000019558	Slc6a8
ENSMUSG00000025314.17:E027	ENSMUSG00000025314.17	E027	2.91448	0.0841381	0.181093	0.670436	1	3.35303	3.18078	-0.152344	chr2	90301437	90301679	243	-	1	1	1	2	3	9	5	2	4	1	1	6	c("ENSMUST00000111493.8"	"ENSMUST00000168621.3"	"ENSMUST00000111495.9")	ENSMUSG00000025314	Ptprj
ENSMUSG00000038838.16:E032	ENSMUSG00000038838.16	E032	0.199988	0.084139	2.03226	0.153992	NA	1.359	0.00779164	-14.8931	chr17	35972467	35972540	74	-	0	0	0	0	0	1	1	0	0	0	1	0	c("ENSMUST00000164404.8"	"ENSMUST00000168885.2"	"ENSMUST00000169093.2"	"ENSMUST00000165787.8"	"ENSMUST00000168922.8"	"ENSMUST00000043674.15")	ENSMUSG00000038838	Vars2
ENSMUSG00000038838.16:E033	ENSMUSG00000038838.16	E033	0.199988	0.084139	2.03226	0.153992	NA	1.359	0.00779164	-14.8931	chr17	35972541	35972548	8	-	0	0	0	0	0	1	1	0	0	0	1	0	c("ENSMUST00000164404.8"	"ENSMUST00000169093.2"	"ENSMUST00000165787.8"	"ENSMUST00000168922.8"	"ENSMUST00000043674.15")	ENSMUSG00000038838	Vars2
ENSMUSG00000038838.16:E034	ENSMUSG00000038838.16	E034	0.199988	0.084139	2.03226	0.153992	NA	1.359	0.00779164	-14.8931	chr17	35972794	35972861	68	-	0	0	0	0	0	1	1	0	0	0	1	0	c("ENSMUST00000164404.8"	"ENSMUST00000169093.2"	"ENSMUST00000165787.8"	"ENSMUST00000168922.8"	"ENSMUST00000043674.15")	ENSMUSG00000038838	Vars2
ENSMUSG00000038838.16:E037	ENSMUSG00000038838.16	E037	0.199988	0.084139	2.03226	0.153992	NA	1.359	0.00779164	-14.8931	chr17	35973896	35973918	23	-	0	0	0	0	0	1	1	0	0	0	1	0	c("ENSMUST00000168922.8"	"ENSMUST00000165787.8"	"ENSMUST00000164404.8"	"ENSMUST00000043674.15")	ENSMUSG00000038838	Vars2
ENSMUSG00000038838.16:E038	ENSMUSG00000038838.16	E038	0.199988	0.084139	2.03226	0.153992	NA	1.359	0.00779164	-14.8931	chr17	35973919	35973986	68	-	0	0	0	0	0	1	1	0	0	0	1	0	c("ENSMUST00000165787.8"	"ENSMUST00000168922.8"	"ENSMUST00000043674.15")	ENSMUSG00000038838	Vars2
ENSMUSG00000038838.16:E039	ENSMUSG00000038838.16	E039	0.199988	0.084139	2.03226	0.153992	NA	1.359	0.00779164	-14.8931	chr17	35974354	35974376	23	-	0	0	0	0	0	1	1	0	0	0	1	0	c("ENSMUST00000165787.8"	"ENSMUST00000168922.8"	"ENSMUST00000043674.15")	ENSMUSG00000038838	Vars2
ENSMUSG00000038838.16:E040	ENSMUSG00000038838.16	E040	0.199988	0.084139	2.03226	0.153992	NA	1.359	0.00779164	-14.8931	chr17	35974377	35974442	66	-	0	0	0	0	0	1	1	0	0	0	1	0	c("ENSMUST00000165787.8"	"ENSMUST00000043674.15")	ENSMUSG00000038838	Vars2
ENSMUSG00000038838.16:E041	ENSMUSG00000038838.16	E041	0.199988	0.084139	2.03226	0.153992	NA	1.359	0.00779164	-14.8931	chr17	35974963	35975074	112	-	0	0	0	0	0	1	1	0	0	0	1	0	c("ENSMUST00000165787.8"	"ENSMUST00000043674.15")	ENSMUSG00000038838	Vars2
ENSMUSG00000038506.14:E017	ENSMUSG00000038506.14	E017	1.41532	0.0841436	0.98401	0.321211	NA	1.95903	2.63892	0.860096	chr8	13338125	13338125	1	-	1	3	0	1	0	1	0	0	1	1	4	6	c("ENSMUST00000110840.8"	"ENSMUST00000110838.8"	"ENSMUST00000110839.10")	ENSMUSG00000038506	Dcun1d2
ENSMUSG00000038506.14:E018	ENSMUSG00000038506.14	E018	1.41532	0.0841436	0.98401	0.321211	NA	1.95903	2.63892	0.860096	chr8	13338126	13338126	1	-	1	3	0	1	0	1	0	0	1	1	4	6	c("ENSMUST00000110838.8"	"ENSMUST00000110839.10")	ENSMUSG00000038506	Dcun1d2
ENSMUSG00000050022.17:E004	ENSMUSG00000050022.17	E004	0.246723	0.0841516	0.416745	0.518566	NA	1.13357	0.739658	-1.23199	chr5	140710227	140710552	326	+	1	0	1	1	0	0	0	0	0	0	0	0	ENSMUST00000177057.2	ENSMUSG00000050022	Amz1
ENSMUSG00000028330.9:E019	ENSMUSG00000028330.9	E019	10.5735	0.08416	2.06495	0.15072	1	5.78794	6.75513	0.447714	chr4	46165196	46165288	93	+	16	10	7	15	17	18	0	14	5	5	12	17	c("ENSMUST00000030014.9"	"ENSMUST00000133286.2")	ENSMUSG00000028330	Ncbp1
ENSMUSG00000044471.13:E031	ENSMUSG00000044471.13	E031	0.359117	0.084161	2.78918	0.0949025	NA	1.68467	0.699513	-2.53645	chr6	31193071	31193301	231	-	0	0	0	0	0	2	0	0	1	0	2	0	ENSMUST00000231083.2	ENSMUSG00000044471	Lncpint
ENSMUSG00000042472.12:E038	ENSMUSG00000042472.12	E038	0.20962	0.0841647	0.108269	0.742124	NA	1.04712	0.797639	-0.785306	chr12	84380012	84380562	551	+	1	0	0	1	0	0	0	0	0	0	1	0	c("ENSMUST00000222875.2"	"ENSMUST00000222258.2"	"ENSMUST00000223130.2")	ENSMUSG00000042472	Zfp410
ENSMUSG00000021185.17:E028	ENSMUSG00000021185.17	E028	0.27004	0.084165	0.298751	0.584666	NA	1.10053	0.761217	-1.06374	chr12	100841506	100841658	153	+	0	0	0	1	0	0	0	0	0	1	1	0	ENSMUST00000124957.2	ENSMUSG00000021185	Dglucy
ENSMUSG00000032942.15:E007	ENSMUSG00000032942.15	E007	0.217549	0.0841657	0.132904	0.71544	NA	1.06223	0.787425	-0.863849	chr7	100128800	100129292	493	+	0	0	0	0	0	0	1	0	0	0	1	1	ENSMUST00000128044.8	ENSMUSG00000032942	Ucp3
ENSMUSG00000053286.12:E017	ENSMUSG00000053286.12	E017	24.6496	0.0841671	0.0516707	0.820181	1	9.7638	9.33957	-0.129405	chr1	151319078	151319459	382	+	33	36	36	29	44	38	12	30	8	10	22	16	ENSMUST00000188179.7	ENSMUSG00000053286	Trmt1l
ENSMUSG00000018761.15:E017	ENSMUSG00000018761.15	E017	0.217329	0.0841677	0.027844	0.867476	NA	1.00915	0.828557	-0.568996	chr11	69549173	69549301	129	-	1	0	0	0	0	1	0	0	0	0	0	1	ENSMUST00000139155.2	ENSMUSG00000018761	Mpdu1
ENSMUSG00000020747.19:E011	ENSMUSG00000020747.19	E011	5.43097	0.0841702	0.00869165	0.925722	1	4.54834	4.38157	-0.108008	chr11	115668074	115668124	51	+	1	9	9	9	3	3	10	4	3	2	9	5	c("ENSMUST00000093912.11"	"ENSMUST00000103034.10"	"ENSMUST00000103033.8")	ENSMUSG00000020747	Tmem94
ENSMUSG00000024571.16+ENSMUSG00000057130.13:E018	ENSMUSG00000024571.16+ENSMUSG00000057130.13	E018	0.549489	0.0841709	0.239849	0.624315	NA	1.29556	1.58316	0.578599	chr18	80250900	80250991	92	+	0	1	2	0	1	1	0	0	0	0	0	2	c("ENSMUST00000126177.8"	"ENSMUST00000125352.2")	ENSMUSG00000024571	Naa12
ENSMUSG00000033526.17:E001	ENSMUSG00000033526.17	E001	0.211164	0.0841726	0.390789	0.531885	NA	0.735736	1.13541	1.25201	chr2	121141042	121141373	332	-	0	0	0	0	1	1	0	1	0	0	0	0	c("ENSMUST00000052029.10"	"ENSMUST00000110628.8"	"ENSMUST00000110627.8")	ENSMUSG00000033526	Ppip5k1
ENSMUSG00000033102.16+ENSMUSG00000021482.11:E013	ENSMUSG00000033102.16+ENSMUSG00000021482.11	E013	0.338789	0.0841784	0.65481	0.418398	NA	1.33049	0.770977	-1.57457	chr13	64344860	64345738	879	-	0	0	0	0	0	2	0	0	0	1	0	1	ENSMUST00000221788.2	ENSMUSG00000033102	Cdc14b
ENSMUSG00000037224.16:E010	ENSMUSG00000037224.16	E010	2.56362	0.0841795	0.649113	0.42043	1	2.85852	3.48143	0.56942	chr5	34379313	34379801	489	-	3	6	3	2	7	4	3	1	1	0	3	1	ENSMUST00000114370.8	ENSMUSG00000037224	Zfyve28
ENSMUSG00000014355.11:E006	ENSMUSG00000014355.11	E006	0.772724	0.0841795	4.21746	0.0400099	NA	0.792282	2.11468	2.83329	chr2	128459673	128460062	390	-	0	3	0	2	1	0	0	0	2	0	1	0	ENSMUST00000124418.2	ENSMUSG00000014355	Anapc1
ENSMUSG00000032336.18:E020	ENSMUSG00000032336.18	E020	0.222536	0.0841857	0.310948	0.577099	NA	0.753494	1.10983	1.11746	chr9	58557482	58557779	298	+	1	0	0	0	1	0	0	0	0	0	0	1	ENSMUST00000177021.2	ENSMUSG00000032336	Nptn
ENSMUSG00000021767.20:E017	ENSMUSG00000021767.20	E017	0.211164	0.0841874	0.205993	0.649926	NA	0.765951	1.09065	1.01982	chr14	21580324	21580433	110	+	0	0	0	0	1	1	0	1	0	0	0	0	ENSMUST00000183201.8	ENSMUSG00000021767	Kat6b
ENSMUSG00000114442.2:E001	ENSMUSG00000114442.2	E001	0.337851	0.0841876	0.229031	0.632243	NA	0.961173	1.23099	0.713988	chr13	67426641	67426659	19	+	0	0	0	0	1	0	0	0	0	1	1	1	ENSMUST00000224844.2	ENSMUSG00000114442	F630042J09Rik
ENSMUSG00000028796.18:E019	ENSMUSG00000028796.18	E019	0.223517	0.0841885	0.0590309	0.808034	NA	0.806952	1.03595	0.720873	chr4	128621378	128621474	97	+	0	0	0	0	0	1	0	1	0	0	0	1	c("ENSMUST00000106079.10"	"ENSMUST00000143632.8")	ENSMUSG00000028796	Phc2
ENSMUSG00000022010.20:E020	ENSMUSG00000022010.20	E020	3.75765	0.0841911	1.06124	0.302932	1	3.37308	4.02892	0.513394	chr14	76676376	76676386	11	+	3	5	9	5	7	2	3	3	2	1	2	4	c("ENSMUST00000175811.8"	"ENSMUST00000175655.2"	"ENSMUST00000175984.2")	ENSMUSG00000022010	Tsc22d1
ENSMUSG00000017210.15+ENSMUSG00000088169.3:E016	ENSMUSG00000017210.15+ENSMUSG00000088169.3	E016	0.222536	0.0841913	0.265403	0.606432	NA	0.752466	1.11108	1.12463	chr11	98598759	98598829	71	-	1	0	0	0	1	0	0	0	0	0	0	1	ENSMUST00000139849.2	ENSMUSG00000017210	Med24
ENSMUSG00000024073.17:E036	ENSMUSG00000024073.17	E036	0.222826	0.0841921	0.277989	0.598022	NA	1.10367	0.757611	-1.08567	chr17	74913131	74913331	201	+	0	0	0	0	0	0	1	1	0	0	1	0	ENSMUST00000182323.3	ENSMUSG00000024073	Birc6
ENSMUSG00000019518.12:E012	ENSMUSG00000019518.12	E012	0.650304	0.0841928	1.16463	0.280507	NA	1.82102	0.913874	-1.98973	chr5	138171234	138171330	97	+	0	0	1	0	1	4	0	0	0	1	2	0	c("ENSMUST00000155745.3"	"ENSMUST00000151318.8"	"ENSMUST00000019662.11"	"ENSMUST00000157031.2")	ENSMUSG00000019518	Ap4m1
ENSMUSG00000021363.15:E008	ENSMUSG00000021363.15	E008	0.222606	0.084197	0.056684	0.811816	NA	1.02913	0.813636	-0.677986	chr13	41183613	41183615	3	-	1	0	0	0	0	1	0	1	0	0	0	0	ENSMUST00000021792.5	ENSMUSG00000021363	Mak
ENSMUSG00000039959.14:E027	ENSMUSG00000039959.14	E027	1.40124	0.0841973	1.60514	0.205177	NA	2.7958	1.9137	-1.09442	chr5	135464045	135464968	924	-	2	1	1	1	1	5	0	2	1	0	6	0	ENSMUST00000200898.4	ENSMUSG00000039959	Hip1
ENSMUSG00000025240.11:E020	ENSMUSG00000025240.11	E020	0.233325	0.0841979	0.32121	0.570881	NA	0.761219	1.0996	1.06128	chr9	123415303	123415408	106	+	1	0	0	1	0	0	0	0	0	0	0	1	ENSMUST00000217089.2	ENSMUSG00000025240	Sacm1l
ENSMUSG00000005233.17:E024	ENSMUSG00000005233.17	E024	0.839792	0.0842001	0.506587	0.47662	NA	1.85923	1.43724	-0.743014	chr2	69036535	69036538	4	-	1	1	1	1	0	0	2	0	1	1	0	1	ENSMUST00000005365.15	ENSMUSG00000005233	Spc25
ENSMUSG00000000420.16:E026	ENSMUSG00000000420.16	E026	0.220971	0.0842008	0.222071	0.637466	NA	0.764634	1.09325	1.03167	chr18	24415929	24416248	320	+	1	0	0	1	1	0	0	0	0	0	0	0	ENSMUST00000170191.2	ENSMUSG00000000420	Galnt1
ENSMUSG00000038260.11:E011	ENSMUSG00000038260.11	E011	5.91886	0.0842016	3.05389	0.0805441	1	5.11769	3.68788	-0.947314	chr7	44954697	44954712	16	-	2	3	7	1	5	11	9	1	5	11	6	6	ENSMUST00000210311.2	ENSMUSG00000038260	Trpm4
ENSMUSG00000035769.10:E001	ENSMUSG00000035769.10	E001	1.83712	0.0842058	0.869165	0.351187	NA	2.70827	2.11745	-0.710521	chr9	119186447	119186634	188	+	4	1	1	1	1	1	2	2	1	4	1	1	ENSMUST00000039610.10	ENSMUSG00000035769	Xylb
ENSMUSG00000037386.17:E037	ENSMUSG00000037386.17	E037	0.274849	0.0842067	0.63154	0.426791	NA	1.31575	0.776403	-1.52219	chr15	39450103	39450181	79	+	0	1	0	0	0	0	1	0	0	0	2	0	c("ENSMUST00000227830.2"	"ENSMUST00000228269.2")	ENSMUSG00000037386	Rims2
ENSMUSG00000032743.16:E026	ENSMUSG00000032743.16	E026	1.68417	0.0842081	0.978983	0.32245	NA	2.89994	2.20723	-0.788109	chr7	125451109	125451317	209	+	0	1	2	3	2	3	1	1	1	1	8	0	c("ENSMUST00000124223.8"	"ENSMUST00000069660.13"	"ENSMUST00000122337.8"	"ENSMUST00000205462.2")	ENSMUSG00000032743	Katnip
ENSMUSG00000029125.15:E006	ENSMUSG00000029125.15	E006	0.381788	0.0842141	1.53619	0.215186	NA	0.744046	1.58788	2.18758	chr5	38233901	38233963	63	+	0	3	0	0	0	0	0	1	0	0	1	0	ENSMUST00000146864.6	ENSMUSG00000029125	Stx18
ENSMUSG00000089662.2+ENSMUSG00000027309.19+ENSMUSG00000085566.2:E073	ENSMUSG00000089662.2+ENSMUSG00000027309.19+ENSMUSG00000085566.2	E073	8.92088	0.0842144	0.359273	0.54891	1	5.96971	5.48137	-0.247096	chr2	130721619	130724250	2632	-	9	12	12	9	14	11	8	9	1	8	6	11	ENSMUST00000128176.2	ENSMUSG00000089662	Gm14057
ENSMUSG00000037653.8:E002	ENSMUSG00000037653.8	E002	0.254476	0.0842182	0.0342784	0.853116	NA	0.812822	1.03154	0.687631	chr5	69453552	69454065	514	-	0	0	1	0	0	0	0	1	0	0	0	1	ENSMUST00000087231.4	ENSMUSG00000037653	Kctd8
ENSMUSG00000053754.15:E045	ENSMUSG00000053754.15	E045	0.271222	0.0842227	0.00471721	0.945243	NA	1.08819	1.08364	-0.0120961	chr14	52452630	52452797	168	-	1	0	0	0	2	1	0	0	0	0	0	0	c("ENSMUST00000200169.6"	"ENSMUST00000089752.11"	"ENSMUST00000155614.2")	ENSMUSG00000053754	Chd8
ENSMUSG00000022360.9:E045	ENSMUSG00000022360.9	E045	0.361334	0.0842269	1.16715	0.279988	NA	1.49925	0.788428	-1.85463	chr15	57995738	57996688	951	-	2	0	0	0	0	2	0	1	0	0	0	0	ENSMUST00000227171.2	ENSMUSG00000022360	Atad2
ENSMUSG00000073650.9:E010	ENSMUSG00000073650.9	E010	0.81248	0.0842274	1.22282	0.268809	NA	1.37674	2.10683	1.22802	chr1	74403690	74403707	18	+	0	0	0	1	1	2	1	2	0	1	0	2	ENSMUST00000186688.2	ENSMUSG00000073650	Catip
ENSMUSG00000099047.3+ENSMUSG00000041638.19:E009	ENSMUSG00000099047.3+ENSMUSG00000041638.19	E009	0.204975	0.084229	0.323478	0.569525	NA	1.09674	0.761359	-1.05325	chr5	115712702	115713223	522	+	1	0	0	0	1	1	0	0	0	0	0	0	ENSMUST00000136041.8	ENSMUSG00000099047	Mir7029
ENSMUSG00000029427.12:E013	ENSMUSG00000029427.12	E013	3.70013	0.0842309	0.306413	0.57989	1	4.05519	3.60042	-0.343736	chr5	123846351	123846545	195	-	2	7	2	2	6	12	2	4	0	2	9	3	c("ENSMUST00000200161.2"	"ENSMUST00000196042.2")	ENSMUSG00000029427	Zcchc8
ENSMUSG00000030727.13:E004	ENSMUSG00000030727.13	E004	0.213141	0.0842314	0.148173	0.700287	NA	1.07008	0.780419	-0.910874	chr7	126028554	126028578	25	+	0	0	1	0	1	0	0	0	0	0	1	0	ENSMUST00000150530.2	ENSMUSG00000030727	Rabep2
ENSMUSG00000037606.19:E017	ENSMUSG00000037606.19	E017	0.199812	0.0842357	0.225483	0.634894	NA	1.083	0.770261	-0.983305	chr7	143256791	143256887	97	-	0	0	0	0	0	1	0	1	0	0	1	0	ENSMUST00000149736.2	ENSMUSG00000037606	Osbpl5
ENSMUSG00000040690.16:E001	ENSMUSG00000040690.16	E001	0.205195	0.0842384	0.0337522	0.854235	NA	0.99953	0.835048	-0.518827	chr4	129941633	129941667	35	+	0	0	0	0	1	0	1	0	0	0	1	0	ENSMUST00000044565.15	ENSMUSG00000040690	Col16a1
ENSMUSG00000002324.9:E022	ENSMUSG00000002324.9	E022	0.234044	0.0842411	-0.00845975	1	NA	0.977005	0.856918	-0.378453	chr14	55861855	55861967	113	+	0	1	1	0	0	1	0	0	0	0	0	0	c("ENSMUST00000227922.2"	"ENSMUST00000141425.2")	ENSMUSG00000002324	Rec8
ENSMUSG00000002324.9:E023	ENSMUSG00000002324.9	E023	0.234044	0.0842411	-0.00845975	1	NA	0.977005	0.856918	-0.378453	chr14	55861968	55862054	87	+	0	1	1	0	0	1	0	0	0	0	0	0	ENSMUST00000227922.2	ENSMUSG00000002324	Rec8
ENSMUSG00000040136.11:E017	ENSMUSG00000040136.11	E017	0.608492	0.0842414	3.34016	0.0676079	NA	0.766183	1.89808	2.61802	chr7	45757860	45758176	317	-	1	0	0	0	0	0	0	2	1	0	0	3	ENSMUST00000210637.2	ENSMUSG00000040136	Abcc8
ENSMUSG00000029361.19:E016	ENSMUSG00000029361.19	E016	0.211164	0.0842429	0.197899	0.656422	NA	0.765972	1.08993	1.01784	chr5	118034738	118034900	163	+	0	0	0	0	1	1	0	1	0	0	0	0	c("ENSMUST00000086451.12"	"ENSMUST00000171055.2"	"ENSMUST00000142742.9"	"ENSMUST00000102557.10")	ENSMUSG00000029361	Nos1
ENSMUSG00000024524.18:E007	ENSMUSG00000024524.18	E007	0.222826	0.0842444	0.227831	0.633137	NA	1.0839	0.771432	-0.981332	chr18	67266075	67266090	16	+	0	0	0	0	0	0	1	1	0	0	1	0	c("ENSMUST00000237304.2"	"ENSMUST00000236771.2")	ENSMUSG00000024524	Gnal
ENSMUSG00000015970.20:E005	ENSMUSG00000015970.20	E005	0.349056	0.0842459	0.99164	0.319342	NA	1.34085	0.767691	-1.60928	chr14	29749056	29749160	105	+	0	1	2	0	0	0	1	0	0	0	0	0	ENSMUST00000125796.2	ENSMUSG00000015970	Chdh
ENSMUSG00000058806.16:E031	ENSMUSG00000058806.16	E031	0.231129	0.0842464	3.93499	0.0472916	NA	0.00566322	1.6053	16.2944	chr10	61720455	61720490	36	-	0	1	0	0	1	0	0	1	0	0	0	0	c("ENSMUST00000105454.3"	"ENSMUST00000051826.14"	"ENSMUST00000105453.8"	"ENSMUST00000105452.9")	ENSMUSG00000058806	Col13a1
ENSMUSG00000058806.16:E032	ENSMUSG00000058806.16	E032	0.231129	0.0842464	3.93499	0.0472916	NA	0.00566322	1.6053	16.2944	chr10	61721467	61721493	27	-	0	1	0	0	1	0	0	1	0	0	0	0	c("ENSMUST00000105454.3"	"ENSMUST00000051826.14"	"ENSMUST00000105453.8"	"ENSMUST00000105452.9")	ENSMUSG00000058806	Col13a1
ENSMUSG00000058806.16:E033	ENSMUSG00000058806.16	E033	0.231129	0.0842464	3.93499	0.0472916	NA	0.00566322	1.6053	16.2944	chr10	61723028	61723135	108	-	0	1	0	0	1	0	0	1	0	0	0	0	c("ENSMUST00000105454.3"	"ENSMUST00000051826.14"	"ENSMUST00000105453.8"	"ENSMUST00000105452.9")	ENSMUSG00000058806	Col13a1
ENSMUSG00000028556.16:E022	ENSMUSG00000028556.16	E022	0.222826	0.0842491	0.12104	0.72791	NA	1.05647	0.791462	-0.833397	chr4	98840501	98840679	179	-	0	0	0	0	0	0	1	1	0	0	1	0	ENSMUST00000206128.2	ENSMUSG00000028556	Dock7
ENSMUSG00000028556.16:E040	ENSMUSG00000028556.16	E040	0.222826	0.0842491	0.12104	0.72791	NA	1.05647	0.791462	-0.833397	chr4	98861342	98861363	22	-	0	0	0	0	0	0	1	1	0	0	1	0	ENSMUST00000124466.8	ENSMUSG00000028556	Dock7
ENSMUSG00000028444.18:E001	ENSMUSG00000028444.18	E001	172.454	0.0842513	0.0175788	0.894522	1	24.338	24.6826	0.0431104	chr4	41657498	41658152	655	-	133	165	203	149	333	326	185	139	97	90	223	158	c("ENSMUST00000102961.10"	"ENSMUST00000102962.10")	ENSMUSG00000028444	Cntfr
ENSMUSG00000029313.19:E017	ENSMUSG00000029313.19	E017	1.85929	0.0842516	0.172261	0.67811	NA	2.43178	2.68372	0.284644	chr5	103976214	103976376	163	+	1	2	4	5	0	3	0	0	2	1	1	3	c("ENSMUST00000031256.6"	"ENSMUST00000153165.8"	"ENSMUST00000054979.10")	ENSMUSG00000029313	Aff1
ENSMUSG00000028514.16:E067	ENSMUSG00000028514.16	E067	5.79823	0.084252	0.00010529	0.991813	1	4.59127	4.63548	0.0277137	chr4	106283683	106283796	114	+	4	5	7	5	4	11	4	16	2	3	4	7	c("ENSMUST00000094933.5"	"ENSMUST00000165709.8")	ENSMUSG00000028514	Usp24
ENSMUSG00000028683.15:E017	ENSMUSG00000028683.15	E017	0.315007	0.0842539	3.24788	0.0715158	NA	0.0286301	1.56321	11.542	chr4	116931158	116931497	340	+	0	1	0	0	1	0	0	2	0	0	0	0	ENSMUST00000151760.8	ENSMUSG00000028683	Eif2b3
ENSMUSG00000040003.19+ENSMUSG00000073174.7:E008	ENSMUSG00000040003.19+ENSMUSG00000073174.7	E008	0.222606	0.0842558	0.127843	0.720679	NA	1.05785	0.790776	-0.839659	chr5	19983338	19983432	95	+	1	0	0	0	0	1	0	1	0	0	0	0	ENSMUST00000200518.2	ENSMUSG00000040003	Magi2
ENSMUSG00000041966.19:E016	ENSMUSG00000041966.19	E016	0.222536	0.0842578	0.44105	0.506616	NA	0.730509	1.14447	1.29553	chr2	70905712	70905790	79	+	1	0	0	0	1	0	0	0	0	0	0	1	c("ENSMUST00000112167.9"	"ENSMUST00000132619.2")	ENSMUSG00000041966	Dcaf17
ENSMUSG00000055978.6:E002	ENSMUSG00000055978.6	E002	0.309603	0.0842619	0.548282	0.45902	NA	1.3864	0.847287	-1.42102	chr7	45300417	45300768	352	-	0	0	0	0	0	1	0	1	0	0	3	0	c("ENSMUST00000210620.2"	"ENSMUST00000069800.6")	ENSMUSG00000055978	Fut2
ENSMUSG00000030965.20:E018	ENSMUSG00000030965.20	E018	1.15436	0.0842626	0.00221305	0.962479	NA	2.11802	2.08508	-0.0452518	chr7	132480343	132480343	1	+	2	2	1	0	2	4	0	1	1	0	0	2	ENSMUST00000134784.2	ENSMUSG00000030965	Abraxas2
ENSMUSG00000024589.19:E064	ENSMUSG00000024589.19	E064	0.222606	0.0842666	0.143273	0.705049	NA	1.06632	0.784493	-0.885699	chr18	65314140	65314197	58	+	1	0	0	0	0	1	0	1	0	0	0	0	ENSMUST00000236916.2	ENSMUSG00000024589	Nedd4l
ENSMUSG00000024737.3:E010	ENSMUSG00000024737.3	E010	0.317851	0.0842671	0.803599	0.370019	NA	1.14667	0.894033	-0.718172	chr19	10830493	10830640	148	+	0	1	1	0	1	0	0	0	0	0	0	1	c("ENSMUST00000138263.2"	"ENSMUST00000025646.3")	ENSMUSG00000024737	Slc15a3
ENSMUSG00000039375.17:E013	ENSMUSG00000039375.17	E013	3.30079	0.0842695	0.052103	0.819443	1	3.68396	3.39782	-0.233604	chr8	55096261	55096284	24	-	2	4	2	4	3	3	6	3	4	0	11	1	ENSMUST00000127511.9	ENSMUSG00000039375	Wdr17
ENSMUSG00000024502.11:E021	ENSMUSG00000024502.11	E021	1.02369	0.084272	0.071063	0.789795	NA	1.97027	1.7862	-0.283104	chr18	43700276	43701132	857	-	2	0	3	1	1	1	0	0	2	0	1	1	ENSMUST00000237393.2	ENSMUSG00000024502	Jakmip2
ENSMUSG00000037119.5:E008	ENSMUSG00000037119.5	E008	1.18204	0.0842726	0.724205	0.394768	NA	2.40576	1.81232	-0.8177	chr15	58298903	58298965	63	+	1	1	1	2	0	1	5	1	0	0	1	2	ENSMUST00000037270.5	ENSMUSG00000037119	Fam91a1
ENSMUSG00000037784.15:E014	ENSMUSG00000037784.15	E014	0.213141	0.0842739	0.136033	0.712257	NA	1.06429	0.785155	-0.877749	chr9	99526883	99526937	55	+	0	0	1	0	1	0	0	0	0	0	1	0	ENSMUST00000134969.2	ENSMUSG00000037784	Dzip1l
ENSMUSG00000035032.13:E021	ENSMUSG00000035032.13	E021	0.329321	0.0842805	0.855858	0.3549	NA	0.74177	1.38388	1.79955	chr9	105270281	105270359	79	-	1	0	0	0	0	0	0	3	0	0	0	0	c("ENSMUST00000156256.8"	"ENSMUST00000038648.11")	ENSMUSG00000035032	Nek11
ENSMUSG00000025812.19:E037	ENSMUSG00000025812.19	E037	0.289297	0.0842809	0.792121	0.37346	NA	0.770813	1.32631	1.5661	chr8	128115798	128115808	11	+	0	2	0	0	1	1	0	0	0	0	0	0	ENSMUST00000162727.2	ENSMUSG00000025812	Pard3
ENSMUSG00000022160.19:E008	ENSMUSG00000022160.19	E008	0.237949	0.0842837	1.39002	0.238402	NA	0.0172393	1.29506	12.4626	chr14	52534039	52534117	79	-	0	0	0	2	0	0	0	1	0	0	0	0	c("ENSMUST00000173546.2"	"ENSMUST00000130550.3")	ENSMUSG00000022160	Mettl3
ENSMUSG00000022160.19:E009	ENSMUSG00000022160.19	E009	0.237949	0.0842837	1.39002	0.238402	NA	0.0172393	1.29506	12.4626	chr14	52534118	52534120	3	-	0	0	0	2	0	0	0	1	0	0	0	0	c("ENSMUST00000173546.2"	"ENSMUST00000156611.2"	"ENSMUST00000130550.3")	ENSMUSG00000022160	Mettl3
ENSMUSG00000116557.2:E004	ENSMUSG00000116557.2	E004	0.690275	0.0842844	0.27013	0.603245	NA	1.5477	1.85613	0.524517	chr16	18028944	18029062	119	-	1	3	0	0	3	1	0	0	0	0	2	0	c("ENSMUST00000232501.2"	"ENSMUST00000232008.2")	ENSMUSG00000116557	4933432I09Rik
ENSMUSG00000031453.17:E025	ENSMUSG00000031453.17	E025	0.372772	0.0842854	1.40441	0.235986	NA	1.50916	0.783875	-1.89036	chr8	13648095	13648213	119	-	1	1	1	0	0	2	0	0	0	0	0	0	ENSMUST00000132439.3	ENSMUSG00000031453	Rasa3
ENSMUSG00000040751.13:E011	ENSMUSG00000040751.13	E011	0.452187	0.0842866	-0.211562	1	NA	1.21301	1.37682	0.365557	chr5	134632275	134632334	60	-	0	2	1	1	1	0	0	0	0	0	1	0	c("ENSMUST00000201632.2"	"ENSMUST00000200998.4"	"ENSMUST00000200945.4"	"ENSMUST00000036362.13"	"ENSMUST00000202746.2"	"ENSMUST00000077636.8"	"ENSMUST00000200737.4")	ENSMUSG00000040751	Lat2
ENSMUSG00000040751.13:E013	ENSMUSG00000040751.13	E013	0.452187	0.0842866	-0.211562	1	NA	1.21301	1.37682	0.365557	chr5	134633600	134633609	10	-	0	2	1	1	1	0	0	0	0	0	1	0	c("ENSMUST00000201632.2"	"ENSMUST00000200998.4"	"ENSMUST00000200945.4"	"ENSMUST00000036362.13"	"ENSMUST00000077636.8"	"ENSMUST00000200737.4")	ENSMUSG00000040751	Lat2
ENSMUSG00000040751.13:E014	ENSMUSG00000040751.13	E014	0.452187	0.0842866	-0.211562	1	NA	1.21301	1.37682	0.365557	chr5	134633610	134633622	13	-	0	2	1	1	1	0	0	0	0	0	1	0	c("ENSMUST00000200998.4"	"ENSMUST00000201632.2"	"ENSMUST00000200945.4"	"ENSMUST00000036362.13"	"ENSMUST00000077636.8")	ENSMUSG00000040751	Lat2
ENSMUSG00000040751.13:E015	ENSMUSG00000040751.13	E015	0.452187	0.0842866	-0.211562	1	NA	1.21301	1.37682	0.365557	chr5	134633623	134633655	33	-	0	2	1	1	1	0	0	0	0	0	1	0	c("ENSMUST00000201632.2"	"ENSMUST00000200998.4"	"ENSMUST00000200945.4"	"ENSMUST00000036362.13"	"ENSMUST00000077636.8"	"ENSMUST00000202461.4")	ENSMUSG00000040751	Lat2
ENSMUSG00000039841.15:E018	ENSMUSG00000039841.15	E018	0.259741	0.0842874	1.25269	0.263039	NA	0.0305156	1.30686	10.8411	chr6	28397671	28398004	334	-	0	0	0	0	2	0	0	0	1	0	0	0	ENSMUST00000035930.11	ENSMUSG00000039841	Zfp800
ENSMUSG00000004207.15:E011	ENSMUSG00000004207.15	E011	1.7201	0.0842913	0.00433348	0.947514	NA	2.58896	2.49314	-0.108896	chr10	60133317	60133325	9	+	0	3	3	1	3	0	2	1	1	1	6	1	ENSMUST00000179238.8	ENSMUSG00000004207	Psap
ENSMUSG00000026958.14:E012	ENSMUSG00000026958.14	E012	4.14452	0.0842928	0.199963	0.654751	1	4.18261	3.87892	-0.217867	chr2	25243739	25244244	506	-	3	6	3	3	7	6	3	9	1	1	12	2	ENSMUST00000139971.8	ENSMUSG00000026958	Dpp7
ENSMUSG00000030737.18:E007	ENSMUSG00000030737.18	E007	0.664548	0.0842956	0.166545	0.683201	NA	1.24144	1.51796	0.580346	chr7	99311654	99311817	164	-	0	0	1	0	1	0	1	2	2	0	0	0	c("ENSMUST00000032985.11"	"ENSMUST00000107088.8"	"ENSMUST00000107086.9"	"ENSMUST00000154295.2")	ENSMUSG00000030737	Slco2b1
ENSMUSG00000024299.18:E013	ENSMUSG00000024299.18	E013	0.391244	0.0842967	0.0925099	0.76101	NA	1.13938	1.27234	0.31851	chr17	33749264	33749950	687	+	0	1	1	0	0	1	0	0	0	0	0	2	ENSMUST00000234715.2	ENSMUSG00000024299	Adamts10
ENSMUSG00000054920.13:E019	ENSMUSG00000054920.13	E019	0.193624	0.0842967	1.92926	0.164839	NA	1.3276	0.0376017	-10.284	chr5	65320346	65320424	79	+	1	0	0	0	0	1	0	0	0	0	1	0	ENSMUST00000203538.2	ENSMUSG00000054920	Klhl5
ENSMUSG00000040618.8:E013	ENSMUSG00000040618.8	E013	0.222536	0.0843008	0.197529	0.656723	NA	0.769715	1.08619	0.993852	chr14	55781027	55781044	18	+	1	0	0	0	1	0	0	0	0	0	0	1	ENSMUST00000228283.2	ENSMUSG00000040618	Pck2
ENSMUSG00000040618.8:E014	ENSMUSG00000040618.8	E014	0.222536	0.0843008	0.197529	0.656723	NA	0.769715	1.08619	0.993852	chr14	55781045	55781045	1	+	1	0	0	0	1	0	0	0	0	0	0	1	c("ENSMUST00000228283.2"	"ENSMUST00000226231.2")	ENSMUSG00000040618	Pck2
ENSMUSG00000034429.16:E008	ENSMUSG00000034429.16	E008	2.94348	0.0843052	0.0544167	0.815549	1	3.36881	3.24489	-0.108271	chr15	75844901	75844930	30	+	2	1	4	2	1	7	4	7	1	1	2	5	c("ENSMUST00000229652.2"	"ENSMUST00000156444.2"	"ENSMUST00000147641.8")	ENSMUSG00000034429	Zfp707
ENSMUSG00000024330.18:E012	ENSMUSG00000024330.18	E012	0.211164	0.0843061	0.0391846	0.843083	NA	0.818565	1.0199	0.634588	chr17	34268593	34268652	60	+	0	0	0	0	1	1	0	1	0	0	0	0	c("ENSMUST00000237989.2"	"ENSMUST00000114255.9"	"ENSMUST00000143354.3"	"ENSMUST00000235819.2"	"ENSMUST00000114252.9"	"ENSMUST00000237490.2"	"ENSMUST00000087497.11"	"ENSMUST00000131134.9")	ENSMUSG00000024330	Col11a2
ENSMUSG00000040860.17:E010	ENSMUSG00000040860.17	E010	2.7787	0.0843076	0.354775	0.551423	1	3.45046	3.06897	-0.338446	chr4	140747019	140747035	17	-	2	2	1	1	6	3	3	2	2	2	11	2	c("ENSMUST00000151455.8"	"ENSMUST00000097816.9"	"ENSMUST00000102491.10"	"ENSMUST00000122846.8"	"ENSMUST00000168157.8"	"ENSMUST00000040222.14")	ENSMUSG00000040860	Crocc
ENSMUSG00000044072.15:E017	ENSMUSG00000044072.15	E017	0.244967	0.0843086	0.172959	0.677495	NA	0.76848	1.09027	1.0093	chr11	29703410	29703563	154	-	0	0	0	1	0	0	1	1	0	0	0	0	ENSMUST00000137689.3	ENSMUSG00000044072	Eml6
ENSMUSG00000029655.18:E015	ENSMUSG00000029655.18	E015	7.22158	0.0843111	0.718704	0.396569	1	5.52874	4.87551	-0.36383	chr5	150571727	150574079	2353	-	13	5	11	6	18	13	6	5	5	2	5	3	ENSMUST00000144378.2	ENSMUSG00000029655	N4bp2l2
ENSMUSG00000024525.8:E007	ENSMUSG00000024525.8	E007	0.223517	0.0843114	0.303909	0.581442	NA	0.751337	1.11263	1.13299	chr18	67441659	67441803	145	+	0	0	0	0	0	1	0	1	0	0	0	1	ENSMUST00000237149.2	ENSMUSG00000024525	Impa2
ENSMUSG00000066415.5:E003	ENSMUSG00000066415.5	E003	0.222606	0.0843119	0.206074	0.649862	NA	1.08357	0.772012	-0.978275	chr9	100957933	100958009	77	+	1	0	0	0	0	1	0	1	0	0	0	0	ENSMUST00000189616.2	ENSMUSG00000066415	Msl2
ENSMUSG00000051331.17:E070	ENSMUSG00000051331.17	E070	2.6049	0.0843144	1.65723	0.197978	1	2.6931	3.58945	0.829847	chr6	119084888	119084936	49	-	1	3	0	5	5	5	1	1	1	2	4	6	c("ENSMUST00000189520.7"	"ENSMUST00000112793.10"	"ENSMUST00000188865.7"	"ENSMUST00000187317.7"	"ENSMUST00000188522.7"	"ENSMUST00000078320.14"	"ENSMUST00000075591.13"	"ENSMUST00000112790.9"	"ENSMUST00000188106.7"	"ENSMUST00000189389.7"	"ENSMUST00000185345.7"	"ENSMUST00000188078.7")	ENSMUSG00000051331	Cacna1c
ENSMUSG00000028012.16:E007	ENSMUSG00000028012.16	E007	0.353684	0.0843166	0.736713	0.390716	NA	1.26069	0.0051401	-15.8767	chr3	129604175	129604353	179	-	1	0	3	0	0	0	0	0	0	0	0	0	c("ENSMUST00000197535.2"	"ENSMUST00000029648.11"	"ENSMUST00000171313.8"	"ENSMUST00000196902.5"	"ENSMUST00000196317.5"	"ENSMUST00000200079.5")	ENSMUSG00000028012	Rrh
ENSMUSG00000028012.16:E008	ENSMUSG00000028012.16	E008	0.353684	0.0843166	0.736713	0.390716	NA	1.26069	0.0051401	-15.8767	chr3	129605260	129605428	169	-	1	0	3	0	0	0	0	0	0	0	0	0	c("ENSMUST00000197535.2"	"ENSMUST00000029648.11"	"ENSMUST00000171313.8"	"ENSMUST00000196902.5"	"ENSMUST00000196317.5"	"ENSMUST00000200079.5")	ENSMUSG00000028012	Rrh
ENSMUSG00000040714.15:E023	ENSMUSG00000040714.15	E023	0.585308	0.0843179	0.618931	0.431445	NA	1.67654	1.36256	-0.598496	chr7	19133209	19133474	266	-	1	0	1	1	0	1	0	2	0	0	2	0	c("ENSMUST00000108458.10"	"ENSMUST00000108457.3"	"ENSMUST00000108459.9"	"ENSMUST00000047170.10")	ENSMUSG00000040714	Klc3
ENSMUSG00000062093.6:E003	ENSMUSG00000062093.6	E003	0.337141	0.0843195	1.41268	0.234612	NA	1.40536	0.732942	-1.87855	chr14	90135903	90136883	981	-	0	0	1	1	0	0	2	0	0	0	0	0	ENSMUST00000228705.2	ENSMUSG00000062093	Gm10110
ENSMUSG00000018209.16:E015	ENSMUSG00000018209.16	E015	0.222536	0.0843218	0.390358	0.532111	NA	0.735341	1.13949	1.26391	chr2	163952121	163952208	88	+	1	0	0	0	1	0	0	0	0	0	0	1	ENSMUST00000088291.5	ENSMUSG00000018209	Stk4
ENSMUSG00000021759.15:E004	ENSMUSG00000021759.15	E004	0.408034	0.0843229	0.237087	0.626318	NA	1.17985	1.40952	0.513288	chr13	112987937	112988088	152	+	0	1	0	0	2	1	0	0	0	0	1	1	ENSMUST00000070951.8	ENSMUSG00000021759	Plpp1
ENSMUSG00000042351.10:E015	ENSMUSG00000042351.10	E015	0.629705	0.0843251	0.022863	0.879814	NA	1.42848	1.60572	0.337561	chr15	80532624	80532966	343	+	2	2	1	2	1	0	0	0	0	0	0	0	c("ENSMUST00000230856.2"	"ENSMUST00000229980.2"	"ENSMUST00000043149.9")	ENSMUSG00000042351	Grap2
ENSMUSG00000026103.15:E051	ENSMUSG00000026103.15	E051	7.50574	0.0843256	1.85839	0.172811	1	4.8329	5.77322	0.514495	chr1	52271751	52271970	220	-	3	9	1	11	10	12	8	8	6	3	15	11	c("ENSMUST00000142976.2"	"ENSMUST00000114510.8"	"ENSMUST00000114513.9")	ENSMUSG00000026103	Gls
ENSMUSG00000058192.17:E009	ENSMUSG00000058192.17	E009	0.242299	0.0843272	0.22082	0.638416	NA	1.07508	0.780474	-0.924112	chr9	20499932	20500084	153	+	0	0	1	0	1	0	1	0	0	0	0	0	ENSMUST00000217655.2	ENSMUSG00000058192	Zfp846
ENSMUSG00000029624.11:E001	ENSMUSG00000029624.11	E001	11.9357	0.0843278	4.20307	0.0403509	1	5.90033	7.4788	0.687233	chr5	145084324	145085315	992	-	16	9	9	14	18	16	15	18	8	4	11	12	ENSMUST00000031628.10	ENSMUSG00000029624	Ptcd1
ENSMUSG00000025764.15:E011	ENSMUSG00000025764.15	E011	0.222826	0.0843296	0.245739	0.620091	NA	1.13115	0.739208	-1.22758	chr3	41519439	41519445	7	+	0	0	0	0	0	0	1	1	0	0	1	0	ENSMUST00000191952.2	ENSMUSG00000025764	Jade1
ENSMUSG00000000440.13:E019	ENSMUSG00000000440.13	E019	0.222606	0.084332	0.175675	0.675117	NA	1.0771	0.776642	-0.943742	chr6	115440247	115440559	313	+	1	0	0	0	0	1	0	1	0	0	0	0	ENSMUST00000203896.2	ENSMUSG00000000440	Pparg
ENSMUSG00000027947.12:E006	ENSMUSG00000027947.12	E006	0.204322	0.0843362	0.0070423	0.933121	NA	0.824356	1.01214	0.592186	chr3	89786200	89786202	3	-	0	0	0	1	1	1	0	0	0	0	0	0	ENSMUST00000029559.7	ENSMUSG00000027947	Il6ra
ENSMUSG00000021714.16:E017	ENSMUSG00000021714.16	E017	0.222782	0.0843363	1.11784	0.290384	NA	1.25712	0.0134178	-13.0999	chr13	104374777	104374887	111	+	1	0	0	0	0	1	1	0	0	0	0	0	ENSMUST00000224098.2	ENSMUSG00000021714	Cenpk
ENSMUSG00000026014.16:E015	ENSMUSG00000026014.16	E015	0.211164	0.0843368	0.209462	0.647189	NA	0.76184	1.09587	1.04914	chr1	60540762	60540914	153	-	0	0	0	0	1	1	0	1	0	0	0	0	ENSMUST00000189383.2	ENSMUSG00000026014	Raph1
ENSMUSG00000022948.17:E015	ENSMUSG00000022948.17	E015	0.236846	0.0843496	0.481434	0.487773	NA	0.723727	1.15644	1.35247	chr16	93383206	93383312	107	-	0	0	1	0	1	0	0	0	0	0	0	1	ENSMUST00000233981.2	ENSMUSG00000022948	Setd4
ENSMUSG00000022948.17:E016	ENSMUSG00000022948.17	E016	0.236846	0.0843496	0.481434	0.487773	NA	0.723727	1.15644	1.35247	chr16	93383313	93383497	185	-	0	0	1	0	1	0	0	0	0	0	0	1	c("ENSMUST00000233981.2"	"ENSMUST00000233517.2")	ENSMUSG00000022948	Setd4
ENSMUSG00000053754.15:E009	ENSMUSG00000053754.15	E009	0.222536	0.08435	0.222243	0.637336	NA	0.770508	1.08506	0.987881	chr14	52439601	52439780	180	-	1	0	0	0	1	0	0	0	0	0	0	1	c("ENSMUST00000149975.9"	"ENSMUST00000147827.8"	"ENSMUST00000089752.11"	"ENSMUST00000147309.2"	"ENSMUST00000226681.2"	"ENSMUST00000200169.6")	ENSMUSG00000053754	Chd8
ENSMUSG00000099047.3+ENSMUSG00000041638.19:E023	ENSMUSG00000099047.3+ENSMUSG00000041638.19	E023	0.219081	0.0843527	0.120819	0.728148	NA	0.775108	1.0781	0.952116	chr5	115719191	115719339	149	+	0	1	0	1	0	1	0	0	0	0	0	0	ENSMUST00000136041.8	ENSMUSG00000099047	Mir7029
ENSMUSG00000048163.14:E001	ENSMUSG00000048163.14	E001	4.04209	0.0843548	0.000664553	0.979434	1	4.07109	3.77776	-0.216115	chr5	113956597	113956607	11	-	6	4	8	2	9	2	0	6	1	0	7	8	ENSMUST00000201931.2	ENSMUSG00000048163	Selplg
ENSMUSG00000039768.17:E006	ENSMUSG00000039768.17	E006	0.220645	0.0843599	0.335924	0.562192	NA	0.745523	1.1212	1.17755	chr4	152030789	152030959	171	+	0	1	0	0	0	1	0	0	0	0	0	1	ENSMUST00000147625.2	ENSMUSG00000039768	Dnajc11
ENSMUSG00000000148.18:E020	ENSMUSG00000000148.18	E020	3.21752	0.084361	0.0461621	0.829881	1	3.67935	3.57117	-0.0862326	chr5	140701415	140701690	276	+	3	3	1	3	7	5	1	3	2	0	15	3	ENSMUST00000131905.8	ENSMUSG00000000148	Brat1
ENSMUSG00000114041.3:E003	ENSMUSG00000114041.3	E003	0.680599	0.0843654	0.0378912	0.845662	NA	1.60173	1.65051	0.0865802	chr12	20326836	20326941	106	+	2	0	1	1	2	1	1	0	0	0	0	1	ENSMUST00000221661.3	ENSMUSG00000114041	Gm9269
ENSMUSG00000041975.18:E022	ENSMUSG00000041975.18	E022	0.226098	0.0843681	0.435361	0.50937	NA	1.14777	0.72902	-1.30972	chr2	70848719	70848722	4	-	0	1	0	0	0	1	1	0	0	0	0	0	ENSMUST00000124273.2	ENSMUSG00000041975	Mettl8
ENSMUSG00000033788.16:E012	ENSMUSG00000033788.16	E012	0.211164	0.0843693	0.606655	0.43605	NA	0.702919	1.18769	1.51359	chr6	84041453	84041545	93	+	0	0	0	0	1	1	0	1	0	0	0	0	c("ENSMUST00000113823.8"	"ENSMUST00000203803.3"	"ENSMUST00000204591.3"	"ENSMUST00000203695.3"	"ENSMUST00000081904.7")	ENSMUSG00000033788	Dysf
ENSMUSG00000004947.16:E010	ENSMUSG00000004947.16	E010	0.222536	0.0843715	0.432012	0.511003	NA	0.730888	1.14388	1.29254	chr5	136024101	136024178	78	+	1	0	0	0	1	0	0	0	0	0	0	1	c("ENSMUST00000130345.2"	"ENSMUST00000140146.2"	"ENSMUST00000111144.8")	ENSMUSG00000004947	Dtx2
ENSMUSG00000039230.15:E023	ENSMUSG00000039230.15	E023	0.453395	0.0843723	0.567146	0.451395	NA	1.03266	1.41004	0.89887	chr11	121464622	121464702	81	+	0	1	0	1	0	0	2	0	1	0	0	0	c("ENSMUST00000147470.2"	"ENSMUST00000103013.10"	"ENSMUST00000125167.8"	"ENSMUST00000147560.8")	ENSMUSG00000039230	Tbcd
ENSMUSG00000090112.9:E037	ENSMUSG00000090112.9	E037	0.248428	0.0843726	-0.000997416	1	NA	1.08675	1.08203	-0.0125711	chr10	11080925	11081017	93	+	0	0	0	0	2	1	0	0	0	0	1	0	c("ENSMUST00000161910.2"	"ENSMUST00000054814.14"	"ENSMUST00000159553.8"	"ENSMUST00000044053.13"	"ENSMUST00000159541.8")	ENSMUSG00000090112	Shprh
ENSMUSG00000018849.7:E008	ENSMUSG00000018849.7	E008	4.11621	0.0843736	0.00163078	0.967788	1	3.9097	3.80983	-0.0747834	chr11	35744305	35744381	77	-	6	5	9	4	6	4	0	3	3	2	3	5	ENSMUST00000131001.2	ENSMUSG00000018849	Wwc1
ENSMUSG00000078490.11:E035	ENSMUSG00000078490.11	E035	0.204322	0.0843738	0.000742416	0.978262	NA	0.816785	1.02152	0.64543	chr4	155539362	155539535	174	+	0	0	0	1	1	1	0	0	0	0	0	0	c("ENSMUST00000151083.8"	"ENSMUST00000105619.8"	"ENSMUST00000238620.2"	"ENSMUST00000135407.8"	"ENSMUST00000238423.2")	ENSMUSG00000078490	Cfap74
ENSMUSG00000024053.12:E003	ENSMUSG00000024053.12	E003	14.0295	0.0843757	0.793521	0.373038	1	6.49946	7.85693	0.550257	chr17	71559169	71559897	729	-	13	18	10	18	21	25	10	22	11	3	12	15	c("ENSMUST00000024849.11"	"ENSMUST00000232777.2"	"ENSMUST00000233245.2"	"ENSMUST00000233057.2")	ENSMUSG00000024053	Emilin2
ENSMUSG00000064138.15:E014	ENSMUSG00000064138.15	E014	0.221953	0.0843778	0.416215	0.518832	NA	0.736244	1.13542	1.25006	chr13	77910058	77910210	153	+	0	0	0	1	0	1	0	1	0	0	0	0	ENSMUST00000224013.2	ENSMUSG00000064138	Fam172a
ENSMUSG00000112345.2:E004	ENSMUSG00000112345.2	E004	0.975577	0.0843825	0.0431844	0.835378	NA	1.65342	1.86109	0.341505	chr10	57033131	57033717	587	+	0	0	0	4	3	0	2	1	0	1	0	1	ENSMUST00000218944.2	ENSMUSG00000112345	Gm40652
ENSMUSG00000056267.15:E021	ENSMUSG00000056267.15	E021	13.6138	0.0843826	0.00401792	0.949458	1	7.08701	7.15536	0.027845	chr9	99145863	99146981	1119	+	20	18	15	24	17	19	7	5	11	4	23	11	ENSMUST00000190715.7	ENSMUSG00000056267	Cep70
ENSMUSG00000025162.19:E005	ENSMUSG00000025162.19	E005	0.222826	0.0843846	0.202099	0.653032	NA	1.08662	0.769503	-0.995773	chr11	120855774	120855836	63	-	0	0	0	0	0	0	1	1	0	0	1	0	c("ENSMUST00000070575.14"	"ENSMUST00000131375.8"	"ENSMUST00000141071.2")	ENSMUSG00000025162	Csnk1d
ENSMUSG00000002825.9:E027	ENSMUSG00000002825.9	E027	0.223517	0.0843853	0.429615	0.512178	NA	0.727514	1.14906	1.31894	chr9	21330512	21330549	38	+	0	0	0	0	0	1	0	1	0	0	0	1	ENSMUST00000214101.2	ENSMUSG00000002825	Qtrt1
ENSMUSG00000033623.14:E007	ENSMUSG00000033623.14	E007	0.238778	0.0843871	0.159426	0.689685	NA	1.05692	0.792875	-0.829476	chr5	108622445	108622509	65	+	1	0	0	1	0	0	1	0	0	0	0	0	ENSMUST00000138264.8	ENSMUSG00000033623	Pcgf3
ENSMUSG00000067367.10:E021	ENSMUSG00000067367.10	E021	0.193624	0.0843885	1.71046	0.190926	NA	1.30457	0.031219	-10.7703	chr5	38383348	38383804	457	+	1	0	0	0	0	1	0	0	0	0	1	0	ENSMUST00000131492.2	ENSMUSG00000067367	Lyar
ENSMUSG00000086902.8:E006	ENSMUSG00000086902.8	E006	0.648525	0.0843895	0.0749743	0.784227	NA	1.41114	1.45202	0.0824154	chr11	116930974	116931014	41	-	0	2	0	2	1	0	1	0	1	0	1	0	c("ENSMUST00000152401.2"	"ENSMUST00000150628.8")	ENSMUSG00000086902	Gm11728
ENSMUSG00000086902.8:E007	ENSMUSG00000086902.8	E007	0.648525	0.0843895	0.0749743	0.784227	NA	1.41114	1.45202	0.0824154	chr11	116931015	116931019	5	-	0	2	0	2	1	0	1	0	1	0	1	0	ENSMUST00000150628.8	ENSMUSG00000086902	Gm11728
ENSMUSG00000045467.14:E023	ENSMUSG00000045467.14	E023	0.23573	0.0843952	0.00252238	0.959944	NA	0.826957	1.0124	0.583854	chr7	79910077	79910418	342	+	1	1	0	1	0	0	0	0	0	0	0	0	c("ENSMUST00000058266.9"	"ENSMUST00000205270.2")	ENSMUSG00000045467	Ttll13
ENSMUSG00000020333.18:E026	ENSMUSG00000020333.18	E026	0.216461	0.0843964	0.0997673	0.752109	NA	1.05791	0.789977	-0.84274	chr11	54227840	54227896	57	+	1	0	0	0	0	0	0	1	0	0	1	0	ENSMUST00000127731.2	ENSMUSG00000020333	Acsl6
ENSMUSG00000096141.3:E025	ENSMUSG00000096141.3	E025	0.193624	0.0844011	1.61983	0.203116	NA	1.29709	0.0103618	-13.936	chr1	53542663	53543535	873	-	1	0	0	0	0	1	0	0	0	0	1	0	ENSMUST00000094964.7	ENSMUSG00000096141	Dnah7a
ENSMUSG00000035505.15:E005	ENSMUSG00000035505.15	E005	0.220645	0.0844039	0.294031	0.587649	NA	0.751242	1.11261	1.1333	chr5	90363295	90363440	146	-	0	1	0	0	0	1	0	0	0	0	0	1	c("ENSMUST00000200475.2"	"ENSMUST00000133905.6")	ENSMUSG00000035505	Cox18
ENSMUSG00000029635.16:E026	ENSMUSG00000029635.16	E026	0.216637	0.0844072	1.67001	0.196257	NA	1.29684	0.0321867	-10.665	chr5	146235711	146236307	597	+	1	0	0	0	0	0	1	0	0	0	1	0	ENSMUST00000160924.2	ENSMUSG00000029635	Cdk8
ENSMUSG00000004677.18:E008	ENSMUSG00000004677.18	E008	1.67632	0.0844086	0.479977	0.488433	NA	2.24863	2.67384	0.500052	chr8	71775909	71776009	101	+	1	2	0	6	1	3	0	2	2	1	3	0	c("ENSMUST00000212935.2"	"ENSMUST00000071935.7"	"ENSMUST00000168839.9"	"ENSMUST00000170242.8")	ENSMUSG00000004677	Myo9b
ENSMUSG00000002409.19:E003	ENSMUSG00000002409.19	E003	0.216676	0.0844094	0.206873	0.64923	NA	0.76689	1.08942	1.01303	chr7	27879691	27879851	161	+	0	0	0	1	0	1	0	0	0	0	0	1	ENSMUST00000172467.8	ENSMUSG00000002409	Dyrk1b
ENSMUSG00000026586.17:E003	ENSMUSG00000026586.17	E003	0.434845	0.0844128	0.00260869	0.959266	NA	1.33185	1.32953	-0.00503844	chr1	163080435	163081545	1111	-	1	1	0	2	0	2	0	0	0	0	0	0	ENSMUST00000174397.3	ENSMUSG00000026586	Prrx1
ENSMUSG00000022433.22:E030	ENSMUSG00000022433.22	E030	0.545451	0.0844165	0.334546	0.562994	NA	1.57086	1.30142	-0.543072	chr15	79325961	79326018	58	-	0	1	0	0	2	0	1	0	0	1	2	0	c("ENSMUST00000135519.2"	"ENSMUST00000122044.8")	ENSMUSG00000022433	Csnk1e
ENSMUSG00000112466.2:E013	ENSMUSG00000112466.2	E013	0.207934	0.0844178	0.755795	0.384648	NA	1.18616	0.0483127	-9.23571	chr10	107041589	107041636	48	-	0	0	1	0	0	1	0	0	0	0	1	0	ENSMUST00000220167.2	ENSMUSG00000112466	Gm29674
ENSMUSG00000050150.17:E011	ENSMUSG00000050150.17	E011	0.377665	0.084419	1.26774	0.26019	NA	1.52497	0.775325	-1.95209	chr3	135063829	135064067	239	+	0	0	2	0	0	0	0	1	0	0	2	0	ENSMUST00000160941.8	ENSMUSG00000050150	Slc9b1
ENSMUSG00000022867.12:E025	ENSMUSG00000022867.12	E025	0.219285	0.08442	0.418661	0.517606	NA	1.13147	0.738775	-1.23009	chr16	76896539	76896634	96	+	0	0	1	0	1	1	0	0	0	0	0	0	ENSMUST00000239066.2	ENSMUSG00000022867	Usp25
ENSMUSG00000003617.17:E010	ENSMUSG00000003617.17	E010	0.215809	0.0844203	0.10649	0.744176	NA	0.792484	1.05368	0.822048	chr3	20022378	20023169	792	+	0	0	0	1	0	0	0	1	0	0	1	0	c("ENSMUST00000128615.8"	"ENSMUST00000131454.2")	ENSMUSG00000003617	Cp
ENSMUSG00000118541.2+ENSMUSG00000062991.10:E030	ENSMUSG00000118541.2+ENSMUSG00000062991.10	E030	3.70758	0.0844212	0.885172	0.346789	1	3.30978	4.00532	0.551136	chr8	32327226	32327631	406	-	5	7	5	6	4	5	1	1	1	3	0	7	c("ENSMUST00000239080.2"	"ENSMUST00000207584.3"	"ENSMUST00000239055.2"	"ENSMUST00000238812.2"	"ENSMUST00000238879.2"	"ENSMUST00000238826.2")	ENSMUSG00000118541	Nrg1
ENSMUSG00000022106.15:E045	ENSMUSG00000022106.15	E045	0.528151	0.0844251	-6.27932e-05	1	NA	1.41998	1.44116	0.0427264	chr14	73402224	73402290	67	+	2	0	0	0	1	0	0	3	0	0	1	0	c("ENSMUST00000165429.8"	"ENSMUST00000110952.10"	"ENSMUST00000022702.13"	"ENSMUST00000164822.8"	"ENSMUST00000171767.8"	"ENSMUST00000164298.8"	"ENSMUST00000169479.8"	"ENSMUST00000169513.8"	"ENSMUST00000165567.8"	"ENSMUST00000170677.8")	ENSMUSG00000022106	Rcbtb2
ENSMUSG00000018401.18:E004	ENSMUSG00000018401.18	E004	0.222536	0.0844328	0.154358	0.694405	NA	0.786315	1.06325	0.870677	chr11	87483290	87483421	132	+	1	0	0	0	1	0	0	0	0	0	0	1	ENSMUST00000123105.8	ENSMUSG00000018401	Mtmr4
ENSMUSG00000024806.5:E007	ENSMUSG00000024806.5	E007	1.01802	0.0844358	0.0697007	0.791773	NA	1.76476	1.90367	0.218698	chr19	29685574	29685826	253	+	0	0	0	0	0	0	3	2	0	2	3	2	c("ENSMUST00000235954.2"	"ENSMUST00000025719.5")	ENSMUSG00000024806	Mlana
ENSMUSG00000024806.5:E008	ENSMUSG00000024806.5	E008	1.01802	0.0844358	0.0697007	0.791773	NA	1.76476	1.90367	0.218698	chr19	29685827	29686034	208	+	0	0	0	0	0	0	3	2	0	2	3	2	ENSMUST00000025719.5	ENSMUSG00000024806	Mlana
ENSMUSG00000059323.15+ENSMUSG00000115987.2:E029	ENSMUSG00000059323.15+ENSMUSG00000115987.2	E029	6.21112	0.0844382	0.580117	0.446267	1	4.55656	5.20421	0.384428	chr15	76513457	76513499	43	-	6	6	6	3	14	13	2	13	2	2	9	6	c("ENSMUST00000168185.8"	"ENSMUST00000165163.8"	"ENSMUST00000163990.2")	ENSMUSG00000059323	Tonsl
ENSMUSG00000033857.13:E014	ENSMUSG00000033857.13	E014	0.215985	0.0844385	1.07796	0.299154	NA	1.24463	0.671393	-1.78115	chr11	118372102	118372250	149	+	0	0	0	1	0	0	1	0	0	0	1	0	c("ENSMUST00000135383.9"	"ENSMUST00000171769.8"	"ENSMUST00000139813.3"	"ENSMUST00000043447.10")	ENSMUSG00000033857	Engase
ENSMUSG00000029146.15:E020	ENSMUSG00000029146.15	E020	1.37681	0.0844407	0.429343	0.512312	NA	2.38403	1.97578	-0.54223	chr5	31353394	31353423	30	+	1	0	1	0	3	1	0	1	1	3	3	2	c("ENSMUST00000202743.4"	"ENSMUST00000201835.4"	"ENSMUST00000201343.2")	ENSMUSG00000029146	Snx17
ENSMUSG00000034303.9:E005	ENSMUSG00000034303.9	E005	0.723416	0.0844421	0.273809	0.600788	NA	1.56217	1.8451	0.480448	chr9	37214176	37214279	104	-	0	2	0	1	0	3	0	2	0	0	1	1	c("ENSMUST00000239439.2"	"ENSMUST00000213633.2"	"ENSMUST00000037275.6")	ENSMUSG00000034303	Ccdc15
ENSMUSG00000017652.17:E007	ENSMUSG00000017652.17	E007	0.259741	0.0844428	1.20352	0.272619	NA	0.0237735	1.28652	11.5162	chr2	164904132	164904205	74	+	0	0	0	0	2	0	0	0	1	0	0	0	ENSMUST00000154443.8	ENSMUSG00000017652	Cd40
ENSMUSG00000102433.2+ENSMUSG00000090272.10:E029	ENSMUSG00000102433.2+ENSMUSG00000090272.10	E029	0.34888	0.0844466	-0.000511151	1	NA	1.05985	1.12076	0.161257	chr1	173708008	173708447	440	-	0	1	2	0	0	0	0	1	0	0	0	0	ENSMUST00000189501.7	ENSMUSG00000102433	Gm38050
ENSMUSG00000024186.16:E041	ENSMUSG00000024186.16	E041	7.57107	0.0844478	0.000804753	0.977369	1	5.14431	5.41594	0.148904	chr17	26429593	26430289	697	+	10	7	5	6	12	11	6	7	4	7	16	5	c("ENSMUST00000155072.8"	"ENSMUST00000025020.6"	"ENSMUST00000122058.8"	"ENSMUST00000147220.8"	"ENSMUST00000139639.2"	"ENSMUST00000152676.8")	ENSMUSG00000024186	Rgs11
ENSMUSG00000020220.17:E069	ENSMUSG00000020220.17	E069	2.01483	0.0844518	0.902394	0.342141	NA	3.07235	2.43637	-0.669753	chr4	144887155	144887287	133	-	1	2	6	3	1	4	3	1	0	0	2	3	c("ENSMUST00000020441.13"	"ENSMUST00000036579.14")	ENSMUSG00000020220	Vps13d
ENSMUSG00000049907.9:E004	ENSMUSG00000049907.9	E004	3.97583	0.0844533	1.34361	0.246398	1	4.32089	3.51474	-0.59678	chr5	74356821	74356951	131	+	7	4	3	4	5	7	8	0	1	0	9	6	ENSMUST00000183995.2	ENSMUSG00000049907	Rasl11b
ENSMUSG00000018167.11:E006	ENSMUSG00000018167.11	E006	0.777572	0.0844546	0.0193359	0.889408	NA	1.67929	1.75968	0.13496	chr11	98264234	98264396	163	+	3	1	0	2	1	1	0	0	1	0	1	0	ENSMUST00000154960.8	ENSMUSG00000018167	Stard3
ENSMUSG00000025735.14+ENSMUSG00000073434.13+ENSMUSG00000025733.18+ENSMUSG00000093593.2:E142	ENSMUSG00000025735.14+ENSMUSG00000073434.13+ENSMUSG00000025733.18+ENSMUSG00000093593.2	E142	0.20962	0.0844591	0.167254	0.682564	NA	1.07185	0.779228	-0.920059	chr17	26078363	26078466	104	-	1	0	0	1	0	0	0	0	0	0	1	0	c("ENSMUST00000079461.15"	"ENSMUST00000177031.8"	"ENSMUST00000176575.8"	"ENSMUST00000176923.9"	"ENSMUST00000177170.8")	ENSMUSG00000025735	Rhbdl1
ENSMUSG00000025735.14+ENSMUSG00000073434.13+ENSMUSG00000025733.18+ENSMUSG00000093593.2:E144	ENSMUSG00000025735.14+ENSMUSG00000073434.13+ENSMUSG00000025733.18+ENSMUSG00000093593.2	E144	0.20962	0.0844591	0.167254	0.682564	NA	1.07185	0.779228	-0.920059	chr17	26078832	26078899	68	-	1	0	0	1	0	0	0	0	0	0	1	0	c("ENSMUST00000079461.15"	"ENSMUST00000177031.8"	"ENSMUST00000176575.8"	"ENSMUST00000176923.9"	"ENSMUST00000177170.8")	ENSMUSG00000025735	Rhbdl1
ENSMUSG00000025735.14+ENSMUSG00000073434.13+ENSMUSG00000025733.18+ENSMUSG00000093593.2:E148	ENSMUSG00000025735.14+ENSMUSG00000073434.13+ENSMUSG00000025733.18+ENSMUSG00000093593.2	E148	0.20962	0.0844591	0.167254	0.682564	NA	1.07185	0.779228	-0.920059	chr17	26079346	26079516	171	-	1	0	0	1	0	0	0	0	0	0	1	0	c("ENSMUST00000079461.15"	"ENSMUST00000177031.8"	"ENSMUST00000176575.8"	"ENSMUST00000176923.9"	"ENSMUST00000177170.8")	ENSMUSG00000025735	Rhbdl1
ENSMUSG00000036281.14:E023	ENSMUSG00000036281.14	E023	0.22393	0.084463	0.210254	0.646568	NA	1.08964	0.767323	-1.01198	chr2	26260893	26261154	262	-	0	0	1	1	0	0	0	0	0	0	1	0	ENSMUST00000125789.2	ENSMUSG00000036281	Snapc4
ENSMUSG00000015659.13:E002	ENSMUSG00000015659.13	E002	0.254534	0.0844637	0.0799726	0.777335	NA	0.761535	1.09882	1.05803	chr17	6094179	6094340	162	-	0	0	0	0	1	1	0	0	1	0	0	0	c("ENSMUST00000153325.2"	"ENSMUST00000097432.10")	ENSMUSG00000015659	Serac1
ENSMUSG00000054626.12:E001	ENSMUSG00000054626.12	E001	0.223517	0.0844646	0.0745247	0.784859	NA	0.961151	0.869784	-0.288235	chrX	52779085	52780367	1283	-	0	0	0	0	0	1	0	1	0	0	0	1	ENSMUST00000067782.8	ENSMUSG00000054626	Xlr
ENSMUSG00000020527.15:E030	ENSMUSG00000020527.15	E030	0.416006	0.0844665	5.79128	0.0161059	NA	1.85242	0.00904704	-15.356	chr11	84796470	84798061	1592	+	0	0	0	0	0	0	2	0	0	1	2	0	ENSMUST00000141705.8	ENSMUSG00000020527	Myo19
ENSMUSG00000030067.18+ENSMUSG00000093661.2+ENSMUSG00002076712.1+ENSMUSG00000030068.5:E066	ENSMUSG00000030067.18+ENSMUSG00000093661.2+ENSMUSG00002076712.1+ENSMUSG00000030068.5	E066	9.69697	0.0844671	1.28992	0.256063	1	5.46843	6.45864	0.482004	chr6	99412177	99412196	20	-	4	16	14	16	4	9	7	11	10	2	18	9	c("ENSMUST00000113322.9"	"ENSMUST00000155466.2"	"ENSMUST00000177235.8"	"ENSMUST00000176148.2"	"ENSMUST00000176565.8"	"ENSMUST00000176632.8"	"ENSMUST00000177227.8"	"ENSMUST00000176850.8"	"ENSMUST00000176255.2"	"ENSMUST00000176105.2")	ENSMUSG00000030067	Foxp1
ENSMUSG00000030067.18+ENSMUSG00000093661.2+ENSMUSG00002076712.1+ENSMUSG00000030068.5:E067	ENSMUSG00000030067.18+ENSMUSG00000093661.2+ENSMUSG00002076712.1+ENSMUSG00000030068.5	E067	9.69697	0.0844671	1.28992	0.256063	1	5.46843	6.45864	0.482004	chr6	99412197	99412306	110	-	4	16	14	16	4	9	7	11	10	2	18	9	c("ENSMUST00000113322.9"	"ENSMUST00000155466.2"	"ENSMUST00000175838.2"	"ENSMUST00000177235.8"	"ENSMUST00000176148.2"	"ENSMUST00000176565.8"	"ENSMUST00000176632.8"	"ENSMUST00000177227.8"	"ENSMUST00000176850.8"	"ENSMUST00000176255.2"	"ENSMUST00000176105.2")	ENSMUSG00000030067	Foxp1
ENSMUSG00000018428.16:E015	ENSMUSG00000018428.16	E015	0.251835	0.0844672	0.458848	0.498163	NA	1.28752	0.791582	-1.40373	chr11	88734638	88734650	13	-	0	1	0	0	0	1	0	0	0	0	2	0	ENSMUST00000153787.2	ENSMUSG00000018428	Akap1
ENSMUSG00000044562.13+ENSMUSG00000064158.7:E018	ENSMUSG00000044562.13+ENSMUSG00000064158.7	E018	0.364443	0.0844676	2.37702	0.123132	NA	1.65396	0.714137	-2.42364	chr7	45277838	45278247	410	+	0	0	1	0	0	0	1	0	0	0	2	1	c("ENSMUST00000057927.10"	"ENSMUST00000209590.2")	ENSMUSG00000044562	Rasip1
ENSMUSG00000040254.12:E024	ENSMUSG00000040254.12	E024	9.14606	0.084474	5.18423	0.0227928	1	6.96093	4.77046	-1.09422	chr5	12638720	12638915	196	+	8	11	6	9	13	14	12	6	6	9	11	7	ENSMUST00000030868.11	ENSMUSG00000040254	Sema3d
ENSMUSG00000026207.17:E040	ENSMUSG00000026207.17	E040	0.219954	0.084478	0.166622	0.683132	NA	1.07016	0.781145	-0.908418	chr1	75383223	75383412	190	+	0	1	0	0	0	0	1	0	0	0	1	0	c("ENSMUST00000087122.12"	"ENSMUST00000137868.8")	ENSMUSG00000026207	Speg
ENSMUSG00000031004.9:E009	ENSMUSG00000031004.9	E009	0.438228	0.084478	0.184949	0.667154	NA	1.16454	1.0238	-0.371687	chr7	135307339	135307514	176	-	0	2	0	0	0	0	0	0	0	2	0	0	c("ENSMUST00000211238.2"	"ENSMUST00000033310.9")	ENSMUSG00000031004	Mki67
ENSMUSG00000031004.9:E010	ENSMUSG00000031004.9	E010	0.438228	0.084478	0.184949	0.667154	NA	1.16454	1.0238	-0.371687	chr7	135309090	135309215	126	-	0	2	0	0	0	0	0	0	0	2	0	0	c("ENSMUST00000211238.2"	"ENSMUST00000033310.9")	ENSMUSG00000031004	Mki67
ENSMUSG00000029063.17:E008	ENSMUSG00000029063.17	E008	1.94446	0.0844792	0.331653	0.564687	NA	2.43365	2.79417	0.398882	chr4	155661240	155661347	108	+	2	1	0	2	2	1	5	4	2	1	1	2	c("ENSMUST00000143840.2"	"ENSMUST00000147062.2")	ENSMUSG00000029063	Nadk
ENSMUSG00000052798.14:E028	ENSMUSG00000052798.14	E028	0.220645	0.0844836	0.404629	0.524708	NA	0.732019	1.14172	1.28262	chr10	117616221	117616582	362	-	0	1	0	0	0	1	0	0	0	0	0	1	ENSMUST00000220203.2	ENSMUSG00000052798	Nup107
ENSMUSG00000045613.10:E002	ENSMUSG00000045613.10	E002	0.315001	0.0844885	3.33323	0.0678933	NA	1.5266	0.0278143	-11.5571	chr6	36365130	36365301	172	+	0	0	1	0	0	0	2	0	0	0	1	0	c("ENSMUST00000169004.2"	"ENSMUST00000172278.8")	ENSMUSG00000045613	Chrm2
ENSMUSG00000114470.2+ENSMUSG00000042284.11+ENSMUSG00000042275.10:E051	ENSMUSG00000114470.2+ENSMUSG00000042284.11+ENSMUSG00000042275.10	E051	1.926	0.0844897	2.0742	0.149809	NA	2.15228	3.02587	0.98366	chr13	115238468	115238500	33	-	0	3	1	1	2	4	2	5	2	1	0	2	ENSMUST00000061673.9	ENSMUSG00000114470	Gm49395
ENSMUSG00000038665.16:E009	ENSMUSG00000038665.16	E009	0.222826	0.0844915	0.518258	0.471586	NA	1.17402	0.712207	-1.44232	chr6	36888402	36889215	814	-	0	0	0	0	0	0	1	1	0	0	1	0	ENSMUST00000143046.2	ENSMUSG00000038665	Dgki
ENSMUSG00000021519.12:E027	ENSMUSG00000021519.12	E027	7.54332	0.084492	1.24392	0.264716	1	5.66418	4.90336	-0.417418	chr13	67078684	67079252	569	-	5	12	12	2	12	13	5	6	1	7	14	7	ENSMUST00000172807.2	ENSMUSG00000021519	Mterf3
ENSMUSG00000026567.17:E007	ENSMUSG00000026567.17	E007	1.87813	0.0844942	0.257732	0.611683	NA	2.90502	2.50834	-0.423966	chr1	165330679	165330886	208	+	1	3	1	2	1	5	2	4	0	1	4	1	c("ENSMUST00000027852.15"	"ENSMUST00000148550.8"	"ENSMUST00000155216.8"	"ENSMUST00000111439.8"	"ENSMUST00000111440.8")	ENSMUSG00000026567	Adcy10
ENSMUSG00000020156.17:E020	ENSMUSG00000020156.17	E020	2.49795	0.0845004	0.12117	0.727769	1	3.13175	2.91098	-0.211127	chr10	80072016	80072948	933	+	4	1	1	0	5	2	1	4	0	4	5	4	c("ENSMUST00000135598.2"	"ENSMUST00000138801.2"	"ENSMUST00000146538.2")	ENSMUSG00000020156	Pwwp3a
ENSMUSG00000069601.15:E093	ENSMUSG00000069601.15	E093	8.58479	0.084501	0.028242	0.866541	1	5.59907	5.8307	0.117368	chr10	69821919	69821940	22	+	10	6	7	3	18	14	9	11	4	1	12	18	c("ENSMUST00000182992.8"	"ENSMUST00000186247.7"	"ENSMUST00000183082.8")	ENSMUSG00000069601	Ank3
ENSMUSG00000028456.19:E014	ENSMUSG00000028456.19	E014	0.616763	0.0845024	4.0356	0.0445499	NA	0.800765	1.9519	2.57135	chr4	43161443	43161478	36	+	0	3	0	0	2	0	1	0	0	0	0	2	c("ENSMUST00000151611.9"	"ENSMUST00000163653.8"	"ENSMUST00000107952.9")	ENSMUSG00000028456	Unc13b
ENSMUSG00000032047.6:E004	ENSMUSG00000032047.6	E004	7.90873	0.0845129	0.0717005	0.788877	1	5.39184	5.53569	0.0762095	chr9	53494895	53495057	163	-	8	6	5	5	12	21	1	12	3	6	13	11	ENSMUST00000169317.2	ENSMUSG00000032047	Acat1
ENSMUSG00000041238.17:E041	ENSMUSG00000041238.17	E041	0.222782	0.0845164	2.1693	0.140791	NA	1.36309	0.0130673	-13.4098	chr18	11876265	11878278	2014	+	1	0	0	0	0	1	1	0	0	0	0	0	ENSMUST00000234984.2	ENSMUSG00000041238	Rbbp8
ENSMUSG00000025815.14:E016	ENSMUSG00000025815.14	E016	0.211164	0.0845271	0.291933	0.588985	NA	0.745863	1.11931	1.17135	chr2	5924251	5924449	199	-	0	0	0	0	1	1	0	1	0	0	0	0	c("ENSMUST00000026924.7"	"ENSMUST00000095147.9")	ENSMUSG00000025815	Dhtkd1
ENSMUSG00000025815.14:E017	ENSMUSG00000025815.14	E017	0.211164	0.0845271	0.291933	0.588985	NA	0.745863	1.11931	1.17135	chr2	5926476	5926647	172	-	0	0	0	0	1	1	0	1	0	0	0	0	c("ENSMUST00000026924.7"	"ENSMUST00000095147.9")	ENSMUSG00000025815	Dhtkd1
ENSMUSG00000105096.2+ENSMUSG00000079362.6+ENSMUSG00000104713.5:E021	ENSMUSG00000105096.2+ENSMUSG00000079362.6+ENSMUSG00000104713.5	E021	0.277547	0.0845286	0.469883	0.493041	NA	0.923926	0.907874	-0.0505746	chr5	105423826	105424492	667	-	0	0	0	0	1	0	1	0	1	0	0	0	ENSMUST00000199944.2	ENSMUSG00000105096	Gbp10
ENSMUSG00000038145.18:E010	ENSMUSG00000038145.18	E010	0.222606	0.0845329	0.187914	0.664659	NA	1.07413	0.77971	-0.9244	chr9	121946818	121947119	302	+	1	0	0	0	0	1	0	1	0	0	0	0	ENSMUST00000142784.2	ENSMUSG00000038145	Snrk
ENSMUSG00000047264.9:E004	ENSMUSG00000047264.9	E004	8.10888	0.0845338	0.654697	0.418438	1	5.88112	5.0962	-0.414648	chr8	3545009	3545381	373	+	3	9	13	6	7	21	3	8	3	6	15	10	ENSMUST00000208423.2	ENSMUSG00000047264	Zfp358
ENSMUSG00000021306.12:E022	ENSMUSG00000021306.12	E022	0.204975	0.0845339	0.264434	0.60709	NA	1.08839	0.767695	-1.00727	chr13	13568440	13568599	160	-	1	0	0	0	1	1	0	0	0	0	0	0	ENSMUST00000221340.2	ENSMUSG00000021306	Gpr137b
ENSMUSG00000029163.10:E006	ENSMUSG00000029163.10	E006	0.240166	0.0845342	0.456843	0.499103	NA	0.727553	1.15117	1.32407	chr5	31076204	31076599	396	+	1	0	0	0	0	0	0	1	0	0	0	1	ENSMUST00000201169.2	ENSMUSG00000029163	Emilin1
ENSMUSG00000057378.16:E067	ENSMUSG00000057378.16	E067	0.25004	0.0845345	0.348365	0.55504	NA	0.741083	1.13094	1.21973	chr2	112606002	112606171	170	-	0	1	1	1	0	0	0	0	0	0	0	0	c("ENSMUST00000091818.6"	"ENSMUST00000080673.13"	"ENSMUST00000208290.2"	"ENSMUST00000134358.9"	"ENSMUST00000208151.2")	ENSMUSG00000057378	Ryr3
ENSMUSG00000053641.10:E021	ENSMUSG00000053641.10	E021	4.5741	0.0845348	0.295	0.587034	1	3.92569	4.31485	0.273214	chr9	64775044	64775144	101	+	2	1	5	8	8	4	1	4	6	2	13	4	ENSMUST00000038890.6	ENSMUSG00000053641	Dennd4a
ENSMUSG00000040363.16:E021	ENSMUSG00000040363.16	E021	0.220645	0.0845408	0.269606	0.603596	NA	0.757446	1.10341	1.08561	chrX	11994481	11994589	109	-	0	1	0	0	0	1	0	0	0	0	0	1	c("ENSMUST00000145872.8"	"ENSMUST00000123004.2")	ENSMUSG00000040363	Bcor
ENSMUSG00000040363.16:E022	ENSMUSG00000040363.16	E022	0.220645	0.0845408	0.269606	0.603596	NA	0.757446	1.10341	1.08561	chrX	11994590	11994639	50	-	0	1	0	0	0	1	0	0	0	0	0	1	ENSMUST00000145872.8	ENSMUSG00000040363	Bcor
ENSMUSG00000044471.13:E003	ENSMUSG00000044471.13	E003	0.242571	0.0845419	-0.0494207	1	NA	0.848724	0.987029	0.435632	chr6	31063473	31063918	446	-	1	1	0	0	0	0	0	1	0	0	0	0	c("ENSMUST00000229076.2"	"ENSMUST00000229711.2")	ENSMUSG00000044471	Lncpint
ENSMUSG00000025613.14:E033	ENSMUSG00000025613.14	E033	4.49398	0.0845437	0.649566	0.420268	1	3.87227	4.49277	0.429636	chr16	87292467	87292592	126	-	2	7	6	2	12	11	3	4	1	1	5	6	ENSMUST00000176750.2	ENSMUSG00000025613	Cct8
ENSMUSG00000057606.15+ENSMUSG00000021884.19+ENSMUSG00000115022.2:E028	ENSMUSG00000057606.15+ENSMUSG00000021884.19+ENSMUSG00000115022.2	E028	0.222606	0.0845438	0.110324	0.739776	NA	1.05233	0.794923	-0.809469	chr14	31320687	31321609	923	-	1	0	0	0	0	1	0	1	0	0	0	0	ENSMUST00000156431.8	ENSMUSG00000057606	Colq
ENSMUSG00000040543.17:E021	ENSMUSG00000040543.17	E021	0.220645	0.0845443	0.462967	0.496241	NA	0.723972	1.1544	1.34641	chr11	71965481	71965784	304	-	0	1	0	0	0	1	0	0	0	0	0	1	ENSMUST00000142471.2	ENSMUSG00000040543	Pitpnm3
ENSMUSG00000070063.3+ENSMUSG00000077440.3+ENSMUSG00000061983.8+ENSMUSG00002076971.1:E010	ENSMUSG00000070063.3+ENSMUSG00000077440.3+ENSMUSG00000061983.8+ENSMUSG00002076971.1	E010	6.42428	0.0845469	2.20174	0.137855	1	4.16851	5.3871	0.741721	chr10	23661576	23661647	72	-	2	3	2	11	5	7	5	6	10	3	11	13	c("ENSMUST00000220171.2"	"ENSMUST00000219783.2")	ENSMUSG00000070063	Snora33
ENSMUSG00000053192.10:E008	ENSMUSG00000053192.10	E008	0.226098	0.0845471	0.185301	0.666857	NA	1.03503	0.808435	-0.712996	chr3	95136363	95136516	154	-	0	1	0	0	0	1	1	0	0	0	0	0	c("ENSMUST00000199917.2"	"ENSMUST00000196025.5"	"ENSMUST00000198948.5"	"ENSMUST00000198087.2")	ENSMUSG00000053192	Mllt11
ENSMUSG00000068747.15:E009	ENSMUSG00000068747.15	E009	5.52773	0.0845471	0.398587	0.52782	1	4.36958	4.85612	0.305296	chr3	108241882	108242012	131	+	5	11	4	9	11	13	2	5	0	2	6	6	c("ENSMUST00000102632.7"	"ENSMUST00000135636.6")	ENSMUSG00000068747	Sort1
ENSMUSG00000034898.18:E015	ENSMUSG00000034898.18	E015	0.294398	0.0845474	0.0476947	0.827124	NA	1.02	0.823773	-0.616549	chr9	79919925	79920133	209	-	1	0	0	0	0	0	0	0	0	1	0	1	ENSMUST00000217264.2	ENSMUSG00000034898	Filip1
ENSMUSG00000054717.8:E004	ENSMUSG00000054717.8	E004	2.88943	0.0845485	0.0285572	0.865805	1	3.08181	3.22339	0.129737	chr8	57965582	57965608	27	+	2	1	5	5	3	2	5	3	3	2	0	2	c("ENSMUST00000211198.2"	"ENSMUST00000210871.2")	ENSMUSG00000054717	Hmgb2
ENSMUSG00000022150.17:E029	ENSMUSG00000022150.17	E029	0.219285	0.0845495	0.149839	0.698689	NA	1.06224	0.786928	-0.86568	chr15	6454179	6454505	327	+	0	0	1	0	1	1	0	0	0	0	0	0	ENSMUST00000161558.2	ENSMUSG00000022150	Dab2
ENSMUSG00000026672.12:E015	ENSMUSG00000026672.12	E015	0.205887	0.0845508	0.324768	0.568756	NA	0.746714	1.11753	1.16347	chr2	5044950	5045084	135	-	0	0	0	0	1	1	0	0	0	0	0	1	c("ENSMUST00000027986.5"	"ENSMUST00000114996.8")	ENSMUSG00000026672	Optn
ENSMUSG00000025609.16:E028	ENSMUSG00000025609.16	E028	0.221953	0.0845516	0.377592	0.538895	NA	0.733601	1.13937	1.27044	chr6	31453798	31454861	1064	+	0	0	0	1	0	1	0	1	0	0	0	0	ENSMUST00000200915.2	ENSMUSG00000025609	Mkln1
ENSMUSG00000039738.17:E015	ENSMUSG00000039738.17	E015	3.20887	0.084552	0.022314	0.881255	1	3.53819	3.51609	-0.018102	chr16	3805779	3805945	167	-	1	1	2	3	8	6	1	0	3	2	11	5	c("ENSMUST00000146569.8"	"ENSMUST00000156542.8"	"ENSMUST00000040790.14")	ENSMUSG00000039738	Slx4
ENSMUSG00000084790.2:E001	ENSMUSG00000084790.2	E001	3.56927	0.0845547	0.93399	0.333828	1	3.38677	3.8095	0.339841	chr16	3850703	3850916	214	-	2	1	4	5	4	8	7	1	1	3	4	5	ENSMUST00000150906.2	ENSMUSG00000084790	Gm15879
ENSMUSG00000025480.6:E004	ENSMUSG00000025480.6	E004	2.20885	0.0845565	0.263508	0.60772	NA	2.67931	2.96017	0.28788	chr7	140358222	140358345	124	-	1	1	2	2	2	3	0	1	2	3	6	4	ENSMUST00000026553.6	ENSMUSG00000025480	Syce1
ENSMUSG00000041975.18:E019	ENSMUSG00000041975.18	E019	0.306182	0.0845579	1.07988	0.298725	NA	1.40713	0.728756	-1.89872	chr2	70823689	70823827	139	-	0	0	0	1	0	1	2	0	0	0	0	0	ENSMUST00000124273.2	ENSMUSG00000041975	Mettl8
ENSMUSG00000061028.8:E023	ENSMUSG00000061028.8	E023	0.205887	0.0845649	0.221036	0.638252	NA	0.759163	1.0992	1.06804	chr7	19320536	19320616	81	-	0	0	0	0	1	1	0	0	0	0	0	1	ENSMUST00000207264.2	ENSMUSG00000061028	Clasrp
ENSMUSG00000020196.11:E036	ENSMUSG00000020196.11	E036	0.211164	0.0845651	0.181411	0.670163	NA	0.773324	1.07956	0.962688	chr10	75564860	75564969	110	-	0	0	0	0	1	1	0	1	0	0	0	0	ENSMUST00000218878.2	ENSMUSG00000020196	Cabin1
ENSMUSG00000046311.14:E018	ENSMUSG00000046311.14	E018	0.68859	0.0845674	0.617392	0.432018	NA	1.30707	1.75695	0.853686	chr11	49105050	49105352	303	+	0	0	0	0	2	0	2	0	2	0	1	1	c("ENSMUST00000136691.2"	"ENSMUST00000157023.8")	ENSMUSG00000046311	Zfp62
ENSMUSG00000003184.16:E032	ENSMUSG00000003184.16	E032	0.786687	0.0845676	0.0303356	0.861731	NA	1.66747	1.7768	0.183302	chr7	44651826	44652272	447	+	0	1	1	1	1	1	3	0	0	0	0	2	ENSMUST00000003284.16	ENSMUSG00000003184	Irf3
ENSMUSG00000029714.12:E003	ENSMUSG00000029714.12	E003	0.30711	0.0845691	0.000376177	0.984526	NA	1.10155	1.07415	-0.0726625	chr5	137517345	137517474	130	+	0	0	1	2	0	1	0	0	0	0	0	0	c("ENSMUST00000031727.10"	"ENSMUST00000197624.5")	ENSMUSG00000029714	Gigyf1
ENSMUSG00000022263.11:E088	ENSMUSG00000022263.11	E088	0.205887	0.0845713	0.154904	0.693892	NA	0.782844	1.06595	0.890772	chr15	28024884	28025040	157	-	0	0	0	0	1	1	0	0	0	0	0	1	ENSMUST00000226775.2	ENSMUSG00000022263	Trio
ENSMUSG00000026159.14+ENSMUSG00002074851.1:E014	ENSMUSG00000026159.14+ENSMUSG00002074851.1	E014	4.05039	0.0845721	0.959608	0.327286	1	3.66208	4.35598	0.501513	chr1	82857729	82857843	115	+	2	6	1	3	14	12	4	2	2	0	5	5	c("ENSMUST00000186043.2"	"ENSMUST00000063380.11"	"ENSMUST00000189220.7"	"ENSMUST00000113444.8"	"ENSMUST00000186302.7"	"ENSMUST00000190046.7")	ENSMUSG00000026159	Agfg1
ENSMUSG00000027799.13:E016	ENSMUSG00000027799.13	E016	8.6735	0.0845761	0.641189	0.42328	1	5.39613	6.02822	0.320715	chr3	55603703	55603780	78	-	6	9	5	7	12	6	13	11	4	3	19	17	c("ENSMUST00000029374.8"	"ENSMUST00000199535.5")	ENSMUSG00000027799	Nbea
ENSMUSG00000026135.18:E020	ENSMUSG00000026135.18	E020	0.253726	0.0845819	1.35697	0.244064	NA	1.42859	0.713577	-2.00313	chr1	74626527	74626722	196	-	1	0	0	0	1	0	0	0	0	0	2	0	c("ENSMUST00000156613.8"	"ENSMUST00000066986.13")	ENSMUSG00000026135	Zfp142
ENSMUSG00000025592.18:E030	ENSMUSG00000025592.18	E030	2.46703	0.0845894	1.76129	0.184463	1	2.68444	3.51823	0.781247	chrX	112745276	112745590	315	+	2	4	1	4	4	2	4	3	0	0	4	5	c("ENSMUST00000113380.8"	"ENSMUST00000067219.5")	ENSMUSG00000025592	Dach2
ENSMUSG00000028086.16:E002	ENSMUSG00000028086.16	E002	7.40138	0.0845915	0.00278448	0.957917	1	5.12792	5.18985	0.0347361	chr3	84722785	84723072	288	+	6	5	4	6	8	13	5	1	10	7	14	11	c("ENSMUST00000151410.2"	"ENSMUST00000107679.8")	ENSMUSG00000028086	Fbxw7
ENSMUSG00000038002.10:E001	ENSMUSG00000038002.10	E001	146.832	0.0845965	0.0266028	0.870437	1	23.4493	21.9512	-0.200732	chr17	25180200	25183920	3721	-	188	154	153	175	183	167	156	119	98	99	187	132	c("ENSMUST00000073337.8"	"ENSMUST00000233774.2")	ENSMUSG00000038002	Cramp1
ENSMUSG00000020053.19:E014	ENSMUSG00000020053.19	E014	0.534439	0.0845971	0.854097	0.355396	NA	1.69137	1.21104	-0.964096	chr10	87751212	87751756	545	+	0	2	0	1	1	1	2	0	0	0	0	0	ENSMUST00000062862.13	ENSMUSG00000020053	Igf1
ENSMUSG00000034109.16:E033	ENSMUSG00000034109.16	E033	0.213141	0.0846002	0.189764	0.663113	NA	1.08572	0.769169	-0.994644	chr3	75864216	75864236	21	-	0	0	1	0	1	0	0	0	0	0	1	0	c("ENSMUST00000038563.14"	"ENSMUST00000117242.8"	"ENSMUST00000167078.8"	"ENSMUST00000192433.2")	ENSMUSG00000034109	Golim4
ENSMUSG00000044037.16:E015	ENSMUSG00000044037.16	E015	0.297846	0.0846025	0.056117	0.812742	NA	0.799204	1.05154	0.791808	chr9	110714851	110715016	166	+	0	0	1	0	0	0	0	0	1	0	0	1	c("ENSMUST00000084926.9"	"ENSMUST00000200613.2"	"ENSMUST00000155014.2"	"ENSMUST00000130386.8")	ENSMUSG00000044037	Als2cl
ENSMUSG00000025142.19:E020	ENSMUSG00000025142.19	E020	1.51709	0.0846069	0.617456	0.431994	NA	2.7095	2.20386	-0.596368	chr11	120565173	120566808	1636	+	2	1	0	2	3	5	3	0	1	0	3	1	ENSMUST00000171700.2	ENSMUSG00000025142	Aspscr1
ENSMUSG00000022865.15:E002	ENSMUSG00000022865.15	E002	0.272444	0.0846075	0.799271	0.371311	NA	1.34733	0.758026	-1.65976	chr16	78098384	78098440	57	+	0	0	0	0	0	0	1	0	0	0	2	1	c("ENSMUST00000023572.15"	"ENSMUST00000232148.2")	ENSMUSG00000022865	Cxadr
ENSMUSG00000026630.10:E003	ENSMUSG00000026630.10	E003	3.60266	0.0846089	0.000876711	0.976379	1	3.66167	3.79535	0.10361	chr1	190830522	190830579	58	+	2	3	5	5	12	4	5	5	1	0	5	1	ENSMUST00000027943.6	ENSMUSG00000026630	Batf3
ENSMUSG00000032409.16+ENSMUSG00000089085.3:E040	ENSMUSG00000032409.16+ENSMUSG00000089085.3	E040	0.245619	0.0846103	-0.0206885	1	NA	1.01461	0.826437	-0.591951	chr9	95785832	95786091	260	+	1	0	0	0	0	0	1	1	0	0	0	0	ENSMUST00000185473.7	ENSMUSG00000032409	Atr
ENSMUSG00000070880.11:E006	ENSMUSG00000070880.11	E006	7.47592	0.0846133	0.242351	0.622513	1	5.41073	4.98335	-0.238089	chr2	70392677	70392680	4	+	14	3	6	8	7	11	0	9	4	9	10	10	c("ENSMUST00000148210.8"	"ENSMUST00000155979.8")	ENSMUSG00000070880	Gad1
ENSMUSG00000095403.9:E005	ENSMUSG00000095403.9	E005	0.285941	0.0846161	0.118718	0.730429	NA	0.788738	1.06504	0.866659	chr8	21122629	21122787	159	+	1	1	0	0	0	0	0	0	1	0	0	0	ENSMUST00000178995.3	ENSMUSG00000095403	Gm21092
ENSMUSG00000035517.18:E001	ENSMUSG00000035517.18	E001	0.219285	0.0846171	0.283507	0.594412	NA	1.10156	0.758842	-1.07546	chr4	45965334	45965476	143	+	0	0	1	0	1	1	0	0	0	0	0	0	ENSMUST00000107777.9	ENSMUSG00000035517	Tdrd7
ENSMUSG00000001472.18:E016	ENSMUSG00000001472.18	E016	0.221953	0.0846175	0.303553	0.581664	NA	0.748233	1.11709	1.15648	chr8	124115492	124115576	85	+	0	0	0	1	0	1	0	1	0	0	0	0	ENSMUST00000211964.2	ENSMUSG00000001472	Tcf25
ENSMUSG00000021375.12:E027	ENSMUSG00000021375.12	E027	0.220645	0.0846231	0.105343	0.74551	NA	0.793115	1.05377	0.819988	chr13	46941686	46941687	2	-	0	1	0	0	0	1	0	0	0	0	0	1	ENSMUST00000223856.2	ENSMUSG00000021375	Kif13a
ENSMUSG00000029648.14:E015	ENSMUSG00000029648.14	E015	2.57793	0.0846231	2.25223	0.133422	1	3.57663	2.57015	-0.954433	chr5	147540330	147540436	107	-	1	5	6	0	2	7	3	2	1	1	4	1	ENSMUST00000031653.12	ENSMUSG00000029648	Flt1
ENSMUSG00000024050.19:E015	ENSMUSG00000024050.19	E015	0.865813	0.0846261	0.214813	0.643021	NA	1.57104	1.85648	0.481835	chr17	32581767	32581937	171	-	2	1	0	1	0	0	1	3	0	1	0	1	c("ENSMUST00000163107.9"	"ENSMUST00000169488.10"	"ENSMUST00000169741.2")	ENSMUSG00000024050	Wiz
ENSMUSG00000032228.17:E031	ENSMUSG00000032228.17	E031	0.673738	0.0846296	1.10321	0.293562	NA	1.91186	1.31093	-1.08906	chr9	71791994	71792464	471	-	1	1	2	2	0	2	0	0	0	0	1	0	ENSMUST00000184029.2	ENSMUSG00000032228	Tcf12
ENSMUSG00000027185.16:E036	ENSMUSG00000027185.16	E036	0.219778	0.0846352	0.127516	0.721022	NA	0.782683	1.06736	0.89518	chr2	103580566	103580566	1	-	0	1	0	0	0	0	0	1	0	0	1	0	ENSMUST00000140895.2	ENSMUSG00000027185	Nat10
ENSMUSG00000087461.3:E005	ENSMUSG00000087461.3	E005	0.564167	0.0846377	0.906408	0.341069	NA	1.68783	1.21736	-0.943042	chr2	33997514	33997520	7	-	0	1	2	2	0	1	1	0	0	0	0	0	ENSMUST00000149707.2	ENSMUSG00000087461	C230014O12Rik
ENSMUSG00000037643.15:E018	ENSMUSG00000037643.15	E018	0.237294	0.084638	0.276802	0.598805	NA	0.765953	1.09319	1.02653	chr3	31093653	31094118	466	+	1	1	0	0	0	0	0	0	0	0	0	1	ENSMUST00000130706.2	ENSMUSG00000037643	Prkci
ENSMUSG00000043067.16:E032	ENSMUSG00000043067.16	E032	0.205887	0.0846381	0.319007	0.572205	NA	0.747897	1.11606	1.15511	chr9	24399083	24399210	128	-	0	0	0	0	1	1	0	0	0	0	0	1	ENSMUST00000115277.9	ENSMUSG00000043067	Dpy19l1
ENSMUSG00000049420.10:E002	ENSMUSG00000049420.10	E002	0.616219	0.0846408	0.294583	0.587299	NA	1.69842	1.34869	-0.665432	chr10	25806477	25806606	130	-	0	1	3	1	1	1	0	0	0	0	1	0	ENSMUST00000217910.2	ENSMUSG00000049420	Tmem200a
ENSMUSG00000043410.17:E039	ENSMUSG00000043410.17	E039	0.22716	0.0846441	3.4359	0.0637937	NA	0.00713918	1.45455	15.3415	chr5	107050940	107052091	1152	-	0	0	0	1	1	0	0	1	0	0	0	0	ENSMUST00000134292.2	ENSMUSG00000043410	Hfm1
ENSMUSG00000063108.16:E023	ENSMUSG00000063108.16	E023	2.65473	0.0846496	1.0418	0.307403	1	2.71697	3.3351	0.592025	chr9	20371286	20371315	30	-	4	6	5	5	1	1	1	3	2	1	0	2	ENSMUST00000159569.9	ENSMUSG00000063108	Zfp26
ENSMUSG00000025813.15:E015	ENSMUSG00000025813.15	E015	3.2913	0.0846543	0.0184748	0.891883	1	3.52299	3.63926	0.0938178	chr7	81274000	81274092	93	-	6	3	0	1	11	8	3	4	0	2	2	4	c("ENSMUST00000207983.2"	"ENSMUST00000208937.2"	"ENSMUST00000098326.3"	"ENSMUST00000026922.15"	"ENSMUST00000207371.2"	"ENSMUST00000207289.2"	"ENSMUST00000207039.2")	ENSMUSG00000025813	Homer2
ENSMUSG00000045095.17:E046	ENSMUSG00000045095.17	E046	0.220645	0.0846565	0.219596	0.639348	NA	0.762514	1.09606	1.04707	chr6	94260877	94260898	22	-	0	1	0	0	0	1	0	0	0	0	0	1	ENSMUST00000204347.3	ENSMUSG00000045095	Magi1
ENSMUSG00000023830.15:E039	ENSMUSG00000023830.15	E039	0.760244	0.0846619	0.787767	0.374776	NA	1.93767	1.49481	-0.748956	chr17	12937539	12937682	144	-	2	0	2	1	3	1	1	0	0	0	0	0	ENSMUST00000024599.14	ENSMUSG00000023830	Igf2r
ENSMUSG00000031511.17:E044	ENSMUSG00000031511.17	E044	0.193624	0.0846675	1.69469	0.192984	NA	1.30767	0.0272294	-11.1716	chr8	11880238	11881492	1255	+	1	0	0	0	0	1	0	0	0	0	1	0	ENSMUST00000151225.2	ENSMUSG00000031511	Arhgef7
ENSMUSG00000027605.19:E024	ENSMUSG00000027605.19	E024	0.214501	0.0846687	0.244757	0.620791	NA	0.762522	1.09497	1.04418	chr2	155398253	155398423	171	+	0	1	0	0	0	0	0	0	0	0	1	1	c("ENSMUST00000103142.12"	"ENSMUST00000029135.15"	"ENSMUST00000065973.9"	"ENSMUST00000133654.3")	ENSMUSG00000027605	Acss2
ENSMUSG00000019899.18:E053	ENSMUSG00000019899.18	E053	0.230074	0.0846754	0.532205	0.465681	NA	1.13252	0.738973	-1.23201	chr10	27088039	27088250	212	-	0	0	1	1	0	1	0	0	0	0	0	0	c("ENSMUST00000189575.2"	"ENSMUST00000092639.12"	"ENSMUST00000239098.2")	ENSMUSG00000019899	Lama2
ENSMUSG00000053617.13:E021	ENSMUSG00000053617.13	E021	0.288161	0.0846803	1.90463	0.167561	NA	0.0374459	1.36711	10.3806	chr19	47452687	47452840	154	-	0	0	0	1	0	0	0	1	1	0	0	0	ENSMUST00000081619.10	ENSMUSG00000053617	Sh3pxd2a
ENSMUSG00000052299.10:E032	ENSMUSG00000052299.10	E032	0.199988	0.084682	1.61994	0.2031	NA	1.28761	0.0409286	-9.95114	chr16	87229452	87229500	49	-	0	0	0	0	0	1	1	0	0	0	1	0	ENSMUST00000039449.9	ENSMUSG00000052299	Ltn1
ENSMUSG00000039307.17:E031	ENSMUSG00000039307.17	E031	0.282956	0.0846886	0.0240974	0.876637	NA	0.832726	1.00708	0.548564	chr11	121113039	121113473	435	+	0	0	0	0	1	0	0	0	0	1	0	1	c("ENSMUST00000106117.8"	"ENSMUST00000151495.8"	"ENSMUST00000124925.8"	"ENSMUST00000038831.15")	ENSMUSG00000039307	Hexdc
ENSMUSG00000026222.17+ENSMUSG00002075189.1:E001	ENSMUSG00000026222.17+ENSMUSG00002075189.1	E001	0.202147	0.0846897	0.0415435	0.838492	NA	0.82522	1.01044	0.584323	chr1	85577709	85577728	20	+	0	1	0	0	1	0	0	0	0	0	1	0	c("ENSMUST00000141998.2"	"ENSMUST00000155094.8")	ENSMUSG00000026222	Sp100
ENSMUSG00000018449.13:E008	ENSMUSG00000018449.13	E008	0.193624	0.0846913	1.56721	0.210613	NA	1.29083	0.0335441	-10.5325	chr11	70861679	70861920	242	+	1	0	0	0	0	1	0	0	0	0	1	0	ENSMUST00000154430.2	ENSMUSG00000018449	Rpain
ENSMUSG00000031511.17:E020	ENSMUSG00000031511.17	E020	0.294326	0.0846927	2.72074	0.0990521	NA	1.51422	0.0272294	-11.5949	chr8	11849844	11850459	616	+	2	0	0	0	0	0	1	0	0	0	1	0	ENSMUST00000210287.2	ENSMUSG00000031511	Arhgef7
ENSMUSG00000020532.19:E062	ENSMUSG00000020532.19	E062	3.28114	0.0846948	0.913099	0.339293	1	3.12878	3.76044	0.531264	chr11	84262327	84262423	97	+	0	1	1	7	6	3	1	4	3	2	8	6	c("ENSMUST00000020843.13"	"ENSMUST00000103201.8")	ENSMUSG00000020532	Acaca
ENSMUSG00000021451.17:E042	ENSMUSG00000021451.17	E042	0.204975	0.0846952	0.653506	0.418862	NA	1.18102	0.707015	-1.48058	chr13	51932573	51932658	86	-	1	0	0	0	1	1	0	0	0	0	0	0	ENSMUST00000155896.2	ENSMUSG00000021451	Sema4d
ENSMUSG00000036864.17:E005	ENSMUSG00000036864.17	E005	0.443647	0.0846963	0.541644	0.461752	NA	1.50507	1.11037	-0.877733	chr7	30239344	30240262	919	-	0	1	0	0	0	1	2	0	0	0	1	1	c("ENSMUST00000062708.7"	"ENSMUST00000215288.2"	"ENSMUST00000108165.8")	ENSMUSG00000036864	Proser3
ENSMUSG00000027878.12+ENSMUSG00000106427.2:E002	ENSMUSG00000027878.12+ENSMUSG00000106427.2	E002	0.266196	0.084697	0.179841	0.67151	NA	1.06087	0.790028	-0.850623	chr3	97920854	97921087	234	+	0	0	0	0	0	0	1	0	1	0	1	0	c("ENSMUST00000079812.8"	"ENSMUST00000198324.2")	ENSMUSG00000027878	Notch2
ENSMUSG00000022802.3:E018	ENSMUSG00000022802.3	E018	3.47121	0.0847024	0.00246236	0.960424	1	3.5963	3.40137	-0.161006	chr16	32937371	32937581	211	+	8	2	3	5	3	0	9	0	4	1	2	4	c("ENSMUST00000023497.3"	"ENSMUST00000140504.2")	ENSMUSG00000022802	Lmln
ENSMUSG00000027797.16:E015	ENSMUSG00000027797.16	E015	0.264515	0.0847038	0.581177	0.445851	NA	1.33807	0.762766	-1.62187	chr3	55369320	55369336	17	+	1	0	0	1	0	0	0	0	0	0	2	0	c("ENSMUST00000070418.9"	"ENSMUST00000198412.5"	"ENSMUST00000199585.5")	ENSMUSG00000027797	Dclk1
ENSMUSG00000035394.12:E005	ENSMUSG00000035394.12	E005	0.505088	0.0847056	0.38268	0.536172	NA	1.32041	1.00452	-0.789069	chr18	74428029	74428222	194	+	0	0	2	0	0	0	1	0	1	0	2	0	c("ENSMUST00000176766.2"	"ENSMUST00000177101.8")	ENSMUSG00000035394	Cfap53
ENSMUSG00000022707.17:E026	ENSMUSG00000022707.17	E026	0.23187	0.0847063	2.16563	0.141127	NA	1.44133	0.0372561	-10.5479	chr16	70357905	70357905	1	+	0	0	0	0	0	2	0	0	0	0	2	0	c("ENSMUST00000170464.3"	"ENSMUST00000169432.2"	"ENSMUST00000023393.15")	ENSMUSG00000022707	Gbe1
ENSMUSG00000024421.17:E046	ENSMUSG00000024421.17	E046	0.490374	0.0847121	-0.0256944	1	NA	1.21758	1.52801	0.655412	chr18	12657563	12657673	111	+	0	0	0	0	2	2	0	0	0	0	0	3	c("ENSMUST00000188815.2"	"ENSMUST00000092070.13")	ENSMUSG00000024421	Lama3
ENSMUSG00000039997.17:E007	ENSMUSG00000039997.17	E007	0.8681	0.0847122	1.94795	0.162808	NA	2.21338	1.38045	-1.36268	chr1	173755841	173757082	1242	-	1	1	0	0	1	3	2	0	1	0	3	0	ENSMUST00000129829.8	ENSMUSG00000039997	Ifi203
ENSMUSG00000039987.16:E005	ENSMUSG00000039987.16	E005	0.300763	0.0847136	0.282322	0.595183	NA	1.10414	0.761404	-1.07247	chr5	20969308	20969468	161	-	0	0	0	0	0	0	1	0	0	1	0	1	ENSMUST00000153194.2	ENSMUSG00000039987	Phtf2
ENSMUSG00000024672.12:E007	ENSMUSG00000024672.12	E007	0.23573	0.0847143	0.109945	0.740207	NA	0.799556	1.0471	0.778327	chr19	11299765	11299782	18	-	1	1	0	1	0	0	0	0	0	0	0	0	c("ENSMUST00000162785.2"	"ENSMUST00000159269.2")	ENSMUSG00000024672	Ms4a7
ENSMUSG00000025762.17:E014	ENSMUSG00000025762.17	E014	0.220645	0.0847148	0.241118	0.6234	NA	0.760681	1.09869	1.06095	chr3	40926072	40926201	130	+	0	1	0	0	0	1	0	0	0	0	0	1	ENSMUST00000191998.2	ENSMUSG00000025762	Larp1b
ENSMUSG00000078765.12+ENSMUSG00000109378.2+ENSMUSG00000036826.15:E043	ENSMUSG00000078765.12+ENSMUSG00000109378.2+ENSMUSG00000036826.15	E043	2.3705	0.0847166	0.0779285	0.780125	1	2.8991	3.13367	0.224716	chr7	30263557	30263627	71	+	2	8	4	3	1	4	1	3	0	0	3	2	c("ENSMUST00000168555.8"	"ENSMUST00000168222.8"	"ENSMUST00000169071.8"	"ENSMUST00000169962.2"	"ENSMUST00000163848.8")	ENSMUSG00000078765	U2af1l4
ENSMUSG00000030306.15:E009	ENSMUSG00000030306.15	E009	0.221953	0.0847206	0.458454	0.498347	NA	0.697155	1.19891	1.5645	chr6	148171473	148171561	89	-	0	0	0	1	0	1	0	1	0	0	0	0	ENSMUST00000140797.4	ENSMUSG00000030306	Tmtc1
ENSMUSG00000069539.12:E011	ENSMUSG00000069539.12	E011	1.68175	0.0847226	0.241776	0.622926	NA	2.53617	2.75248	0.236335	chr10	89486612	89486689	78	-	2	5	1	1	3	3	0	1	0	0	6	2	ENSMUST00000174492.2	ENSMUSG00000069539	Scyl2
ENSMUSG00000060600.16:E001	ENSMUSG00000060600.16	E001	0.223517	0.0847265	0.361141	0.547873	NA	0.740602	1.12875	1.21602	chr11	70548028	70548029	2	+	0	0	0	0	0	1	0	1	0	0	0	1	c("ENSMUST00000157027.8"	"ENSMUST00000072841.12")	ENSMUSG00000060600	Eno3
ENSMUSG00000102543.6+ENSMUSG00000103770.2+ENSMUSG00000104063.2+ENSMUSG00000102748.2+ENSMUSG00000103310.2+ENSMUSG00000103332.2+ENSMUSG00000102836.2+ENSMUSG00000103442.6+ENSMUSG00000103749.2+ENSMUSG00000103255.2+ENSMUSG00000103092.2+ENSMUSG00000102206.6+ENSMUSG00000103585.2+ENSMUSG00000103793.2+ENSMUSG00000102428.2+ENSMUSG00000102312.2+ENSMUSG00000103707.6+ENSMUSG00000103800.2+ENSMUSG00000103472.2+ENSMUSG00000102742.2+ENSMUSG00000104252.6+ENSMUSG00000104148.6+ENSMUSG00000103567.2+ENSMUSG00000103125.2+ENSMUSG00000103601.2+ENSMUSG00000102828.6+ENSMUSG00000103037.2+ENSMUSG00000103897.2+ENSMUSG00000102440.2+ENSMUSG00000102918.2+ENSMUSG00000104346.2+ENSMUSG00000007440.11+ENSMUSG00000103677.2+ENSMUSG00000102697.2+ENSMUSG00000103458.2+ENSMUSG00000103081.4+ENSMUSG00000103144.2+ENSMUSG00000104318.2+ENSMUSG00000102222.2+ENSMUSG00000023036.15+ENSMUSG00000103088.2:E053	ENSMUSG00000102543.6+ENSMUSG00000103770.2+ENSMUSG00000104063.2+ENSMUSG00000102748.2+ENSMUSG00000103310.2+ENSMUSG00000103332.2+ENSMUSG00000102836.2+ENSMUSG00000103442.6+ENSMUSG00000103749.2+ENSMUSG00000103255.2+ENSMUSG00000103092.2+ENSMUSG00000102206.6+ENSMUSG00000103585.2+ENSMUSG00000103793.2+ENSMUSG00000102428.2+ENSMUSG00000102312.2+ENSMUSG00000103707.6+ENSMUSG00000103800.2+ENSMUSG00000103472.2+ENSMUSG00000102742.2+ENSMUSG00000104252.6+ENSMUSG00000104148.6+ENSMUSG00000103567.2+ENSMUSG00000103125.2+ENSMUSG00000103601.2+ENSMUSG00000102828.6+ENSMUSG00000103037.2+ENSMUSG00000103897.2+ENSMUSG00000102440.2+ENSMUSG00000102918.2+ENSMUSG00000104346.2+ENSMUSG00000007440.11+ENSMUSG00000103677.2+ENSMUSG00000102697.2+ENSMUSG00000103458.2+ENSMUSG00000103081.4+ENSMUSG00000103144.2+ENSMUSG00000104318.2+ENSMUSG00000102222.2+ENSMUSG00000023036.15+ENSMUSG00000103088.2	E053	0.217549	0.0847275	0.163997	0.685503	NA	1.08055	0.773463	-0.964819	chr18	37818248	37818262	15	+	0	0	0	0	0	0	1	0	0	0	1	1	ENSMUST00000195624.2	ENSMUSG00000102543	Pcdhgc5
ENSMUSG00000118330.2:E002	ENSMUSG00000118330.2	E002	0.829814	0.0847295	0.105131	0.745756	NA	1.76345	1.83399	0.113214	chr19	10269061	10270785	1725	+	0	1	1	1	1	3	1	2	0	0	0	1	ENSMUST00000237496.2	ENSMUSG00000118330	Gm30042
ENSMUSG00000038582.16:E007	ENSMUSG00000038582.16	E007	8.27987	0.084735	0.537496	0.463472	1	5.79125	5.26347	-0.276609	chr5	122458879	122460403	1525	+	10	15	5	8	6	9	9	8	4	6	13	10	c("ENSMUST00000119015.2"	"ENSMUST00000053426.15")	ENSMUSG00000038582	Pptc7
ENSMUSG00000108929.3:E002	ENSMUSG00000108929.3	E002	0.677138	0.0847369	-0.00054478	1	NA	1.38917	1.48902	0.200331	chr19	40743134	40743198	65	+	1	1	1	1	0	0	1	0	1	1	0	0	c("ENSMUST00000207801.2"	"ENSMUST00000224596.2")	ENSMUSG00000108929	Cc2d2b
ENSMUSG00000042404.17:E009	ENSMUSG00000042404.17	E009	1.51614	0.0847392	0.0140078	0.905787	NA	2.44536	2.38715	-0.069562	chr3	90176541	90176561	21	+	1	0	0	1	3	2	1	0	1	1	4	6	c("ENSMUST00000129564.8"	"ENSMUST00000098914.10"	"ENSMUST00000151648.2")	ENSMUSG00000042404	Dennd4b
ENSMUSG00000052613.17:E001	ENSMUSG00000052613.17	E001	0.213141	0.0847456	0.044208	0.833467	NA	1.03815	0.804408	-0.736106	chr10	72935174	72935266	93	+	0	0	1	0	1	0	0	0	0	0	1	0	ENSMUST00000123398.9	ENSMUSG00000052613	Pcdh15
ENSMUSG00000052613.17:E002	ENSMUSG00000052613.17	E002	0.213141	0.0847456	0.044208	0.833467	NA	1.03815	0.804408	-0.736106	chr10	72935267	72935284	18	+	0	0	1	0	1	0	0	0	0	0	1	0	c("ENSMUST00000148572.2"	"ENSMUST00000123398.9")	ENSMUSG00000052613	Pcdh15
ENSMUSG00000058291.15:E006	ENSMUSG00000058291.15	E006	0.407533	0.0847467	-0.000417835	1	NA	1.0719	1.11036	0.101716	chr5	138605049	138605319	271	-	0	0	1	0	0	1	0	0	2	0	0	0	c("ENSMUST00000085852.11"	"ENSMUST00000110905.9"	"ENSMUST00000063262.11"	"ENSMUST00000197654.2")	ENSMUSG00000058291	Zfp68
ENSMUSG00000027381.17:E006	ENSMUSG00000027381.17	E006	0.248389	0.0847493	-0.0481188	1	NA	0.850748	0.982633	0.415878	chr2	127970051	127970323	273	+	0	0	0	0	1	0	0	0	1	0	1	0	ENSMUST00000132201.2	ENSMUSG00000027381	Bcl2l11
ENSMUSG00000022623.18:E021	ENSMUSG00000022623.18	E021	0.219285	0.084752	0.197782	0.656517	NA	1.08105	0.773231	-0.967002	chr15	89416298	89416422	125	+	0	0	1	0	1	1	0	0	0	0	0	0	c("ENSMUST00000229559.2"	"ENSMUST00000123799.2"	"ENSMUST00000230807.2"	"ENSMUST00000109309.9"	"ENSMUST00000154240.8"	"ENSMUST00000066545.14")	ENSMUSG00000022623	Shank3
ENSMUSG00000025223.16:E027	ENSMUSG00000025223.16	E027	0.42267	0.0847528	0.512589	0.47402	NA	1.06724	1.56024	1.09595	chr19	46033650	46033650	1	-	0	0	1	1	3	0	0	0	0	0	1	0	c("ENSMUST00000152946.8"	"ENSMUST00000185355.7")	ENSMUSG00000025223	Ldb1
ENSMUSG00000025223.16:E028	ENSMUSG00000025223.16	E028	0.42267	0.0847528	0.512589	0.47402	NA	1.06724	1.56024	1.09595	chr19	46033651	46033653	3	-	0	0	1	1	3	0	0	0	0	0	1	0	ENSMUST00000152946.8	ENSMUSG00000025223	Ldb1
ENSMUSG00000021368.16:E013	ENSMUSG00000021368.16	E013	7.70046	0.0847607	0.52061	0.470582	1	5.19999	5.69166	0.261497	chr13	43312877	43313028	152	-	6	6	1	15	9	11	9	11	3	3	22	7	ENSMUST00000223076.2	ENSMUSG00000021368	Tbc1d7
ENSMUSG00000034445.9:E002	ENSMUSG00000034445.9	E002	0.222606	0.0847626	0.1537	0.695025	NA	1.07221	0.780179	-0.917511	chr19	10554812	10554814	3	+	1	0	0	0	0	1	0	1	0	0	0	0	c("ENSMUST00000237564.2"	"ENSMUST00000237814.2")	ENSMUSG00000034445	Cyb561a3
ENSMUSG00000034445.9:E003	ENSMUSG00000034445.9	E003	0.222606	0.0847626	0.1537	0.695025	NA	1.07221	0.780179	-0.917511	chr19	10554815	10554817	3	+	1	0	0	0	0	1	0	1	0	0	0	0	c("ENSMUST00000237564.2"	"ENSMUST00000236743.2"	"ENSMUST00000235271.2"	"ENSMUST00000237814.2")	ENSMUSG00000034445	Cyb561a3
ENSMUSG00000034022.9:E027	ENSMUSG00000034022.9	E027	0.242123	0.0847634	0.304283	0.58121	NA	0.749727	1.11685	1.15011	chr15	76481773	76481787	15	-	0	0	1	0	1	0	0	1	0	0	0	0	c("ENSMUST00000229367.2"	"ENSMUST00000231009.2"	"ENSMUST00000229269.2")	ENSMUSG00000034022	Cpsf1
ENSMUSG00000026979.17:E036	ENSMUSG00000026979.17	E036	2.50794	0.0847653	2.1019	0.147116	1	3.49769	2.38166	-1.10987	chr2	24297020	24298212	1193	+	1	1	7	3	3	1	0	3	5	1	2	1	c("ENSMUST00000056641.15"	"ENSMUST00000102942.8"	"ENSMUST00000166388.2")	ENSMUSG00000026979	Psd4
ENSMUSG00000025911.15:E017	ENSMUSG00000025911.15	E017	0.272204	0.0847665	0.0193555	0.889352	NA	1.03717	1.13703	0.265248	chr1	9630334	9630432	99	+	0	0	0	0	1	2	0	1	0	0	0	0	c("ENSMUST00000027044.15"	"ENSMUST00000190654.2"	"ENSMUST00000144177.8")	ENSMUSG00000025911	Adhfe1
ENSMUSG00000061589.15:E038	ENSMUSG00000061589.15	E038	2.70269	0.0847675	0.0074352	0.931286	1	3.17931	3.23786	0.0527154	chr10	80628608	80629340	733	+	0	4	4	2	5	1	5	5	0	1	6	2	ENSMUST00000138505.2	ENSMUSG00000061589	Dot1l
ENSMUSG00000026414.14:E016	ENSMUSG00000026414.14	E016	0.212936	0.0847693	0.403929	0.525067	NA	0.736574	1.13338	1.24356	chr1	135769639	135769649	11	+	0	1	0	1	0	0	0	0	0	0	1	0	c("ENSMUST00000179863.8"	"ENSMUST00000178854.8"	"ENSMUST00000027671.12"	"ENSMUST00000188028.7"	"ENSMUST00000112087.9"	"ENSMUST00000189826.7"	"ENSMUST00000186225.2"	"ENSMUST00000190451.7"	"ENSMUST00000189355.7"	"ENSMUST00000189732.7")	ENSMUSG00000026414	Tnnt2
ENSMUSG00000085022.3:E006	ENSMUSG00000085022.3	E006	0.441402	0.0847713	0.18718	0.665274	NA	1.27588	1.38828	0.243673	chr4	81995671	81995736	66	+	2	1	0	0	1	0	0	1	0	0	1	0	ENSMUST00000137810.3	ENSMUSG00000085022	Gm5860
ENSMUSG00000030036.9:E003	ENSMUSG00000030036.9	E003	0.221953	0.0847738	0.129189	0.719274	NA	0.782782	1.06779	0.895959	chr6	83093497	83093608	112	+	0	0	0	1	0	1	0	1	0	0	0	0	ENSMUST00000145403.3	ENSMUSG00000030036	Mogs
ENSMUSG00000037443.14:E005	ENSMUSG00000037443.14	E005	0.211164	0.0847773	0.143793	0.704539	NA	0.77643	1.07525	0.93956	chr4	133859902	133859953	52	-	0	0	0	0	1	1	0	1	0	0	0	0	ENSMUST00000138144.8	ENSMUSG00000037443	Cep85
ENSMUSG00000039168.16:E005	ENSMUSG00000039168.16	E005	0.48888	0.0847785	0.0312085	0.859776	NA	1.38777	1.46911	0.164378	chr15	31225342	31225450	109	+	0	0	0	1	1	3	0	1	0	0	0	1	ENSMUST00000186425.7	ENSMUSG00000039168	Dap
ENSMUSG00000032295.16:E079	ENSMUSG00000032295.16	E079	0.236916	0.0847828	0.256263	0.6127	NA	1.10002	0.761293	-1.06211	chr9	57049498	57050006	509	+	0	0	1	0	0	1	0	1	0	0	0	0	ENSMUST00000160147.8	ENSMUSG00000032295	Man2c1
ENSMUSG00000032582.15:E027	ENSMUSG00000032582.15	E027	1.52803	0.0847843	0.288308	0.591307	NA	2.33401	2.62386	0.337973	chr9	107689296	107689566	271	-	0	1	1	3	4	1	1	2	0	1	6	1	ENSMUST00000194250.2	ENSMUSG00000032582	Rbm6
ENSMUSG00000033470.13:E014	ENSMUSG00000033470.13	E014	0.21134	0.0847847	-0.000146482	1	NA	1.02063	0.818552	-0.636691	chr14	73285706	73285963	258	-	0	0	0	0	1	1	1	0	0	0	0	0	ENSMUST00000228821.2	ENSMUSG00000033470	Cysltr2
ENSMUSG00000020121.16+ENSMUSG00000112596.2:E005	ENSMUSG00000020121.16+ENSMUSG00000112596.2	E005	1.31542	0.0847849	0.15918	0.689913	NA	2.32414	2.02875	-0.392404	chr10	121630512	121630692	181	-	1	0	5	0	3	1	0	2	0	1	1	2	c("ENSMUST00000020322.12"	"ENSMUST00000161996.2"	"ENSMUST00000081688.13")	ENSMUSG00000020121	Srgap1
ENSMUSG00000005417.18:E011	ENSMUSG00000005417.18	E011	0.438531	0.0847866	0.208599	0.647867	NA	1.35419	1.07365	-0.669913	chr11	59626656	59626769	114	+	0	0	2	0	1	1	0	0	1	0	0	0	c("ENSMUST00000072031.13"	"ENSMUST00000133861.8"	"ENSMUST00000066330.15"	"ENSMUST00000116371.8"	"ENSMUST00000132620.8")	ENSMUSG00000005417	Mprip
ENSMUSG00000030657.12:E014	ENSMUSG00000030657.12	E014	79.9743	0.0847869	1.35763	0.243948	1	16.4427	17.4477	0.176331	chr7	117266523	117272803	6281	+	86	75	93	77	122	76	82	101	61	43	102	68	ENSMUST00000032892.7	ENSMUSG00000030657	Xylt1
ENSMUSG00000027272.6:E019	ENSMUSG00000027272.6	E019	2.62994	0.0847872	1.76568	0.183917	1	2.63896	3.48746	0.805204	chr2	120726977	120727074	98	-	5	2	0	1	5	1	4	5	4	0	2	3	ENSMUST00000028728.6	ENSMUSG00000027272	Ubr1
ENSMUSG00000003345.17:E022	ENSMUSG00000003345.17	E022	11.7515	0.0847922	0.208799	0.64771	1	6.7864	6.34327	-0.195724	chr10	80475371	80475413	43	+	6	15	20	10	21	23	11	5	9	7	12	7	c("ENSMUST00000220025.2"	"ENSMUST00000220163.2"	"ENSMUST00000217902.2")	ENSMUSG00000003345	Csnk1g2
ENSMUSG00000050310.10:E037	ENSMUSG00000050310.10	E037	1.80568	0.0847926	0.0791114	0.778505	NA	2.66537	2.54672	-0.13149	chr15	6813413	6813642	230	+	0	2	5	4	4	1	2	0	0	1	3	1	ENSMUST00000061656.8	ENSMUSG00000050310	Rictor
ENSMUSG00000092412.2+ENSMUSG00000032739.17+ENSMUSG00000073423.11:E028	ENSMUSG00000092412.2+ENSMUSG00000032739.17+ENSMUSG00000073423.11	E028	0.221953	0.0847934	0.353726	0.552011	NA	0.741735	1.12686	1.20678	chr17	33861104	33861180	77	+	0	0	0	1	0	1	0	1	0	0	0	0	c("ENSMUST00000052079.8"	"ENSMUST00000163245.2"	"ENSMUST00000116619.9")	ENSMUSG00000092412	Gm20507
ENSMUSG00000092412.2+ENSMUSG00000032739.17+ENSMUSG00000073423.11:E034	ENSMUSG00000092412.2+ENSMUSG00000032739.17+ENSMUSG00000073423.11	E034	0.221953	0.0847934	0.353726	0.552011	NA	0.741735	1.12686	1.20678	chr17	33864287	33864320	34	+	0	0	0	1	0	1	0	1	0	0	0	0	c("ENSMUST00000052079.8"	"ENSMUST00000163245.2"	"ENSMUST00000116619.9"	"ENSMUST00000166215.2")	ENSMUSG00000092412	Gm20507
ENSMUSG00000092412.2+ENSMUSG00000032739.17+ENSMUSG00000073423.11:E035	ENSMUSG00000092412.2+ENSMUSG00000032739.17+ENSMUSG00000073423.11	E035	0.221953	0.0847934	0.353726	0.552011	NA	0.741735	1.12686	1.20678	chr17	33864400	33864434	35	+	0	0	0	1	0	1	0	1	0	0	0	0	c("ENSMUST00000052079.8"	"ENSMUST00000163245.2"	"ENSMUST00000116619.9"	"ENSMUST00000166215.2")	ENSMUSG00000092412	Gm20507
ENSMUSG00000066129.18:E035	ENSMUSG00000066129.18	E035	0.541541	0.0848001	0.15429	0.694469	NA	1.3314	1.09765	-0.557136	chr7	139518063	139519058	996	+	0	0	0	1	0	1	0	0	1	2	0	0	ENSMUST00000210154.2	ENSMUSG00000066129	Kndc1
ENSMUSG00000041836.11:E015	ENSMUSG00000041836.11	E015	1.73207	0.0848058	0.0646857	0.799238	NA	2.49709	2.59171	0.107382	chr7	135264973	135265049	77	+	2	4	1	1	2	6	1	2	2	0	0	1	c("ENSMUST00000209979.2"	"ENSMUST00000211140.2"	"ENSMUST00000211092.2"	"ENSMUST00000073961.8"	"ENSMUST00000211788.2"	"ENSMUST00000209256.2"	"ENSMUST00000210833.2")	ENSMUSG00000041836	Ptpre
ENSMUSG00000116933.2+ENSMUSG00000022956.12+ENSMUSG00000022960.14:E017	ENSMUSG00000116933.2+ENSMUSG00000022956.12+ENSMUSG00000022960.14	E017	5.60328	0.0848071	0.000507734	0.982023	1	4.65933	4.64042	-0.0117583	chr16	91480521	91480699	179	-	2	4	7	6	13	10	2	4	2	3	15	7	c("ENSMUST00000123893.8"	"ENSMUST00000133942.8"	"ENSMUST00000139324.8"	"ENSMUST00000138560.2"	"ENSMUST00000114031.8"	"ENSMUST00000117159.8"	"ENSMUST00000023682.12")	ENSMUSG00000116933	Atp5o
ENSMUSG00000028328.14:E015	ENSMUSG00000028328.14	E015	0.2289	0.0848139	0.124014	0.724721	NA	0.783795	1.06824	0.893447	chr4	46100243	46100367	125	+	0	0	0	0	1	0	1	0	0	0	0	1	ENSMUST00000155730.2	ENSMUSG00000028328	Tmod1
ENSMUSG00000087114.2:E002	ENSMUSG00000087114.2	E002	0.98141	0.0848161	0.496621	0.480989	NA	2.06843	1.68925	-0.584521	chr10	80860917	80860953	37	+	1	1	0	1	0	0	0	0	2	1	5	1	ENSMUST00000151873.2	ENSMUSG00000087114	Gm16099
ENSMUSG00000040594.20:E013	ENSMUSG00000040594.20	E013	0.27004	0.0848161	0.45786	0.498626	NA	1.15026	0.72831	-1.3188	chr11	33268428	33268491	64	-	0	0	0	1	0	0	0	0	0	1	1	0	c("ENSMUST00000102815.10"	"ENSMUST00000154808.2"	"ENSMUST00000207401.2"	"ENSMUST00000129179.8")	ENSMUSG00000040594	Ranbp17
ENSMUSG00000047098.19+ENSMUSG00000002325.16:E042	ENSMUSG00000047098.19+ENSMUSG00000002325.16	E042	4.51571	0.0848244	2.74722	0.0974236	1	3.25179	4.61571	1.01226	chr14	55841925	55842010	86	+	0	2	4	12	8	6	0	3	5	1	5	11	ENSMUST00000134863.8	ENSMUSG00000047098	Rnf31
ENSMUSG00000017760.17:E016	ENSMUSG00000017760.17	E016	0.236641	0.0848277	1.37106	0.241631	NA	0.016376	1.27317	12.5616	chr2	164675771	164675777	7	+	0	1	0	1	0	0	0	0	0	0	0	1	ENSMUST00000155061.8	ENSMUSG00000017760	Ctsa
ENSMUSG00000017760.17:E017	ENSMUSG00000017760.17	E017	0.236641	0.0848277	1.37106	0.241631	NA	0.016376	1.27317	12.5616	chr2	164675778	164675912	135	+	0	1	0	1	0	0	0	0	0	0	0	1	c("ENSMUST00000155061.8"	"ENSMUST00000152721.2")	ENSMUSG00000017760	Ctsa
ENSMUSG00000039738.17:E017	ENSMUSG00000039738.17	E017	2.8889	0.0848292	0.00272643	0.958357	1	3.30793	3.34319	0.0306316	chr16	3806971	3806983	13	-	0	1	2	3	6	6	1	0	3	2	9	5	c("ENSMUST00000156542.8"	"ENSMUST00000040790.14")	ENSMUSG00000039738	Slx4
ENSMUSG00000039738.17:E018	ENSMUSG00000039738.17	E018	2.8889	0.0848292	0.00272643	0.958357	1	3.30793	3.34319	0.0306316	chr16	3808095	3808180	86	-	0	1	2	3	6	6	1	0	3	2	9	5	c("ENSMUST00000156542.8"	"ENSMUST00000040790.14")	ENSMUSG00000039738	Slx4
ENSMUSG00000039738.17:E019	ENSMUSG00000039738.17	E019	2.8889	0.0848292	0.00272643	0.958357	1	3.30793	3.34319	0.0306316	chr16	3808567	3808780	214	-	0	1	2	3	6	6	1	0	3	2	9	5	c("ENSMUST00000156542.8"	"ENSMUST00000040790.14")	ENSMUSG00000039738	Slx4
ENSMUSG00000038866.16:E016	ENSMUSG00000038866.16	E016	7.94839	0.0848417	0.440667	0.506801	1	5.0892	5.58509	0.269086	chr1	105950989	105950994	6	+	2	15	11	12	11	11	6	8	1	10	3	5	c("ENSMUST00000186983.7"	"ENSMUST00000118196.8"	"ENSMUST00000188954.7"	"ENSMUST00000119166.8")	ENSMUSG00000038866	Zcchc2
ENSMUSG00000100833.2:E001	ENSMUSG00000100833.2	E001	1.20609	0.0848418	0.122422	0.726423	NA	1.84102	1.94444	0.15776	chr13	106988408	106989722	1315	+	0	1	1	3	2	0	0	1	2	2	1	0	ENSMUST00000191363.2	ENSMUSG00000100833	Gm28988
ENSMUSG00000005907.15:E028	ENSMUSG00000005907.15	E028	0.225922	0.0848438	0.333137	0.563818	NA	0.746924	1.11943	1.16758	chr5	3670766	3670811	46	+	0	1	0	0	0	1	0	1	0	0	0	0	ENSMUST00000143132.2	ENSMUSG00000005907	Pex1
ENSMUSG00000001741.13:E004	ENSMUSG00000001741.13	E004	0.900474	0.0848441	0.526415	0.468118	NA	1.52998	2.04471	0.837045	chr7	83295510	83295768	259	-	0	0	0	0	0	2	0	4	2	0	2	1	c("ENSMUST00000145610.8"	"ENSMUST00000001792.12")	ENSMUSG00000001741	Il16
ENSMUSG00000072663.13:E034	ENSMUSG00000072663.13	E034	0.766013	0.0848452	2.11678	0.145692	NA	1.24119	2.02479	1.41249	chr15	9704395	9704397	3	-	0	1	1	0	1	0	0	1	2	0	2	1	ENSMUST00000162780.8	ENSMUSG00000072663	Spef2
ENSMUSG00000029086.16:E030	ENSMUSG00000029086.16	E030	0.193624	0.0848535	1.72489	0.189065	NA	1.29706	0.00927319	-14.2562	chr5	44191666	44191688	23	-	1	0	0	0	0	1	0	0	0	0	1	0	c("ENSMUST00000199739.2"	"ENSMUST00000198347.2")	ENSMUSG00000029086	Prom1
ENSMUSG00000002210.12:E013	ENSMUSG00000002210.12	E013	3.83067	0.0848559	0.905249	0.341378	1	3.47562	4.03715	0.432775	chr7	24114158	24114363	206	+	10	7	3	4	6	2	3	2	3	0	2	6	ENSMUST00000148288.2	ENSMUSG00000002210	Smg9
ENSMUSG00000034161.9:E003	ENSMUSG00000034161.9	E003	0.237077	0.0848561	0.170126	0.679999	NA	1.19234	0.853425	-0.965023	chr15	76342387	76343281	895	+	0	0	0	0	1	1	0	0	0	0	2	0	ENSMUST00000229271.2	ENSMUSG00000034161	Scx
ENSMUSG00000076490.7:E005	ENSMUSG00000076490.7	E005	0.634314	0.0848563	0.00594937	0.938518	NA	1.17837	1.32529	0.339079	chr6	41516579	41516815	237	+	0	0	0	0	2	0	0	1	1	0	1	3	ENSMUST00000192856.6	ENSMUSG00000076490	Trbc1
ENSMUSG00000092922.3+ENSMUSG00000063450.15:E124	ENSMUSG00000092922.3+ENSMUSG00000063450.15	E124	1.27499	0.0848573	2.41753	0.119984	NA	2.45325	1.5432	-1.33809	chr12	76122516	76122682	167	+	1	1	4	0	1	1	1	0	1	2	1	1	c("ENSMUST00000044217.16"	"ENSMUST00000131480.8"	"ENSMUST00000139204.8"	"ENSMUST00000085280.12"	"ENSMUST00000143031.8")	ENSMUSG00000092922	Mir5101
ENSMUSG00000029714.12:E004	ENSMUSG00000029714.12	E004	0.2928	0.0848582	0.000382896	0.984388	NA	1.10037	1.07415	-0.0695749	chr5	137517572	137517667	96	+	1	0	0	2	0	1	0	0	0	0	0	0	c("ENSMUST00000031727.10"	"ENSMUST00000197624.5")	ENSMUSG00000029714	Gigyf1
ENSMUSG00000013155.11:E008	ENSMUSG00000013155.11	E008	6.14281	0.084867	0.520662	0.470559	1	4.52571	5.01738	0.29829	chr8	106431393	106433197	1805	-	11	6	5	3	12	14	1	7	6	3	4	5	ENSMUST00000212162.2	ENSMUSG00000013155	Enkd1
ENSMUSG00000043822.19:E019	ENSMUSG00000043822.19	E019	0.310152	0.0848696	0.640727	0.423448	NA	1.31575	0.779665	-1.51008	chr10	80180938	80181042	105	-	0	1	0	0	0	1	2	0	0	0	0	0	c("ENSMUST00000128845.8"	"ENSMUST00000137576.8")	ENSMUSG00000043822	Adamtsl5
ENSMUSG00000024737.3:E006	ENSMUSG00000024737.3	E006	0.323128	0.0848746	0.793775	0.372961	NA	1.14668	0.894423	-0.716948	chr19	10820570	10820711	142	+	0	1	1	0	1	0	0	1	0	0	0	0	c("ENSMUST00000138263.2"	"ENSMUST00000025646.3"	"ENSMUST00000138380.2"	"ENSMUST00000131010.2")	ENSMUSG00000024737	Slc15a3
ENSMUSG00000032198.10:E003	ENSMUSG00000032198.10	E003	1.52733	0.0848765	0.0206997	0.8856	NA	2.41392	2.54753	0.155541	chr9	21711696	21712466	771	-	2	1	3	2	4	5	0	0	0	0	1	3	ENSMUST00000215729.2	ENSMUSG00000032198	Dock6
ENSMUSG00000043301.17:E001	ENSMUSG00000043301.17	E001	0.20962	0.0848786	0.230164	0.631402	NA	1.08955	0.766729	-1.01397	chr16	94549495	94550129	635	-	1	0	0	1	0	0	0	0	0	0	1	0	ENSMUST00000095873.12	ENSMUSG00000043301	Kcnj6
ENSMUSG00000035104.15:E005	ENSMUSG00000035104.15	E005	0.205887	0.0848793	0.32064	0.571223	NA	0.741895	1.12477	1.2008	chr6	82023659	82024131	473	+	0	0	0	0	1	1	0	0	0	0	0	1	ENSMUST00000150691.2	ENSMUSG00000035104	Eva1a
ENSMUSG00000036814.14:E009	ENSMUSG00000036814.14	E009	0.404588	0.0848801	2.13205	0.144248	NA	0.0183886	1.5927	12.8734	chr9	123486467	123486577	111	-	0	0	0	0	3	0	0	0	1	0	0	1	c("ENSMUST00000040960.13"	"ENSMUST00000170591.2")	ENSMUSG00000036814	Slc6a20a
ENSMUSG00000030609.19:E007	ENSMUSG00000030609.19	E007	0.594922	0.0848813	0.100274	0.751501	NA	1.3159	1.55838	0.488097	chr7	78547779	78547920	142	+	0	0	1	0	2	1	0	0	2	0	1	0	ENSMUST00000138167.2	ENSMUSG00000030609	Aen
ENSMUSG00000031075.20:E039	ENSMUSG00000031075.20	E039	0.281319	0.0848823	1.46881	0.225534	NA	0.0219966	1.29688	11.7635	chr7	144292097	144292099	3	-	0	0	0	2	0	0	0	0	1	0	0	0	c("ENSMUST00000238848.2"	"ENSMUST00000118556.9")	ENSMUSG00000031075	Ano1
ENSMUSG00000056268.16:E038	ENSMUSG00000056268.16	E038	0.240342	0.084883	0.385698	0.53457	NA	1.12977	0.741855	-1.21376	chr1	139103782	139106698	2917	+	1	0	0	0	0	0	1	0	0	0	0	1	ENSMUST00000200429.5	ENSMUSG00000056268	Dennd1b
ENSMUSG00000048410.18:E007	ENSMUSG00000048410.18	E007	0.239514	0.0848853	2.20149	0.137877	NA	0.0100232	1.36826	14.186	chr18	84372650	84372816	167	-	0	0	0	1	0	0	0	1	0	0	0	1	c("ENSMUST00000143597.2"	"ENSMUST00000125763.3")	ENSMUSG00000048410	Zfp407
ENSMUSG00000043411.16:E055	ENSMUSG00000043411.16	E055	0.215764	0.0848855	0.229336	0.632016	NA	1.09433	0.763948	-1.03709	chr4	137382470	137382533	64	+	1	0	0	1	0	1	0	0	0	0	0	0	c("ENSMUST00000157012.3"	"ENSMUST00000151807.8")	ENSMUSG00000043411	Usp48
ENSMUSG00000046079.17:E001	ENSMUSG00000046079.17	E001	1.06099	0.0848865	0.914991	0.338794	NA	2.3681	1.82026	-0.759524	chr5	105847835	105848120	286	+	2	0	0	2	0	3	1	1	0	0	3	3	ENSMUST00000060531.16	ENSMUSG00000046079	Lrrc8d
ENSMUSG00000043633.7:E003	ENSMUSG00000043633.7	E003	0.392599	0.0848865	0.27	0.603331	NA	1.30097	1.11501	-0.445145	chr4	43660282	43660479	198	-	0	0	1	0	2	0	2	0	0	0	0	0	ENSMUST00000056474.7	ENSMUSG00000043633	Fam221b
ENSMUSG00000040711.9:E015	ENSMUSG00000040711.9	E015	0.664039	0.084889	1.06427	0.302242	NA	1.89531	1.21534	-1.28247	chr11	32367080	32367205	126	+	2	2	2	0	0	0	1	0	0	0	0	1	c("ENSMUST00000038753.6"	"ENSMUST00000239041.2")	ENSMUSG00000040711	Sh3pxd2b
ENSMUSG00000026159.14+ENSMUSG00002074851.1:E007	ENSMUSG00000026159.14+ENSMUSG00002074851.1	E007	9.18676	0.0848899	0.458792	0.498189	1	6.22691	5.51394	-0.352141	chr1	82817395	82817454	60	+	11	2	9	10	13	21	6	11	8	3	20	6	c("ENSMUST00000063380.11"	"ENSMUST00000189220.7"	"ENSMUST00000187899.7"	"ENSMUST00000113444.8"	"ENSMUST00000186302.7"	"ENSMUST00000190052.7")	ENSMUSG00000026159	Agfg1
ENSMUSG00000020420.9:E001	ENSMUSG00000020420.9	E001	0.349203	0.0848909	0.699394	0.402987	NA	0.752989	1.36208	1.71041	chr7	27556952	27557941	990	+	0	0	0	0	2	0	0	0	0	1	0	1	ENSMUST00000205715.2	ENSMUSG00000020420	Zfp607a
ENSMUSG00000026712.4:E010	ENSMUSG00000026712.4	E010	2.25306	0.0848931	1.87821	0.170537	NA	3.20301	2.33421	-0.913722	chr2	14281098	14281213	116	+	7	0	1	2	4	1	1	0	2	3	7	0	ENSMUST00000028045.4	ENSMUSG00000026712	Mrc1
ENSMUSG00000030996.9:E005	ENSMUSG00000030996.9	E005	0.638293	0.0848944	1.00587	0.315893	NA	1.66603	1.42015	-0.460872	chr7	101757934	101757975	42	+	1	0	0	1	0	0	1	1	1	0	2	1	c("ENSMUST00000209809.2"	"ENSMUST00000210211.2"	"ENSMUST00000033300.4")	ENSMUSG00000030996	Art1
ENSMUSG00000036962.13:E020	ENSMUSG00000036962.13	E020	0.353221	0.0848945	0.178334	0.672809	NA	1.02485	1.15683	0.349572	chr1	119889699	119889705	7	-	0	0	0	2	0	1	0	0	0	1	0	0	c("ENSMUST00000174458.2"	"ENSMUST00000174370.8"	"ENSMUST00000037840.12")	ENSMUSG00000036962	Cfap221
ENSMUSG00000005907.15:E006	ENSMUSG00000005907.15	E006	1.53239	0.0849015	1.70282	0.19192	NA	1.98563	2.73587	0.92534	chr5	3654796	3654821	26	+	0	4	4	0	3	1	1	0	1	0	1	4	c("ENSMUST00000121291.8"	"ENSMUST00000006061.13"	"ENSMUST00000195894.2"	"ENSMUST00000142516.2")	ENSMUSG00000005907	Pex1
ENSMUSG00000039879.10:E008	ENSMUSG00000039879.10	E008	0.199988	0.0849059	1.98901	0.158444	NA	1.32853	0.0413898	-10.0091	chr10	17783937	17784049	113	-	0	0	0	0	0	1	1	0	0	0	1	0	ENSMUST00000218268.2	ENSMUSG00000039879	Heca
ENSMUSG00000021710.12:E026	ENSMUSG00000021710.12	E026	1.63548	0.084907	0.316964	0.573438	NA	2.71015	2.3388	-0.425501	chr13	104244891	104245923	1033	-	1	1	0	1	1	6	1	1	1	1	4	4	ENSMUST00000224086.2	ENSMUSG00000021710	Nln
ENSMUSG00000053286.12:E027	ENSMUSG00000053286.12	E027	0.243659	0.0849085	0.115762	0.733677	NA	0.796994	1.05306	0.803972	chr1	151333433	151333912	480	+	0	1	0	0	0	0	1	0	0	0	0	1	c("ENSMUST00000189655.2"	"ENSMUST00000065625.12")	ENSMUSG00000053286	Trmt1l
ENSMUSG00000066643.13:E036	ENSMUSG00000066643.13	E036	0.527009	0.0849099	0.71123	0.399036	NA	1.56786	1.07256	-1.09568	chr12	9074335	9074466	132	+	1	0	2	1	0	1	0	0	1	0	0	0	ENSMUST00000159735.2	ENSMUSG00000066643	Wdr35
ENSMUSG00000054770.17:E027	ENSMUSG00000054770.17	E027	4.86939	0.0849123	1.57696	0.209199	1	4.67086	3.88177	-0.534971	chr1	58009244	58009287	44	-	5	2	9	3	6	7	5	11	0	2	12	2	ENSMUST00000114410.10	ENSMUSG00000054770	Kctd18
ENSMUSG00000040328.17+ENSMUSG00000078920.4:E001	ENSMUSG00000040328.17+ENSMUSG00000078920.4	E001	0.205887	0.0849131	-0.0346675	1	NA	0.865063	0.964633	0.314377	chr11	48869716	48869817	102	+	0	0	0	0	1	1	0	0	0	0	0	1	c("ENSMUST00000179282.8"	"ENSMUST00000056759.11")	ENSMUSG00000040328	Olfr56
ENSMUSG00000051747.16:E031	ENSMUSG00000051747.16	E031	0.37754	0.0849137	2.1958	0.138387	NA	1.47154	0.00564374	-16.0532	chr2	76555122	76557188	2067	-	2	0	0	0	0	0	1	0	0	1	0	0	c("ENSMUST00000111846.9"	"ENSMUST00000099981.10"	"ENSMUST00000011934.13"	"ENSMUST00000111882.9")	ENSMUSG00000051747	Ttn
ENSMUSG00000051747.16:E032	ENSMUSG00000051747.16	E032	0.37754	0.0849137	2.1958	0.138387	NA	1.47154	0.00564374	-16.0532	chr2	76557278	76557577	300	-	2	0	0	0	0	0	1	0	0	1	0	0	c("ENSMUST00000111846.9"	"ENSMUST00000099981.10"	"ENSMUST00000011934.13"	"ENSMUST00000111882.9")	ENSMUSG00000051747	Ttn
ENSMUSG00000029442.19:E006	ENSMUSG00000029442.19	E006	1.19132	0.084915	0.10093	0.750716	NA	2.24374	2.20872	-0.0454148	chr5	123409658	123411526	1869	+	1	2	2	1	3	0	0	1	0	0	6	1	c("ENSMUST00000170536.2"	"ENSMUST00000143629.6"	"ENSMUST00000163092.8")	ENSMUSG00000029442	Wdr66
ENSMUSG00000028862.7:E015	ENSMUSG00000028862.7	E015	0.215809	0.0849159	0.556012	0.455872	NA	0.713513	1.17164	1.43116	chr4	132974609	132974724	116	+	0	0	0	1	0	0	0	1	0	0	1	0	c("ENSMUST00000127681.2"	"ENSMUST00000123612.2")	ENSMUSG00000028862	Map3k6
ENSMUSG00000002771.13:E007	ENSMUSG00000002771.13	E007	0.259741	0.0849177	1.83366	0.175696	NA	0.0116938	1.37545	13.7563	chr7	45503998	45504123	126	-	0	0	0	0	2	0	0	0	1	0	0	0	c("ENSMUST00000211713.2"	"ENSMUST00000002848.10")	ENSMUSG00000002771	Grin2d
ENSMUSG00000024130.17:E047	ENSMUSG00000024130.17	E047	0.252912	0.0849185	0.344199	0.557415	NA	0.742381	1.12924	1.21034	chr17	24627799	24627872	74	+	0	0	1	1	0	0	0	1	0	0	0	0	c("ENSMUST00000117337.2"	"ENSMUST00000039013.15"	"ENSMUST00000079594.12")	ENSMUSG00000024130	Abca3
ENSMUSG00000029122.12:E019	ENSMUSG00000029122.12	E019	0.231305	0.0849197	0.0141418	0.905339	NA	0.799171	1.04692	0.779207	chr5	37469087	37469708	622	-	0	1	0	0	1	0	1	0	0	0	0	0	ENSMUST00000149890.2	ENSMUSG00000029122	Evc
ENSMUSG00000087555.2+ENSMUSG00000050211.15:E016	ENSMUSG00000087555.2+ENSMUSG00000050211.15	E016	0.225494	0.0849226	0.056673	0.811834	NA	1.02899	0.812666	-0.681063	chr2	120016892	120017676	785	-	0	0	1	0	0	0	0	0	0	0	1	1	c("ENSMUST00000136845.8"	"ENSMUST00000127009.8")	ENSMUSG00000087555	Gm13997
ENSMUSG00000030849.19+ENSMUSG00000030970.17:E014	ENSMUSG00000030849.19+ENSMUSG00000030970.17	E014	0.217329	0.0849284	0.183724	0.668192	NA	1.07606	0.777029	-0.93953	chr7	129773413	129773644	232	-	1	0	0	0	0	1	0	0	0	0	0	1	ENSMUST00000136264.2	ENSMUSG00000030849	Fgfr2
ENSMUSG00000042671.13:E010	ENSMUSG00000042671.13	E010	0.501908	0.0849289	0.653732	0.418781	NA	1.06556	1.57154	1.12134	chr1	153541455	153541459	5	+	0	1	0	0	3	0	1	0	0	1	0	0	c("ENSMUST00000147700.8"	"ENSMUST00000111810.2"	"ENSMUST00000147482.8"	"ENSMUST00000111814.8")	ENSMUSG00000042671	Rgs8
ENSMUSG00000024754.14:E025	ENSMUSG00000024754.14	E025	0.204322	0.0849298	0.25231	0.615453	NA	0.746166	1.11817	1.16725	chr19	21809391	21809606	216	+	0	0	0	1	1	1	0	0	0	0	0	0	c("ENSMUST00000025663.8"	"ENSMUST00000096194.9")	ENSMUSG00000024754	Cemip2
ENSMUSG00000033991.10:E034	ENSMUSG00000033991.10	E034	3.06783	0.0849386	0.838987	0.359687	1	3.0647	3.62435	0.484527	chr13	76283346	76283424	79	+	1	1	1	5	4	1	7	3	3	1	5	6	c("ENSMUST00000091466.4"	"ENSMUST00000224914.2"	"ENSMUST00000224386.2")	ENSMUSG00000033991	Ttc37
ENSMUSG00000031583.14:E039	ENSMUSG00000031583.14	E039	0.216637	0.0849393	1.92934	0.164831	NA	1.34171	0.0256654	-11.4165	chr8	33851196	33851296	101	-	1	0	0	0	0	0	1	0	0	0	1	0	ENSMUST00000209293.2	ENSMUSG00000031583	Wrn
ENSMUSG00000037110.21:E047	ENSMUSG00000037110.21	E047	2.68103	0.0849397	1.16836	0.279738	1	NA	NA	NA	chr2	146277759	146277926	168	-	5	2	1	3	8	0	2	1	3	0	6	4	c("ENSMUST00000135974.2"	"ENSMUST00000149499.9"	"ENSMUST00000109986.9"	"ENSMUST00000131824.8"	"ENSMUST00000109982.9"	"ENSMUST00000228797.2")	ENSMUSG00000037110	Ralgapa2
ENSMUSG00002076281.1+ENSMUSG00000049252.18:E056	ENSMUSG00002076281.1+ENSMUSG00000049252.18	E056	0.623236	0.0849433	3.20722	0.073314	NA	2.07252	0.98972	-2.13309	chr2	40779234	40779356	123	-	0	1	3	0	1	1	1	0	0	0	1	0	c("ENSMUST00000052550.13"	"ENSMUST00000167270.5")	ENSMUSG00002076281
ENSMUSG00000033671.19:E006	ENSMUSG00000033671.19	E006	0.215985	0.0849448	0.202031	0.653086	NA	1.0827	0.771819	-0.976693	chr1	155736901	155737119	219	-	0	0	0	1	0	0	1	0	0	0	1	0	ENSMUST00000132189.2	ENSMUSG00000033671	Cep350
ENSMUSG00000067653.13+ENSMUSG00000079610.10+ENSMUSG00000109510.2:E002	ENSMUSG00000067653.13+ENSMUSG00000079610.10+ENSMUSG00000109510.2	E002	2.98939	0.084946	0.217401	0.641027	1	3.18034	3.52489	0.297147	chr1	36569274	36569614	341	-	5	5	2	2	3	6	2	8	1	1	2	1	c("ENSMUST00000193083.6"	"ENSMUST00000191849.6")	ENSMUSG00000067653	Ankrd23
ENSMUSG00000028152.11:E009	ENSMUSG00000028152.11	E009	0.205887	0.0849479	0.287205	0.592018	NA	0.753755	1.1071	1.10935	chr3	138488978	138489060	83	+	0	0	0	0	1	1	0	0	0	0	0	1	ENSMUST00000146356.8	ENSMUSG00000028152	Tspan5
ENSMUSG00000000441.18:E021	ENSMUSG00000000441.18	E021	0.220971	0.0849507	0.551402	0.457745	NA	0.724843	1.15324	1.34003	chr6	115600506	115600509	4	-	1	0	0	1	1	0	0	0	0	0	0	0	c("ENSMUST00000147979.3"	"ENSMUST00000204512.2"	"ENSMUST00000124553.4"	"ENSMUST00000000451.14"	"ENSMUST00000130528.8"	"ENSMUST00000203826.3"	"ENSMUST00000112949.8")	ENSMUSG00000000441	Raf1
ENSMUSG00000047146.18:E028	ENSMUSG00000047146.18	E028	0.219954	0.0849508	0.255093	0.613511	NA	1.10691	0.755204	-1.10331	chr10	62723192	62723291	100	-	0	1	0	0	0	0	1	0	0	0	1	0	ENSMUST00000228901.2	ENSMUSG00000047146	Tet1
ENSMUSG00000034781.6:E005	ENSMUSG00000034781.6	E005	1.10736	0.0849535	0.0882424	0.766424	NA	2.13201	1.91862	-0.304423	chr10	81367286	81367849	564	-	0	0	2	2	1	1	1	1	2	0	4	0	ENSMUST00000146984.2	ENSMUSG00000034781	Gna11
ENSMUSG00000022105.7:E002	ENSMUSG00000022105.7	E002	37.309	0.0849557	0.137032	0.71125	1	12.1568	11.2744	-0.220552	chr14	73432942	73434413	1472	-	47	41	30	58	57	27	59	26	22	11	59	38	ENSMUST00000022701.7	ENSMUSG00000022105	Rb1
ENSMUSG00000052613.17:E060	ENSMUSG00000052613.17	E060	0.37585	0.0849566	0.180407	0.671024	NA	1.45756	1.13798	-0.714286	chr10	74466373	74466743	371	+	0	0	0	0	1	1	0	1	0	0	3	0	c("ENSMUST00000193361.6"	"ENSMUST00000064562.14"	"ENSMUST00000105424.10"	"ENSMUST00000105429.10"	"ENSMUST00000105426.10"	"ENSMUST00000126920.9"	"ENSMUST00000092420.13"	"ENSMUST00000147189.9"	"ENSMUST00000131321.9"	"ENSMUST00000194315.2"	"ENSMUST00000129404.9"	"ENSMUST00000125055.9"	"ENSMUST00000136096.9")	ENSMUSG00000052613	Pcdh15
ENSMUSG00000026718.18:E019	ENSMUSG00000026718.18	E019	1.67073	0.0849583	0.00117344	0.972673	NA	2.48116	2.49996	0.0217909	chr2	14136036	14136201	166	+	1	4	1	0	4	2	4	0	1	1	2	1	ENSMUST00000144944.8	ENSMUSG00000026718	Stam
ENSMUSG00000071652.9+ENSMUSG00000116347.2+ENSMUSG00000071653.10+ENSMUSG00000096740.9+ENSMUSG00000116166.2:E006	ENSMUSG00000071652.9+ENSMUSG00000116347.2+ENSMUSG00000071653.10+ENSMUSG00000096740.9+ENSMUSG00000116166.2	E006	0.219734	0.0849585	0.126433	0.72216	NA	1.05932	0.789582	-0.848031	chr19	8864399	8864405	7	+	1	1	0	0	0	1	0	0	0	0	0	0	c("ENSMUST00000177826.2"	"ENSMUST00000189165.2"	"ENSMUST00000187504.7")	ENSMUSG00000071652	Ints5
ENSMUSG00000071652.9+ENSMUSG00000116347.2+ENSMUSG00000071653.10+ENSMUSG00000096740.9+ENSMUSG00000116166.2:E008	ENSMUSG00000071652.9+ENSMUSG00000116347.2+ENSMUSG00000071653.10+ENSMUSG00000096740.9+ENSMUSG00000116166.2	E008	0.219734	0.0849585	0.126433	0.72216	NA	1.05932	0.789582	-0.848031	chr19	8864615	8864622	8	+	1	1	0	0	0	1	0	0	0	0	0	0	ENSMUST00000177826.2	ENSMUSG00000071652	Ints5
ENSMUSG00000045912.10:E005	ENSMUSG00000045912.10	E005	0.259251	0.0849709	0.0854891	0.769992	NA	1.04492	0.800918	-0.767412	chr10	79449835	79449859	25	-	0	0	0	0	1	0	0	0	0	1	1	0	ENSMUST00000178228.3	ENSMUSG00000045912	C2cd4c
ENSMUSG00000056201.9:E002	ENSMUSG00000056201.9	E002	7.99823	0.0849713	0.341085	0.559204	1	5.693	5.10784	-0.313913	chr19	5540513	5540543	31	+	8	6	13	6	11	8	13	4	5	4	4	15	c("ENSMUST00000116560.3"	"ENSMUST00000209469.2")	ENSMUSG00000056201	Cfl1
ENSMUSG00000041757.18:E004	ENSMUSG00000041757.18	E004	4.25365	0.084972	0.00120173	0.972346	1	3.91461	3.78263	-0.0991145	chr1	133109059	133109338	280	+	8	5	8	2	6	4	3	2	6	2	0	3	ENSMUST00000187285.7	ENSMUSG00000041757	Plekha6
ENSMUSG00000082088.2:E002	ENSMUSG00000082088.2	E002	0.659023	0.0849721	0.000955512	0.97534	NA	1.49116	1.53781	0.0889001	chr5	137719569	137720002	434	-	1	1	0	0	1	0	0	1	0	1	1	2	ENSMUST00000119241.2	ENSMUSG00000082088	Gm15753
ENSMUSG00000062646.13+ENSMUSG00000118623.2+ENSMUSG00000079110.13:E097	ENSMUSG00000062646.13+ENSMUSG00000118623.2+ENSMUSG00000079110.13	E097	2.91745	0.0849725	0.480471	0.488209	1	3.57713	3.1142	-0.400355	chr2	120332926	120333009	84	+	1	1	5	3	3	3	7	7	0	0	5	3	c("ENSMUST00000090028.13"	"ENSMUST00000110719.4")	ENSMUSG00000062646	Ganc
ENSMUSG00000043079.18:E023	ENSMUSG00000043079.18	E023	0.213141	0.0849751	0.287942	0.591542	NA	1.10919	0.752915	-1.118	chr18	60762524	60762569	46	-	0	0	1	0	1	0	0	0	0	0	1	0	c("ENSMUST00000137894.2"	"ENSMUST00000143275.3"	"ENSMUST00000130360.2")	ENSMUSG00000043079	Synpo
ENSMUSG00000110447.2:E009	ENSMUSG00000110447.2	E009	0.315534	0.08498	-0.00678596	1	NA	0.855069	0.982684	0.401409	chr8	96340561	96340664	104	+	0	0	0	0	0	1	0	0	2	0	0	0	c("ENSMUST00000212011.2"	"ENSMUST00000213099.2")	ENSMUSG00000110447	Gm31518
ENSMUSG00000028469.16:E016	ENSMUSG00000028469.16	E016	1.93667	0.0849813	1.78898	0.181051	NA	2.22603	3.16622	1.01734	chr4	43643099	43643174	76	+	0	6	0	0	2	3	1	3	1	1	4	4	c("ENSMUST00000128549.3"	"ENSMUST00000123351.8"	"ENSMUST00000107874.9"	"ENSMUST00000030191.15"	"ENSMUST00000123883.8")	ENSMUSG00000028469	Npr2
ENSMUSG00000074582.11:E041	ENSMUSG00000074582.11	E041	254.949	0.0849881	2.34058	0.126042	1	31.1278	27.7183	-0.364735	chr2	166736532	166739972	3441	+	303	249	225	301	315	309	264	261	181	155	393	223	ENSMUST00000099078.10	ENSMUSG00000074582	Arfgef2
ENSMUSG00000024851.15:E018	ENSMUSG00000024851.15	E018	3.06653	0.0849907	0.370628	0.542662	1	3.10831	3.50666	0.348336	chr19	4158204	4158422	219	+	0	5	1	2	2	3	6	2	3	2	4	7	ENSMUST00000139427.2	ENSMUSG00000024851	Pitpnm1
ENSMUSG00000029090.13:E026	ENSMUSG00000029090.13	E026	0.242299	0.0849916	0.464847	0.495367	NA	1.09555	0.764816	-1.03705	chr5	50208303	50210721	2419	-	0	0	1	0	1	0	1	0	0	0	0	0	ENSMUST00000198868.2	ENSMUSG00000029090	Adgra3
ENSMUSG00000026858.19+ENSMUSG00002076344.1:E013	ENSMUSG00000026858.19+ENSMUSG00002076344.1	E013	0.216676	0.084992	0.318249	0.572662	NA	0.748993	1.11543	1.14927	chr2	30257800	30258426	627	+	0	0	0	1	0	1	0	0	0	0	0	1	ENSMUST00000137441.2	ENSMUSG00000026858	Miga2
ENSMUSG00000024749.10:E018	ENSMUSG00000024749.10	E018	0.333173	0.0849946	1.06727	0.301563	NA	1.01705	1.41718	0.957394	chr19	20834039	20834137	99	-	0	0	0	0	2	2	0	0	0	0	0	1	ENSMUST00000039500.4	ENSMUSG00000024749	Tmc1
ENSMUSG00000028126.17:E024	ENSMUSG00000028126.17	E024	0.422599	0.0849952	0.0637956	0.800594	NA	1.28853	1.12916	-0.381016	chr3	94990140	94990543	404	-	1	0	2	1	0	0	0	1	0	0	0	0	ENSMUST00000151335.2	ENSMUSG00000028126	Pip5k1a
ENSMUSG00000061859.18:E009	ENSMUSG00000061859.18	E009	0.417115	0.0849968	0.802307	0.370405	NA	1.05842	1.57201	1.14159	chr4	98297392	98297586	195	+	0	0	0	0	1	0	0	1	0	0	2	2	c("ENSMUST00000107033.8"	"ENSMUST00000107030.9"	"ENSMUST00000107034.8"	"ENSMUST00000238306.2"	"ENSMUST00000041284.10")	ENSMUSG00000061859	Patj
ENSMUSG00000066842.19:E025	ENSMUSG00000066842.19	E025	0.29615	0.0850017	0.0350621	0.851466	NA	0.829638	1.01225	0.574071	chr1	150475232	150475402	171	-	0	1	0	1	0	0	0	0	0	1	0	0	c("ENSMUST00000074783.12"	"ENSMUST00000137197.9")	ENSMUSG00000066842	Hmcn1
ENSMUSG00000066842.19:E026	ENSMUSG00000066842.19	E026	0.29615	0.0850017	0.0350621	0.851466	NA	0.829638	1.01225	0.574071	chr1	150479542	150479712	171	-	0	1	0	1	0	0	0	0	0	1	0	0	c("ENSMUST00000074783.12"	"ENSMUST00000137197.9")	ENSMUSG00000066842	Hmcn1
ENSMUSG00000066842.19:E027	ENSMUSG00000066842.19	E027	0.29615	0.0850017	0.0350621	0.851466	NA	0.829638	1.01225	0.574071	chr1	150479847	150480017	171	-	0	1	0	1	0	0	0	0	0	1	0	0	c("ENSMUST00000074783.12"	"ENSMUST00000137197.9")	ENSMUSG00000066842	Hmcn1
ENSMUSG00000056185.6:E001	ENSMUSG00000056185.6	E001	0.205887	0.085002	0.316446	0.573751	NA	0.748375	1.11504	1.15062	chr19	5542263	5542638	376	-	0	0	0	0	1	1	0	0	0	0	0	1	ENSMUST00000237945.2	ENSMUSG00000056185	Snx32
ENSMUSG00000067825.12:E001	ENSMUSG00000067825.12	E001	0.399691	0.0850068	0.0832844	0.772895	NA	1.3062	1.10869	-0.473105	chr6	121160626	121160760	135	+	0	0	0	0	0	0	1	0	1	0	2	1	c("ENSMUST00000118234.8"	"ENSMUST00000088561.10")	ENSMUSG00000067825	Pex26
ENSMUSG00000035954.11:E048	ENSMUSG00000035954.11	E048	3.4565	0.0850078	0.0575724	0.810375	1	3.80252	3.57817	-0.17572	chr12	40840321	40841864	1544	+	0	6	2	6	4	6	5	2	1	1	11	3	ENSMUST00000221664.2	ENSMUSG00000035954	Dock4
ENSMUSG00000036377.20:E012	ENSMUSG00000036377.20	E012	0.219954	0.0850095	0.148924	0.699566	NA	1.06077	0.788059	-0.857539	chr5	76935328	76935492	165	+	0	1	0	0	0	0	1	0	0	0	1	0	ENSMUST00000125922.8	ENSMUSG00000036377	Cracd
ENSMUSG00000031825.17:E022	ENSMUSG00000031825.17	E022	7.61216	0.0850099	0.827871	0.362889	1	5.6673	5.09932	-0.305641	chr8	120777211	120778315	1105	+	7	5	5	15	12	13	8	6	3	2	11	13	c("ENSMUST00000034282.16"	"ENSMUST00000132583.8"	"ENSMUST00000108972.4")	ENSMUSG00000031825	Crispld2
ENSMUSG00000015189.13:E001	ENSMUSG00000015189.13	E001	19.3466	0.0850112	0.400061	0.527058	1	8.35611	8.53929	0.0630394	chr6	4600839	4600948	110	+	5	11	3	26	26	27	23	19	11	19	50	27	ENSMUST00000015333.12	ENSMUSG00000015189	Casd1
ENSMUSG00000019996.18:E012	ENSMUSG00000019996.18	E012	0.219954	0.0850138	0.208329	0.648081	NA	1.08129	0.773104	-0.968117	chr10	20047891	20048425	535	+	0	1	0	0	0	0	1	0	0	0	1	0	ENSMUST00000216909.2	ENSMUSG00000019996	Map7
ENSMUSG00000000561.15+ENSMUSG00000105852.5+ENSMUSG00000074340.10:E029	ENSMUSG00000000561.15+ENSMUSG00000105852.5+ENSMUSG00000074340.10	E029	0.211164	0.0850196	0.272144	0.601897	NA	0.756787	1.10313	1.08739	chr3	105882155	105882359	205	+	0	0	0	0	1	1	0	1	0	0	0	0	c("ENSMUST00000137168.3"	"ENSMUST00000163626.2"	"ENSMUST00000000573.9"	"ENSMUST00000167642.8")	ENSMUSG00000000561	Wdr77
ENSMUSG00000000561.15+ENSMUSG00000105852.5+ENSMUSG00000074340.10:E030	ENSMUSG00000000561.15+ENSMUSG00000105852.5+ENSMUSG00000074340.10	E030	0.211164	0.0850196	0.272144	0.601897	NA	0.756787	1.10313	1.08739	chr3	105883287	105883343	57	+	0	0	0	0	1	1	0	1	0	0	0	0	c("ENSMUST00000137168.3"	"ENSMUST00000163626.2"	"ENSMUST00000000573.9"	"ENSMUST00000167642.8")	ENSMUSG00000000561	Wdr77
ENSMUSG00000043067.16:E030	ENSMUSG00000043067.16	E030	3.2887	0.085023	0.692274	0.405392	1	3.84423	3.17643	-0.551288	chr9	24396310	24396397	88	-	5	1	4	3	2	4	4	5	3	0	10	2	c("ENSMUST00000115277.9"	"ENSMUST00000170356.2"	"ENSMUST00000129048.2"	"ENSMUST00000142064.8")	ENSMUSG00000043067	Dpy19l1
ENSMUSG00000030232.19:E007	ENSMUSG00000030232.19	E007	1.17178	0.0850252	0.263642	0.607629	NA	2.04664	1.89235	-0.226254	chr6	140582464	140583385	922	+	0	0	2	2	0	1	3	1	3	0	1	0	ENSMUST00000204724.2	ENSMUSG00000030232	Aebp2
ENSMUSG00000036698.12:E018	ENSMUSG00000036698.12	E018	3.94825	0.0850277	0.939581	0.332386	1	3.49788	4.03524	0.412962	chr15	73000271	73000309	39	-	2	2	4	0	10	1	5	8	4	1	6	6	c("ENSMUST00000230464.2"	"ENSMUST00000044113.12")	ENSMUSG00000036698	Ago2
ENSMUSG00000052730.8+ENSMUSG00000107588.2+ENSMUSG00000007216.7+ENSMUSG00000052751.17+ENSMUSG00000107789.2:E022	ENSMUSG00000052730.8+ENSMUSG00000107588.2+ENSMUSG00000007216.7+ENSMUSG00000052751.17+ENSMUSG00000107789.2	E022	3.43779	0.0850283	1.71372	0.190504	1	3.89398	3.02023	-0.734092	chr6	48578997	48579054	58	+	1	2	5	0	6	5	3	5	1	6	6	1	ENSMUST00000204095.3	ENSMUSG00000052730	Gm5111
ENSMUSG00000041144.13:E062	ENSMUSG00000041144.13	E062	0.231129	0.0850312	1.53191	0.215826	NA	0.00927999	1.30345	14.2683	chr1	46329715	46330050	336	+	0	1	0	0	1	0	0	1	0	0	0	0	c("ENSMUST00000069293.10"	"ENSMUST00000238212.2")	ENSMUSG00000041144	Dnah7b
ENSMUSG00000025212.18:E017	ENSMUSG00000025212.18	E017	3.82795	0.0850349	0.124194	0.72453	1	3.92357	3.71115	-0.160847	chr19	45039075	45039088	14	+	3	2	7	5	6	8	3	8	1	1	6	0	ENSMUST00000236638.2	ENSMUSG00000025212	Sfxn3
ENSMUSG00000020097.15:E026	ENSMUSG00000020097.15	E026	0.219081	0.0850364	0.072165	0.78821	NA	0.787531	1.06108	0.86032	chr10	60981674	60982036	363	-	0	1	0	1	0	1	0	0	0	0	0	0	ENSMUST00000124896.2	ENSMUSG00000020097	Sgpl1
ENSMUSG00000038312.11:E008	ENSMUSG00000038312.11	E008	0.883905	0.085037	1.14143	0.285351	NA	2.09474	1.49967	-0.964571	chr2	155552889	155552906	18	-	1	0	3	0	0	1	1	3	0	0	1	1	ENSMUST00000131350.2	ENSMUSG00000038312	Edem2
ENSMUSG00000026222.17+ENSMUSG00002075189.1:E003	ENSMUSG00000026222.17+ENSMUSG00002075189.1	E003	2.9332	0.0850388	1.20128	0.273065	1	2.85573	3.50939	0.59535	chr1	85577735	85577735	1	+	0	6	0	2	5	2	3	5	3	2	5	3	c("ENSMUST00000155094.8"	"ENSMUST00000147552.8"	"ENSMUST00000153574.8"	"ENSMUST00000054279.15"	"ENSMUST00000141998.2"	"ENSMUST00000145440.8")	ENSMUSG00000026222	Sp100
ENSMUSG00000034022.9:E074	ENSMUSG00000034022.9	E074	0.205887	0.0850391	0.359643	0.548705	NA	0.747492	1.11634	1.15741	chr15	76486849	76486895	47	-	0	0	0	0	1	1	0	0	0	0	0	1	ENSMUST00000229015.2	ENSMUSG00000034022	Cpsf1
ENSMUSG00000009376.16:E007	ENSMUSG00000009376.16	E007	0.41325	0.0850393	0.900186	0.342732	NA	0.796758	1.48467	1.7961	chr6	17491226	17491239	14	+	0	0	0	3	0	0	0	0	1	0	1	0	c("ENSMUST00000145473.2"	"ENSMUST00000140070.8"	"ENSMUST00000115442.8"	"ENSMUST00000115443.8")	ENSMUSG00000009376	Met
ENSMUSG00000105311.2+ENSMUSG00000029475.18+ENSMUSG00000106555.5:E047	ENSMUSG00000105311.2+ENSMUSG00000029475.18+ENSMUSG00000106555.5	E047	0.213141	0.0850398	0.337231	0.561432	NA	1.11728	0.747431	-1.16006	chr5	123089797	123090053	257	-	0	0	1	0	1	0	0	0	0	0	1	0	ENSMUST00000147544.8	ENSMUSG00000105311	Gm44574
ENSMUSG00000043467.20:E001	ENSMUSG00000043467.20	E001	4.34895	0.0850401	1.48459	0.223058	1	4.38907	3.51155	-0.644666	chr1	160830492	160836363	5872	-	7	5	6	4	1	14	2	3	3	2	7	2	ENSMUST00000162226.9	ENSMUSG00000043467	Zbtb37
ENSMUSG00000058239.14:E001	ENSMUSG00000058239.14	E001	4.88406	0.0850441	0.0483692	0.825926	1	4.38007	4.11664	-0.179309	chr7	30644673	30644676	4	-	12	1	1	10	7	6	3	4	4	3	5	5	ENSMUST00000058860.14	ENSMUSG00000058239	Usf2
ENSMUSG00000023044.3:E056	ENSMUSG00000023044.3	E056	3.80619	0.0850442	0.00349766	0.95284	1	3.72276	3.6611	-0.048257	chr15	102112681	102112688	8	-	3	3	2	3	1	11	2	6	5	3	4	3	c("ENSMUST00000229345.2"	"ENSMUST00000230328.2"	"ENSMUST00000229514.2")	ENSMUSG00000023044	Csad
ENSMUSG00000074166.8+ENSMUSG00000092592.2+ENSMUSG00000066537.6:E021	ENSMUSG00000074166.8+ENSMUSG00000092592.2+ENSMUSG00000066537.6	E021	0.234177	0.0850444	0.178631	0.672552	NA	0.759604	1.10171	1.07295	chr7	41139271	41140383	1113	-	0	0	0	0	1	0	1	1	0	0	0	0	ENSMUST00000205995.2	ENSMUSG00000074166	AW146154
ENSMUSG00000006179.10:E019	ENSMUSG00000006179.10	E019	0.247635	0.0850478	0.644631	0.422039	NA	0.685871	1.22182	1.6662	chr13	22192500	22192629	130	-	0	0	1	1	0	0	0	0	0	0	0	1	c("ENSMUST00000006341.4"	"ENSMUST00000223857.2"	"ENSMUST00000130585.2")	ENSMUSG00000006179	Prss16
ENSMUSG00000090386.11:E013	ENSMUSG00000090386.11	E013	7.13184	0.0850485	0.0350635	0.851463	1	5.02909	5.33515	0.170946	chr16	77157704	77160567	2864	+	5	10	10	2	19	6	8	6	2	3	11	10	ENSMUST00000183333.8	ENSMUSG00000090386	Mir99ahg
ENSMUSG00000090733.7:E020	ENSMUSG00000090733.7	E020	2.32752	0.0850536	0.240101	0.624133	1	2.84172	3.18133	0.326043	chr3	90120956	90120958	3	-	5	4	1	1	4	4	0	1	0	1	3	7	ENSMUST00000170122.4	ENSMUSG00000090733	Rps27
ENSMUSG00000005575.17:E023	ENSMUSG00000005575.17	E023	2.18558	0.0850547	0.00755749	0.930724	NA	2.9585	2.85346	-0.104398	chr7	12772201	12772202	2	-	3	0	1	3	2	3	1	3	3	0	8	2	ENSMUST00000165394.9	ENSMUSG00000005575	Ube2m
ENSMUSG00000040782.13:E034	ENSMUSG00000040782.13	E034	0.211164	0.0850573	0.463497	0.495994	NA	0.714203	1.1689	1.42163	chr1	159136535	159136655	121	+	0	0	0	0	1	1	0	1	0	0	0	0	ENSMUST00000193776.2	ENSMUSG00000040782	Cop1
ENSMUSG00000028995.15:E008	ENSMUSG00000028995.15	E008	0.298989	0.085059	0.593396	0.441109	NA	0.775189	1.32017	1.53639	chr5	24171132	24171429	298	-	0	0	0	2	0	1	0	1	0	0	0	0	c("ENSMUST00000197617.5"	"ENSMUST00000115109.2")	ENSMUSG00000028995	Fam126a
ENSMUSG00000046111.19:E022	ENSMUSG00000046111.19	E022	4.39797	0.0850616	0.0172617	0.895472	1	4.02868	4.02028	-0.0060282	chr9	15235445	15235558	114	-	2	8	3	8	5	5	3	1	2	5	10	3	c("ENSMUST00000161132.10"	"ENSMUST00000058041.12"	"ENSMUST00000217407.2"	"ENSMUST00000159156.2"	"ENSMUST00000059410.15"	"ENSMUST00000098979.12"	"ENSMUST00000160946.8")	ENSMUSG00000046111	Cep295
ENSMUSG00000021541.15:E020	ENSMUSG00000021541.15	E020	0.213141	0.0850631	0.0286537	0.865581	NA	1.04816	0.796722	-0.791493	chr13	57043603	57043806	204	-	0	0	1	0	1	0	0	0	0	0	1	0	ENSMUST00000173817.9	ENSMUSG00000021541	Trpc7
ENSMUSG00000042672.16:E001	ENSMUSG00000042672.16	E001	10.2504	0.0850678	0.00176263	0.966512	1	6.09595	6.25032	0.0724488	chr3	89257526	89257821	296	-	13	11	7	18	16	8	13	6	7	5	19	7	ENSMUST00000070820.7	ENSMUSG00000042672	Dcst1
ENSMUSG00000086804.9:E001	ENSMUSG00000086804.9	E001	0.259179	0.0850687	-0.0658696	1	NA	0.819436	1.02139	0.635727	chr6	31582125	31582145	21	+	0	0	0	1	0	0	0	0	1	0	1	0	ENSMUST00000210190.2	ENSMUSG00000086804	Gm43154
ENSMUSG00000064210.8:E034	ENSMUSG00000064210.8	E034	0.22716	0.0850688	1.55596	0.212258	NA	0.014933	1.33826	12.9717	chr15	95870376	95870840	465	+	0	0	0	1	1	0	0	1	0	0	0	0	c("ENSMUST00000227791.2"	"ENSMUST00000071874.8"	"ENSMUST00000227151.2")	ENSMUSG00000064210	Ano6
ENSMUSG00000087396.8:E001	ENSMUSG00000087396.8	E001	0.253741	0.0850716	2.10166	0.14714	NA	1.33145	0.0224488	-11.7807	chrX	74750538	74751610	1073	-	1	0	1	0	0	0	1	0	0	0	0	0	ENSMUST00000138943.8	ENSMUSG00000087396	4933407K13Rik
ENSMUSG00000087396.8:E002	ENSMUSG00000087396.8	E002	0.253741	0.0850716	2.10166	0.14714	NA	1.33145	0.0107828	-13.8965	chrX	74751611	74752065	455	-	1	0	1	0	0	0	1	0	0	0	0	0	c("ENSMUST00000151267.2"	"ENSMUST00000138943.8")	ENSMUSG00000087396	4933407K13Rik
ENSMUSG00000005886.15:E029	ENSMUSG00000005886.15	E029	0.366294	0.0850748	2.996	0.0834704	NA	0.040981	1.53383	10.4524	chr1	13254830	13256956	2127	-	0	2	0	1	0	0	0	0	1	0	0	0	ENSMUST00000124088.2	ENSMUSG00000005886	Ncoa2
ENSMUSG00000063887.14:E008	ENSMUSG00000063887.14	E008	0.221953	0.0850767	0.251163	0.616257	NA	0.756174	1.10534	1.0955	chr3	25974342	25974401	60	-	0	0	0	1	0	1	0	1	0	0	0	0	c("ENSMUST00000075054.10"	"ENSMUST00000193603.6")	ENSMUSG00000063887	Nlgn1
ENSMUSG00000035407.9:E008	ENSMUSG00000035407.9	E008	0.356042	0.0850821	1.08819	0.296872	NA	0.738833	1.38999	1.82372	chr4	98665236	98665347	112	-	0	0	0	0	0	1	0	2	1	0	0	0	ENSMUST00000102790.4	ENSMUSG00000035407	Kank4
ENSMUSG00000020564.18:E035	ENSMUSG00000020564.18	E035	0.528563	0.0850848	0.0469235	0.828506	NA	1.49739	1.36797	-0.260882	chr12	33421057	33422356	1300	+	2	0	0	1	0	0	1	0	0	0	1	2	ENSMUST00000154742.2	ENSMUSG00000020564	Atxn7l1
ENSMUSG00000033355.7+ENSMUSG00000109783.2:E008	ENSMUSG00000033355.7+ENSMUSG00000109783.2	E008	1.20677	0.0850876	1.26459	0.260784	NA	1.70742	2.38827	0.968719	chr16	23340704	23340968	265	+	0	4	1	4	3	1	1	1	0	0	1	0	ENSMUST00000211499.2	ENSMUSG00000033355	Rtp4
ENSMUSG00000028602.13:E001	ENSMUSG00000028602.13	E001	2.1813	0.0850893	0.0546699	0.815128	NA	2.65809	2.87456	0.226086	chr4	144993707	144993708	2	-	1	1	3	1	4	1	3	3	1	3	4	1	ENSMUST00000030339.13	ENSMUSG00000028602	Tnfrsf8
ENSMUSG00000074415.15+ENSMUSG00000111462.3+ENSMUSG00000098093.3:E037	ENSMUSG00000074415.15+ENSMUSG00000111462.3+ENSMUSG00000098093.3	E037	0.216676	0.0850901	0.207933	0.648392	NA	0.762173	1.09614	1.04859	chr9	41398650	41398824	175	+	0	0	0	1	0	1	0	0	0	0	0	1	ENSMUST00000232773.2	ENSMUSG00000074415	Mir100hg
ENSMUSG00000040990.18:E014	ENSMUSG00000040990.18	E014	0.217549	0.0850906	0.256805	0.612324	NA	1.09962	0.760045	-1.0658	chrX	158623960	158624071	112	+	0	0	0	0	0	0	1	0	0	0	1	1	ENSMUST00000112447.8	ENSMUSG00000040990	Sh3kbp1
ENSMUSG00000040990.18:E015	ENSMUSG00000040990.18	E015	0.217549	0.0850906	0.256805	0.612324	NA	1.09962	0.760045	-1.0658	chrX	158624072	158624182	111	+	0	0	0	0	0	0	1	0	0	0	1	1	c("ENSMUST00000112447.8"	"ENSMUST00000112453.9")	ENSMUSG00000040990	Sh3kbp1
ENSMUSG00000034252.15:E023	ENSMUSG00000034252.15	E023	0.213141	0.0850939	0.156378	0.692514	NA	1.07027	0.780262	-0.911972	chr9	80025760	80025924	165	+	0	0	1	0	1	0	0	0	0	0	1	0	c("ENSMUST00000037484.15"	"ENSMUST00000175999.8"	"ENSMUST00000164859.8"	"ENSMUST00000176360.8"	"ENSMUST00000176607.8"	"ENSMUST00000175910.2"	"ENSMUST00000165607.9"	"ENSMUST00000176648.2")	ENSMUSG00000034252	Senp6
ENSMUSG00000020422.15:E037	ENSMUSG00000020422.15	E037	0.231129	0.0850944	0.686275	0.407434	NA	0.0123086	1.16729	13.1349	chr11	8614479	8614535	57	-	0	1	0	0	1	0	0	1	0	0	0	0	c("ENSMUST00000020695.13"	"ENSMUST00000239111.2")	ENSMUSG00000020422	Tns3
ENSMUSG00000018387.13:E002	ENSMUSG00000018387.13	E002	0.225922	0.0850952	0.269459	0.603695	NA	0.752751	1.11077	1.12272	chr11	53348057	53348072	16	+	0	1	0	0	0	1	0	1	0	0	0	0	c("ENSMUST00000018531.12"	"ENSMUST00000109013.9")	ENSMUSG00000018387	Shroom1
ENSMUSG00000018387.13:E003	ENSMUSG00000018387.13	E003	0.225922	0.0850952	0.269459	0.603695	NA	0.752751	1.11077	1.12272	chr11	53348073	53348075	3	+	0	1	0	0	0	1	0	1	0	0	0	0	c("ENSMUST00000018531.12"	"ENSMUST00000146001.8"	"ENSMUST00000109013.9")	ENSMUSG00000018387	Shroom1
ENSMUSG00000054648.9:E012	ENSMUSG00000054648.9	E012	0.215809	0.0850967	0.123367	0.725411	NA	0.783365	1.06593	0.888787	chr8	70161116	70161433	318	-	0	0	0	1	0	0	0	1	0	0	1	0	ENSMUST00000238345.2	ENSMUSG00000054648	Zfp869
ENSMUSG00000034518.15:E023	ENSMUSG00000034518.15	E023	0.208292	0.0850969	0.230953	0.630818	NA	0.762446	1.09468	1.04371	chr8	75750626	75750704	79	+	0	1	0	0	1	1	0	0	0	0	0	0	c("ENSMUST00000041759.14"	"ENSMUST00000109940.2"	"ENSMUST00000129391.2"	"ENSMUST00000145919.2")	ENSMUSG00000034518	Hmgxb4
ENSMUSG00000039738.17:E001	ENSMUSG00000039738.17	E001	1.36956	0.0851011	1.03313	0.309424	NA	1.98728	2.59732	0.772879	chr16	3796969	3796986	18	-	3	1	1	1	6	0	0	1	0	1	2	2	ENSMUST00000146569.8	ENSMUSG00000039738	Slx4
ENSMUSG00000026705.17:E018	ENSMUSG00000026705.17	E018	0.222606	0.0851079	0.217057	0.641291	NA	1.08252	0.77288	-0.972242	chr1	160930665	160931926	1262	-	1	0	0	0	0	1	0	1	0	0	0	0	ENSMUST00000192890.2	ENSMUSG00000026705	Klhl20
ENSMUSG00000014355.11:E034	ENSMUSG00000014355.11	E034	2.8979	0.0851088	0.408217	0.522876	1	3.29942	3.01101	-0.264209	chr2	128487054	128487172	119	-	2	3	4	5	0	2	6	0	5	1	2	3	c("ENSMUST00000014499.10"	"ENSMUST00000110333.2")	ENSMUSG00000014355	Anapc1
ENSMUSG00000086552.4:E002	ENSMUSG00000086552.4	E002	0.844628	0.0851179	0.00196393	0.964652	NA	1.48174	1.70858	0.411133	chr11	95046177	95046331	155	+	0	2	1	0	0	0	0	0	0	2	0	4	ENSMUST00000156477.4	ENSMUSG00000086552	Dlx4os
ENSMUSG00000043923.9:E021	ENSMUSG00000043923.9	E021	2.59218	0.0851196	0.0184606	0.891924	1	2.88008	3.00735	0.124882	chr9	44324364	44324408	45	-	0	3	3	2	0	3	2	4	3	4	4	1	c("ENSMUST00000214370.2"	"ENSMUST00000217351.2"	"ENSMUST00000213813.2")	ENSMUSG00000043923	Ccdc84
ENSMUSG00000025498.16:E030	ENSMUSG00000025498.16	E030	0.205887	0.0851224	-0.00626452	1	NA	0.89115	0.936388	0.142888	chr7	140845453	140845535	83	-	0	0	0	0	1	1	0	0	0	0	0	1	ENSMUST00000210506.2	ENSMUSG00000025498	Irf7
ENSMUSG00000050428.8:E002	ENSMUSG00000050428.8	E002	0.586331	0.0851235	0.707299	0.400342	NA	1.66472	1.12409	-1.13326	chr7	18865618	18865680	63	+	1	0	0	0	0	0	0	0	1	1	3	1	ENSMUST00000165913.2	ENSMUSG00000050428	Fbxo46
ENSMUSG00000020023.19:E013	ENSMUSG00000020023.19	E013	0.205887	0.0851341	0.105656	0.745144	NA	0.786412	1.0611	0.864477	chr10	94411119	94411289	171	+	0	0	0	0	1	1	0	0	0	0	0	1	ENSMUST00000121471.8	ENSMUSG00000020023	Tmcc3
ENSMUSG00000030616.17:E021	ENSMUSG00000030616.17	E021	0.925397	0.0851404	0.00341502	0.9534	NA	1.96708	1.92953	-0.0556384	chr7	90034379	90035992	1614	+	0	1	1	0	3	3	0	0	1	0	3	1	ENSMUST00000207629.2	ENSMUSG00000030616	Sytl2
ENSMUSG00000025314.17:E026	ENSMUSG00000025314.17	E026	2.56064	0.0851517	0.928291	0.335307	1	2.95789	3.24803	0.270265	chr2	90299878	90300105	228	-	1	1	1	3	4	6	5	2	2	0	1	7	c("ENSMUST00000111493.8"	"ENSMUST00000168621.3"	"ENSMUST00000111495.9")	ENSMUSG00000025314	Ptprj
ENSMUSG00000042605.17:E002	ENSMUSG00000042605.17	E002	0.205887	0.085154	0.23799	0.625662	NA	0.76149	1.09582	1.05033	chr5	121849672	121849922	251	+	0	0	0	0	1	1	0	0	0	0	0	1	ENSMUST00000051950.14	ENSMUSG00000042605	Atxn2
ENSMUSG00000000317.12:E013	ENSMUSG00000000317.12	E013	0.234177	0.0851561	0.281073	0.595999	NA	0.807092	1.03689	0.722979	chr11	70120536	70120565	30	-	0	0	0	0	1	0	1	1	0	0	0	0	c("ENSMUST00000000326.12"	"ENSMUST00000140542.2")	ENSMUSG00000000317	Bcl6b
ENSMUSG00000000317.12:E014	ENSMUSG00000000317.12	E014	0.234177	0.0851561	0.281073	0.595999	NA	0.807092	1.03689	0.722979	chr11	70120566	70120624	59	-	0	0	0	0	1	0	1	1	0	0	0	0	ENSMUST00000140542.2	ENSMUSG00000000317	Bcl6b
ENSMUSG00000041219.15:E023	ENSMUSG00000041219.15	E023	4.46113	0.0851567	1.05091	0.305297	1	4.55302	3.7281	-0.577803	chr2	113679002	113679006	5	-	6	1	4	5	9	5	13	5	1	0	7	3	ENSMUST00000110948.8	ENSMUSG00000041219	Arhgap11a
ENSMUSG00000042453.15:E084	ENSMUSG00000042453.15	E084	0.648316	0.0851582	0.00778019	0.929713	NA	1.45559	1.4157	-0.0801957	chr5	22432523	22432658	136	-	1	0	0	1	0	0	0	1	0	2	1	1	c("ENSMUST00000162622.8"	"ENSMUST00000162427.8"	"ENSMUST00000062372.14"	"ENSMUST00000161356.8"	"ENSMUST00000162637.8"	"ENSMUST00000160707.2")	ENSMUSG00000042453	Reln
ENSMUSG00000099259.3+ENSMUSG00000020538.16:E035	ENSMUSG00000099259.3+ENSMUSG00000020538.16	E035	0.211164	0.0851615	0.147158	0.701266	NA	0.776454	1.07519	0.939324	chr11	60096904	60096938	35	-	0	0	0	0	1	1	0	1	0	0	0	0	ENSMUST00000154620.2	ENSMUSG00000099259	Mir6922
ENSMUSG00000026121.14:E002	ENSMUSG00000026121.14	E002	134.669	0.0851645	0.855091	0.355116	1	21.0027	22.6035	0.222469	chr1	36587723	36589449	1727	-	172	189	139	136	200	200	92	153	76	81	147	99	c("ENSMUST00000195620.6"	"ENSMUST00000114991.8"	"ENSMUST00000191642.6"	"ENSMUST00000191677.6")	ENSMUSG00000026121	Sema4c
ENSMUSG00000021611.10:E005	ENSMUSG00000021611.10	E005	0.500481	0.0851659	0.306966	0.579548	NA	1.28608	1.58683	0.606469	chr13	73775470	73775757	288	+	1	2	0	0	1	1	0	0	0	0	1	1	c("ENSMUST00000221522.2"	"ENSMUST00000022104.9"	"ENSMUST00000223196.2"	"ENSMUST00000223303.2")	ENSMUSG00000021611	Tert
ENSMUSG00000044279.16:E005	ENSMUSG00000044279.16	E005	0.65557	0.0851735	0.0338014	0.85413	NA	1.43256	1.60064	0.320181	chr17	57369299	57369373	75	+	0	1	1	0	2	0	1	1	1	0	1	0	c("ENSMUST00000163763.2"	"ENSMUST00000169543.8"	"ENSMUST00000097299.10")	ENSMUSG00000044279	Crb3
ENSMUSG00000029461.18:E016	ENSMUSG00000029461.18	E016	4.55314	0.0851736	0.956716	0.328016	1	4.40095	3.72319	-0.483392	chr7	100462575	100462638	64	+	2	3	9	8	1	8	4	2	3	3	7	6	ENSMUST00000209084.2	ENSMUSG00000029461	Fam168a
ENSMUSG00000003575.14:E021	ENSMUSG00000003575.14	E021	0.215809	0.0851743	0.276305	0.599133	NA	0.760631	1.09778	1.05874	chr8	70883810	70883935	126	-	0	0	0	1	0	0	0	1	0	0	1	0	ENSMUST00000153632.2	ENSMUSG00000003575	Crtc1
ENSMUSG00000002028.14:E024	ENSMUSG00000002028.14	E024	3.40391	0.085177	1.9519	0.162383	1	3.20076	4.02843	0.664518	chr9	44741692	44741802	111	-	0	6	2	7	7	10	2	6	1	0	3	2	c("ENSMUST00000152241.8"	"ENSMUST00000002095.11"	"ENSMUST00000114689.8")	ENSMUSG00000002028	Kmt2a
ENSMUSG00000021537.10:E016	ENSMUSG00000021537.10	E016	0.324412	0.0851776	0.507958	0.476024	NA	1.29885	0.791003	-1.43112	chr13	81941083	81941787	705	+	2	0	1	1	0	0	0	0	0	0	0	0	ENSMUST00000224168.2	ENSMUSG00000021537	Cetn3
ENSMUSG00000100426.2:E002	ENSMUSG00000100426.2	E002	0.690564	0.0851786	0.028723	0.86542	NA	1.47801	1.55734	0.150884	chr1	62871257	62871529	273	-	1	1	0	3	0	0	1	0	0	1	0	1	ENSMUST00000189802.2	ENSMUSG00000100426	Gm4208
ENSMUSG00000109408.2:E003	ENSMUSG00000109408.2	E003	1.19699	0.0851811	0.410835	0.521546	NA	1.92602	2.25855	0.45975	chr11	119352029	119354495	2467	-	1	1	1	0	2	3	1	5	1	0	0	0	c("ENSMUST00000208476.2"	"ENSMUST00000207446.2")	ENSMUSG00000109408	A930037H05Rik
ENSMUSG00000044139.13+ENSMUSG00000096145.3+ENSMUSG00000030804.9:E001	ENSMUSG00000044139.13+ENSMUSG00000096145.3+ENSMUSG00000030804.9	E001	0.215809	0.0851839	0.161065	0.688178	NA	0.779616	1.07105	0.916468	chr7	127485013	127485264	252	-	0	0	0	1	0	0	0	1	0	0	1	0	ENSMUST00000121394.3	ENSMUSG00000044139	Prss53
ENSMUSG00000044139.13+ENSMUSG00000096145.3+ENSMUSG00000030804.9:E002	ENSMUSG00000044139.13+ENSMUSG00000096145.3+ENSMUSG00000030804.9	E002	0.215809	0.0851839	0.161065	0.688178	NA	0.779616	1.07105	0.916468	chr7	127485265	127485398	134	-	0	0	0	1	0	0	0	1	0	0	1	0	c("ENSMUST00000121394.3"	"ENSMUST00000205300.2")	ENSMUSG00000044139	Prss53
ENSMUSG00000044139.13+ENSMUSG00000096145.3+ENSMUSG00000030804.9:E003	ENSMUSG00000044139.13+ENSMUSG00000096145.3+ENSMUSG00000030804.9	E003	0.215809	0.0851839	0.161065	0.688178	NA	0.779616	1.07105	0.916468	chr7	127485399	127485453	55	-	0	0	0	1	0	0	0	1	0	0	1	0	c("ENSMUST00000126662.2"	"ENSMUST00000121394.3"	"ENSMUST00000205300.2")	ENSMUSG00000044139	Prss53
ENSMUSG00000044139.13+ENSMUSG00000096145.3+ENSMUSG00000030804.9:E008	ENSMUSG00000044139.13+ENSMUSG00000096145.3+ENSMUSG00000030804.9	E008	0.215809	0.0851839	0.161065	0.688178	NA	0.779616	1.07105	0.916468	chr7	127487467	127487686	220	-	0	0	0	1	0	0	0	1	0	0	1	0	c("ENSMUST00000126662.2"	"ENSMUST00000121394.3"	"ENSMUST00000205300.2")	ENSMUSG00000044139	Prss53
ENSMUSG00000044139.13+ENSMUSG00000096145.3+ENSMUSG00000030804.9:E009	ENSMUSG00000044139.13+ENSMUSG00000096145.3+ENSMUSG00000030804.9	E009	0.215809	0.0851839	0.161065	0.688178	NA	0.779616	1.07105	0.916468	chr7	127487818	127487972	155	-	0	0	0	1	0	0	0	1	0	0	1	0	c("ENSMUST00000126662.2"	"ENSMUST00000121394.3"	"ENSMUST00000205300.2")	ENSMUSG00000044139	Prss53
ENSMUSG00000044139.13+ENSMUSG00000096145.3+ENSMUSG00000030804.9:E010	ENSMUSG00000044139.13+ENSMUSG00000096145.3+ENSMUSG00000030804.9	E010	0.215809	0.0851839	0.161065	0.688178	NA	0.779616	1.07105	0.916468	chr7	127488106	127488371	266	-	0	0	0	1	0	0	0	1	0	0	1	0	c("ENSMUST00000126662.2"	"ENSMUST00000121394.3"	"ENSMUST00000205300.2")	ENSMUSG00000044139	Prss53
ENSMUSG00000044139.13+ENSMUSG00000096145.3+ENSMUSG00000030804.9:E011	ENSMUSG00000044139.13+ENSMUSG00000096145.3+ENSMUSG00000030804.9	E011	0.215809	0.0851839	0.161065	0.688178	NA	0.779616	1.07105	0.916468	chr7	127488651	127488813	163	-	0	0	0	1	0	0	0	1	0	0	1	0	c("ENSMUST00000126662.2"	"ENSMUST00000121394.3"	"ENSMUST00000205300.2")	ENSMUSG00000044139	Prss53
ENSMUSG00000043410.17:E032	ENSMUSG00000043410.17	E032	0.380203	0.08519	0.304084	0.581333	NA	0.999812	1.18908	0.5003	chr5	107046124	107046212	89	-	0	1	0	1	0	0	1	0	0	1	0	0	c("ENSMUST00000117588.8"	"ENSMUST00000112690.10")	ENSMUSG00000043410	Hfm1
ENSMUSG00000043410.17:E033	ENSMUSG00000043410.17	E033	0.380203	0.08519	0.304084	0.581333	NA	0.999812	1.18908	0.5003	chr5	107046295	107046495	201	-	0	1	0	1	0	0	1	0	0	1	0	0	c("ENSMUST00000117588.8"	"ENSMUST00000112690.10")	ENSMUSG00000043410	Hfm1
ENSMUSG00000030714.15:E028	ENSMUSG00000030714.15	E028	1.8584	0.085192	1.51261	0.218741	NA	2.99096	2.29582	-0.763762	chr7	126271491	126271564	74	+	4	3	2	2	2	5	2	2	0	1	1	0	ENSMUST00000129786.3	ENSMUSG00000030714	Sgf29
ENSMUSG00000027699.20:E009	ENSMUSG00000027699.20	E009	0.376486	0.0851931	0.00360715	0.952108	NA	1.24437	1.16322	-0.194596	chr3	27171927	27171956	30	-	0	0	1	0	1	1	0	0	0	0	0	2	c("ENSMUST00000176242.9"	"ENSMUST00000108298.9"	"ENSMUST00000150061.2"	"ENSMUST00000108300.8"	"ENSMUST00000184113.8")	ENSMUSG00000027699	Ect2
ENSMUSG00000027699.20:E010	ENSMUSG00000027699.20	E010	0.376486	0.0851931	0.00360715	0.952108	NA	1.24437	1.16322	-0.194596	chr3	27171957	27172000	44	-	0	0	1	0	1	1	0	0	0	0	0	2	c("ENSMUST00000108300.8"	"ENSMUST00000176242.9"	"ENSMUST00000108298.9"	"ENSMUST00000184113.8")	ENSMUSG00000027699	Ect2
ENSMUSG00000027699.20:E011	ENSMUSG00000027699.20	E011	0.376486	0.0851931	0.00360715	0.952108	NA	1.24437	1.16322	-0.194596	chr3	27172001	27172065	65	-	0	0	1	0	1	1	0	0	0	0	0	2	c("ENSMUST00000176908.2"	"ENSMUST00000176242.9"	"ENSMUST00000108298.9"	"ENSMUST00000108300.8"	"ENSMUST00000184113.8")	ENSMUSG00000027699	Ect2
ENSMUSG00000031529.6:E035	ENSMUSG00000031529.6	E035	2.38162	0.0851937	3.10799	0.0779091	1	3.61325	2.4579	-1.11281	chr8	35356830	35356905	76	-	2	3	3	7	1	4	2	1	0	2	6	0	c("ENSMUST00000033929.6"	"ENSMUST00000209904.2")	ENSMUSG00000031529	Tnks
ENSMUSG00000030888.15:E008	ENSMUSG00000030888.15	E008	0.266927	0.0851941	0.00143674	0.969764	NA	1.0742	1.09711	0.0608846	chr7	105382846	105382888	43	-	0	0	0	0	1	2	0	0	0	0	0	1	ENSMUST00000148176.2	ENSMUSG00000030888	Rrp8
ENSMUSG00000029674.14:E029	ENSMUSG00000029674.14	E029	10.0948	0.0851962	1.04918	0.305695	1	6.52209	5.57952	-0.452125	chr5	134715498	134715594	97	-	3	3	2	5	13	27	7	5	4	15	28	18	c("ENSMUST00000015137.10"	"ENSMUST00000132027.2")	ENSMUSG00000029674	Limk1
ENSMUSG00000028675.13:E006	ENSMUSG00000028675.13	E006	13.1542	0.0851998	1.11168	0.291716	1	6.57617	7.4065	0.344856	chr4	135600588	135600881	294	-	17	16	12	21	23	8	9	8	14	1	29	11	ENSMUST00000142585.2	ENSMUSG00000028675	Pnrc2
ENSMUSG00000056666.14:E005	ENSMUSG00000056666.14	E005	0.207934	0.085202	1.90005	0.168073	NA	1.33975	0.0228317	-11.7498	chr6	72579638	72579839	202	+	0	0	1	0	0	1	0	0	0	0	1	0	c("ENSMUST00000070597.13"	"ENSMUST00000176364.8")	ENSMUSG00000056666	Retsat
ENSMUSG00000032267.9:E006	ENSMUSG00000032267.9	E006	0.2289	0.0852043	0.408192	0.522889	NA	0.743726	1.12472	1.19355	chr9	48911729	48911876	148	+	0	0	0	0	1	0	1	0	0	0	0	1	ENSMUST00000216607.2	ENSMUSG00000032267	Usp28
ENSMUSG00000045903.10:E005	ENSMUSG00000045903.10	E005	1.06647	0.0852044	8.54896	0.0034572	NA	3.02244	1.23444	-2.58488	chr19	5037479	5037805	327	-	0	1	1	1	1	5	2	1	0	1	1	0	ENSMUST00000237172.2	ENSMUSG00000045903	Npas4
ENSMUSG00000026198.16+ENSMUSG00000033124.17+ENSMUSG00000099519.2:E020	ENSMUSG00000026198.16+ENSMUSG00000033124.17+ENSMUSG00000099519.2	E020	0.219081	0.0852046	0.171003	0.679222	NA	0.77516	1.07801	0.951688	chr1	75151034	75151121	88	-	0	1	0	1	0	1	0	0	0	0	0	0	ENSMUST00000159219.8	ENSMUSG00000026198	Abcb6
ENSMUSG00000017802.15:E013	ENSMUSG00000017802.15	E013	0.193624	0.0852054	1.78004	0.182145	NA	1.31501	0.0262471	-11.2938	chr11	101008012	101008126	115	-	1	0	0	0	0	1	0	0	0	0	1	0	ENSMUST00000142733.8	ENSMUSG00000017802	Retreg3
ENSMUSG00000015305.7:E001	ENSMUSG00000015305.7	E001	36.1224	0.0852101	0.490148	0.483861	1	10.8533	12.0779	0.312732	chr10	8597983	8601524	3542	-	33	45	39	63	43	44	21	51	20	19	46	28	ENSMUST00000015449.6	ENSMUSG00000015305	Sash1
ENSMUSG00000021704.9:E006	ENSMUSG00000021704.9	E006	0.423511	0.0852115	0.276558	0.598966	NA	1.0804	1.34589	0.634105	chr13	92981784	92982128	345	+	0	0	2	1	0	0	0	1	0	0	0	1	ENSMUST00000223719.2	ENSMUSG00000021704	Mtx3
ENSMUSG00000032737.14:E033	ENSMUSG00000032737.14	E033	0.204975	0.0852123	0.0747465	0.784547	NA	1.03646	0.805624	-0.727032	chr7	101481235	101481324	90	-	1	0	0	0	1	1	0	0	0	0	0	0	c("ENSMUST00000165052.8"	"ENSMUST00000035836.14"	"ENSMUST00000185929.2")	ENSMUSG00000032737	Inppl1
ENSMUSG00000032737.14:E034	ENSMUSG00000032737.14	E034	0.204975	0.0852123	0.0747465	0.784547	NA	1.03646	0.805624	-0.727032	chr7	101481428	101481521	94	-	1	0	0	0	1	1	0	0	0	0	0	0	c("ENSMUST00000165052.8"	"ENSMUST00000035836.14"	"ENSMUST00000185929.2")	ENSMUSG00000032737	Inppl1
ENSMUSG00000032737.14:E035	ENSMUSG00000032737.14	E035	0.204975	0.0852123	0.0747465	0.784547	NA	1.03646	0.805624	-0.727032	chr7	101481682	101481822	141	-	1	0	0	0	1	1	0	0	0	0	0	0	c("ENSMUST00000165052.8"	"ENSMUST00000035836.14"	"ENSMUST00000185929.2")	ENSMUSG00000032737	Inppl1
ENSMUSG00000032737.14:E036	ENSMUSG00000032737.14	E036	0.204975	0.0852123	0.0747465	0.784547	NA	1.03646	0.805624	-0.727032	chr7	101482057	101482177	121	-	1	0	0	0	1	1	0	0	0	0	0	0	c("ENSMUST00000165052.8"	"ENSMUST00000035836.14"	"ENSMUST00000185929.2")	ENSMUSG00000032737	Inppl1
ENSMUSG00000038605.12:E005	ENSMUSG00000038605.12	E005	0.895167	0.0852131	0.366778	0.544766	NA	2.05833	1.69114	-0.567178	chr2	181238681	181238964	284	-	2	0	0	3	1	1	0	0	0	1	3	1	ENSMUST00000136249.2	ENSMUSG00000038605	Samd10
ENSMUSG00000057133.15:E010	ENSMUSG00000057133.15	E010	0.215809	0.0852139	0.248201	0.618345	NA	0.763869	1.09377	1.03592	chr2	160806678	160806716	39	-	0	0	0	1	0	0	0	1	0	0	1	0	ENSMUST00000137152.2	ENSMUSG00000057133	Chd6
ENSMUSG00000046111.19:E006	ENSMUSG00000046111.19	E006	0.744739	0.0852144	0.794455	0.372756	NA	1.87222	1.34437	-0.955896	chr9	15228410	15228484	75	-	0	0	2	1	0	3	0	1	0	1	0	1	ENSMUST00000160946.8	ENSMUSG00000046111	Cep295
ENSMUSG00000030084.12:E004	ENSMUSG00000030084.12	E004	0.219081	0.0852151	0.323639	0.569429	NA	0.745794	1.12045	1.17457	chr6	89296322	89296453	132	-	0	1	0	1	0	1	0	0	0	0	0	0	c("ENSMUST00000049845.6"	"ENSMUST00000163139.8")	ENSMUSG00000030084	Plxna1
ENSMUSG00000054199.19:E048	ENSMUSG00000054199.19	E048	0.253565	0.0852156	0.600338	0.438449	NA	1.18008	0.71095	-1.46227	chr3	88814679	88814889	211	+	1	0	1	0	0	0	0	1	0	0	0	0	c("ENSMUST00000107498.9"	"ENSMUST00000081695.15")	ENSMUSG00000054199	Gon4l
ENSMUSG00000033902.13:E029	ENSMUSG00000033902.13	E029	0.234044	0.0852194	0.211304	0.645747	NA	1.08115	0.774374	-0.96301	chr2	119852542	119852570	29	+	0	1	1	0	0	1	0	0	0	0	0	0	ENSMUST00000148161.2	ENSMUSG00000033902	Mapkbp1
ENSMUSG00000090608.2+ENSMUSG00000029530.17:E014	ENSMUSG00000090608.2+ENSMUSG00000029530.17	E014	0.605717	0.0852195	5.06989	0.0243449	NA	0.813549	1.91904	2.47662	chr9	123608341	123610837	2497	+	0	2	0	1	3	0	1	1	0	0	0	0	c("ENSMUST00000180093.2"	"ENSMUST00000111454.4"	"ENSMUST00000166236.9"	"ENSMUST00000163559.8"	"ENSMUST00000168910.2")	ENSMUSG00000090608	Gm17200
ENSMUSG00000030120.15:E013	ENSMUSG00000030120.15	E013	5.02525	0.0852235	0.469547	0.493196	1	4.44379	4.1302	-0.211571	chr6	124909652	124909739	88	+	9	4	7	0	5	6	2	13	1	4	6	5	ENSMUST00000203060.2	ENSMUSG00000030120	Mlf2
ENSMUSG00000058006.13:E056	ENSMUSG00000058006.13	E056	1.28242	0.0852239	0.0475561	0.827372	NA	2.21607	2.13786	-0.103725	chr4	32722274	32722422	149	+	0	4	2	3	1	1	2	0	0	1	2	0	c("ENSMUST00000071642.11"	"ENSMUST00000178134.2")	ENSMUSG00000058006	Mdn1
ENSMUSG00000023473.14+ENSMUSG00002076383.1:E004	ENSMUSG00000023473.14+ENSMUSG00002076383.1	E004	0.215809	0.0852239	0.220764	0.638458	NA	0.765461	1.09086	1.02221	chr9	108709887	108709892	6	+	0	0	0	1	0	0	0	1	0	0	1	0	c("ENSMUST00000213524.3"	"ENSMUST00000192235.2")	ENSMUSG00000023473	Celsr3
ENSMUSG00000023473.14+ENSMUSG00002076383.1:E005	ENSMUSG00000023473.14+ENSMUSG00002076383.1	E005	0.215809	0.0852239	0.220764	0.638458	NA	0.765461	1.09086	1.02221	chr9	108709893	108710019	127	+	0	0	0	1	0	0	0	1	0	0	1	0	c("ENSMUST00000024238.11"	"ENSMUST00000213524.3"	"ENSMUST00000192235.2")	ENSMUSG00000023473	Celsr3
ENSMUSG00000030522.15:E023	ENSMUSG00000030522.15	E023	90.1664	0.0852256	0.140233	0.708049	1	18.2688	17.5855	-0.113695	chr7	63987778	63990554	2777	+	100	128	98	113	129	121	75	89	68	37	83	80	ENSMUST00000032736.11	ENSMUSG00000030522	Mtmr10
ENSMUSG00000057406.17:E026	ENSMUSG00000057406.17	E026	3.81527	0.0852277	0.23739	0.626098	1	3.90979	3.64123	-0.20564	chr5	34036495	34036533	39	+	3	0	5	8	4	11	0	4	2	3	6	3	c("ENSMUST00000139845.8"	"ENSMUST00000058096.14"	"ENSMUST00000066854.14"	"ENSMUST00000137191.8"	"ENSMUST00000075812.11"	"ENSMUST00000202525.4"	"ENSMUST00000141416.5"	"ENSMUST00000202912.2")	ENSMUSG00000057406	Nsd2
ENSMUSG00000025856.16:E006	ENSMUSG00000025856.16	E006	0.215809	0.0852301	0.193632	0.659911	NA	0.771905	1.08174	0.973815	chr5	138964377	138964445	69	-	0	0	0	1	0	0	0	1	0	0	1	0	ENSMUST00000046901.14	ENSMUSG00000025856	Pdgfa
ENSMUSG00000028645.12:E006	ENSMUSG00000028645.12	E006	0.215809	0.0852325	0.359509	0.548779	NA	0.744298	1.12187	1.18402	chr4	118969280	118969411	132	+	0	0	0	1	0	0	0	1	0	0	1	0	ENSMUST00000144329.8	ENSMUSG00000028645	Slc2a1
ENSMUSG00000031262.13:E029	ENSMUSG00000031262.13	E029	0.865249	0.0852353	0.223247	0.636577	NA	1.84913	1.69127	-0.257561	chrX	133261964	133262005	42	+	0	0	2	2	0	2	0	0	0	1	2	2	c("ENSMUST00000101251.8"	"ENSMUST00000125604.2"	"ENSMUST00000081064.12")	ENSMUSG00000031262	Cenpi
ENSMUSG00000039934.13:E050	ENSMUSG00000039934.13	E050	0.205195	0.0852387	0.617832	0.431854	NA	1.1733	0.711346	-1.44402	chr5	21519852	21520129	278	+	0	0	0	0	1	0	1	0	0	0	1	0	c("ENSMUST00000198930.2"	"ENSMUST00000199553.2")	ENSMUSG00000039934	Gsap
ENSMUSG00000056602.14:E074	ENSMUSG00000056602.14	E074	0.193624	0.0852417	1.93083	0.164667	NA	1.33101	0.0292015	-11.0209	chr5	150384854	150384862	9	+	1	0	0	0	0	1	0	0	0	0	1	0	c("ENSMUST00000202070.2"	"ENSMUST00000202566.4")	ENSMUSG00000056602	Fry
ENSMUSG00000085218.8:E007	ENSMUSG00000085218.8	E007	0.219954	0.0852429	0.0750176	0.784167	NA	1.03224	0.80984	-0.700188	chr2	106477555	106477697	143	-	0	1	0	0	0	0	1	0	0	0	1	0	ENSMUST00000139514.2	ENSMUSG00000085218	BB218582
ENSMUSG00000097308.2:E002	ENSMUSG00000097308.2	E002	0.81796	0.0852437	0.233476	0.628958	NA	1.67235	1.86219	0.31036	chr8	4737495	4738494	1000	+	0	1	0	1	1	3	1	0	0	1	2	1	ENSMUST00000181337.2	ENSMUSG00000097308	Gm6410
ENSMUSG00000038002.10:E025	ENSMUSG00000038002.10	E025	1.78965	0.0852454	3.62464	0.0569299	NA	3.1752	1.87417	-1.52218	chr17	25234757	25234762	6	-	3	1	1	1	2	7	0	2	0	3	3	0	ENSMUST00000233774.2	ENSMUSG00000038002	Cramp1
ENSMUSG00000026377.13:E003	ENSMUSG00000026377.13	E003	0.215809	0.0852527	0.220675	0.638526	NA	0.765652	1.09232	1.02537	chr1	118249882	118249957	76	+	0	0	0	1	0	0	0	1	0	0	1	0	ENSMUST00000161495.2	ENSMUSG00000026377	Nifk
ENSMUSG00000025813.15:E027	ENSMUSG00000025813.15	E027	0.217373	0.0852531	0.227184	0.63362	NA	0.768632	1.08652	0.998778	chr7	81357168	81357275	108	-	0	0	0	0	0	0	0	1	0	0	1	1	ENSMUST00000207371.2	ENSMUSG00000025813	Homer2
ENSMUSG00000071112.13:E001	ENSMUSG00000071112.13	E001	0.247866	0.0852535	0.249508	0.617421	NA	1.213	0.839867	-1.06082	chr6	142359167	142359172	6	+	0	0	0	1	0	1	0	0	0	0	2	0	c("ENSMUST00000126521.9"	"ENSMUST00000211094.2")	ENSMUSG00000071112	Spx
ENSMUSG00000046186.9:E017	ENSMUSG00000046186.9	E017	0.212936	0.0852546	0.179461	0.671837	NA	NA	NA	NA	chr9	78576985	78577137	153	+	0	1	0	1	0	0	0	0	0	0	1	0	ENSMUST00000093812.5	ENSMUSG00000046186	Cd109
ENSMUSG00000046186.9:E028	ENSMUSG00000046186.9	E028	0.212936	0.0852546	0.179461	0.671837	NA	NA	NA	NA	chr9	78607477	78607642	166	+	0	1	0	1	0	0	0	0	0	0	1	0	ENSMUST00000093812.5	ENSMUSG00000046186	Cd109
ENSMUSG00000039252.12:E010	ENSMUSG00000039252.12	E010	0.219734	0.0852548	0.181531	0.670061	NA	1.04818	0.797916	-0.787213	chr5	52723646	52723804	159	-	1	1	0	0	0	1	0	0	0	0	0	0	ENSMUST00000039750.7	ENSMUSG00000039252	Lgi2
ENSMUSG00000042581.15:E043	ENSMUSG00000042581.15	E043	2.15318	0.0852565	0.0190709	0.890164	NA	2.90616	2.75308	-0.156268	chr1	130147014	130147015	2	+	3	4	4	2	1	3	1	4	0	1	2	2	ENSMUST00000073527.13	ENSMUSG00000042581	Thsd7b
ENSMUSG00000036403.16:E023	ENSMUSG00000036403.16	E023	3.22473	0.0852572	0.0905688	0.763455	1	3.65985	3.44249	-0.176901	chr5	76781999	76782184	186	+	5	4	2	6	2	8	4	7	0	0	3	2	c("ENSMUST00000121979.8"	"ENSMUST00000049060.8"	"ENSMUST00000130651.2")	ENSMUSG00000036403	Cep135
ENSMUSG00000020718.13:E005	ENSMUSG00000020718.13	E005	0.350734	0.0852583	0.669806	0.413119	NA	0.837567	1.40683	1.49653	chr11	106663478	106663578	101	-	0	0	0	0	2	1	0	0	0	0	0	2	c("ENSMUST00000021060.6"	"ENSMUST00000155107.8"	"ENSMUST00000134029.8"	"ENSMUST00000142590.2"	"ENSMUST00000127061.8")	ENSMUSG00000020718	Polg2
ENSMUSG00000061306.17:E012	ENSMUSG00000061306.17	E012	0.205887	0.0852585	0.195429	0.658436	NA	0.771133	1.08211	0.97769	chr11	119999317	119999362	46	-	0	0	0	0	1	1	0	0	0	0	0	1	c("ENSMUST00000129128.8"	"ENSMUST00000148503.8")	ENSMUSG00000061306	Slc38a10
ENSMUSG00000038930.12:E036	ENSMUSG00000038930.12	E036	0.52595	0.0852594	1.17174	0.279043	NA	1.81787	1.11823	-1.40238	chr7	79974004	79974149	146	-	2	0	0	0	1	1	0	0	0	0	3	1	c("ENSMUST00000047362.11"	"ENSMUST00000121882.8"	"ENSMUST00000155124.3"	"ENSMUST00000148001.8")	ENSMUSG00000038930	Rccd1
ENSMUSG00000038930.12:E037	ENSMUSG00000038930.12	E037	0.52595	0.0852594	1.17174	0.279043	NA	1.81787	1.11823	-1.40238	chr7	79974150	79974172	23	-	2	0	0	0	1	1	0	0	0	0	3	1	c("ENSMUST00000047362.11"	"ENSMUST00000121882.8"	"ENSMUST00000148001.8")	ENSMUSG00000038930	Rccd1
ENSMUSG00000060924.16:E031	ENSMUSG00000060924.16	E031	1.39783	0.0852623	0.15663	0.692278	NA	2.28316	2.07923	-0.27011	chr8	16052515	16052692	178	-	2	0	3	2	1	1	2	3	1	1	0	0	ENSMUST00000082104.7	ENSMUSG00000060924	Csmd1
ENSMUSG00000118277.2+ENSMUSG00000024812.12:E037	ENSMUSG00000118277.2+ENSMUSG00000024812.12	E037	3.46726	0.0852627	0.13766	0.710619	1	3.31845	3.63773	0.26539	chr19	24202391	24202394	4	-	2	10	2	3	4	4	4	4	3	3	2	0	ENSMUST00000232956.2	ENSMUSG00000118277	Gm50310
ENSMUSG00000040433.17:E012	ENSMUSG00000040433.17	E012	1.00776	0.0852675	0.466615	0.494548	NA	1.68031	2.09278	0.633628	chr9	96611035	96611089	55	-	0	0	2	1	1	0	2	3	1	0	1	1	ENSMUST00000143906.2	ENSMUSG00000040433	Zbtb38
ENSMUSG00000026579.9:E018	ENSMUSG00000026579.9	E018	0.455628	0.0852743	0.0110003	0.916469	NA	1.22753	1.18722	-0.0963485	chr1	164034579	164034695	117	+	2	1	1	0	0	0	0	0	1	0	0	0	ENSMUST00000086040.6	ENSMUSG00000026579	F5
ENSMUSG00000084828.2:E004	ENSMUSG00000084828.2	E004	0.775984	0.0852783	4.07521	0.043517	NA	2.18652	1.32657	-1.44232	chr4	35228538	35228650	113	+	1	1	2	1	1	2	1	1	0	0	0	0	ENSMUST00000149677.2	ENSMUSG00000084828	Gm12367
ENSMUSG00000109695.2:E002	ENSMUSG00000109695.2	E002	0.537163	0.0852803	2.77771	0.0955846	NA	1.71725	0.0158833	-13.5133	chr19	5567681	5567720	40	+	0	0	1	0	0	0	3	0	0	1	1	0	ENSMUST00000210638.2	ENSMUSG00000109695	Gm31166
ENSMUSG00000038024.18:E007	ENSMUSG00000038024.18	E007	1.09797	0.0852833	0.161221	0.688035	NA	1.91572	2.249	0.463011	chr4	86699779	86699948	170	+	0	0	0	1	5	2	2	1	1	0	2	1	c("ENSMUST00000128710.2"	"ENSMUST00000082026.14"	"ENSMUST00000045512.15"	"ENSMUST00000142837.3")	ENSMUSG00000038024	Dennd4c
ENSMUSG00000058006.13:E004	ENSMUSG00000058006.13	E004	1.55506	0.0852835	1.78224	0.181875	NA	2.72925	1.85435	-1.11579	chr4	32663060	32664170	1111	+	2	2	5	1	2	0	0	0	1	2	3	0	ENSMUST00000151626.2	ENSMUSG00000058006	Mdn1
ENSMUSG00000050272.11:E014	ENSMUSG00000050272.11	E014	0.230947	0.0852841	1.64106	0.20018	NA	1.31228	0.0132461	-13.261	chr16	96451193	96451356	164	-	0	0	1	0	0	0	1	0	0	0	1	0	ENSMUST00000056102.9	ENSMUSG00000050272	Dscam
ENSMUSG00000050272.11:E015	ENSMUSG00000050272.11	E015	0.230947	0.0852841	1.64106	0.20018	NA	1.31228	0.0132461	-13.261	chr16	96453280	96453397	118	-	0	0	1	0	0	0	1	0	0	0	1	0	ENSMUST00000056102.9	ENSMUSG00000050272	Dscam
ENSMUSG00000034801.14:E004	ENSMUSG00000034801.14	E004	11.4925	0.0852877	0.388189	0.533253	1	6.33289	6.59237	0.116378	chr12	69631863	69632148	286	-	13	9	6	7	23	18	10	7	16	7	15	10	c("ENSMUST00000035773.14"	"ENSMUST00000182123.2"	"ENSMUST00000182396.2"	"ENSMUST00000183277.8")	ENSMUSG00000034801	Sos2
ENSMUSG00000030083.12:E028	ENSMUSG00000030083.12	E028	0.698553	0.0852919	1.52374	0.217055	NA	1.83868	1.12207	-1.42533	chr6	88816473	88816571	99	-	1	0	1	0	0	0	2	2	0	1	1	0	c("ENSMUST00000203272.3"	"ENSMUST00000203514.3")	ENSMUSG00000030083	Abtb1
ENSMUSG00000029674.14:E020	ENSMUSG00000029674.14	E020	0.810673	0.0852923	0.27284	0.601433	NA	1.92604	1.61885	-0.501497	chr5	134697027	134697273	247	-	1	0	2	0	2	0	1	2	0	0	3	0	c("ENSMUST00000132027.2"	"ENSMUST00000137897.2")	ENSMUSG00000029674	Limk1
ENSMUSG00000020728.18:E032	ENSMUSG00000020728.18	E032	0.217373	0.0852936	0.173288	0.677206	NA	0.774759	1.07792	0.952949	chr11	108461114	108461249	136	+	0	0	0	0	0	0	0	1	0	0	1	1	c("ENSMUST00000182249.2"	"ENSMUST00000182729.8"	"ENSMUST00000133670.9"	"ENSMUST00000061287.12"	"ENSMUST00000130515.9"	"ENSMUST00000150863.9")	ENSMUSG00000020728	Cep112
ENSMUSG00000020728.18:E035	ENSMUSG00000020728.18	E035	0.217373	0.0852936	0.173288	0.677206	NA	0.774759	1.07792	0.952949	chr11	108481830	108481937	108	+	0	0	0	0	0	0	0	1	0	0	1	1	c("ENSMUST00000146912.9"	"ENSMUST00000182729.8"	"ENSMUST00000133670.9"	"ENSMUST00000061287.12"	"ENSMUST00000130515.9"	"ENSMUST00000150863.9")	ENSMUSG00000020728	Cep112
ENSMUSG00000039007.11:E024	ENSMUSG00000039007.11	E024	0.220971	0.0852955	-0.0382368	1	NA	0.838333	0.99744	0.501458	chr15	33594651	33594698	48	+	1	0	0	1	1	0	0	0	0	0	0	0	ENSMUST00000042167.10	ENSMUSG00000039007	Cpq
ENSMUSG00000028514.16:E041	ENSMUSG00000028514.16	E041	1.09773	0.0852958	1.24588	0.26434	NA	2.50219	1.80941	-0.935787	chr4	106245698	106245857	160	+	1	1	0	0	3	5	2	0	0	0	2	2	c("ENSMUST00000094933.5"	"ENSMUST00000165709.8")	ENSMUSG00000028514	Usp24
ENSMUSG00000027272.6:E012	ENSMUSG00000027272.6	E012	2.0299	0.0852972	4.55859	0.032754	NA	2.01146	3.37888	1.49772	chr2	120711512	120711662	151	-	0	2	0	4	4	1	4	6	1	0	2	2	c("ENSMUST00000028728.6"	"ENSMUST00000135891.2")	ENSMUSG00000027272	Ubr1
ENSMUSG00000038569.14:E023	ENSMUSG00000038569.14	E023	0.280325	0.0852984	0.29815	0.585045	NA	1.28452	0.795949	-1.38112	chr5	122492296	122492296	1	-	0	0	1	0	1	2	0	0	0	0	0	0	ENSMUST00000049009.7	ENSMUSG00000038569	Rad9b
ENSMUSG00000050199.14:E016	ENSMUSG00000050199.14	E016	1.07684	0.0852989	2.12993	0.144447	NA	1.58927	1.94719	0.586248	chr2	109832811	109832882	72	+	1	0	0	3	0	1	0	0	2	1	0	4	c("ENSMUST00000111037.3"	"ENSMUST00000046548.14")	ENSMUSG00000050199	Lgr4
ENSMUSG00000031551.13:E002	ENSMUSG00000031551.13	E002	20.1566	0.0853001	0.167231	0.682584	1	8.3811	8.67366	0.0997613	chr8	25075213	25075361	149	-	22	15	57	27	3	18	36	34	3	4	7	18	c("ENSMUST00000110667.8"	"ENSMUST00000033956.7")	ENSMUSG00000031551	Ido1
ENSMUSG00000040183.14:E024	ENSMUSG00000040183.14	E024	0.590163	0.0853039	0.0792316	0.778341	NA	1.50692	1.36176	-0.292338	chr4	32860589	32860683	95	-	1	1	0	0	0	2	0	0	2	0	1	0	ENSMUST00000149650.2	ENSMUSG00000040183	Ankrd6
ENSMUSG00000026269.15:E002	ENSMUSG00000026269.15	E002	0.285532	0.0853093	0.041695	0.838202	NA	1.1406	1.03491	-0.280623	chr1	92838547	92838574	28	+	0	0	1	0	2	1	0	0	0	0	0	0	c("ENSMUST00000027487.15"	"ENSMUST00000179854.8")	ENSMUSG00000026269	Rnpepl1
ENSMUSG00000028961.16:E022	ENSMUSG00000028961.16	E022	3.81654	0.0853097	3.42081	0.0643793	1	4.26481	3.00669	-1.01001	chr4	149251165	149251228	64	-	2	2	2	5	2	6	5	3	3	6	10	0	ENSMUST00000156120.8	ENSMUSG00000028961	Pgd
ENSMUSG00000056602.14:E021	ENSMUSG00000056602.14	E021	3.33712	0.0853156	1.12982	0.287815	1	3.0837	3.84089	0.63435	chr5	150282455	150282553	99	+	2	8	5	5	6	3	1	0	4	1	4	2	c("ENSMUST00000087204.9"	"ENSMUST00000239118.2"	"ENSMUST00000202841.2")	ENSMUSG00000056602	Fry
ENSMUSG00000033880.12:E012	ENSMUSG00000033880.12	E012	0.215764	0.0853172	3.01411	0.0825425	NA	1.45643	0.575172	-2.68102	chr11	118291571	118291864	294	-	1	0	0	1	0	1	0	0	0	0	0	0	ENSMUST00000127054.2	ENSMUSG00000033880	Lgals3bp
ENSMUSG00000049470.14:E011	ENSMUSG00000049470.14	E011	14.8529	0.085319	0.547022	0.459537	1	7.69994	6.98712	-0.281893	chr11	53266416	53266460	45	+	5	20	17	14	20	17	18	15	2	19	27	9	c("ENSMUST00000060945.12"	"ENSMUST00000136470.2"	"ENSMUST00000152616.3"	"ENSMUST00000130152.2"	"ENSMUST00000139054.2")	ENSMUSG00000049470	Aff4
ENSMUSG00000004568.14:E042	ENSMUSG00000004568.14	E042	0.841276	0.0853234	0.505659	0.477024	NA	1.56061	1.9987	0.714133	chr8	3500758	3500780	23	+	1	2	0	3	1	2	0	0	1	0	1	0	ENSMUST00000145360.2	ENSMUSG00000004568	Arhgef18
ENSMUSG00000026657.18:E028	ENSMUSG00000026657.18	E028	0.208292	0.0853262	0.230029	0.631503	NA	0.76228	1.09491	1.04494	chr2	4502885	4502914	30	+	0	1	0	0	1	1	0	0	0	0	0	0	ENSMUST00000123919.3	ENSMUSG00000026657	Frmd4a
ENSMUSG00000000916.16:E015	ENSMUSG00000000916.16	E015	0.247866	0.0853263	0.403253	0.525414	NA	1.25474	0.811927	-1.25606	chr5	135400461	135400662	202	+	0	0	0	1	0	1	0	0	0	0	2	0	c("ENSMUST00000202792.2"	"ENSMUST00000126454.2")	ENSMUSG00000000916	Nsun5
ENSMUSG00000033152.14:E011	ENSMUSG00000033152.14	E011	4.15062	0.0853273	0.894993	0.344128	1	3.48495	4.2521	0.574981	chr6	88823950	88825716	1767	-	5	11	1	4	5	5	2	1	3	5	5	3	ENSMUST00000205158.2	ENSMUSG00000033152	Podxl2
ENSMUSG00000031792.16:E015	ENSMUSG00000031792.16	E015	0.212936	0.0853285	0.211162	0.645858	NA	0.769907	1.08432	0.988167	chr8	96071782	96071916	135	+	0	1	0	1	0	0	0	0	0	0	1	0	ENSMUST00000151223.2	ENSMUSG00000031792	Usb1
ENSMUSG00000021540.17+ENSMUSG00002075104.1:E004	ENSMUSG00000021540.17+ENSMUSG00002075104.1	E004	4.16549	0.0853301	1.46614	0.225955	1	4.16424	3.62248	-0.402788	chr13	56850879	56850944	66	+	9	0	1	3	10	9	6	2	6	2	4	0	c("ENSMUST00000069557.14"	"ENSMUST00000109876.8"	"ENSMUST00000138677.8"	"ENSMUST00000132302.2")	ENSMUSG00000021540	Smad5
ENSMUSG00000029447.14:E004	ENSMUSG00000029447.14	E004	0.208292	0.085331	0.259512	0.610456	NA	0.754135	1.1068	1.10711	chr5	129866745	129866880	136	+	0	1	0	0	1	1	0	0	0	0	0	0	ENSMUST00000202854.5	ENSMUSG00000029447	Cct6a
ENSMUSG00000032946.17:E009	ENSMUSG00000032946.17	E009	6.06626	0.0853361	0.713311	0.398347	1	5.07934	4.33751	-0.456614	chr19	6450557	6450562	6	+	6	11	9	2	4	16	7	5	5	2	6	3	c("ENSMUST00000145611.2"	"ENSMUST00000113472.8")	ENSMUSG00000032946	Rasgrp2
ENSMUSG00000028475.10:E006	ENSMUSG00000028475.10	E006	1.881	0.0853377	0.0278252	0.86752	NA	2.46292	2.65676	0.218748	chr4	43732788	43734534	1747	+	2	2	1	2	3	3	1	1	3	2	2	0	ENSMUST00000131248.2	ENSMUSG00000028475	Spaar
ENSMUSG00000079671.9:E013	ENSMUSG00000079671.9	E013	0.31433	0.08534	0.643865	0.422315	NA	0.731114	1.40227	1.87942	chr1	9701370	9701389	20	-	1	1	0	1	0	0	0	0	0	0	0	1	c("ENSMUST00000153239.8"	"ENSMUST00000148310.3")	ENSMUSG00000079671	2610203C22Rik
ENSMUSG00000036864.17:E006	ENSMUSG00000036864.17	E006	0.278589	0.0853402	0.686601	0.407323	NA	1.30207	0.785092	-1.45992	chr7	30240346	30240521	176	-	0	0	0	0	0	1	1	0	0	0	1	1	c("ENSMUST00000062708.7"	"ENSMUST00000215288.2"	"ENSMUST00000108165.8")	ENSMUSG00000036864	Proser3
ENSMUSG00000009470.18:E003	ENSMUSG00000009470.18	E003	0.236846	0.0853409	-0.0558721	1	NA	0.831622	1.00641	0.5505	chr13	98983566	98983835	270	-	0	0	1	0	1	0	0	0	0	0	0	1	ENSMUST00000224099.2	ENSMUSG00000009470	Tnpo1
ENSMUSG00000097048.8:E022	ENSMUSG00000097048.8	E022	1.96289	0.0853416	2.61592	0.105796	NA	2.09002	3.12129	1.15807	chr6	86557779	86559018	1240	+	2	3	2	1	4	3	0	4	3	1	0	0	c("ENSMUST00000204738.3"	"ENSMUST00000204663.2")	ENSMUSG00000097048	1600020E01Rik
ENSMUSG00000047394.10:E016	ENSMUSG00000047394.10	E016	6.72751	0.0853492	0.310872	0.577146	1	4.98033	5.15849	0.101694	chr15	89263053	89263065	13	-	9	6	3	7	10	3	9	6	4	2	22	8	c("ENSMUST00000227834.2"	"ENSMUST00000227854.2"	"ENSMUST00000226267.2")	ENSMUSG00000047394	Odf3b
ENSMUSG00000047394.10:E017	ENSMUSG00000047394.10	E017	6.72751	0.0853492	0.310872	0.577146	1	4.98033	5.15849	0.101694	chr15	89263066	89263128	63	-	9	6	3	7	10	3	9	6	4	2	22	8	c("ENSMUST00000227834.2"	"ENSMUST00000227854.2")	ENSMUSG00000047394	Odf3b
ENSMUSG00000101693.2:E001	ENSMUSG00000101693.2	E001	0.630172	0.0853492	0.253895	0.614345	NA	1.72914	1.5199	-0.372265	chr1	133178136	133178945	810	-	1	3	0	0	2	2	0	0	0	0	1	0	ENSMUST00000191207.2	ENSMUSG00000101693	Gm19461
ENSMUSG00000046949.17:E005	ENSMUSG00000046949.17	E005	0.193624	0.0853526	1.68605	0.194123	NA	1.29967	0.0402423	-10.0268	chr13	34151136	34151206	71	+	1	0	0	0	0	1	0	0	0	0	1	0	ENSMUST00000222740.2	ENSMUSG00000046949	Nqo2
ENSMUSG00000024073.17:E073	ENSMUSG00000024073.17	E073	0.427986	0.0853535	0.122735	0.726087	NA	1.10414	1.31545	0.505345	chr17	74947338	74947616	279	+	1	2	0	0	0	1	0	0	1	0	0	0	ENSMUST00000182164.8	ENSMUSG00000024073	Birc6
ENSMUSG00000021796.16:E001	ENSMUSG00000021796.16	E001	95.1775	0.0853656	1.26698	0.260334	1	17.3287	19.5902	0.366558	chr14	34132691	34136442	3752	-	124	118	103	98	144	106	73	104	62	42	112	105	ENSMUST00000049005.15	ENSMUSG00000021796	Bmpr1a
ENSMUSG00000052593.17:E018	ENSMUSG00000052593.17	E018	0.514368	0.0853667	1.51147	0.218915	NA	1.82379	1.02378	-1.6664	chr12	21382212	21382522	311	-	0	1	2	0	1	3	0	0	0	0	0	0	ENSMUST00000132339.2	ENSMUSG00000052593	Adam17
ENSMUSG00000042328.14:E021	ENSMUSG00000042328.14	E021	0.222606	0.0853681	0.491093	0.48344	NA	1.15362	0.725116	-1.3399	chr5	112517641	112517811	171	+	1	0	0	0	0	1	0	1	0	0	0	0	ENSMUST00000133708.2	ENSMUSG00000042328	Hps4
ENSMUSG00000039367.12:E027	ENSMUSG00000039367.12	E027	0.566621	0.0853705	0.638201	0.424363	NA	1.66661	1.12586	-1.13201	chr14	20736577	20736678	102	+	1	1	3	1	0	0	0	0	0	0	1	0	c("ENSMUST00000223751.2"	"ENSMUST00000228545.2"	"ENSMUST00000048657.10")	ENSMUSG00000039367	Sec24c
ENSMUSG00000039367.12:E028	ENSMUSG00000039367.12	E028	0.566621	0.0853705	0.638201	0.424363	NA	1.66661	1.12586	-1.13201	chr14	20736679	20736688	10	+	1	1	3	1	0	0	0	0	0	0	1	0	c("ENSMUST00000223751.2"	"ENSMUST00000048657.10")	ENSMUSG00000039367	Sec24c
ENSMUSG00000039367.12:E029	ENSMUSG00000039367.12	E029	0.566621	0.0853705	0.638201	0.424363	NA	1.66661	1.12586	-1.13201	chr14	20736923	20737050	128	+	1	1	3	1	0	0	0	0	0	0	1	0	c("ENSMUST00000223751.2"	"ENSMUST00000048657.10")	ENSMUSG00000039367	Sec24c
ENSMUSG00000030965.20:E019	ENSMUSG00000030965.20	E019	3.2733	0.0853719	0.241033	0.623461	1	3.24057	3.58957	0.295483	chr7	132481104	132482495	1392	+	5	5	5	2	11	3	0	1	3	2	1	2	ENSMUST00000138436.2	ENSMUSG00000030965	Abraxas2
ENSMUSG00000001995.10:E019	ENSMUSG00000001995.10	E019	2.50006	0.0853749	0.242771	0.622212	1	3.00195	3.34665	0.313969	chr8	126200237	126200340	104	-	3	2	3	3	9	5	0	1	0	0	4	5	c("ENSMUST00000212987.2"	"ENSMUST00000212168.2"	"ENSMUST00000108775.2")	ENSMUSG00000001995	Sipa1l2
ENSMUSG00000042203.9+ENSMUSG00000099329.3+ENSMUSG00000024019.19+ENSMUSG00000090083.12+ENSMUSG00000098374.2:E069	ENSMUSG00000042203.9+ENSMUSG00000099329.3+ENSMUSG00000024019.19+ENSMUSG00000090083.12+ENSMUSG00000098374.2	E069	0.216676	0.085375	0.286291	0.592607	NA	0.75098	1.11247	1.13395	chr17	29898235	29898390	156	+	0	0	0	1	0	1	0	0	0	0	0	1	ENSMUST00000129864.2	ENSMUSG00000042203	Tbc1d22b
ENSMUSG00000030279.16:E016	ENSMUSG00000030279.16	E016	2.20093	0.0853765	2.12329	0.145075	NA	2.37859	3.39379	1.02647	chr6	142973039	142974885	1847	-	2	5	2	1	8	4	0	1	2	0	2	2	ENSMUST00000203349.3	ENSMUSG00000030279	C2cd5
ENSMUSG00000066510.6:E018	ENSMUSG00000066510.6	E018	0.447118	0.0853797	0.215753	0.642295	NA	1.32093	1.26552	-0.123675	chr9	65421929	65422027	99	-	2	0	1	0	1	0	0	0	0	0	1	1	c("ENSMUST00000061766.6"	"ENSMUST00000217646.2")	ENSMUSG00000066510	Ankdd1a
ENSMUSG00000066510.6:E019	ENSMUSG00000066510.6	E019	0.447118	0.0853797	0.215753	0.642295	NA	1.32093	1.26552	-0.123675	chr9	65424174	65424277	104	-	2	0	1	0	1	0	0	0	0	0	1	1	c("ENSMUST00000061766.6"	"ENSMUST00000217646.2")	ENSMUSG00000066510	Ankdd1a
ENSMUSG00000063972.14:E003	ENSMUSG00000063972.14	E003	0.353099	0.0853863	1.71194	0.190734	NA	0.013073	1.41651	13.5195	chr2	38619495	38619647	153	-	0	1	0	0	1	0	0	0	1	0	0	1	c("ENSMUST00000112877.8"	"ENSMUST00000168098.8"	"ENSMUST00000076275.11")	ENSMUSG00000063972	Nr6a1
ENSMUSG00000037674.16:E020	ENSMUSG00000037674.16	E020	0.221953	0.0853868	0.131027	0.71737	NA	0.76813	1.08813	1.00496	chr9	72519706	72519756	51	+	0	0	0	1	0	1	0	1	0	0	0	0	c("ENSMUST00000184015.2"	"ENSMUST00000183601.2")	ENSMUSG00000037674	Rfx7
ENSMUSG00000035934.17:E026	ENSMUSG00000035934.17	E026	0.221953	0.0853877	0.395964	0.529181	NA	0.735371	1.1366	1.25648	chr9	37043834	37044258	425	-	0	0	0	1	0	1	0	1	0	0	0	0	ENSMUST00000213653.2	ENSMUSG00000035934	Pknox2
ENSMUSG00000037270.19:E109	ENSMUSG00000037270.19	E109	5.68749	0.085395	0.315824	0.574128	1	4.82179	4.4071	-0.26006	chr3	37082189	37082404	216	+	9	2	10	13	7	11	7	5	2	1	1	4	c("ENSMUST00000141740.8"	"ENSMUST00000138950.8"	"ENSMUST00000138152.2"	"ENSMUST00000148698.2"	"ENSMUST00000057272.15"	"ENSMUST00000146948.8"	"ENSMUST00000152564.8")	ENSMUSG00000037270	4932438A13Rik
ENSMUSG00000027966.21:E057	ENSMUSG00000027966.21	E057	0.471328	0.0853964	0.114929	0.734601	NA	1.24616	1.4257	0.388436	chr3	113958885	113958926	42	+	0	0	1	1	0	1	1	0	0	0	0	2	ENSMUST00000092155.12	ENSMUSG00000027966	Col11a1
ENSMUSG00000027966.21:E058	ENSMUSG00000027966.21	E058	0.471328	0.0853964	0.114929	0.734601	NA	1.24616	1.4257	0.388436	chr3	113958927	113958938	12	+	0	0	1	1	0	1	1	0	0	0	0	2	c("ENSMUST00000092155.12"	"ENSMUST00000184978.2")	ENSMUSG00000027966	Col11a1
ENSMUSG00000025915.15:E027	ENSMUSG00000025915.15	E027	0.215809	0.0853972	0.0771994	0.781129	NA	0.797457	1.04727	0.786378	chr1	9955979	9956213	235	+	0	0	0	1	0	0	0	1	0	0	1	0	c("ENSMUST00000188738.7"	"ENSMUST00000191338.2")	ENSMUSG00000025915	Sgk3
ENSMUSG00000051768.10:E013	ENSMUSG00000051768.10	E013	0.230727	0.0853998	1.84891	0.17391	NA	1.32006	0.0208545	-11.9685	chr7	24259278	24260108	831	+	1	0	1	0	0	1	0	0	0	0	0	0	ENSMUST00000205561.2	ENSMUSG00000051768	Xrcc1
ENSMUSG00000031156.19:E002	ENSMUSG00000031156.19	E002	2.85472	0.0854027	1.05459	0.304453	1	3.49139	2.88421	-0.551844	chrX	7750278	7750482	205	+	7	1	3	0	2	3	3	4	0	3	3	6	c("ENSMUST00000115660.12"	"ENSMUST00000208023.2")	ENSMUSG00000031156	Slc35a2
ENSMUSG00000036086.17:E004	ENSMUSG00000036086.17	E004	0.281319	0.0854035	0.968861	0.324964	NA	0.0162048	1.24446	12.5261	chr1	127887447	127887837	391	-	0	0	0	2	0	0	0	0	1	0	0	0	c("ENSMUST00000086614.12"	"ENSMUST00000112538.4")	ENSMUSG00000036086	Zranb3
ENSMUSG00000046711.17:E002	ENSMUSG00000046711.17	E002	0.294235	0.0854054	0.0160865	0.899073	NA	1.0104	1.1698	0.42271	chr17	27775548	27775555	8	+	1	0	0	0	2	0	1	0	0	0	0	0	c("ENSMUST00000118599.9"	"ENSMUST00000232265.2")	ENSMUSG00000046711	Hmga1
ENSMUSG00000026135.18:E016	ENSMUSG00000026135.18	E016	8.61032	0.0854085	0.0576748	0.81021	1	5.62213	5.65561	0.0171862	chr1	74621391	74624542	3152	-	6	14	12	7	20	9	8	9	4	2	9	10	c("ENSMUST00000130112.2"	"ENSMUST00000136865.8")	ENSMUSG00000026135	Zfp142
ENSMUSG00000046111.19:E007	ENSMUSG00000046111.19	E007	0.963853	0.0854092	0.630715	0.427093	NA	2.02914	1.55244	-0.772908	chr9	15228485	15228568	84	-	0	1	2	1	0	3	0	1	0	2	0	1	c("ENSMUST00000160946.8"	"ENSMUST00000217407.2")	ENSMUSG00000046111	Cep295
ENSMUSG00000046111.19:E008	ENSMUSG00000046111.19	E008	0.963853	0.0854092	0.630715	0.427093	NA	2.02914	1.55244	-0.772908	chr9	15228569	15228754	186	-	0	1	2	1	0	3	0	1	0	2	0	1	c("ENSMUST00000160946.8"	"ENSMUST00000160238.2"	"ENSMUST00000217407.2")	ENSMUSG00000046111	Cep295
ENSMUSG00000058818.14:E023	ENSMUSG00000058818.14	E023	0.227336	0.0854096	0.999052	0.31754	NA	0.643321	1.30005	2.0301	chr7	3723354	3723361	8	-	0	0	0	1	1	0	1	0	0	0	0	0	c("ENSMUST00000129493.8"	"ENSMUST00000155131.8"	"ENSMUST00000136238.8"	"ENSMUST00000078451.7")	ENSMUSG00000058818	Pirb
ENSMUSG00000006310.11:E002	ENSMUSG00000006310.11	E002	0.39792	0.0854107	0.780297	0.37705	NA	1.0465	1.5869	1.20151	chr7	30289108	30289632	525	-	0	0	0	1	2	0	0	0	0	0	2	1	c("ENSMUST00000108150.2"	"ENSMUST00000108151.3")	ENSMUSG00000006310	Zbtb32
ENSMUSG00000062867.14:E018	ENSMUSG00000062867.14	E018	0.71077	0.0854112	-0.0863182	1	NA	1.72147	1.3696	-0.659951	chr9	108440620	108440710	91	+	3	0	0	1	0	3	1	0	0	0	1	1	c("ENSMUST00000081111.14"	"ENSMUST00000195456.2"	"ENSMUST00000194904.2")	ENSMUSG00000062867	Impdh2
ENSMUSG00000058881.14:E006	ENSMUSG00000058881.14	E006	0.331249	0.0854119	-0.00118167	1	NA	1.11862	1.06002	-0.155273	chr18	82935879	82936011	133	+	0	1	2	0	1	0	0	0	0	0	0	0	ENSMUST00000237340.2	ENSMUSG00000058881	Zfp516
ENSMUSG00000033581.18:E007	ENSMUSG00000033581.18	E007	0.28822	0.0854123	0.0114648	0.91473	NA	1.09034	1.08314	-0.0191246	chr16	21882332	21882447	116	-	1	0	0	1	0	0	0	0	0	0	1	1	c("ENSMUST00000231926.2"	"ENSMUST00000115379.2"	"ENSMUST00000129913.8"	"ENSMUST00000134188.8"	"ENSMUST00000124318.2"	"ENSMUST00000100052.11")	ENSMUSG00000033581	Igf2bp2
ENSMUSG00000033581.18:E008	ENSMUSG00000033581.18	E008	0.28822	0.0854123	0.0114648	0.91473	NA	1.09034	1.08314	-0.0191246	chr16	21882448	21882463	16	-	1	0	0	1	0	0	0	0	0	0	1	1	c("ENSMUST00000231926.2"	"ENSMUST00000129913.8"	"ENSMUST00000115379.2"	"ENSMUST00000134188.8"	"ENSMUST00000100052.11")	ENSMUSG00000033581	Igf2bp2
ENSMUSG00000033581.18:E010	ENSMUSG00000033581.18	E010	0.28822	0.0854123	0.0114648	0.91473	NA	1.09034	1.08314	-0.0191246	chr16	21883843	21883917	75	-	1	0	0	1	0	0	0	0	0	0	1	1	c("ENSMUST00000231926.2"	"ENSMUST00000129913.8"	"ENSMUST00000115379.2"	"ENSMUST00000134188.8"	"ENSMUST00000100052.11")	ENSMUSG00000033581	Igf2bp2
ENSMUSG00000033581.18:E011	ENSMUSG00000033581.18	E011	0.28822	0.0854123	0.0114648	0.91473	NA	1.09034	1.08314	-0.0191246	chr16	21886893	21887009	117	-	1	0	0	1	0	0	0	0	0	0	1	1	c("ENSMUST00000231926.2"	"ENSMUST00000129913.8"	"ENSMUST00000115379.2"	"ENSMUST00000134188.8"	"ENSMUST00000100052.11")	ENSMUSG00000033581	Igf2bp2
ENSMUSG00000033581.18:E012	ENSMUSG00000033581.18	E012	0.28822	0.0854123	0.0114648	0.91473	NA	1.09034	1.08314	-0.0191246	chr16	21889057	21889125	69	-	1	0	0	1	0	0	0	0	0	0	1	1	c("ENSMUST00000231926.2"	"ENSMUST00000129913.8"	"ENSMUST00000115379.2"	"ENSMUST00000134188.8"	"ENSMUST00000100052.11")	ENSMUSG00000033581	Igf2bp2
ENSMUSG00000033581.18:E013	ENSMUSG00000033581.18	E013	0.28822	0.0854123	0.0114648	0.91473	NA	1.09034	1.08314	-0.0191246	chr16	21894767	21894767	1	-	1	0	0	1	0	0	0	0	0	0	1	1	c("ENSMUST00000231926.2"	"ENSMUST00000129913.8"	"ENSMUST00000115379.2"	"ENSMUST00000134188.8"	"ENSMUST00000100052.11")	ENSMUSG00000033581	Igf2bp2
ENSMUSG00000033581.18:E014	ENSMUSG00000033581.18	E014	0.28822	0.0854123	0.0114648	0.91473	NA	1.09034	1.08314	-0.0191246	chr16	21894768	21894895	128	-	1	0	0	1	0	0	0	0	0	0	1	1	c("ENSMUST00000146885.2"	"ENSMUST00000231926.2"	"ENSMUST00000129913.8"	"ENSMUST00000115379.2"	"ENSMUST00000134188.8"	"ENSMUST00000100052.11")	ENSMUSG00000033581	Igf2bp2
ENSMUSG00000028717.13:E006	ENSMUSG00000028717.13	E006	0.199988	0.0854133	1.86476	0.172076	NA	1.33224	0.00990529	-14.1432	chr4	114920327	114920767	441	+	0	0	0	0	0	1	1	0	0	0	1	0	c("ENSMUST00000161601.8"	"ENSMUST00000162489.2"	"ENSMUST00000136946.8"	"ENSMUST00000030489.9")	ENSMUSG00000028717	Tal1
ENSMUSG00000028717.13:E007	ENSMUSG00000028717.13	E007	0.199988	0.0854133	1.86476	0.172076	NA	1.33224	0.00990529	-14.1432	chr4	114920768	114920773	6	+	0	0	0	0	0	1	1	0	0	0	1	0	c("ENSMUST00000161601.8"	"ENSMUST00000162489.2"	"ENSMUST00000030489.9")	ENSMUSG00000028717	Tal1
ENSMUSG00000028717.13:E008	ENSMUSG00000028717.13	E008	0.199988	0.0854133	1.86476	0.172076	NA	1.33224	0.00990529	-14.1432	chr4	114921866	114921960	95	+	0	0	0	0	0	1	1	0	0	0	1	0	c("ENSMUST00000161601.8"	"ENSMUST00000162489.2"	"ENSMUST00000030489.9")	ENSMUSG00000028717	Tal1
ENSMUSG00000097336.9:E002	ENSMUSG00000097336.9	E002	0.432311	0.0854144	0.634515	0.425704	NA	1.18294	1.49634	0.678265	chr8	121785542	121785857	316	-	1	0	0	1	2	1	1	0	0	0	0	0	ENSMUST00000181231.2	ENSMUSG00000097336	Fendrr
ENSMUSG00000015222.19:E008	ENSMUSG00000015222.19	E008	1.81722	0.0854145	0.686535	0.407346	NA	2.8694	2.31102	-0.624883	chr1	66234331	66234537	207	+	0	1	4	2	2	2	2	3	1	1	5	0	ENSMUST00000125844.2	ENSMUSG00000015222	Map2
ENSMUSG00000115337.2:E001	ENSMUSG00000115337.2	E001	0.571013	0.0854174	0.473298	0.491474	NA	0.0417018	1.45265	10.2452	chr15	30597240	30597483	244	-	0	0	0	2	2	0	0	0	1	0	0	2	ENSMUST00000228499.2	ENSMUSG00000115337	4930570B17Rik
ENSMUSG00000019845.9:E016	ENSMUSG00000019845.9	E016	0.27088	0.0854224	0.528789	0.467117	NA	1.28541	0.794405	-1.38871	chr10	39020559	39020568	10	+	0	0	0	1	0	0	1	0	0	0	2	0	c("ENSMUST00000213898.2"	"ENSMUST00000214493.2")	ENSMUSG00000019845	Tube1
ENSMUSG00000039531.9:E005	ENSMUSG00000039531.9	E005	1.28372	0.0854232	0.0103953	0.918791	NA	2.14916	2.3219	0.223178	chr10	33801130	33802274	1145	-	2	1	1	3	5	1	1	0	0	1	2	0	ENSMUST00000219457.2	ENSMUSG00000039531	Zup1
ENSMUSG00000034401.17:E033	ENSMUSG00000034401.17	E033	0.215985	0.0854236	0.535099	0.464471	NA	1.15413	0.724035	-1.34548	chr4	111663228	111664251	1024	+	0	0	0	1	0	0	1	0	0	0	1	0	ENSMUST00000122820.8	ENSMUSG00000034401	Spata6
ENSMUSG00000035109.15:E015	ENSMUSG00000035109.15	E015	0.25798	0.0854243	0.890046	0.345465	NA	1.39885	0.729213	-1.87988	chr2	125533830	125536745	2916	-	0	1	0	0	0	2	0	0	0	0	1	0	ENSMUST00000157002.2	ENSMUSG00000035109	Shc4
ENSMUSG00000112353.2:E002	ENSMUSG00000112353.2	E002	0.727036	0.0854278	0.00935729	0.922938	NA	1.73721	1.69377	-0.0730891	chr12	50182550	50182625	76	+	0	3	1	1	1	0	1	0	0	0	3	0	ENSMUST00000218806.2	ENSMUSG00000112353	Gm40418
ENSMUSG00000092922.3+ENSMUSG00000063450.15:E089	ENSMUSG00000092922.3+ENSMUSG00000063450.15	E089	0.717719	0.0854303	1.38141	0.239862	NA	1.32702	2.03052	1.22767	chr12	76070793	76070931	139	+	1	2	0	0	3	2	0	0	0	0	0	2	c("ENSMUST00000044217.16"	"ENSMUST00000148825.2"	"ENSMUST00000143031.8")	ENSMUSG00000092922	Mir5101
ENSMUSG00000092922.3+ENSMUSG00000063450.15:E090	ENSMUSG00000092922.3+ENSMUSG00000063450.15	E090	0.717719	0.0854303	1.38141	0.239862	NA	1.32702	2.03052	1.22767	chr12	76072331	76072462	132	+	1	2	0	0	3	2	0	0	0	0	0	2	c("ENSMUST00000044217.16"	"ENSMUST00000148825.2"	"ENSMUST00000143031.8")	ENSMUSG00000092922	Mir5101
ENSMUSG00000000561.15+ENSMUSG00000105852.5+ENSMUSG00000074340.10:E033	ENSMUSG00000000561.15+ENSMUSG00000105852.5+ENSMUSG00000074340.10	E033	0.208292	0.0854342	0.268203	0.60454	NA	0.756783	1.10286	1.0867	chr3	105884980	105885145	166	+	0	1	0	0	1	1	0	0	0	0	0	0	c("ENSMUST00000163626.2"	"ENSMUST00000164055.2"	"ENSMUST00000000573.9"	"ENSMUST00000167642.8")	ENSMUSG00000000561	Wdr77
ENSMUSG00000000561.15+ENSMUSG00000105852.5+ENSMUSG00000074340.10:E034	ENSMUSG00000000561.15+ENSMUSG00000105852.5+ENSMUSG00000074340.10	E034	0.208292	0.0854342	0.268203	0.60454	NA	0.756783	1.10286	1.0867	chr3	105885590	105885714	125	+	0	1	0	0	1	1	0	0	0	0	0	0	c("ENSMUST00000163626.2"	"ENSMUST00000164055.2"	"ENSMUST00000000573.9"	"ENSMUST00000167642.8")	ENSMUSG00000000561	Wdr77
ENSMUSG00000059291.16:E002	ENSMUSG00000059291.16	E002	3.75404	0.0854367	1.02249	0.31193	1	4.1987	3.41284	-0.598852	chr4	135755937	135756016	80	-	8	1	5	4	7	11	3	1	2	0	3	5	c("ENSMUST00000137580.8"	"ENSMUST00000153223.8")	ENSMUSG00000059291	Rpl11
ENSMUSG00000022674.16:E010	ENSMUSG00000022674.16	E010	1.31124	0.0854378	0.0366593	0.84816	NA	2.16468	2.06395	-0.137555	chr16	15411555	15411622	68	-	0	1	2	1	1	0	3	1	0	2	1	3	c("ENSMUST00000096234.4"	"ENSMUST00000229244.2"	"ENSMUST00000118236.8")	ENSMUSG00000022674	Ube2v2
ENSMUSG00000055945.9:E002	ENSMUSG00000055945.9	E002	10.1515	0.0854407	0.41963	0.517121	1	6.36689	5.77303	-0.28362	chr17	8559238	8559538	301	+	5	5	6	14	4	16	9	9	11	9	21	15	ENSMUST00000069742.8	ENSMUSG00000055945	Prr18
ENSMUSG00000031529.6:E031	ENSMUSG00000031529.6	E031	2.67658	0.0854426	0.171534	0.678752	1	3.17437	3.3209	0.130355	chr8	35336626	35336747	122	-	1	4	1	8	3	4	2	4	0	0	7	3	c("ENSMUST00000033929.6"	"ENSMUST00000209904.2")	ENSMUSG00000031529	Tnks
ENSMUSG00000090150.11+ENSMUSG00000032558.20+ENSMUSG00000101152.2:E058	ENSMUSG00000090150.11+ENSMUSG00000032558.20+ENSMUSG00000101152.2	E058	0.224941	0.0854431	0.147144	0.70128	NA	0.797676	1.04832	0.788475	chr9	103959990	103960096	107	+	1	1	0	0	1	0	0	0	0	0	0	0	c("ENSMUST00000047799.13"	"ENSMUST00000120854.8"	"ENSMUST00000189998.3")	ENSMUSG00000090150	Acad11
ENSMUSG00000028641.17:E005	ENSMUSG00000028641.17	E005	0.296803	0.0854458	0.0359577	0.849603	NA	1.04144	0.807034	-0.735833	chr4	119090997	119091028	32	+	1	1	0	0	0	0	0	0	0	1	0	0	ENSMUST00000126056.2	ENSMUSG00000028641	P3h1
ENSMUSG00000028641.17:E006	ENSMUSG00000028641.17	E006	0.296803	0.0854458	0.0359577	0.849603	NA	1.04144	0.807034	-0.735833	chr4	119091029	119091175	147	+	1	1	0	0	0	0	0	0	0	1	0	0	c("ENSMUST00000081606.7"	"ENSMUST00000126056.2")	ENSMUSG00000028641	P3h1
ENSMUSG00000098234.8:E005	ENSMUSG00000098234.8	E005	0.646798	0.0854489	0.0837901	0.772225	NA	1.32517	1.55817	0.467464	chr1	10012381	10012547	167	-	0	1	1	0	0	0	1	3	0	1	0	0	c("ENSMUST00000182498.8"	"ENSMUST00000182043.8")	ENSMUSG00000098234	Snhg6
ENSMUSG00000040441.13:E026	ENSMUSG00000040441.13	E026	0.220971	0.0854532	0.448219	0.503182	NA	0.740615	1.12867	1.21578	chr10	127012824	127012858	35	-	1	0	0	1	1	0	0	0	0	0	0	0	ENSMUST00000218658.2	ENSMUSG00000040441	Slc26a10
ENSMUSG00000016200.15:E006	ENSMUSG00000016200.15	E006	0.225922	0.0854585	0.308281	0.578737	NA	0.749629	1.11539	1.14669	chr1	192612371	192612785	415	-	0	1	0	0	0	1	0	1	0	0	0	0	ENSMUST00000191907.2	ENSMUSG00000016200	Syt14
ENSMUSG00000029405.17:E015	ENSMUSG00000029405.17	E015	8.75327	0.0854598	0.0307712	0.860752	1	5.67422	5.84814	0.0874135	chr5	92215311	92215382	72	-	10	11	17	12	20	11	4	8	1	3	12	5	c("ENSMUST00000201824.2"	"ENSMUST00000202352.4")	ENSMUSG00000029405	G3bp2
ENSMUSG00000031774.9:E008	ENSMUSG00000031774.9	E008	0.293712	0.0854654	1.03541	0.308892	NA	0.736765	1.38838	1.82847	chr8	95302735	95302847	113	-	0	0	0	2	0	1	0	0	0	0	0	1	ENSMUST00000211833.2	ENSMUSG00000031774	Psme3ip1
ENSMUSG00000034656.19:E014	ENSMUSG00000034656.19	E014	1.19741	0.0854673	0.822431	0.36447	NA	1.727	2.30987	0.839447	chr8	85249645	85249838	194	+	1	0	2	4	1	0	0	1	1	1	1	2	c("ENSMUST00000121390.8"	"ENSMUST00000238701.2"	"ENSMUST00000122053.2"	"ENSMUST00000215756.2")	ENSMUSG00000034656	Cacna1a
ENSMUSG00000049553.12:E010	ENSMUSG00000049553.12	E010	0.222606	0.0854684	0.276252	0.599169	NA	1.11684	0.748998	-1.15289	chr6	71897737	71898404	668	+	1	0	0	0	0	1	0	1	0	0	0	0	ENSMUST00000205842.2	ENSMUSG00000049553	Polr1a
ENSMUSG00000029765.13:E013	ENSMUSG00000029765.13	E013	1.31762	0.085471	0.000542044	0.981425	NA	2.17722	2.18754	0.0136564	chr6	32173059	32173293	235	-	4	1	1	3	0	1	2	2	1	0	0	1	ENSMUST00000115096.4	ENSMUSG00000029765	Plxna4
ENSMUSG00000118487.2:E002	ENSMUSG00000118487.2	E002	1.56828	0.0854729	0.282581	0.595014	NA	2.67955	2.13429	-0.656873	chr8	85392393	85392494	102	+	1	0	1	2	0	4	1	2	2	0	9	0	ENSMUST00000238703.2	ENSMUSG00000118487	Gm50464
ENSMUSG00000004864.14:E016	ENSMUSG00000004864.14	E016	0.849344	0.0854845	0.0124231	0.911252	NA	1.77517	1.53989	-0.410379	chr17	28995157	28995275	119	+	2	1	4	1	0	0	1	1	0	0	0	0	c("ENSMUST00000124099.8"	"ENSMUST00000133786.3")	ENSMUSG00000004864	Mapk13
ENSMUSG00000030766.16:E006	ENSMUSG00000030766.16	E006	0.211164	0.085487	-0.0153579	1	NA	0.830622	1.00507	0.550105	chr7	122882160	122882999	840	-	0	0	0	0	1	1	0	1	0	0	0	0	ENSMUST00000206803.2	ENSMUSG00000030766	Arhgap17
ENSMUSG00000040428.20:E015	ENSMUSG00000040428.20	E015	11.0027	0.0854889	3.44758	0.0633444	1	5.43324	7.3156	0.861979	chr7	45187622	45187901	280	+	14	16	13	5	11	14	8	13	11	3	7	19	c("ENSMUST00000211227.2"	"ENSMUST00000051810.15"	"ENSMUST00000211797.2"	"ENSMUST00000209517.2"	"ENSMUST00000211155.2")	ENSMUSG00000040428	Plekha4
ENSMUSG00000037605.17:E032	ENSMUSG00000037605.17	E032	2.30503	0.08549	0.388594	0.533039	NA	3.25978	2.73678	-0.505073	chr5	81640270	81640280	11	+	2	0	2	1	5	3	1	2	2	1	9	3	ENSMUST00000036068.15	ENSMUSG00000037605	Adgrl3
ENSMUSG00000066129.18:E019	ENSMUSG00000066129.18	E019	0.204975	0.0854956	0.189573	0.663273	NA	1.07996	0.773166	-0.964341	chr7	139503468	139503647	180	+	1	0	0	0	1	1	0	0	0	0	0	0	ENSMUST00000156941.3	ENSMUSG00000066129	Kndc1
ENSMUSG00000021493.16+ENSMUSG00000099096.3:E002	ENSMUSG00000021493.16+ENSMUSG00000099096.3	E002	2.78125	0.0854965	0.396131	0.529094	1	2.97996	3.37599	0.36042	chr13	55645303	55646224	922	-	2	6	4	2	2	4	1	2	5	0	5	1	ENSMUST00000153230.8	ENSMUSG00000021493	Pdlim7
ENSMUSG00000011751.17+ENSMUSG00000089832.9+ENSMUSG00000092367.2:E078	ENSMUSG00000011751.17+ENSMUSG00000089832.9+ENSMUSG00000092367.2	E078	0.205887	0.0854993	0.220579	0.638599	NA	0.768943	1.08519	0.994083	chr7	27117796	27117913	118	-	0	0	0	0	1	1	0	0	0	0	0	1	c("ENSMUST00000011895.14"	"ENSMUST00000172269.2")	ENSMUSG00000011751	Sptbn4
ENSMUSG00000011751.17+ENSMUSG00000089832.9+ENSMUSG00000092367.2:E079	ENSMUSG00000011751.17+ENSMUSG00000089832.9+ENSMUSG00000092367.2	E079	0.205887	0.0854993	0.220579	0.638599	NA	0.768943	1.08519	0.994083	chr7	27117990	27118177	188	-	0	0	0	0	1	1	0	0	0	0	0	1	c("ENSMUST00000011895.14"	"ENSMUST00000172269.2")	ENSMUSG00000011751	Sptbn4
ENSMUSG00000036552.20:E037	ENSMUSG00000036552.20	E037	0.215809	0.0855	0.370363	0.542806	NA	0.735809	1.13481	1.2502	chr17	15271902	15272326	425	+	0	0	0	1	0	0	0	1	0	0	1	0	ENSMUST00000227545.2	ENSMUSG00000036552	Ermard
ENSMUSG00000050605.18:E011	ENSMUSG00000050605.18	E011	0.549211	0.0855014	0.455718	0.499632	NA	1.3248	1.71579	0.746374	chr7	23994739	23994895	157	-	0	2	0	0	2	1	0	1	0	0	2	0	c("ENSMUST00000139811.8"	"ENSMUST00000137342.2")	ENSMUSG00000050605	Zfp61
ENSMUSG00000050605.18:E012	ENSMUSG00000050605.18	E012	0.549211	0.0855014	0.455718	0.499632	NA	1.3248	1.71579	0.746374	chr7	23994896	23994973	78	-	0	2	0	0	2	1	0	1	0	0	2	0	c("ENSMUST00000138924.2"	"ENSMUST00000139811.8"	"ENSMUST00000137342.2")	ENSMUSG00000050605	Zfp61
ENSMUSG00000022324.16:E005	ENSMUSG00000022324.16	E005	0.215764	0.0855017	0.30308	0.581958	NA	1.10017	0.759883	-1.06785	chr15	34308548	34308710	163	+	1	0	0	1	0	1	0	0	0	0	0	0	ENSMUST00000227119.2	ENSMUSG00000022324	Matn2
ENSMUSG00000025366.9:E019	ENSMUSG00000025366.9	E019	0.222129	0.0855084	0.626667	0.428581	NA	1.15658	0.723197	-1.35494	chr10	128352451	128352544	94	-	0	0	0	1	0	1	1	0	0	0	0	0	ENSMUST00000218092.2	ENSMUSG00000025366	Esyt1
ENSMUSG00000062867.14:E001	ENSMUSG00000062867.14	E001	1.07438	0.0855102	0.0590167	0.808057	NA	2.10152	1.67965	-0.646785	chr9	108437485	108437637	153	+	1	0	0	0	0	4	4	3	0	0	3	0	ENSMUST00000081111.14	ENSMUSG00000062867	Impdh2
ENSMUSG00000026527.14:E013	ENSMUSG00000026527.14	E013	1.66506	0.0855113	4.85622	0.0275467	NA	1.70105	3.10715	1.73936	chr1	174905845	174906511	667	-	0	2	2	5	4	2	1	4	1	0	0	0	ENSMUST00000193798.2	ENSMUSG00000026527	Rgs7
ENSMUSG00000099034.8:E009	ENSMUSG00000099034.8	E009	0.194535	0.0855159	0.0117384	0.913723	NA	0.984555	0.84711	-0.433881	chr15	75517294	75517302	9	+	0	0	0	0	0	1	0	0	0	0	1	1	c("ENSMUST00000185040.2"	"ENSMUST00000184938.2")	ENSMUSG00000099034	2810039B14Rik
ENSMUSG00000105053.2+ENSMUSG00000044165.13+ENSMUSG00000032952.12:E031	ENSMUSG00000105053.2+ENSMUSG00000044165.13+ENSMUSG00000032952.12	E031	0.227989	0.0855171	0.0691749	0.792542	NA	1.03801	0.806344	-0.728781	chr3	103743359	103743586	228	+	1	0	0	0	1	0	1	0	0	0	0	0	c("ENSMUST00000199710.2"	"ENSMUST00000062945.12"	"ENSMUST00000106822.2")	ENSMUSG00000105053	Gm43064
ENSMUSG00000037736.21:E058	ENSMUSG00000037736.21	E058	0.214501	0.0855189	0.245426	0.620314	NA	0.758522	1.10072	1.07447	chr5	67193369	67193446	78	+	0	1	0	0	0	0	0	0	0	0	1	1	ENSMUST00000238993.2	ENSMUSG00000037736	Limch1
ENSMUSG00000053702.17:E051	ENSMUSG00000053702.17	E051	2.41632	0.0855195	0.521663	0.470133	1	3.38042	2.87085	-0.471936	chr2	17530861	17530941	81	-	3	3	2	1	5	4	2	0	1	0	9	4	ENSMUST00000145545.2	ENSMUSG00000053702	Nebl
ENSMUSG00000097119.3:E011	ENSMUSG00000097119.3	E011	25.7902	0.0855228	0.131802	0.716571	1	9.69136	9.60597	-0.0257854	chr17	45752489	45753470	982	+	47	23	29	23	30	28	16	20	19	21	42	19	ENSMUST00000181149.2	ENSMUSG00000097119	B230354K17Rik
ENSMUSG00000108207.3+ENSMUSG00000085971.5+ENSMUSG00000085237.3:E002	ENSMUSG00000108207.3+ENSMUSG00000085971.5+ENSMUSG00000085237.3	E002	2.31465	0.0855246	0.217122	0.641242	NA	3.06975	2.76514	-0.301814	chr5	148890558	148891433	876	-	3	2	5	1	3	3	5	1	1	0	1	4	ENSMUST00000203249.3	ENSMUSG00000108207	1810059H22Rik
ENSMUSG00000028345.16:E005	ENSMUSG00000028345.16	E005	0.215809	0.0855249	0.117182	0.732111	NA	0.792764	1.05328	0.819925	chr4	48436437	48436517	81	-	0	0	0	1	0	0	0	1	0	0	1	0	c("ENSMUST00000030030.15"	"ENSMUST00000155905.8"	"ENSMUST00000164866.2")	ENSMUSG00000028345	Tex10
ENSMUSG00000030432.13:E014	ENSMUSG00000030432.13	E014	5.27041	0.0855318	0.242724	0.622245	1	4.48934	4.16016	-0.220161	chr7	4797562	4798065	504	+	10	3	8	2	10	6	3	6	4	5	4	2	ENSMUST00000032597.12	ENSMUSG00000030432	Rpl28
ENSMUSG00000036306.14:E008	ENSMUSG00000036306.14	E008	2.41633	0.0855324	0.000336735	0.985359	1	3.00395	2.94277	-0.0594229	chr8	69634812	69634864	53	-	3	2	1	1	1	3	1	3	4	1	7	3	ENSMUST00000184961.2	ENSMUSG00000036306	Lzts1
ENSMUSG00000004565.16:E007	ENSMUSG00000004565.16	E007	0.361111	0.0855336	3.02952	0.0817621	NA	1.54423	0.0196269	-12.5962	chr8	3565637	3565690	54	+	0	0	0	0	0	0	2	0	0	1	1	0	ENSMUST00000208762.2	ENSMUSG00000004565	Pnpla6
ENSMUSG00000008373.17:E017	ENSMUSG00000008373.17	E017	0.598071	0.0855363	0.327808	0.566953	NA	1.29328	1.59069	0.59736	chr7	3639751	3640056	306	+	2	0	1	0	1	0	0	0	1	0	0	2	c("ENSMUST00000134047.2"	"ENSMUST00000125782.8")	ENSMUSG00000008373	Prpf31
ENSMUSG00000118001.2:E003	ENSMUSG00000118001.2	E003	0.429441	0.0855365	0.0884855	0.766111	NA	1.24819	1.1664	-0.195592	chr19	26461810	26461850	41	-	1	0	2	0	0	0	0	2	0	0	0	0	ENSMUST00000237584.2	ENSMUSG00000118001	Gm34808
ENSMUSG00000018405.8:E006	ENSMUSG00000018405.8	E006	0.219734	0.0855381	0.0837025	0.772341	NA	1.04014	0.804047	-0.742928	chr11	84705867	84706216	350	-	1	1	0	0	0	1	0	0	0	0	0	0	ENSMUST00000144104.2	ENSMUSG00000018405	Mrm1
ENSMUSG00000052337.16:E029	ENSMUSG00000052337.16	E029	0.271442	0.0855411	-0.00456455	1	NA	1.06206	1.10974	0.126734	chr6	71847013	71848116	1104	+	0	0	0	0	2	0	1	0	0	0	1	0	ENSMUST00000206625.2	ENSMUSG00000052337	Immt
ENSMUSG00000047021.15:E027	ENSMUSG00000047021.15	E027	0.265989	0.0855538	1.67409	0.195711	NA	0.680892	1.49729	2.27399	chr1	74964327	74964531	205	-	0	0	0	0	2	0	0	0	0	0	1	1	ENSMUST00000130489.2	ENSMUSG00000047021	Cfap65
ENSMUSG00000022074.7:E010	ENSMUSG00000022074.7	E010	0.496525	0.0855574	0.0141529	0.905302	NA	1.23515	1.35486	0.266977	chr14	70017953	70018022	70	+	0	1	0	0	2	1	0	1	0	1	0	0	c("ENSMUST00000022663.7"	"ENSMUST00000224235.2")	ENSMUSG00000022074	Tnfrsf10b
ENSMUSG00000051777.7+ENSMUSG00000027777.16+ENSMUSG00000102422.2:E008	ENSMUSG00000051777.7+ENSMUSG00000027777.16+ENSMUSG00000102422.2	E008	0.248428	0.085559	0.0224024	0.881022	NA	1.03444	1.13675	0.272176	chr3	68375516	68375562	47	+	0	0	0	0	2	1	0	0	0	0	1	0	ENSMUST00000182532.8	ENSMUSG00000051777	Iqcj
ENSMUSG00000029088.17:E018	ENSMUSG00000029088.17	E018	0.889055	0.0855615	1.05201	0.305046	NA	1.36189	1.99864	1.10714	chr5	49046708	49046899	192	-	0	0	0	0	1	1	1	1	3	0	1	2	ENSMUST00000176978.8	ENSMUSG00000029088	Kcnip4
ENSMUSG00000044033.17:E011	ENSMUSG00000044033.17	E011	0.211164	0.0855615	0.223994	0.636014	NA	0.760721	1.09741	1.05743	chr2	76853731	76853789	59	-	0	0	0	0	1	1	0	1	0	0	0	0	ENSMUST00000154013.2	ENSMUSG00000044033	Ccdc141
ENSMUSG00000057003.13:E016	ENSMUSG00000057003.13	E016	0.9874	0.0855631	1.65309	0.198539	NA	2.06536	1.22662	-1.50383	chr11	67139272	67139581	310	+	4	0	0	0	0	1	2	0	2	1	1	0	c("ENSMUST00000170942.2"	"ENSMUST00000018632.11")	ENSMUSG00000057003	Myh4
ENSMUSG00000026622.16:E012	ENSMUSG00000026622.16	E012	0.395988	0.0855672	0.053112	0.817734	NA	1.13401	1.27965	0.348672	chr1	191561504	191561629	126	+	2	2	0	0	0	0	0	0	0	0	0	1	c("ENSMUST00000027931.8"	"ENSMUST00000136733.2")	ENSMUSG00000026622	Nek2
ENSMUSG00000033285.16:E040	ENSMUSG00000033285.16	E040	0.289972	0.0855689	0.763997	0.382081	NA	0.768356	1.33027	1.58393	chr3	100069599	100069648	50	-	0	1	0	2	0	0	0	0	0	0	1	0	ENSMUST00000125059.6	ENSMUSG00000033285	Wdr3
ENSMUSG00000034453.9:E004	ENSMUSG00000034453.9	E004	0.213141	0.0855699	0.260344	0.609884	NA	1.08668	0.768471	-0.999814	chr10	84464347	84464403	57	+	0	0	1	0	1	0	0	0	0	0	1	0	c("ENSMUST00000077175.7"	"ENSMUST00000213263.2")	ENSMUSG00000034453	Polr3b
ENSMUSG00000030287.16:E024	ENSMUSG00000030287.16	E024	0.205887	0.085573	-0.0201794	1	NA	0.83975	0.993688	0.485709	chr6	146132474	146133791	1318	-	0	0	0	0	1	1	0	0	0	0	0	1	ENSMUST00000204901.2	ENSMUSG00000030287	Itpr2
ENSMUSG00000023940.15:E001	ENSMUSG00000023940.15	E001	0.559556	0.0855811	-0.0670515	1	NA	1.50568	1.56212	0.106213	chr17	53981814	53983739	1926	-	1	0	0	1	1	1	0	2	0	0	2	0	ENSMUST00000024736.14	ENSMUSG00000023940	Sgo1
ENSMUSG00000017412.16:E010	ENSMUSG00000017412.16	E010	0.216676	0.0855842	0.23928	0.624726	NA	0.757203	1.10333	1.08631	chr2	52357156	52357175	20	-	0	0	0	1	0	1	0	0	0	0	0	1	ENSMUST00000178799.8	ENSMUSG00000017412	Cacnb4
ENSMUSG00000036555.15:E010	ENSMUSG00000036555.15	E010	1.14863	0.0855851	0.214672	0.64313	NA	1.95839	2.21246	0.352126	chr5	140654876	140655114	239	-	2	2	0	3	1	4	0	1	1	0	0	1	ENSMUST00000148788.2	ENSMUSG00000036555	Iqce
ENSMUSG00000024112.17:E041	ENSMUSG00000024112.17	E041	0.274009	0.0855891	0.0858141	0.769568	NA	1.03373	0.810728	-0.701191	chr17	25610795	25611219	425	-	0	1	0	0	0	0	0	0	0	1	1	0	c("ENSMUST00000159610.8"	"ENSMUST00000078496.12"	"ENSMUST00000159048.8")	ENSMUSG00000024112	Cacna1h
ENSMUSG00000056763.17:E038	ENSMUSG00000056763.17	E038	3.53749	0.0855912	0.231203	0.630633	1	3.4447	3.77835	0.267123	chr1	10141408	10144606	3199	+	2	5	3	3	4	2	8	5	0	2	3	7	ENSMUST00000190318.2	ENSMUSG00000056763	Cspp1
ENSMUSG00000018909.16:E027	ENSMUSG00000018909.16	E027	0.396819	0.0855975	0.323607	0.569448	NA	1.06573	1.36168	0.707202	chr7	99247505	99247671	167	+	1	1	0	2	0	0	1	0	0	0	0	0	ENSMUST00000162933.2	ENSMUSG00000018909	Arrb1
ENSMUSG00000037426.19:E067	ENSMUSG00000037426.19	E067	0.198831	0.0855981	0.343464	0.557836	NA	1.11999	0.744829	-1.17712	chr5	33113643	33113644	2	+	1	0	0	0	1	0	0	0	0	0	1	0	ENSMUST00000049780.13	ENSMUSG00000037426	Depdc5
ENSMUSG00000042564.14:E013	ENSMUSG00000042564.14	E013	0.388752	0.0856022	-0.0085037	1	NA	1.18559	1.22349	0.0908171	chr15	79509579	79510437	859	-	0	1	0	0	0	1	2	0	0	0	0	1	ENSMUST00000230429.2	ENSMUSG00000042564	Fam227a
ENSMUSG00000039047.18:E034	ENSMUSG00000039047.18	E034	0.212936	0.0856032	0.312356	0.576238	NA	0.750121	1.11288	1.13832	chr3	152613088	152613263	176	+	0	1	0	1	0	0	0	0	0	0	1	0	ENSMUST00000161596.6	ENSMUSG00000039047	Pigk
ENSMUSG00000068457.15:E014	ENSMUSG00000068457.15	E014	2.06485	0.0856101	1.03539e-07	0.999743	NA	2.9102	2.85712	-0.0531568	chrY	1137658	1137732	75	-	4	3	2	0	0	0	0	3	0	0	11	6	c("ENSMUST00000143286.8"	"ENSMUST00000154666.8"	"ENSMUST00000154004.8"	"ENSMUST00000069309.14"	"ENSMUST00000139365.8")	ENSMUSG00000068457	Uty
ENSMUSG00000068457.15:E015	ENSMUSG00000068457.15	E015	2.06485	0.0856101	1.03539e-07	0.999743	NA	2.9102	2.85712	-0.0531568	chrY	1137807	1137871	65	-	4	3	2	0	0	0	0	3	0	0	11	6	c("ENSMUST00000143286.8"	"ENSMUST00000154666.8"	"ENSMUST00000154004.8"	"ENSMUST00000069309.14"	"ENSMUST00000139365.8")	ENSMUSG00000068457	Uty
ENSMUSG00000025366.9:E023	ENSMUSG00000025366.9	E023	0.230074	0.0856126	0.573768	0.448766	NA	1.15723	0.723197	-1.35655	chr10	128353000	128353117	118	-	0	0	1	1	0	1	0	0	0	0	0	0	ENSMUST00000218092.2	ENSMUSG00000025366	Esyt1
ENSMUSG00000032332.18:E041	ENSMUSG00000032332.18	E041	0.193624	0.085617	1.92253	0.165578	NA	1.3372	0.00962403	-14.237	chr9	79562681	79562823	143	-	1	0	0	0	0	1	0	0	0	0	1	0	c("ENSMUST00000121227.8"	"ENSMUST00000071750.13")	ENSMUSG00000032332	Col12a1
ENSMUSG00000040455.18:E010	ENSMUSG00000040455.18	E010	0.475255	0.0856174	2.39889	0.121422	NA	0.765777	1.7282	2.34892	chr4	21782403	21782476	74	+	0	0	0	0	1	0	1	2	0	0	0	2	ENSMUST00000156589.9	ENSMUSG00000040455	Usp45
ENSMUSG00000040913.12:E026	ENSMUSG00000040913.12	E026	0.381247	0.0856177	1.05225	0.304989	NA	1.43661	0.823741	-1.60502	chr19	45629113	45629242	130	-	0	0	1	0	1	0	2	0	0	0	1	0	ENSMUST00000159590.2	ENSMUSG00000040913	Fbxw4
ENSMUSG00000020747.19:E012	ENSMUSG00000020747.19	E012	5.51197	0.0856201	0.000475239	0.982608	1	4.54861	4.44744	-0.0650393	chr11	115668125	115668193	69	+	1	10	9	9	3	3	10	4	3	2	9	5	c("ENSMUST00000093912.11"	"ENSMUST00000103034.10"	"ENSMUST00000136720.8"	"ENSMUST00000134948.2"	"ENSMUST00000103033.8"	"ENSMUST00000141871.8")	ENSMUSG00000020747	Tmem94
ENSMUSG00000028399.19:E018	ENSMUSG00000028399.19	E018	0.212936	0.0856274	0.179414	0.671877	NA	0.775452	1.07693	0.947724	chr4	75959617	75959736	120	-	0	1	0	1	0	0	0	0	0	0	1	0	ENSMUST00000212365.2	ENSMUSG00000028399	Ptprd
ENSMUSG00000066392.13:E031	ENSMUSG00000066392.13	E031	4.79693	0.0856292	0.738101	0.39027	1	4.5542	3.81383	-0.512862	chr12	89479709	89479882	174	+	15	3	4	5	8	5	4	6	3	3	3	0	c("ENSMUST00000167887.8"	"ENSMUST00000190626.7"	"ENSMUST00000163134.8"	"ENSMUST00000057634.14"	"ENSMUST00000167103.8")	ENSMUSG00000066392	Nrxn3
ENSMUSG00000058056.17:E004	ENSMUSG00000058056.17	E004	3.3984	0.0856315	0.26323	0.60791	1	3.77514	3.35603	-0.340006	chr8	61968069	61968236	168	-	3	4	4	7	1	3	4	2	1	2	7	5	ENSMUST00000153495.2	ENSMUSG00000058056	Palld
ENSMUSG00000060275.15:E007	ENSMUSG00000060275.15	E007	0.272164	0.0856337	0.322505	0.570106	NA	0.734113	1.14192	1.27489	chr18	36157359	36157412	54	-	0	0	0	0	0	1	0	1	1	0	0	0	c("ENSMUST00000115712.10"	"ENSMUST00000237681.2"	"ENSMUST00000115713.9"	"ENSMUST00000239409.2")	ENSMUSG00000060275	Nrg2
ENSMUSG00000042286.14:E100	ENSMUSG00000042286.14	E100	0.440996	0.0856356	0.977942	0.322707	NA	1.04719	1.59343	1.21144	chr14	30890553	30890598	46	-	0	0	0	0	1	0	1	0	0	0	1	3	ENSMUST00000036618.14	ENSMUSG00000042286	Stab1
ENSMUSG00000016940.19:E003	ENSMUSG00000016940.19	E003	1.18344	0.0856364	0.676229	0.410888	NA	1.74192	2.29283	0.79324	chr11	115311008	115311137	130	+	1	3	1	0	1	0	2	1	0	1	0	4	c("ENSMUST00000103035.10"	"ENSMUST00000106533.8"	"ENSMUST00000123345.2")	ENSMUSG00000016940	Kctd2
ENSMUSG00000019876.16:E016	ENSMUSG00000019876.16	E016	0.212936	0.0856383	0.359348	0.548868	NA	0.744549	1.12125	1.18144	chr10	57575719	57575830	112	+	0	1	0	1	0	0	0	0	0	0	1	0	ENSMUST00000177438.8	ENSMUSG00000019876	Pkib
ENSMUSG00000038037.6:E001	ENSMUSG00000038037.6	E001	0.204322	0.0856419	-0.0149619	1	NA	0.827953	1.00815	0.568236	chr16	10600104	10600106	3	-	0	0	0	1	1	1	0	0	0	0	0	0	ENSMUST00000229866.2	ENSMUSG00000038037	Socs1
ENSMUSG00000045102.13+ENSMUSG00000079555.3:E005	ENSMUSG00000045102.13+ENSMUSG00000079555.3	E005	0.282993	0.0856507	0.0614301	0.80425	NA	1.02605	1.15048	0.330332	chr5	34166184	34166245	62	-	0	0	0	1	0	2	0	1	0	0	0	0	c("ENSMUST00000202409.2"	"ENSMUST00000042954.11"	"ENSMUST00000202638.4")	ENSMUSG00000045102	Poln
ENSMUSG00000031835.17:E009	ENSMUSG00000031835.17	E009	0.212936	0.0856552	0.138074	0.710203	NA	0.783963	1.06484	0.883649	chr8	120242547	120242582	36	-	0	1	0	1	0	0	0	0	0	0	1	0	c("ENSMUST00000212736.2"	"ENSMUST00000212685.2")	ENSMUSG00000031835	Mbtps1
ENSMUSG00000023307.15:E011	ENSMUSG00000023307.15	E011	8.44654	0.0856552	1.61128	0.204312	1	4.97179	6.10651	0.595081	chr19	37198205	37198475	271	+	10	11	5	6	21	8	11	9	8	5	5	4	ENSMUST00000112391.8	ENSMUSG00000023307	Marchf5
ENSMUSG00000009585.19+ENSMUSG00000115902.2:E002	ENSMUSG00000009585.19+ENSMUSG00000115902.2	E002	1.06298	0.0856567	0.229441	0.631939	NA	1.56135	1.87564	0.52934	chr15	79775860	79775894	35	+	1	1	0	0	2	0	0	1	2	2	0	2	c("ENSMUST00000177350.8"	"ENSMUST00000230175.2")	ENSMUSG00000009585	Apobec3
ENSMUSG00000005621.12:E002	ENSMUSG00000005621.12	E002	3.87605	0.0856577	1.08571	0.297423	1	3.53651	4.10193	0.428613	chr7	80659182	80659287	106	+	0	4	3	5	7	11	0	5	2	3	5	5	ENSMUST00000107353.3	ENSMUSG00000005621	Zfp592
ENSMUSG00000032826.20:E080	ENSMUSG00000032826.20	E080	0.221953	0.0856578	0.11437	0.735223	NA	0.787439	1.06145	0.86166	chr3	126890451	126890546	96	-	0	0	0	1	0	1	0	1	0	0	0	0	ENSMUST00000183095.3	ENSMUSG00000032826	Ank2
ENSMUSG00000029651.17:E008	ENSMUSG00000029651.17	E008	0.304094	0.0856583	0.00837934	0.927065	NA	1.06895	1.10616	0.0987334	chr5	148031066	148031110	45	+	0	0	1	0	0	0	0	0	0	0	1	2	ENSMUST00000128423.2	ENSMUSG00000029651	Mtus2
ENSMUSG00000060450.15:E002	ENSMUSG00000060450.15	E002	0.216676	0.0856584	0.383398	0.53579	NA	0.737955	1.1321	1.23491	chr18	38425620	38425745	126	+	0	0	0	1	0	1	0	0	0	0	0	1	ENSMUST00000235812.2	ENSMUSG00000060450	Rnf14
ENSMUSG00000031537.16:E034	ENSMUSG00000031537.16	E034	0.212936	0.0856639	0.255772	0.61304	NA	0.757814	1.10158	1.07942	chr8	23179147	23181073	1927	-	0	1	0	1	0	0	0	0	0	0	1	0	ENSMUST00000144895.8	ENSMUSG00000031537	Ikbkb
ENSMUSG00000010067.14:E001	ENSMUSG00000010067.14	E001	0.381592	0.0856644	0.352655	0.552614	NA	0.823174	1.25008	1.20565	chr9	107428754	107428760	7	+	0	1	0	0	0	0	0	1	0	1	0	1	ENSMUST00000093786.9	ENSMUSG00000010067	Rassf1
ENSMUSG00000010067.14:E002	ENSMUSG00000010067.14	E002	0.381592	0.0856644	0.352655	0.552614	NA	0.823174	1.25008	1.20565	chr9	107428761	107428765	5	+	0	1	0	0	0	0	0	1	0	1	0	1	c("ENSMUST00000093786.9"	"ENSMUST00000125080.2")	ENSMUSG00000010067	Rassf1
ENSMUSG00000021413.10:E013	ENSMUSG00000021413.10	E013	0.212936	0.0856717	0.249041	0.617751	NA	0.761808	1.09581	1.04909	chr13	35077300	35077405	106	+	0	1	0	1	0	0	0	0	0	0	1	0	ENSMUST00000221077.2	ENSMUSG00000021413	Prpf4b
ENSMUSG00000029104.16:E046	ENSMUSG00000029104.16	E046	0.738348	0.0856726	1.26708	0.260315	NA	NA	NA	NA	chr5	35009427	35009575	149	+	0	0	0	2	0	1	0	3	0	1	1	1	ENSMUST00000080036.3	ENSMUSG00000029104	Htt
ENSMUSG00000000600.16:E032	ENSMUSG00000000600.16	E032	0.842715	0.0856807	1.84269	0.174636	NA	1.46579	2.26128	1.25137	chr5	3869418	3869952	535	+	0	1	0	0	3	3	0	2	0	0	1	2	ENSMUST00000197611.2	ENSMUSG00000000600	Krit1
ENSMUSG00000032690.17:E001	ENSMUSG00000032690.17	E001	0.415696	0.0856827	-0.0164212	1	NA	1.32377	1.09539	-0.546494	chr5	120868398	120868398	1	-	0	0	0	0	2	1	1	0	0	1	0	0	ENSMUST00000053909.13	ENSMUSG00000032690	Oas2
ENSMUSG00000074415.15+ENSMUSG00000111462.3+ENSMUSG00000098093.3:E031	ENSMUSG00000074415.15+ENSMUSG00000111462.3+ENSMUSG00000098093.3	E031	5.0414	0.0856827	0.00660314	0.935235	1	4.33497	4.2664	-0.0460969	chr9	41386164	41386232	69	+	13	6	3	5	3	5	7	7	4	1	3	5	c("ENSMUST00000233833.2"	"ENSMUST00000212079.2"	"ENSMUST00000233288.2"	"ENSMUST00000233321.2"	"ENSMUST00000233873.2"	"ENSMUST00000233366.2"	"ENSMUST00000232710.2"	"ENSMUST00000188277.9"	"ENSMUST00000232715.2"	"ENSMUST00000233486.2")	ENSMUSG00000074415	Mir100hg
ENSMUSG00000074994.7:E011	ENSMUSG00000074994.7	E011	0.219954	0.0856898	0.308968	0.578314	NA	1.11299	0.751086	-1.13489	chr2	104624849	104625002	154	-	0	1	0	0	0	0	1	0	0	0	1	0	ENSMUST00000238887.2	ENSMUSG00000074994	Qser1
ENSMUSG00000029563.17:E019	ENSMUSG00000029563.17	E019	0.225852	0.0857018	2.33549	0.126455	NA	0.0185925	1.38807	12.4447	chr6	15197128	15199343	2216	+	0	1	0	0	1	0	0	0	0	0	0	1	ENSMUST00000115470.3	ENSMUSG00000029563	Foxp2
ENSMUSG00000027641.14:E028	ENSMUSG00000027641.14	E028	0.223517	0.0857024	-0.0075272	1	NA	NA	NA	NA	chr2	157046447	157046454	8	-	0	0	0	0	0	1	0	1	0	0	0	1	ENSMUST00000154721.8	ENSMUSG00000027641	Rbl1
ENSMUSG00000032737.14:E010	ENSMUSG00000032737.14	E010	0.208292	0.085703	0.380217	0.537487	NA	0.732492	1.13942	1.27495	chr7	101473714	101473766	53	-	0	1	0	0	1	1	0	0	0	0	0	0	c("ENSMUST00000165052.8"	"ENSMUST00000035836.14"	"ENSMUST00000186316.2"	"ENSMUST00000185929.2")	ENSMUSG00000032737	Inppl1
ENSMUSG00000021730.9:E005	ENSMUSG00000021730.9	E005	7.02677	0.085705	0.441745	0.506281	1	4.86338	5.38272	0.293562	chr13	117946443	117946604	162	+	3	5	5	12	9	7	5	9	5	4	18	8	ENSMUST00000006991.9	ENSMUSG00000021730	Hcn1
ENSMUSG00000112054.2:E006	ENSMUSG00000112054.2	E006	0.297376	0.0857054	5.04462	0.0247026	NA	0.0396862	1.68028	10.8083	chr12	45521653	45521814	162	+	0	1	0	0	2	0	0	1	0	0	0	0	ENSMUST00000219336.2	ENSMUSG00000112054	Gm33680
ENSMUSG00000098129.2:E003	ENSMUSG00000098129.2	E003	0.532662	0.0857088	0.704666	0.40122	NA	1.17344	1.59253	0.88134	chr7	123578677	123578744	68	-	2	0	0	1	2	0	0	2	0	0	0	0	ENSMUST00000181984.2	ENSMUSG00000098129	Gm27040
ENSMUSG00000097617.3:E002	ENSMUSG00000097617.3	E002	0.289249	0.0857094	0.725125	0.394468	NA	1.31226	0.779783	-1.50199	chr9	44045658	44045782	125	-	0	0	0	0	1	0	2	0	0	0	1	0	ENSMUST00000180670.3	ENSMUSG00000097617	Gm10687
ENSMUSG00000030082.15:E035	ENSMUSG00000030082.15	E035	0.299851	0.0857094	1.61297	0.204074	NA	1.31552	0.0208822	-11.9547	chr6	88495421	88495667	247	-	1	0	0	0	0	0	1	0	0	1	0	0	ENSMUST00000139676.8	ENSMUSG00000030082	Sec61a1
ENSMUSG00000090608.2+ENSMUSG00000029530.17:E017	ENSMUSG00000090608.2+ENSMUSG00000029530.17	E017	0.56402	0.0857101	1.58799	0.207614	NA	1.8165	1.03026	-1.63665	chr9	123611037	123612522	1486	+	0	1	0	0	0	2	1	1	0	1	1	0	c("ENSMUST00000166236.9"	"ENSMUST00000180093.2")	ENSMUSG00000090608	Gm17200
ENSMUSG00000005267.14:E020	ENSMUSG00000005267.14	E020	2.96651	0.0857118	0.969916	0.324701	1	3.61376	2.93961	-0.596425	chr11	62622712	62622731	20	-	8	2	3	4	3	5	0	1	3	2	5	1	ENSMUST00000127732.2	ENSMUSG00000005267	Zfp287
ENSMUSG00000086370.10+ENSMUSG00000103697.2:E035	ENSMUSG00000086370.10+ENSMUSG00000103697.2	E035	0.211164	0.0857153	0.293776	0.587811	NA	0.752583	1.10928	1.11949	chrX	102660466	102660469	4	-	0	0	0	0	1	1	0	1	0	0	0	0	c("ENSMUST00000156240.8"	"ENSMUST00000236231.2"	"ENSMUST00000145803.8")	ENSMUSG00000086370	Ftx
ENSMUSG00000086370.10+ENSMUSG00000103697.2:E036	ENSMUSG00000086370.10+ENSMUSG00000103697.2	E036	0.211164	0.0857153	0.293776	0.587811	NA	0.752583	1.10928	1.11949	chrX	102660470	102660551	82	-	0	0	0	0	1	1	0	1	0	0	0	0	c("ENSMUST00000156240.8"	"ENSMUST00000236231.2")	ENSMUSG00000086370	Ftx
ENSMUSG00000028530.15:E037	ENSMUSG00000028530.15	E037	0.215985	0.0857171	0.268782	0.60415	NA	1.1022	0.758146	-1.07978	chr4	101056066	101056111	46	-	0	0	0	1	0	0	1	0	0	0	1	0	ENSMUST00000125968.2	ENSMUSG00000028530	Jak1
ENSMUSG00000037287.16:E005	ENSMUSG00000037287.16	E005	3.79108	0.0857202	0.50424	0.477643	1	3.85458	3.38042	-0.37927	chr9	42327085	42327445	361	-	4	5	1	1	4	4	2	2	5	6	8	2	c("ENSMUST00000066148.12"	"ENSMUST00000142775.2"	"ENSMUST00000125995.8"	"ENSMUST00000138506.8"	"ENSMUST00000066179.14"	"ENSMUST00000128959.8")	ENSMUSG00000037287	Tbcel
ENSMUSG00000073758.11:E015	ENSMUSG00000073758.11	E015	0.280286	0.0857207	0.065247	0.798387	NA	1.02691	0.817903	-0.656667	chr4	126055817	126055968	152	-	0	0	1	0	0	1	0	0	1	0	0	0	c("ENSMUST00000152402.8"	"ENSMUST00000141638.2")	ENSMUSG00000073758	Sh3d21
ENSMUSG00000019564.13:E005	ENSMUSG00000019564.13	E005	4.21677	0.0857217	0.035539	0.850471	1	3.99141	3.91482	-0.055999	chr10	79766469	79767052	584	+	1	2	2	8	3	9	6	9	4	2	7	0	c("ENSMUST00000131118.2"	"ENSMUST00000019708.12"	"ENSMUST00000105377.8"	"ENSMUST00000105376.2")	ENSMUSG00000019564	Arid3a
ENSMUSG00000027878.12+ENSMUSG00000106427.2:E003	ENSMUSG00000027878.12+ENSMUSG00000106427.2	E003	0.215985	0.0857285	0.194581	0.659131	NA	1.06086	0.787696	-0.859111	chr3	97955044	97955125	82	+	0	0	0	1	0	0	1	0	0	0	1	0	c("ENSMUST00000079812.8"	"ENSMUST00000198324.2")	ENSMUSG00000027878	Notch2
ENSMUSG00000027878.12+ENSMUSG00000106427.2:E004	ENSMUSG00000027878.12+ENSMUSG00000106427.2	E004	0.215985	0.0857285	0.194581	0.659131	NA	1.06086	0.787696	-0.859111	chr3	97978176	97978435	260	+	0	0	0	1	0	0	1	0	0	0	1	0	c("ENSMUST00000079812.8"	"ENSMUST00000198324.2")	ENSMUSG00000027878	Notch2
ENSMUSG00000027878.12+ENSMUSG00000106427.2:E005	ENSMUSG00000027878.12+ENSMUSG00000106427.2	E005	0.215985	0.0857285	0.194581	0.659131	NA	1.06086	0.787696	-0.859111	chr3	97979903	97980238	336	+	0	0	0	1	0	0	1	0	0	0	1	0	c("ENSMUST00000079812.8"	"ENSMUST00000198324.2")	ENSMUSG00000027878	Notch2
ENSMUSG00000027878.12+ENSMUSG00000106427.2:E006	ENSMUSG00000027878.12+ENSMUSG00000106427.2	E006	0.215985	0.0857285	0.194581	0.659131	NA	1.06086	0.787696	-0.859111	chr3	97989233	97989355	123	+	0	0	0	1	0	0	1	0	0	0	1	0	c("ENSMUST00000079812.8"	"ENSMUST00000198324.2")	ENSMUSG00000027878	Notch2
ENSMUSG00000027878.12+ENSMUSG00000106427.2:E007	ENSMUSG00000027878.12+ENSMUSG00000106427.2	E007	0.215985	0.0857285	0.194581	0.659131	NA	1.06086	0.787696	-0.859111	chr3	98005412	98005645	234	+	0	0	0	1	0	0	1	0	0	0	1	0	c("ENSMUST00000079812.8"	"ENSMUST00000198324.2")	ENSMUSG00000027878	Notch2
ENSMUSG00000027878.12+ENSMUSG00000106427.2:E008	ENSMUSG00000027878.12+ENSMUSG00000106427.2	E008	0.215985	0.0857285	0.194581	0.659131	NA	1.06086	0.787696	-0.859111	chr3	98006740	98006895	156	+	0	0	0	1	0	0	1	0	0	0	1	0	c("ENSMUST00000079812.8"	"ENSMUST00000198324.2")	ENSMUSG00000027878	Notch2
ENSMUSG00000027878.12+ENSMUSG00000106427.2:E009	ENSMUSG00000027878.12+ENSMUSG00000106427.2	E009	0.215985	0.0857285	0.194581	0.659131	NA	1.06086	0.787696	-0.859111	chr3	98007516	98007704	189	+	0	0	0	1	0	0	1	0	0	0	1	0	c("ENSMUST00000079812.8"	"ENSMUST00000198324.2")	ENSMUSG00000027878	Notch2
ENSMUSG00000005774.13:E026	ENSMUSG00000005774.13	E026	0.403661	0.0857287	0.670647	0.412826	NA	1.08008	1.34438	0.631707	chr3	94863015	94863056	42	+	1	1	0	1	0	0	1	1	0	0	0	0	ENSMUST00000142708.2	ENSMUSG00000005774	Rfx5
ENSMUSG00000108793.2+ENSMUSG00000030513.15+ENSMUSG00000030512.14:E022	ENSMUSG00000108793.2+ENSMUSG00000030513.15+ENSMUSG00000030512.14	E022	4.34545	0.0857295	0.172092	0.678259	1	4.06693	3.8571	-0.153099	chr7	65681497	65681599	103	+	4	2	5	1	10	8	5	7	3	4	3	1	c("ENSMUST00000098391.11"	"ENSMUST00000176209.2"	"ENSMUST00000055576.12")	ENSMUSG00000108793	Gm45213
ENSMUSG00000024561.12:E006	ENSMUSG00000024561.12	E006	8.26691	0.0857304	0.682506	0.408725	1	5.24531	5.85162	0.316641	chr18	74402610	74402993	384	+	6	4	13	16	7	13	1	8	7	2	14	14	ENSMUST00000224907.2	ENSMUSG00000024561	Mbd1
ENSMUSG00000028601.19:E018	ENSMUSG00000028601.19	E018	0.193624	0.0857346	1.65875	0.197772	NA	1.29799	0.0307856	-10.796	chr4	108030887	108030991	105	+	1	0	0	0	0	1	0	0	0	0	1	0	ENSMUST00000127392.2	ENSMUSG00000028601	Echdc2
ENSMUSG00000034518.15:E021	ENSMUSG00000034518.15	E021	0.285532	0.0857362	-3.0631e-05	1	NA	1.07999	1.09297	0.0344691	chr8	75749483	75749826	344	+	0	0	1	0	2	1	0	0	0	0	0	0	ENSMUST00000129391.2	ENSMUSG00000034518	Hmgxb4
ENSMUSG00000079523.9:E010	ENSMUSG00000079523.9	E010	4.22882	0.0857365	0.069022	0.792766	1	4.08056	3.88551	-0.141559	chr6	72935562	72935731	170	-	3	3	2	2	10	7	10	3	1	3	4	6	ENSMUST00000114048.2	ENSMUSG00000079523	Tmsb10
ENSMUSG00000074513.10+ENSMUSG00000102805.6+ENSMUSG00000031286.7+ENSMUSG00000051000.18:E040	ENSMUSG00000074513.10+ENSMUSG00000102805.6+ENSMUSG00000031286.7+ENSMUSG00000051000.18	E040	2.24264	0.0857449	0.0515723	0.82035	NA	2.87105	3.05223	0.176738	chr3	85794434	85794675	242	-	4	0	2	3	6	2	1	1	0	1	4	6	c("ENSMUST00000146862.2"	"ENSMUST00000154148.8"	"ENSMUST00000125216.3"	"ENSMUST00000033643.6")	ENSMUSG00000074513	Arfip1
ENSMUSG00000034101.15+ENSMUSG00000050043.17+ENSMUSG00000101645.2:E001	ENSMUSG00000034101.15+ENSMUSG00000050043.17+ENSMUSG00000101645.2	E001	0.310152	0.0857454	0.487862	0.484883	NA	1.28903	0.795831	-1.39166	chr2	84430415	84430416	2	-	0	1	0	0	0	1	2	0	0	0	0	0	c("ENSMUST00000111694.8"	"ENSMUST00000111675.8"	"ENSMUST00000111698.8"	"ENSMUST00000111677.8"	"ENSMUST00000111676.8"	"ENSMUST00000111690.8"	"ENSMUST00000111678.8"	"ENSMUST00000111696.8"	"ENSMUST00000099941.9"	"ENSMUST00000111695.8")	ENSMUSG00000034101	Ctnnd1
ENSMUSG00000034101.15+ENSMUSG00000050043.17+ENSMUSG00000101645.2:E002	ENSMUSG00000034101.15+ENSMUSG00000050043.17+ENSMUSG00000101645.2	E002	0.310152	0.0857454	0.487862	0.484883	NA	1.28903	0.795831	-1.39166	chr2	84430417	84430443	27	-	0	1	0	0	0	1	2	0	0	0	0	0	c("ENSMUST00000111694.8"	"ENSMUST00000111687.8"	"ENSMUST00000111675.8"	"ENSMUST00000111698.8"	"ENSMUST00000111689.8"	"ENSMUST00000111677.8"	"ENSMUST00000111676.8"	"ENSMUST00000111690.8"	"ENSMUST00000111678.8"	"ENSMUST00000111696.8"	"ENSMUST00000099941.9"	"ENSMUST00000111695.8"	"ENSMUST00000111692.8"	"ENSMUST00000067232.10"	"ENSMUST00000111685.8"	"ENSMUST00000111686.8"	"ENSMUST00000111688.8"	"ENSMUST00000111693.8")	ENSMUSG00000034101	Ctnnd1
ENSMUSG00000030770.16:E005	ENSMUSG00000030770.16	E005	0.230727	0.0857457	1.71594	0.190216	NA	1.30392	0.0219203	-11.7892	chr7	112100384	112100476	93	+	1	0	1	0	0	1	0	0	0	0	0	0	ENSMUST00000139720.8	ENSMUSG00000030770	Parva
ENSMUSG00000037101.17:E016	ENSMUSG00000037101.17	E016	0.780837	0.0857462	0.148554	0.699921	NA	1.81251	1.63361	-0.299946	chr8	78947379	78947462	84	+	0	3	1	1	0	2	2	0	0	0	0	1	c("ENSMUST00000109902.4"	"ENSMUST00000126172.8"	"ENSMUST00000049395.15"	"ENSMUST00000117845.8")	ENSMUSG00000037101	Ttc29
ENSMUSG00000034066.14:E025	ENSMUSG00000034066.14	E025	0.337141	0.0857469	0.672564	0.412159	NA	1.32263	0.777603	-1.53279	chr1	93546225	93546343	119	+	0	0	1	1	0	0	2	0	0	0	0	0	ENSMUST00000120301.8	ENSMUSG00000034066	Farp2
ENSMUSG00000070315.13:E024	ENSMUSG00000070315.13	E024	0.299022	0.0857501	0.370946	0.542489	NA	0.749467	1.12083	1.16136	chr9	35041128	35042218	1091	+	0	0	0	1	0	0	0	1	0	1	0	0	ENSMUST00000093873.9	ENSMUSG00000070315	4930581F22Rik
ENSMUSG00000028909.18:E019	ENSMUSG00000028909.18	E019	0.766275	0.0857517	0.0868915	0.768167	NA	1.57119	1.69126	0.212539	chr4	131510539	131511215	677	-	0	2	2	2	0	0	1	0	1	0	1	0	ENSMUST00000097860.3	ENSMUSG00000028909	Ptpru
ENSMUSG00000002799.7:E044	ENSMUSG00000002799.7	E044	0.221953	0.0857553	0.302334	0.582423	NA	NA	NA	NA	chr12	112885457	112885619	163	-	0	0	0	1	0	1	0	1	0	0	0	0	ENSMUST00000222402.2	ENSMUSG00000002799	Jag2
ENSMUSG00000020457.14+ENSMUSG00000023764.19:E044	ENSMUSG00000020457.14+ENSMUSG00000023764.19	E044	1.03382	0.0857558	1.60637	0.205003	NA	1.66072	2.37603	1.03393	chr11	3106772	3106811	40	-	3	1	0	3	2	0	0	2	0	0	2	1	c("ENSMUST00000066391.14"	"ENSMUST00000144778.8"	"ENSMUST00000101655.10"	"ENSMUST00000140846.9"	"ENSMUST00000081318.13"	"ENSMUST00000126746.9")	ENSMUSG00000020457	Drg1
ENSMUSG00000020457.14+ENSMUSG00000023764.19:E045	ENSMUSG00000020457.14+ENSMUSG00000023764.19	E045	1.03382	0.0857558	1.60637	0.205003	NA	1.66072	2.37603	1.03393	chr11	3106812	3106864	53	-	3	1	0	3	2	0	0	2	0	0	2	1	c("ENSMUST00000066391.14"	"ENSMUST00000144778.8"	"ENSMUST00000101655.10"	"ENSMUST00000140846.9"	"ENSMUST00000081318.13"	"ENSMUST00000126746.9"	"ENSMUST00000156655.8")	ENSMUSG00000020457	Drg1
ENSMUSG00000026694.20:E018	ENSMUSG00000026694.20	E018	0.193624	0.0857559	2.16113	0.141541	NA	1.35151	0.0407715	-10.102	chr1	162374397	162375672	1276	-	1	0	0	0	0	1	0	0	0	0	1	0	ENSMUST00000195027.2	ENSMUSG00000026694	Eef1aknmt
ENSMUSG00000113238.2:E001	ENSMUSG00000113238.2	E001	1.70474	0.0857584	7.43768	0.00638721	NA	1.9386	2.72473	0.982764	chr13	65400518	65400958	441	-	0	1	2	2	7	0	1	2	3	0	2	1	ENSMUST00000223117.2	ENSMUSG00000113238	Gm47251
ENSMUSG00000052852.9:E009	ENSMUSG00000052852.9	E009	0.205887	0.0857605	0.252873	0.615059	NA	0.756137	1.10428	1.09286	chr6	71776150	71776185	36	+	0	0	0	0	1	1	0	0	0	0	0	1	ENSMUST00000212792.2	ENSMUSG00000052852	Reep1
ENSMUSG00000026447.18:E013	ENSMUSG00000026447.18	E013	0.963788	0.0857655	0.889332	0.345658	NA	1.56269	2.14818	0.918487	chr1	133005064	133005210	147	+	1	1	0	5	0	0	3	2	0	0	0	0	c("ENSMUST00000077730.7"	"ENSMUST00000124934.8")	ENSMUSG00000026447	Pik3c2b
ENSMUSG00000041460.17:E007	ENSMUSG00000041460.17	E007	0.212936	0.0857661	-0.0729619	1	NA	0.891733	0.936154	0.140279	chr6	119218174	119219738	1565	+	0	1	0	1	0	0	0	0	0	0	1	0	ENSMUST00000190015.7	ENSMUSG00000041460	Cacna2d4
ENSMUSG00000026047.14+ENSMUSG00000101104.7+ENSMUSG00000026049.12:E025	ENSMUSG00000026047.14+ENSMUSG00000101104.7+ENSMUSG00000026049.12	E025	0.215985	0.0857679	0.0416107	0.838364	NA	1.02707	0.813741	-0.671851	chr1	44140683	44140832	150	-	0	0	0	1	0	0	1	0	0	0	1	0	ENSMUST00000152239.8	ENSMUSG00000026047	Poglut2
ENSMUSG00000026047.14+ENSMUSG00000101104.7+ENSMUSG00000026049.12:E056	ENSMUSG00000026047.14+ENSMUSG00000101104.7+ENSMUSG00000026049.12	E056	0.215985	0.0857679	0.0416107	0.838364	NA	1.02707	0.813741	-0.671851	chr1	44155315	44155472	158	-	0	0	0	1	0	0	1	0	0	0	1	0	ENSMUST00000152643.2	ENSMUSG00000026047	Poglut2
ENSMUSG00000052920.17:E019	ENSMUSG00000052920.17	E019	0.205019	0.0857733	0.206925	0.649188	NA	0.771927	1.08041	0.970171	chr19	30686285	30687515	1231	-	0	0	0	0	1	0	0	1	0	0	1	0	ENSMUST00000182401.2	ENSMUSG00000052920	Prkg1
ENSMUSG00000085562.8:E001	ENSMUSG00000085562.8	E001	1.24272	0.0857774	1.73595	0.187653	NA	1.90307	2.62046	0.923488	chr4	125781644	125781989	346	-	1	5	0	2	0	4	2	1	0	0	2	0	c("ENSMUST00000123368.8"	"ENSMUST00000148534.8")	ENSMUSG00000085562	2610028E06Rik
ENSMUSG00000028086.16:E003	ENSMUSG00000028086.16	E003	7.18073	0.0857781	0.0264602	0.870782	1	5.07937	5.06368	-0.00895341	chr3	84723073	84723076	4	+	6	4	4	6	8	12	5	1	10	7	14	10	c("ENSMUST00000151410.2"	"ENSMUST00000107679.8"	"ENSMUST00000212597.2")	ENSMUSG00000028086	Fbxw7
ENSMUSG00000028954.12:E008	ENSMUSG00000028954.12	E008	0.506369	0.085782	0.0759966	0.782798	NA	1.48878	1.36895	-0.242173	chr5	24899760	24900517	758	+	0	1	0	0	1	2	0	0	1	0	2	0	ENSMUST00000200337.2	ENSMUSG00000028954	Nub1
ENSMUSG00000022394.15:E035	ENSMUSG00000022394.15	E035	2.08737	0.0857834	1.50816	0.21942	NA	2.19399	2.98508	0.889044	chr15	81571141	81571192	52	+	1	2	1	1	2	0	0	4	5	2	4	1	c("ENSMUST00000023029.15"	"ENSMUST00000173761.2"	"ENSMUST00000174229.8"	"ENSMUST00000172568.8"	"ENSMUST00000172620.8")	ENSMUSG00000022394	L3mbtl2
ENSMUSG00000114457.2:E001	ENSMUSG00000114457.2	E001	1.72137	0.0857862	0.749027	0.386784	NA	2.61768	2.31184	-0.358732	chr13	48261093	48261949	857	-	3	2	1	3	1	2	2	0	1	2	3	1	ENSMUST00000225626.2	ENSMUSG00000114457	Gm36346
ENSMUSG00000068663.15:E014	ENSMUSG00000068663.15	E014	0.216676	0.085787	0.209442	0.647205	NA	0.765222	1.09176	1.02551	chr16	10390782	10390787	6	+	0	0	0	1	0	1	0	0	0	0	0	1	ENSMUST00000066345.15	ENSMUSG00000068663	Clec16a
ENSMUSG00000023473.14+ENSMUSG00002076383.1:E023	ENSMUSG00000023473.14+ENSMUSG00002076383.1	E023	0.220645	0.085788	0.212683	0.644673	NA	0.766207	1.09075	1.01913	chr9	108717199	108717293	95	+	0	1	0	0	0	1	0	0	0	0	0	1	c("ENSMUST00000024238.11"	"ENSMUST00000213524.3")	ENSMUSG00000023473	Celsr3
ENSMUSG00000040351.12:E001	ENSMUSG00000040351.12	E001	313.026	0.0857887	0.728988	0.393211	1	30.7219	33.8771	0.312449	chr5	3740000	3743468	3469	-	379	368	370	397	452	464	293	264	153	171	335	288	ENSMUST00000043551.11	ENSMUSG00000040351	Ankib1
ENSMUSG00000000278.11:E006	ENSMUSG00000000278.11	E006	0.215985	0.0857922	0.209042	0.647519	NA	1.06937	0.781761	-0.903995	chr11	88826649	88826777	129	-	0	0	0	1	0	0	1	0	0	0	1	0	ENSMUST00000000287.9	ENSMUSG00000000278	Scpep1
ENSMUSG00000024511.16:E009	ENSMUSG00000024511.16	E009	2.21011	0.085794	0.00547448	0.941019	NA	2.87271	2.86826	-0.0044818	chr18	70271235	70274388	3154	-	4	2	2	0	6	4	1	0	1	2	2	4	ENSMUST00000127217.2	ENSMUSG00000024511	Rab27b
ENSMUSG00000028245.16:E018	ENSMUSG00000028245.16	E018	0.358428	0.0857957	1.51312	0.218663	NA	0.712721	1.44052	2.03059	chr4	6417208	6417745	538	-	0	0	0	2	1	0	0	0	0	1	0	0	ENSMUST00000156078.2	ENSMUSG00000028245	Nsmaf
ENSMUSG00000064387.3+ENSMUSG00000085241.8+ENSMUSG00000028896.14:E008	ENSMUSG00000064387.3+ENSMUSG00000085241.8+ENSMUSG00000028896.14	E008	0.215809	0.0858032	0.294466	0.587373	NA	0.753425	1.10827	1.11364	chr4	132064967	132065041	75	-	0	0	0	1	0	0	0	1	0	0	1	0	ENSMUST00000155194.2	ENSMUSG00000064387	Snora73a
ENSMUSG00000109572.2:E011	ENSMUSG00000109572.2	E011	0.507163	0.0858039	-0.000138487	1	NA	1.417	1.44244	0.0513627	chr5	34471528	34471732	205	+	1	0	0	0	0	3	0	2	0	0	0	1	ENSMUST00000207754.2	ENSMUSG00000109572	Cfap99
ENSMUSG00000017405.15:E019	ENSMUSG00000017405.15	E019	0.224941	0.0858068	0.402464	0.525819	NA	0.722473	1.15743	1.35994	chr11	78061621	78061698	78	-	1	1	0	0	1	0	0	0	0	0	0	0	ENSMUST00000131015.8	ENSMUSG00000017405	Nek8
ENSMUSG00000066232.5:E032	ENSMUSG00000066232.5	E032	1.79953	0.0858085	1.09573	0.295205	NA	2.87254	2.18723	-0.786972	chr7	109650735	109651188	454	+	0	2	4	2	1	0	3	2	0	2	5	1	ENSMUST00000207277.2	ENSMUSG00000066232	Ipo7
ENSMUSG00000022993.8:E004	ENSMUSG00000022993.8	E004	0.574877	0.085809	0.248314	0.618265	NA	1.39499	1.63438	0.457093	chr15	98487293	98487461	169	+	1	1	0	0	2	1	0	2	0	0	1	0	ENSMUST00000023728.8	ENSMUSG00000022993	Tex49
ENSMUSG00000025245.15:E014	ENSMUSG00000025245.15	E014	0.212936	0.085809	0.329711	0.565829	NA	0.760206	1.09811	1.06122	chr9	123540162	123541222	1061	-	0	1	0	1	0	0	0	0	0	0	1	0	ENSMUST00000217171.2	ENSMUSG00000025245	Lztfl1
ENSMUSG00000104621.2+ENSMUSG00000039103.13:E015	ENSMUSG00000104621.2+ENSMUSG00000039103.13	E015	0.219734	0.0858093	0.190599	0.662418	NA	1.07049	0.781241	-0.908942	chr3	151949661	151949773	113	-	1	1	0	0	0	1	0	0	0	0	0	0	ENSMUST00000198734.2	ENSMUSG00000104621	Gm43185
ENSMUSG00000005540.11:E010	ENSMUSG00000005540.11	E010	0.344906	0.0858118	0.14822	0.700242	NA	1.1855	0.994876	-0.505885	chr8	3738534	3738596	63	-	0	0	0	0	0	2	1	1	0	0	1	0	c("ENSMUST00000005678.6"	"ENSMUST00000208492.2"	"ENSMUST00000207635.2"	"ENSMUST00000207463.2"	"ENSMUST00000208145.2"	"ENSMUST00000208603.2")	ENSMUSG00000005540	Fcer2a
ENSMUSG00000005540.11:E011	ENSMUSG00000005540.11	E011	0.344906	0.0858118	0.14822	0.700242	NA	1.1855	0.994876	-0.505885	chr8	3738798	3738860	63	-	0	0	0	0	0	2	1	1	0	0	1	0	c("ENSMUST00000005678.6"	"ENSMUST00000208492.2"	"ENSMUST00000207635.2"	"ENSMUST00000207463.2"	"ENSMUST00000208438.2"	"ENSMUST00000208145.2")	ENSMUSG00000005540	Fcer2a
ENSMUSG00000033417.17:E008	ENSMUSG00000033417.17	E008	2.27812	0.085816	0.0426638	0.83636	NA	2.77771	3.06934	0.288328	chr19	60525942	60525987	46	-	1	3	3	3	6	3	0	0	0	3	4	3	ENSMUST00000238073.2	ENSMUSG00000033417	Cacul1
ENSMUSG00000090236.4+ENSMUSG00000092470.2+ENSMUSG00000003166.21:E011	ENSMUSG00000090236.4+ENSMUSG00000092470.2+ENSMUSG00000003166.21	E011	2.56046	0.0858169	0.0065575	0.935459	1	2.98456	2.99643	0.0114644	chr16	17654743	17655164	422	-	3	2	2	0	4	1	2	0	3	3	4	6	ENSMUST00000232529.2	ENSMUSG00000090236	Car15
ENSMUSG00000035329.8:E011	ENSMUSG00000035329.8	E011	0.274849	0.0858181	0.668533	0.413564	NA	1.32825	0.769048	-1.57694	chr12	59265503	59265587	85	-	0	1	0	0	0	0	1	0	0	0	2	0	ENSMUST00000161351.2	ENSMUSG00000035329	Fbxo33
ENSMUSG00000074513.10+ENSMUSG00000102805.6+ENSMUSG00000031286.7+ENSMUSG00000051000.18:E041	ENSMUSG00000074513.10+ENSMUSG00000102805.6+ENSMUSG00000031286.7+ENSMUSG00000051000.18	E041	2.01815	0.0858182	0.0190636	0.890184	NA	2.76283	2.8617	0.101539	chr3	85794676	85794823	148	-	4	0	1	3	4	2	1	1	0	1	4	6	c("ENSMUST00000154148.8"	"ENSMUST00000125216.3"	"ENSMUST00000033643.6")	ENSMUSG00000074513	Arfip1
ENSMUSG00002076777.1+ENSMUSG00000029769.18:E028	ENSMUSG00002076777.1+ENSMUSG00000029769.18	E028	2.44247	0.0858215	2.06199	0.151013	1	2.5857	3.44214	0.826286	chr6	29419986	29420264	279	+	3	4	3	5	4	0	0	5	1	1	5	0	c("ENSMUST00000154619.5"	"ENSMUST00000096084.13")	ENSMUSG00002076777
ENSMUSG00000093351.3+ENSMUSG00000065438.4+ENSMUSG00000070128.5+ENSMUSG00000097391.9+ENSMUSG00000065570.3+ENSMUSG00000065428.6+ENSMUSG00000065561.4+ENSMUSG00000099236.4+ENSMUSG00000065426.5+ENSMUSG00000065497.3:E018	ENSMUSG00000093351.3+ENSMUSG00000065438.4+ENSMUSG00000070128.5+ENSMUSG00000097391.9+ENSMUSG00000065570.3+ENSMUSG00000065428.6+ENSMUSG00000065561.4+ENSMUSG00000099236.4+ENSMUSG00000065426.5+ENSMUSG00000065497.3	E018	0.19694	0.0858244	0.0576897	0.810185	NA	1.02847	0.810856	-0.686018	chr12	109699927	109700042	116	+	0	1	0	0	0	1	0	0	0	0	1	0	c("ENSMUST00000182185.8"	"ENSMUST00000182499.8"	"ENSMUST00000183144.8")	ENSMUSG00000093351	Mir3072
ENSMUSG00000093351.3+ENSMUSG00000065438.4+ENSMUSG00000070128.5+ENSMUSG00000097391.9+ENSMUSG00000065570.3+ENSMUSG00000065428.6+ENSMUSG00000065561.4+ENSMUSG00000099236.4+ENSMUSG00000065426.5+ENSMUSG00000065497.3:E020	ENSMUSG00000093351.3+ENSMUSG00000065438.4+ENSMUSG00000070128.5+ENSMUSG00000097391.9+ENSMUSG00000065570.3+ENSMUSG00000065428.6+ENSMUSG00000065561.4+ENSMUSG00000099236.4+ENSMUSG00000065426.5+ENSMUSG00000065497.3	E020	0.19694	0.0858244	0.0576897	0.810185	NA	1.02847	0.810856	-0.686018	chr12	109700279	109700280	2	+	0	1	0	0	0	1	0	0	0	0	1	0	c("ENSMUST00000182185.8"	"ENSMUST00000083494.6"	"ENSMUST00000182499.8"	"ENSMUST00000183144.8")	ENSMUSG00000093351	Mir3072
ENSMUSG00000002083.14:E005	ENSMUSG00000002083.14	E005	0.205195	0.0858244	0.102962	0.748303	NA	1.03441	0.80685	-0.716934	chr7	16047442	16047551	110	+	0	0	0	0	1	0	1	0	0	0	1	0	ENSMUST00000147267.2	ENSMUSG00000002083	Bbc3
ENSMUSG00000030748.10:E018	ENSMUSG00000030748.10	E018	0.198831	0.0858282	0.433505	0.510274	NA	1.15033	0.725154	-1.3315	chr7	125172023	125172122	100	+	1	0	0	0	1	0	0	0	0	0	1	0	c("ENSMUST00000206846.2"	"ENSMUST00000033004.8")	ENSMUSG00000030748	Il4ra
ENSMUSG00000019810.16:E002	ENSMUSG00000019810.16	E002	0.255575	0.0858303	0.67496	0.411328	NA	1.31069	0.778083	-1.50483	chr10	13375288	13375331	44	+	0	0	0	0	0	2	0	0	0	0	1	1	c("ENSMUST00000130865.2"	"ENSMUST00000120549.2")	ENSMUSG00000019810	Fuca2
ENSMUSG00000025090.10:E008	ENSMUSG00000025090.10	E008	1.6549	0.0858354	0.219692	0.639275	NA	2.24717	2.51618	0.326453	chr19	58524993	58525094	102	+	1	3	0	1	2	5	2	0	1	3	2	0	ENSMUST00000069419.8	ENSMUSG00000025090	Ccdc172
ENSMUSG00000033105.13:E017	ENSMUSG00000033105.13	E017	0.220645	0.0858358	0.352251	0.552842	NA	0.738513	1.13165	1.23158	chr10	76376680	76376798	119	+	0	1	0	0	0	1	0	0	0	0	0	1	c("ENSMUST00000160671.8"	"ENSMUST00000162475.8"	"ENSMUST00000048678.7")	ENSMUSG00000033105	Lss
ENSMUSG00000033105.13:E018	ENSMUSG00000033105.13	E018	0.220645	0.0858358	0.352251	0.552842	NA	0.738513	1.13165	1.23158	chr10	76377653	76377715	63	+	0	1	0	0	0	1	0	0	0	0	0	1	c("ENSMUST00000160671.8"	"ENSMUST00000162475.8"	"ENSMUST00000048678.7")	ENSMUSG00000033105	Lss
ENSMUSG00000033105.13:E019	ENSMUSG00000033105.13	E019	0.220645	0.0858358	0.352251	0.552842	NA	0.738513	1.13165	1.23158	chr10	76377716	76377750	35	+	0	1	0	0	0	1	0	0	0	0	0	1	c("ENSMUST00000163049.2"	"ENSMUST00000160671.8"	"ENSMUST00000162475.8"	"ENSMUST00000048678.7")	ENSMUSG00000033105	Lss
ENSMUSG00000030872.15:E018	ENSMUSG00000030872.15	E018	0.222536	0.0858358	0.252702	0.615179	NA	0.758976	1.10153	1.07486	chr7	121601436	121601714	279	-	1	0	0	0	1	0	0	0	0	0	0	1	ENSMUST00000144779.2	ENSMUSG00000030872	Gga2
ENSMUSG00000037851.14:E042	ENSMUSG00000037851.14	E042	0.63372	0.08584	0.0725061	0.787722	NA	1.75242	1.4967	-0.455262	chr13	49876573	49876644	72	+	0	1	0	0	1	1	0	0	1	0	4	1	ENSMUST00000165270.8	ENSMUSG00000037851	Iars
ENSMUSG00000025019.18:E012	ENSMUSG00000025019.18	E012	69.3307	0.0858446	0.235452	0.62751	1	16.3749	15.3032	-0.20044	chr19	41548221	41550700	2480	+	146	127	87	83	83	92	52	44	33	28	56	38	ENSMUST00000067795.13	ENSMUSG00000025019	Lcor
ENSMUSG00000064065.16:E014	ENSMUSG00000064065.16	E014	8.90189	0.0858531	0.0018409	0.965777	1	6.00375	5.70709	-0.146747	chr10	6906062	6906132	71	-	9	7	7	12	15	8	8	8	4	2	29	11	c("ENSMUST00000086896.10"	"ENSMUST00000170680.8"	"ENSMUST00000144622.8"	"ENSMUST00000105617.8"	"ENSMUST00000154998.8"	"ENSMUST00000149708.2"	"ENSMUST00000151960.2"	"ENSMUST00000145156.8"	"ENSMUST00000078070.10")	ENSMUSG00000064065	Ipcef1
ENSMUSG00000057378.16:E091	ENSMUSG00000057378.16	E091	0.205019	0.0858532	0.326695	0.567612	NA	0.738143	1.12985	1.22843	chr2	112692138	112692285	148	-	0	0	0	0	1	0	0	1	0	0	1	0	c("ENSMUST00000146187.3"	"ENSMUST00000091818.6"	"ENSMUST00000080673.13"	"ENSMUST00000208290.2"	"ENSMUST00000134358.9"	"ENSMUST00000208151.2")	ENSMUSG00000057378	Ryr3
ENSMUSG00000008855.18+ENSMUSG00000098863.3:E077	ENSMUSG00000008855.18+ENSMUSG00000098863.3	E077	4.51378	0.0858596	0.0747151	0.784591	1	3.99035	4.17624	0.131608	chr11	102120973	102120976	4	-	3	7	2	3	3	7	1	3	4	3	10	11	c("ENSMUST00000183986.3"	"ENSMUST00000107152.9"	"ENSMUST00000107151.9")	ENSMUSG00000008855	Hdac5
ENSMUSG00000046567.11:E006	ENSMUSG00000046567.11	E006	0.266196	0.0858609	0.580185	0.44624	NA	1.17155	0.715429	-1.42322	chr10	100413023	100413220	198	-	0	0	0	0	0	0	1	0	1	0	1	0	c("ENSMUST00000219790.2"	"ENSMUST00000219410.2"	"ENSMUST00000218328.2"	"ENSMUST00000054471.10")	ENSMUSG00000046567	4930430F08Rik
ENSMUSG00000021013.17:E012	ENSMUSG00000021013.17	E012	6.06237	0.0858615	0.0269027	0.869715	1	4.88728	4.61622	-0.165029	chr12	98910174	98910233	60	+	8	5	6	7	8	19	0	5	1	6	6	7	ENSMUST00000223023.2	ENSMUSG00000021013	Ttc8
ENSMUSG00000075254.13:E002	ENSMUSG00000075254.13	E002	0.220645	0.0858677	0.153791	0.694939	NA	0.782412	1.06816	0.898339	chr16	33504836	33504914	79	+	0	1	0	0	0	1	0	0	0	0	0	1	c("ENSMUST00000154863.2"	"ENSMUST00000152782.8"	"ENSMUST00000232568.2")	ENSMUSG00000075254	Heg1
ENSMUSG00000033633.16+ENSMUSG00000118613.2:E026	ENSMUSG00000033633.16+ENSMUSG00000118613.2	E026	0.212936	0.085868	0.543631	0.460932	NA	0.71947	1.16028	1.37906	chr8	111808661	111808720	60	-	0	1	0	1	0	0	0	0	0	0	1	0	c("ENSMUST00000186384.7"	"ENSMUST00000191469.7"	"ENSMUST00000191030.7"	"ENSMUST00000039597.14"	"ENSMUST00000190778.7")	ENSMUSG00000033633	Clec18a
ENSMUSG00000029003.12:E003	ENSMUSG00000029003.12	E003	3.10498	0.0858758	0.574226	0.448584	1	3.10795	3.61958	0.440243	chr4	148224300	148224477	178	+	7	1	3	6	3	3	1	6	1	2	1	4	ENSMUST00000084129.9	ENSMUSG00000029003	Mad2l2
ENSMUSG00000071691.12:E011	ENSMUSG00000071691.12	E011	0.23969	0.0858795	0.211881	0.645297	NA	0.769001	1.08907	1.00417	chr19	4695628	4695749	122	-	0	0	0	1	0	0	1	0	0	0	0	1	c("ENSMUST00000225896.2"	"ENSMUST00000177696.8")	ENSMUSG00000071691	Gm960
ENSMUSG00000087305.9:E001	ENSMUSG00000087305.9	E001	0.238602	0.0858848	0.12247	0.726371	NA	0.793547	1.05529	0.822575	chr6	8488795	8489932	1138	-	1	0	0	1	0	0	0	1	0	0	0	0	ENSMUST00000148063.8	ENSMUSG00000087305	A430035B10Rik
ENSMUSG00000020940.14:E006	ENSMUSG00000020940.14	E006	1.52931	0.0858876	0.756949	0.384285	NA	2.04057	2.54766	0.640752	chr11	103090889	103091009	121	-	0	1	1	1	3	0	0	3	2	2	4	1	c("ENSMUST00000107026.9"	"ENSMUST00000021323.11")	ENSMUSG00000020940	Efcab15
ENSMUSG00000034551.13:E010	ENSMUSG00000034551.13	E010	2.1383	0.0858884	0.1111	0.738895	NA	2.60531	2.95951	0.368113	chrX	110581040	110581186	147	-	1	2	3	2	1	2	3	7	0	2	3	0	ENSMUST00000113422.9	ENSMUSG00000034551	Hdx
ENSMUSG00000056268.16:E027	ENSMUSG00000056268.16	E027	0.231639	0.085891	0.380488	0.537342	NA	1.1283	0.741854	-1.20999	chr1	139061409	139061499	91	+	0	0	1	0	0	1	0	0	0	0	0	1	c("ENSMUST00000199634.2"	"ENSMUST00000168527.8"	"ENSMUST00000200295.5"	"ENSMUST00000198418.2"	"ENSMUST00000094505.6")	ENSMUSG00000056268	Dennd1b
ENSMUSG00000020231.16:E029	ENSMUSG00000020231.16	E029	1.38408	0.0858919	1.16164	0.281126	NA	1.86365	2.57428	0.932555	chr10	76118347	76118404	58	-	0	0	1	0	5	3	0	3	2	1	1	1	c("ENSMUST00000160048.8"	"ENSMUST00000159807.8"	"ENSMUST00000105417.10"	"ENSMUST00000036033.14")	ENSMUSG00000020231	Dip2a
ENSMUSG00000028703.15:E012	ENSMUSG00000028703.15	E012	0.239514	0.0858977	2.35222	0.125105	NA	0.0178636	1.38359	12.5508	chr4	115944867	115944915	49	+	0	0	0	1	0	0	0	1	0	0	0	1	ENSMUST00000133799.8	ENSMUSG00000028703	Lrrc41
ENSMUSG00000058454.16:E006	ENSMUSG00000058454.16	E006	0.965646	0.0858983	0.000299849	0.986184	NA	1.86484	1.90484	0.0612576	chr7	143383477	143383813	337	+	1	0	0	2	1	0	2	3	0	1	2	0	ENSMUST00000208535.2	ENSMUSG00000058454	Dhcr7
ENSMUSG00000056763.17:E060	ENSMUSG00000056763.17	E060	0.204975	0.0859056	0.206723	0.649348	NA	1.0787	0.774058	-0.957658	chr1	10178769	10178779	11	+	1	0	0	0	1	1	0	0	0	0	0	0	ENSMUST00000185422.2	ENSMUSG00000056763	Cspp1
ENSMUSG00000025351.15:E015	ENSMUSG00000025351.15	E015	8.14099	0.0859078	2.31624	0.128029	1	4.77712	5.75507	0.538953	chr10	128747739	128747836	98	+	3	12	12	15	13	1	1	7	9	3	12	11	ENSMUST00000220245.2	ENSMUSG00000025351	Cd63
ENSMUSG00000046169.11:E014	ENSMUSG00000046169.11	E014	0.298334	0.0859136	0.0568819	0.811494	NA	0.974303	1.21373	0.634097	chr13	104450144	104450227	84	+	1	1	0	0	0	1	0	0	0	0	0	1	c("ENSMUST00000223562.2"	"ENSMUST00000224742.2"	"ENSMUST00000065766.7"	"ENSMUST00000224504.2"	"ENSMUST00000224784.2"	"ENSMUST00000224303.2"	"ENSMUST00000224208.2")	ENSMUSG00000046169	Adamts6
ENSMUSG00000023809.11:E014	ENSMUSG00000023809.11	E014	0.199812	0.0859142	0.0998924	0.751959	NA	1.03677	0.804555	-0.73174	chr17	7528035	7528402	368	+	0	0	0	0	0	1	0	1	0	0	1	0	ENSMUST00000231530.2	ENSMUSG00000023809	Rps6ka2
ENSMUSG00000040850.18:E003	ENSMUSG00000040850.18	E003	2.11083	0.0859148	0.0928096	0.760635	NA	2.87778	2.68	-0.205608	chr11	30741092	30741232	141	+	4	3	2	2	2	4	4	3	2	0	0	0	c("ENSMUST00000041231.14"	"ENSMUST00000154757.2")	ENSMUSG00000040850	Psme4
ENSMUSG00000097441.2:E001	ENSMUSG00000097441.2	E001	0.641103	0.0859172	8.27768e-05	0.992741	NA	1.60502	1.63463	0.0527608	chr7	78667801	78670800	3000	-	0	0	0	1	2	1	0	0	1	0	3	1	ENSMUST00000180546.2	ENSMUSG00000097441	Gm26633
ENSMUSG00000051768.10:E033	ENSMUSG00000051768.10	E033	1.19815	0.0859211	1.04906	0.305724	NA	2.41091	1.73322	-0.952674	chr7	24270004	24270117	114	+	3	0	1	1	2	0	0	2	0	2	4	0	c("ENSMUST00000205804.2"	"ENSMUST00000206538.2")	ENSMUSG00000051768	Xrcc1
ENSMUSG00000026615.15:E005	ENSMUSG00000026615.15	E005	0.215985	0.0859218	0.197665	0.656612	NA	1.07658	0.776191	-0.944021	chr1	185095441	185097667	2227	+	0	0	0	1	0	0	1	0	0	0	1	0	ENSMUST00000192588.2	ENSMUSG00000026615	Eprs
ENSMUSG00000057246.17:E048	ENSMUSG00000057246.17	E048	0.500016	0.0859238	-0.0617752	1	NA	1.49183	1.36809	-0.249907	chr17	34668783	34668803	21	+	1	0	0	0	2	2	0	2	0	0	0	0	c("ENSMUST00000114175.8"	"ENSMUST00000078615.12"	"ENSMUST00000236732.2"	"ENSMUST00000223765.2"	"ENSMUST00000097348.10")	ENSMUSG00000057246	BC051142
ENSMUSG00000021703.10:E007	ENSMUSG00000021703.10	E007	0.281319	0.0859254	1.49163	0.221964	NA	0.02967	1.2924	10.8901	chr13	92821747	92822701	955	+	0	0	0	2	0	0	0	0	1	0	0	0	ENSMUST00000224250.2	ENSMUSG00000021703	Serinc5
ENSMUSG00000004610.5+ENSMUSG00000107482.3+ENSMUSG00000070604.6+ENSMUSG00000099210.3:E015	ENSMUSG00000004610.5+ENSMUSG00000107482.3+ENSMUSG00000070604.6+ENSMUSG00000099210.3	E015	0.205887	0.0859275	0.311451	0.576791	NA	0.746888	1.11721	1.16199	chr7	43106921	43106932	12	+	0	0	0	0	1	1	0	0	0	0	0	1	ENSMUST00000184167.3	ENSMUSG00000004610	Etfb
ENSMUSG00000007379.16:E014	ENSMUSG00000007379.16	E014	0.350029	0.0859279	-0.0168965	1	NA	1.20804	0.850985	-1.01103	chr3	103056357	103056479	123	+	1	0	0	0	0	1	1	0	1	0	0	0	c("ENSMUST00000173037.8"	"ENSMUST00000166143.9"	"ENSMUST00000174060.8"	"ENSMUST00000173206.8"	"ENSMUST00000172288.3")	ENSMUSG00000007379	Dennd2c
ENSMUSG00000007379.16:E015	ENSMUSG00000007379.16	E015	0.350029	0.0859279	-0.0168965	1	NA	1.20804	0.850985	-1.01103	chr3	103056480	103056538	59	+	1	0	0	0	0	1	1	0	1	0	0	0	c("ENSMUST00000173037.8"	"ENSMUST00000166143.9"	"ENSMUST00000174060.8"	"ENSMUST00000174486.2"	"ENSMUST00000173206.8"	"ENSMUST00000172288.3")	ENSMUSG00000007379	Dennd2c
ENSMUSG00000007379.16:E016	ENSMUSG00000007379.16	E016	0.350029	0.0859279	-0.0168965	1	NA	1.20804	0.850985	-1.01103	chr3	103059609	103059718	110	+	1	0	0	0	0	1	1	0	1	0	0	0	c("ENSMUST00000173037.8"	"ENSMUST00000166143.9"	"ENSMUST00000174060.8"	"ENSMUST00000174486.2"	"ENSMUST00000173206.8"	"ENSMUST00000172288.3")	ENSMUSG00000007379	Dennd2c
ENSMUSG00000007379.16:E017	ENSMUSG00000007379.16	E017	0.350029	0.0859279	-0.0168965	1	NA	1.20804	0.850985	-1.01103	chr3	103060953	103061022	70	+	1	0	0	0	0	1	1	0	1	0	0	0	c("ENSMUST00000173037.8"	"ENSMUST00000166143.9"	"ENSMUST00000174060.8"	"ENSMUST00000174486.2"	"ENSMUST00000173206.8"	"ENSMUST00000172288.3")	ENSMUSG00000007379	Dennd2c
ENSMUSG00000021945.10:E028	ENSMUSG00000021945.10	E028	0.212936	0.08593	0.174626	0.676033	NA	0.782102	1.06737	0.897341	chr14	57185499	57185499	1	+	0	1	0	1	0	0	0	0	0	0	1	0	ENSMUST00000225282.2	ENSMUSG00000021945	Zmym2
ENSMUSG00000024395.10:E004	ENSMUSG00000024395.10	E004	0.677764	0.0859302	3.59174	0.0580673	NA	1.92618	0.75912	-2.68716	chr18	32064399	32064603	205	+	0	0	2	0	0	0	1	0	0	2	1	1	c("ENSMUST00000025254.9"	"ENSMUST00000225404.2")	ENSMUSG00000024395	Lims2
ENSMUSG00000027091.15:E007	ENSMUSG00000027091.15	E007	3.44618	0.0859326	0.171182	0.679063	1	3.49109	3.83823	0.273914	chr2	83486964	83487359	396	+	4	10	2	1	6	7	3	2	2	0	6	3	ENSMUST00000145099.2	ENSMUSG00000027091	Zc3h15
ENSMUSG00000022214.16:E050	ENSMUSG00000022214.16	E050	0.212936	0.0859368	0.370601	0.542677	NA	0.736888	1.13286	1.24101	chr14	55802624	55802940	317	+	0	1	0	1	0	0	0	0	0	0	1	0	c("ENSMUST00000129310.8"	"ENSMUST00000153638.8")	ENSMUSG00000022214	Dcaf11
ENSMUSG00000053080.11:E011	ENSMUSG00000053080.11	E011	0.871091	0.085942	0.00718965	0.932427	NA	1.85379	1.90313	0.0758126	chr19	7398620	7398761	142	+	0	1	1	3	0	1	1	0	0	0	3	2	c("ENSMUST00000159346.2"	"ENSMUST00000160561.3"	"ENSMUST00000159348.3")	ENSMUSG00000053080	Zfta
ENSMUSG00000085071.2:E006	ENSMUSG00000085071.2	E006	9.77148	0.0859455	2.80132	0.0941867	1	5.47483	6.35731	0.432792	chr2	139519506	139519634	129	-	16	11	6	8	8	13	9	14	11	7	4	8	ENSMUST00000134801.2	ENSMUSG00000085071	Gm14066
ENSMUSG00000029456.13:E029	ENSMUSG00000029456.13	E029	0.213589	0.0859482	0.447643	0.503456	NA	1.13566	0.735693	-1.25282	chr5	121794277	121794317	41	-	1	1	0	0	0	0	0	0	0	0	1	0	ENSMUST00000031412.12	ENSMUSG00000029456	Acad10
ENSMUSG00000032786.17:E020	ENSMUSG00000032786.17	E020	0.219734	0.0859499	0.145941	0.702444	NA	1.06251	0.787107	-0.865764	chr9	106116916	106117232	317	-	1	1	0	0	0	1	0	0	0	0	0	0	ENSMUST00000123601.2	ENSMUSG00000032786	Alas1
ENSMUSG00000021431.16:E013	ENSMUSG00000021431.16	E013	0.403197	0.0859543	0.784249	0.375845	NA	1.05917	1.56857	1.13323	chr13	38399912	38400214	303	+	0	0	0	1	2	0	0	1	0	0	2	0	c("ENSMUST00000223680.2"	"ENSMUST00000224192.2")	ENSMUSG00000021431	Snrnp48
ENSMUSG00000043262.17:E005	ENSMUSG00000043262.17	E005	0.219734	0.085955	0.373466	0.541121	NA	1.12062	0.746287	-1.17311	chr7	46584631	46584788	158	-	1	1	0	0	0	1	0	0	0	0	0	0	ENSMUST00000207986.2	ENSMUSG00000043262	Uevld
ENSMUSG00000041144.13:E060	ENSMUSG00000041144.13	E060	0.256881	0.0859632	0.106933	0.743664	NA	0.786853	1.06583	0.875695	chr1	46316121	46316311	191	+	0	1	1	0	0	0	0	1	0	0	0	0	c("ENSMUST00000069293.10"	"ENSMUST00000238212.2")	ENSMUSG00000041144	Dnah7b
ENSMUSG00000041144.13:E061	ENSMUSG00000041144.13	E061	0.256881	0.0859632	0.106933	0.743664	NA	0.786853	1.06583	0.875695	chr1	46328693	46328826	134	+	0	1	1	0	0	0	0	1	0	0	0	0	c("ENSMUST00000069293.10"	"ENSMUST00000238212.2")	ENSMUSG00000041144	Dnah7b
ENSMUSG00002075655.1+ENSMUSG00000031925.18:E008	ENSMUSG00002075655.1+ENSMUSG00000031925.18	E008	3.59588	0.0859637	1.93248	0.164487	1	2.90692	3.87566	0.8309	chr9	13613540	13613651	112	+	0	3	1	6	5	2	3	9	4	1	4	6	c("ENSMUST00000034401.15"	"ENSMUST00000177755.3"	"ENSMUST00000159294.9")	ENSMUSG00002075655
ENSMUSG00000004113.19:E046	ENSMUSG00000004113.19	E046	0.198178	0.0859673	0.126789	0.721784	NA	0.788627	1.05688	0.844876	chr2	24572988	24573050	63	-	0	0	0	1	1	0	0	0	0	0	1	0	ENSMUST00000124183.2	ENSMUSG00000004113	Cacna1b
ENSMUSG00000058881.14:E001	ENSMUSG00000058881.14	E001	0.660639	0.0859677	0.312608	0.576084	NA	1.57783	1.30519	-0.547484	chr18	82928788	82929003	216	+	0	0	1	0	1	0	0	0	2	1	2	0	ENSMUST00000235793.2	ENSMUSG00000058881	Zfp516
ENSMUSG00000006546.4:E007	ENSMUSG00000006546.4	E007	0.680355	0.0859694	0.598753	0.439054	NA	1.30741	1.76015	0.858188	chr1	74932051	74932051	1	-	2	1	0	2	0	0	1	0	1	0	0	1	ENSMUST00000133833.3	ENSMUSG00000006546	Cryba2
ENSMUSG00000049504.13:E011	ENSMUSG00000049504.13	E011	0.331777	0.0859717	0.350658	0.553741	NA	1.27162	0.806055	-1.31558	chr3	53380989	53381600	612	+	0	0	0	0	0	0	0	1	0	1	2	0	ENSMUST00000141418.2	ENSMUSG00000049504	Proser1
ENSMUSG00000024853.11:E030	ENSMUSG00000024853.11	E030	0.20962	0.0859745	0.311176	0.576959	NA	1.11148	0.751449	-1.12956	chr19	5344144	5344326	183	-	1	0	0	1	0	0	0	0	0	0	1	0	c("ENSMUST00000237512.2"	"ENSMUST00000235772.2")	ENSMUSG00000024853	Sf3b2
ENSMUSG00000020305.14+ENSMUSG00000043999.7:E012	ENSMUSG00000020305.14+ENSMUSG00000043999.7	E012	4.32856	0.0859746	2.8809	0.0896357	1	4.60093	3.4536	-0.829054	chr11	30979067	30979760	694	+	6	1	9	7	7	12	5	3	0	1	6	1	ENSMUST00000148163.2	ENSMUSG00000020305	Asb3
ENSMUSG00000038777.20:E028	ENSMUSG00000038777.20	E028	0.198831	0.085975	0.235049	0.627805	NA	1.10853	0.752497	-1.11788	chr3	95075701	95075897	197	+	1	0	0	0	1	0	0	0	0	0	1	0	ENSMUST00000134125.8	ENSMUSG00000038777	Sema6c
ENSMUSG00000005078.17:E013	ENSMUSG00000005078.17	E013	2.43126	0.0859756	0.0387075	0.844029	1	3.04194	2.99856	-0.0414912	chr12	72146565	72146820	256	+	1	3	6	1	1	5	1	3	0	1	3	6	ENSMUST00000145752.2	ENSMUSG00000005078	Jkamp
ENSMUSG00000028345.16:E006	ENSMUSG00000028345.16	E006	0.212936	0.0859839	0.116709	0.732632	NA	0.792755	1.05303	0.819262	chr4	48451926	48452059	134	-	0	1	0	1	0	0	0	0	0	0	1	0	c("ENSMUST00000030030.15"	"ENSMUST00000155905.8"	"ENSMUST00000164866.2")	ENSMUSG00000028345	Tex10
ENSMUSG00000057858.9:E006	ENSMUSG00000057858.9	E006	0.212936	0.085984	0.194352	0.659319	NA	0.769059	1.08547	0.99439	chr19	60188401	60188401	1	-	0	1	0	1	0	0	0	0	0	0	1	0	ENSMUST00000238119.2	ENSMUSG00000057858	Fam204a
ENSMUSG00000092060.5:E004	ENSMUSG00000092060.5	E004	0.224583	0.0859848	1.05595	0.304142	NA	1.28843	0.0208432	-11.9	chr5	67557404	67557474	71	-	1	0	1	0	0	0	0	0	0	0	1	0	c("ENSMUST00000202131.4"	"ENSMUST00000201705.4"	"ENSMUST00000169190.5"	"ENSMUST00000201972.2")	ENSMUSG00000092060	Bend4
ENSMUSG00000053399.10:E021	ENSMUSG00000053399.10	E021	0.288409	0.0859879	-0.0670479	1	NA	1.02134	0.822053	-0.62638	chr8	114493678	114493815	138	-	0	0	0	0	1	0	1	0	0	1	0	0	c("ENSMUST00000093113.5"	"ENSMUST00000213061.2"	"ENSMUST00000213076.2"	"ENSMUST00000212665.2"	"ENSMUST00000212437.2")	ENSMUSG00000053399	Adamts18
ENSMUSG00000031090.15:E025	ENSMUSG00000031090.15	E025	0.614661	0.0859899	1.39083	0.238265	NA	1.81624	1.12554	-1.38098	chr7	143369413	143369459	47	-	1	0	0	0	1	0	1	1	0	1	3	0	ENSMUST00000143366.2	ENSMUSG00000031090	Nadsyn1
ENSMUSG00000041231.16:E006	ENSMUSG00000041231.16	E006	1.14728	0.0859955	0.279174	0.597243	NA	1.96396	2.25035	0.392941	chr11	44347080	44347190	111	-	0	1	1	1	3	1	4	2	0	0	1	1	ENSMUST00000156551.2	ENSMUSG00000041231	Ublcp1
ENSMUSG00000040667.12:E041	ENSMUSG00000040667.12	E041	0.205887	0.0859996	0.268843	0.604109	NA	0.751026	1.11106	1.1301	chr11	70847149	70847288	140	-	0	0	0	0	1	1	0	0	0	0	0	1	c("ENSMUST00000180225.2"	"ENSMUST00000178369.2")	ENSMUSG00000040667	Nup88
ENSMUSG00000022416.16:E007	ENSMUSG00000022416.16	E007	0.215809	0.0860007	0.355494	0.551019	NA	0.754853	1.10616	1.10269	chr15	80232573	80232732	160	+	0	0	0	1	0	0	0	1	0	0	1	0	c("ENSMUST00000162155.8"	"ENSMUST00000160424.8")	ENSMUSG00000022416	Cacna1i
ENSMUSG00000033209.18:E012	ENSMUSG00000033209.18	E012	0.224941	0.0860017	0.0479551	0.826661	NA	0.793115	1.05434	0.821555	chr5	111373424	111373947	524	+	1	1	0	0	1	0	0	0	0	0	0	0	c("ENSMUST00000156290.9"	"ENSMUST00000040111.10"	"ENSMUST00000125470.2")	ENSMUSG00000033209	Ttc28
ENSMUSG00000110697.2:E008	ENSMUSG00000110697.2	E008	0.460999	0.0860028	0.162987	0.686421	NA	0.972166	1.35921	0.967115	chr8	127568296	127568389	94	-	0	2	0	2	0	1	0	1	0	0	0	0	c("ENSMUST00000212639.2"	"ENSMUST00000212406.2")	ENSMUSG00000110697	Gm31718
ENSMUSG00000090386.11:E028	ENSMUSG00000090386.11	E028	8.13308	0.0860042	0.000626542	0.98003	1	5.39701	5.49869	0.0540243	chr16	77391813	77391855	43	+	16	8	4	13	14	11	4	7	6	7	7	3	c("ENSMUST00000182986.2"	"ENSMUST00000194553.2"	"ENSMUST00000068704.12"	"ENSMUST00000231957.2")	ENSMUSG00000090386	Mir99ahg
ENSMUSG00000029675.13:E020	ENSMUSG00000029675.13	E020	0.254573	0.0860142	0.0330808	0.855676	NA	1.15792	1.01639	-0.376203	chr5	134745846	134745899	54	-	0	0	0	0	2	2	0	0	0	0	0	0	c("ENSMUST00000202570.4"	"ENSMUST00000015138.13")	ENSMUSG00000029675	Eln
ENSMUSG00000041592.17:E013	ENSMUSG00000041592.17	E013	1.84593	0.0860154	0.10701	0.743574	NA	NA	NA	NA	chr11	113712174	113712289	116	-	1	1	7	2	4	4	1	1	0	0	1	2	c("ENSMUST00000041627.14"	"ENSMUST00000125879.2")	ENSMUSG00000041592	Sdk2
ENSMUSG00000091756.2:E003	ENSMUSG00000091756.2	E003	0.732044	0.086018	0.186974	0.665447	NA	1.70294	1.3842	-0.598107	chr14	18505197	18505359	163	-	2	0	0	0	0	2	1	0	1	0	3	1	ENSMUST00000164696.2	ENSMUSG00000091756	Gm3095
ENSMUSG00000022099.18:E018	ENSMUSG00000022099.18	E018	7.84368	0.0860192	0.368674	0.543728	1	5.62048	5.22394	-0.211768	chr14	70852436	70852673	238	-	6	2	11	14	12	7	12	3	4	3	17	10	ENSMUST00000227453.2	ENSMUSG00000022099	Dmtn
ENSMUSG00000069520.7:E001	ENSMUSG00000069520.7	E001	0.210532	0.0860213	0.343719	0.55769	NA	0.743857	1.122	1.18605	chr10	115175579	115175791	213	-	0	0	0	1	0	0	0	0	0	0	1	1	ENSMUST00000218731.2	ENSMUSG00000069520	Tmem19
ENSMUSG00002075109.1+ENSMUSG00000026890.20:E007	ENSMUSG00002075109.1+ENSMUSG00000026890.20	E007	0.268394	0.0860227	0.839117	0.35965	NA	0.75153	1.35713	1.70552	chr2	35977484	35977510	27	-	0	1	0	0	2	0	0	0	0	0	1	0	ENSMUST00020183681.1	ENSMUSG00002075109
ENSMUSG00000030538.16:E018	ENSMUSG00000030538.16	E018	8.45139	0.0860238	0.347621	0.555463	1	5.23956	5.69667	0.242108	chr7	79882244	79882257	14	-	4	5	8	12	10	2	6	5	9	9	16	14	ENSMUST00000206618.2	ENSMUSG00000030538	Cib1
ENSMUSG00000030942.9:E003	ENSMUSG00000030942.9	E003	1.10163	0.0860251	0.556904	0.45551	NA	1.83849	2.22818	0.554926	chr7	119318035	119318349	315	-	3	4	0	0	1	0	1	0	1	0	2	2	ENSMUST00000209175.2	ENSMUSG00000030942	Thumpd1
ENSMUSG00000005698.16:E005	ENSMUSG00000005698.16	E005	62.9925	0.0860281	1.07432	0.299971	1	16.2379	13.8072	-0.478965	chr8	106370148	106370264	117	+	36	20	22	43	65	135	54	42	26	87	132	128	c("ENSMUST00000128510.8"	"ENSMUST00000129388.2"	"ENSMUST00000005841.16"	"ENSMUST00000132679.8")	ENSMUSG00000005698	Ctcf
ENSMUSG00000022253.18:E015	ENSMUSG00000022253.18	E015	1.023	0.0860325	0.224754	0.635441	NA	1.95583	2.09835	0.203038	chr15	9092940	9092955	16	+	0	0	1	1	1	1	0	2	1	0	5	2	ENSMUST00000227682.3	ENSMUSG00000022253	Nadk2
ENSMUSG00000058589.15:E008	ENSMUSG00000058589.15	E008	5.28775	0.0860343	0.539394	0.462684	1	4.10559	4.67534	0.375724	chr10	89878408	89878564	157	+	9	5	1	5	7	9	4	7	9	1	6	2	c("ENSMUST00000183156.8"	"ENSMUST00000182936.8"	"ENSMUST00000099368.11")	ENSMUSG00000058589	Anks1b
ENSMUSG00000004317.15:E021	ENSMUSG00000004317.15	E021	0.68414	0.0860349	0.714286	0.398025	NA	1.14945	1.63816	1.02247	chrX	7184623	7184663	41	-	0	1	0	1	0	0	0	0	2	1	1	1	ENSMUST00000132126.2	ENSMUSG00000004317	Clcn5
ENSMUSG00000004317.15:E022	ENSMUSG00000004317.15	E022	0.68414	0.0860349	0.714286	0.398025	NA	1.14945	1.63816	1.02247	chrX	7184664	7184727	64	-	0	1	0	1	0	0	0	0	2	1	1	1	c("ENSMUST00000115746.8"	"ENSMUST00000132126.2")	ENSMUSG00000004317	Clcn5
ENSMUSG00000019899.18:E025	ENSMUSG00000019899.18	E025	0.355504	0.0860387	2.22046	0.136193	NA	0.0087623	1.48032	14.8011	chr10	26926194	26926348	155	-	0	2	0	0	1	0	0	0	1	0	0	0	c("ENSMUST00000219763.2"	"ENSMUST00000092639.12")	ENSMUSG00000019899	Lama2
ENSMUSG00000018401.18:E005	ENSMUSG00000018401.18	E005	0.198831	0.0860411	0.248031	0.618465	NA	1.10941	0.751896	-1.12249	chr11	87483723	87483723	1	+	1	0	0	0	1	0	0	0	0	0	1	0	ENSMUST00000119628.8	ENSMUSG00000018401	Mtmr4
ENSMUSG00000040537.18:E013	ENSMUSG00000040537.18	E013	0.219081	0.0860425	0.221472	0.637921	NA	0.76491	1.09244	1.02847	chr5	8142260	8142322	63	-	0	1	0	1	0	1	0	0	0	0	0	0	ENSMUST00000046838.14	ENSMUSG00000040537	Adam22
ENSMUSG00000021219.17:E006	ENSMUSG00000021219.17	E006	0.221953	0.0860571	0.255547	0.613196	NA	0.755013	1.10702	1.10433	chr12	82664273	82664336	64	+	0	0	0	1	0	1	0	1	0	0	0	0	c("ENSMUST00000186458.7"	"ENSMUST00000202210.4")	ENSMUSG00000021219	Rgs6
ENSMUSG00000021990.17:E030	ENSMUSG00000021990.17	E030	8.84261	0.0860591	0.112933	0.736829	1	5.73798	5.58729	-0.0770456	chr14	61001999	61002005	7	+	9	10	11	18	12	3	13	9	3	5	6	9	ENSMUST00000022566.14	ENSMUSG00000021990	Spata13
ENSMUSG00000030889.15:E031	ENSMUSG00000030889.15	E031	0.198178	0.0860634	0.0622934	0.802907	NA	0.803953	1.03682	0.734029	chr7	120383388	120383997	610	+	0	0	0	1	1	0	0	0	0	0	1	0	ENSMUST00000207721.2	ENSMUSG00000030889	Vwa3a
ENSMUSG00000002486.16:E013	ENSMUSG00000002486.16	E013	7.02166	0.0860676	0.0172145	0.895614	1	5.14556	5.08407	-0.0347798	chr5	114852689	114852695	7	+	10	10	8	11	1	16	2	11	2	4	8	6	c("ENSMUST00000094441.11"	"ENSMUST00000124242.5")	ENSMUSG00000002486	Tchp
ENSMUSG00000031519.5:E004	ENSMUSG00000031519.5	E004	0.360029	0.0860736	0.17468	0.675986	NA	1.06247	1.36033	0.713181	chr8	55024461	55024545	85	+	0	0	0	2	0	2	0	1	0	0	0	0	c("ENSMUST00000239166.2"	"ENSMUST00000239106.2"	"ENSMUST00000239152.2")	ENSMUSG00000031519	Asb5
ENSMUSG00000005125.14:E007	ENSMUSG00000005125.14	E007	0.222606	0.0860742	0.504435	0.477558	NA	1.34116	0.623709	-2.20929	chr15	66806319	66808101	1783	-	1	0	0	0	0	1	0	1	0	0	0	0	ENSMUST00000171569.8	ENSMUSG00000005125	Ndrg1
ENSMUSG00000037370.14:E028	ENSMUSG00000037370.14	E028	0.403008	0.0860765	2.24967	0.133643	NA	0.712206	1.66334	2.44777	chr10	24548011	24550156	2146	-	0	1	0	2	0	0	1	1	0	0	0	0	ENSMUST00000142974.2	ENSMUSG00000037370	Enpp1
ENSMUSG00000042671.13:E013	ENSMUSG00000042671.13	E013	0.215809	0.086077	0.342167	0.558581	NA	0.748219	1.11597	1.15363	chr1	153543235	153543570	336	+	0	0	0	1	0	0	0	1	0	0	1	0	ENSMUST00000147794.2	ENSMUSG00000042671	Rgs8
ENSMUSG00000002833.12:E037	ENSMUSG00000002833.12	E037	0.888691	0.0860776	0.367797	0.544207	NA	2.07785	1.60389	-0.747307	chr17	56406388	56406510	123	+	0	0	4	0	2	1	0	1	0	0	3	1	ENSMUST00000225208.2	ENSMUSG00000002833	Hdgfl2
ENSMUSG00000031137.18:E021	ENSMUSG00000031137.18	E021	4.36547	0.0860787	1.59459	0.206672	1	3.62913	4.36836	0.535837	chrX	58613344	58613408	65	-	7	11	7	1	7	0	2	4	3	1	6	5	c("ENSMUST00000131319.8"	"ENSMUST00000119833.8"	"ENSMUST00000150413.2")	ENSMUSG00000031137	Fgf13
ENSMUSG00000039391.12:E004	ENSMUSG00000039391.12	E004	0.369902	0.0860804	0.00334463	0.953882	NA	1.10451	1.0683	-0.0961775	chr7	89518829	89518954	126	-	0	1	0	0	1	0	0	2	0	0	1	0	c("ENSMUST00000041195.6"	"ENSMUST00000131966.8")	ENSMUSG00000039391	Ccdc81
ENSMUSG00000035279.9:E016	ENSMUSG00000035279.9	E016	0.492692	0.0860848	0.0613993	0.804298	NA	1.09718	1.32862	0.552352	chr7	4945867	4945871	5	+	0	0	0	1	1	0	1	0	1	1	0	0	ENSMUST00000057612.9	ENSMUSG00000035279	Ssc5d
ENSMUSG00000083674.4:E007	ENSMUSG00000083674.4	E007	0.565618	0.0860855	0.00592605	0.938639	NA	1.45674	1.40872	-0.0967372	chr2	144307096	144308645	1550	+	2	0	0	1	0	2	0	1	1	0	0	0	c("ENSMUST00000119058.3"	"ENSMUST00000137929.2")	ENSMUSG00000083674	Zfp133-ps
ENSMUSG00000029196.10:E004	ENSMUSG00000029196.10	E004	3.08038	0.0860897	1.98345	0.159027	1	3.59164	2.93368	-0.584522	chr5	36641357	36641456	100	-	1	1	9	5	5	4	5	0	3	2	1	0	c("ENSMUST00000031097.8"	"ENSMUST00000119916.2")	ENSMUSG00000029196	Tada2b
ENSMUSG00000001441.14:E009	ENSMUSG00000001441.14	E009	4.87328	0.0860942	0.0280861	0.866907	1	4.19723	4.30268	0.0717334	chr11	97103154	97103288	135	-	1	5	11	5	10	6	6	5	2	2	5	3	ENSMUST00000107608.3	ENSMUSG00000001441	Npepps
ENSMUSG00000118087.2:E005	ENSMUSG00000118087.2	E005	0.330332	0.0860995	0.00440258	0.947098	NA	1.07483	1.10125	0.0700695	chr19	46293801	46294044	244	-	0	1	0	0	0	2	0	0	1	0	0	0	c("ENSMUST00000235942.2"	"ENSMUST00000236655.2")	ENSMUSG00000118087	4833438C02Rik
ENSMUSG00000118087.2:E006	ENSMUSG00000118087.2	E006	0.330332	0.0860995	0.00440258	0.947098	NA	1.07483	1.10125	0.0700695	chr19	46294045	46294050	6	-	0	1	0	0	0	2	0	0	1	0	0	0	ENSMUST00000235942.2	ENSMUSG00000118087	4833438C02Rik
ENSMUSG00000033712.7:E011	ENSMUSG00000033712.7	E011	0.772533	0.0861091	0.389493	0.532566	NA	1.51545	1.90567	0.661308	chr14	70377997	70378316	320	-	0	0	0	0	2	2	0	2	0	1	1	2	ENSMUST00000227589.2	ENSMUSG00000033712	Ccar2
ENSMUSG00000035954.11:E016	ENSMUSG00000035954.11	E016	0.670698	0.0861096	0.513318	0.473706	NA	1.33317	1.71901	0.733625	chr12	40690445	40690901	457	+	1	0	0	0	1	0	0	1	2	0	2	1	ENSMUST00000222798.2	ENSMUSG00000035954	Dock4
ENSMUSG00000030403.10:E004	ENSMUSG00000030403.10	E004	0.221953	0.0861096	0.0877963	0.766998	NA	0.790031	1.05801	0.842807	chr7	18991845	18992056	212	-	0	0	0	1	0	1	0	1	0	0	0	0	ENSMUST00000161488.2	ENSMUSG00000030403	Vasp
ENSMUSG00000038023.13:E024	ENSMUSG00000038023.13	E024	0.710399	0.0861098	0.0433972	0.834979	NA	1.62044	1.63045	0.0177726	chr5	124793369	124793551	183	+	0	2	0	1	1	3	0	1	0	1	0	0	c("ENSMUST00000198382.5"	"ENSMUST00000037865.13"	"ENSMUST00000197087.5")	ENSMUSG00000038023	Atp6v0a2
ENSMUSG00000040875.13:E010	ENSMUSG00000040875.13	E010	0.204975	0.0861124	-0.0125964	1	NA	1.00027	0.834751	-0.521996	chr9	114896394	114896397	4	+	1	0	0	0	1	1	0	0	0	0	0	0	ENSMUST00000182199.8	ENSMUSG00000040875	Osbpl10
ENSMUSG00000025537.13:E018	ENSMUSG00000025537.13	E018	191.868	0.086113	0.000196852	0.988806	1	25.5789	25.9348	0.0426182	chr5	129906390	129907771	1382	-	171	191	202	229	321	367	207	215	129	114	173	78	ENSMUST00000200922.2	ENSMUSG00000025537	Phkg1
ENSMUSG00000020400.18:E030	ENSMUSG00000020400.18	E030	0.208292	0.0861131	0.327482	0.567146	NA	0.743404	1.12269	1.18958	chr11	54843176	54843228	53	-	0	1	0	0	1	1	0	0	0	0	0	0	c("ENSMUST00000108885.8"	"ENSMUST00000102730.9")	ENSMUSG00000020400	Tnip1
ENSMUSG00000028514.16:E068	ENSMUSG00000028514.16	E068	5.56419	0.0861144	0.00443169	0.946923	1	4.45018	4.57585	0.080523	chr4	106285685	106285689	5	+	4	4	6	5	4	10	4	16	2	3	4	7	c("ENSMUST00000094933.5"	"ENSMUST00000165709.8")	ENSMUSG00000028514	Usp24
ENSMUSG00000045975.9+ENSMUSG00000046962.17:E022	ENSMUSG00000045975.9+ENSMUSG00000046962.17	E022	0.25798	0.0861152	0.740129	0.38962	NA	1.32478	0.769963	-1.56596	chr16	97691206	97691213	8	-	0	1	0	0	0	2	0	0	0	0	1	0	ENSMUST00000232572.2	ENSMUSG00000045975	C2cd2
ENSMUSG00000033016.17:E015	ENSMUSG00000033016.17	E015	0.23573	0.0861165	0.0201455	0.887132	NA	0.820442	1.02048	0.629612	chr18	80755855	80755981	127	-	1	1	0	1	0	0	0	0	0	0	0	0	c("ENSMUST00000170905.9"	"ENSMUST00000078049.12"	"ENSMUST00000236711.2")	ENSMUSG00000033016	Nfatc1
ENSMUSG00000033016.17:E016	ENSMUSG00000033016.17	E016	0.23573	0.0861165	0.0201455	0.887132	NA	0.820442	1.02048	0.629612	chr18	80755982	80756273	292	-	1	1	0	1	0	0	0	0	0	0	0	0	c("ENSMUST00000078049.12"	"ENSMUST00000236711.2")	ENSMUSG00000033016	Nfatc1
ENSMUSG00000033016.17:E017	ENSMUSG00000033016.17	E017	0.23573	0.0861165	0.0201455	0.887132	NA	0.820442	1.02048	0.629612	chr18	80756274	80756286	13	-	1	1	0	1	0	0	0	0	0	0	0	0	ENSMUST00000236711.2	ENSMUSG00000033016	Nfatc1
ENSMUSG00000037003.17:E002	ENSMUSG00000037003.17	E002	0.826048	0.086118	0.741836	0.389073	NA	1.80796	1.28491	-0.985635	chr15	102010663	102010708	46	+	0	0	1	0	0	0	2	1	1	2	0	1	ENSMUST00000229592.2	ENSMUSG00000037003	Tns2
ENSMUSG00000019303.15:E005	ENSMUSG00000019303.15	E005	0.665776	0.0861232	0.612992	0.433663	NA	1.45634	1.81008	0.627584	chr11	100983313	100983357	45	-	1	3	1	1	1	0	0	0	0	0	2	0	c("ENSMUST00000134520.8"	"ENSMUST00000142545.2")	ENSMUSG00000019303	Psmc3ip
ENSMUSG00000017221.15:E002	ENSMUSG00000017221.15	E002	2.67879	0.0861267	0.66956	0.413205	1	2.92194	3.5434	0.557023	chr11	98573391	98573416	26	+	1	8	1	1	5	6	2	2	0	1	4	5	c("ENSMUST00000017365.15"	"ENSMUST00000149489.8")	ENSMUSG00000017221	Psmd3
ENSMUSG00000022679.14:E008	ENSMUSG00000022679.14	E008	1.42174	0.0861273	0.409252	0.522349	NA	2.2323	2.60119	0.441556	chr16	13758958	13759151	194	+	0	1	2	3	4	1	1	1	0	0	5	2	ENSMUST00000156143.2	ENSMUSG00000022679	Mpv17l
ENSMUSG00000056752.17:E040	ENSMUSG00000056752.17	E040	0.317647	0.0861292	2.83267	0.0923648	NA	0.00753857	1.57421	15.4126	chr11	65908191	65908365	175	-	0	2	0	1	0	0	0	0	0	0	0	1	ENSMUST00000080665.10	ENSMUSG00000056752	Dnah9
ENSMUSG00000062825.16+ENSMUSG00000098955.3+ENSMUSG00002076664.1:E009	ENSMUSG00000062825.16+ENSMUSG00000098955.3+ENSMUSG00002076664.1	E009	29.5954	0.086132	0.271726	0.602176	1	10.1487	10.5916	0.124643	chr11	120237645	120237645	1	-	51	26	48	51	15	25	25	41	25	10	18	20	ENSMUST00020182918.1	ENSMUSG00000062825	Actg1
ENSMUSG00000079020.10:E016	ENSMUSG00000079020.10	E016	0.666589	0.0861341	3.70398	0.054283	NA	0.785989	1.99449	2.68739	chr15	73477442	73477796	355	-	1	1	0	0	1	0	0	0	1	0	0	4	c("ENSMUST00000130765.2"	"ENSMUST00000054266.13"	"ENSMUST00000151288.8"	"ENSMUST00000076224.12")	ENSMUSG00000079020	Slc45a4
ENSMUSG00000044749.14:E034	ENSMUSG00000044749.14	E034	2.97791	0.0861345	0.0156986	0.900291	1	3.22235	3.16109	-0.0554477	chr11	110132361	110132502	142	-	2	4	1	3	1	6	4	2	5	3	2	1	c("ENSMUST00000150988.2"	"ENSMUST00000044003.14")	ENSMUSG00000044749	Abca6
ENSMUSG00000044749.14:E035	ENSMUSG00000044749.14	E035	2.97791	0.0861345	0.0156986	0.900291	1	3.22235	3.16109	-0.0554477	chr11	110134993	110135219	227	-	2	4	1	3	1	6	4	2	5	3	2	1	c("ENSMUST00000150988.2"	"ENSMUST00000044003.14")	ENSMUSG00000044749	Abca6
ENSMUSG00000066150.13:E006	ENSMUSG00000066150.13	E006	1.08004	0.0861363	0.695854	0.40418	NA	1.69836	2.20554	0.754281	chr4	62306273	62306834	562	+	0	1	0	1	1	1	1	4	1	1	2	0	ENSMUST00000122092.2	ENSMUSG00000066150	Slc31a1
ENSMUSG00000035459.19:E006	ENSMUSG00000035459.19	E006	0.288376	0.0861436	0.281343	0.595822	NA	0.898217	1.31497	1.09994	chr10	86683889	86684029	141	-	0	0	0	1	1	1	1	0	0	0	0	0	c("ENSMUST00000219341.3"	"ENSMUST00000035288.17")	ENSMUSG00000035459	Stab2
ENSMUSG00000028132.16:E020	ENSMUSG00000028132.16	E020	4.33579	0.0861457	0.00885895	0.925012	1	3.93081	3.82017	-0.0825115	chr3	121056964	121056989	26	-	3	2	2	7	5	2	3	5	1	9	6	5	ENSMUST00000029777.14	ENSMUSG00000028132	Tlcd4
ENSMUSG00000026147.17:E007	ENSMUSG00000026147.17	E007	0.2862	0.0861494	0.143019	0.705298	NA	1.02526	1.15134	0.334706	chr1	24234268	24234538	271	+	0	1	0	0	1	0	1	0	0	0	1	0	ENSMUST00000088349.3	ENSMUSG00000026147	Col9a1
ENSMUSG00000020940.14:E013	ENSMUSG00000020940.14	E013	1.8128	0.0861498	1.35072	0.245153	NA	2.0521	2.86402	0.962497	chr11	103092305	103092314	10	-	0	0	1	3	5	0	0	2	2	3	3	2	c("ENSMUST00000172850.8"	"ENSMUST00000140559.3"	"ENSMUST00000174567.3"	"ENSMUST00000021323.11")	ENSMUSG00000020940	Efcab15
ENSMUSG00000038860.16:E016	ENSMUSG00000038860.16	E016	4.75781	0.0861548	0.198379	0.656033	1	4.39197	4.10098	-0.198172	chr2	32898940	32899067	128	-	3	3	4	4	8	9	4	10	2	3	11	1	ENSMUST00000139778.8	ENSMUSG00000038860	Garnl3
ENSMUSG00000055523.8:E014	ENSMUSG00000055523.8	E014	0.574179	0.0861578	0.765056	0.381751	NA	1.6405	1.14245	-1.04423	chr19	55215775	55215950	176	-	0	0	1	1	0	0	2	0	1	0	2	0	ENSMUST00000069183.8	ENSMUSG00000055523	Gucy2g
ENSMUSG00000045942.14:E006	ENSMUSG00000045942.14	E006	0.835878	0.0861609	-0.0167539	1	NA	1.72587	1.57087	-0.27159	chr11	51153604	51153778	175	-	0	0	0	0	0	1	1	0	2	1	4	1	ENSMUST00000065950.10	ENSMUSG00000045942	BC049762
ENSMUSG00000025647.17:E004	ENSMUSG00000025647.17	E004	0.230727	0.0861646	1.81091	0.178399	NA	1.31894	0.0106203	-13.9131	chr9	108869484	108869552	69	+	1	0	1	0	0	1	0	0	0	0	0	0	ENSMUST00000197099.5	ENSMUSG00000025647	Shisa5
ENSMUSG00000022641.16:E026	ENSMUSG00000022641.16	E026	0.210532	0.0861656	0.322364	0.57019	NA	0.740929	1.12667	1.20943	chr16	50247744	50248856	1113	-	0	0	0	1	0	0	0	0	0	0	1	1	c("ENSMUST00000142818.2"	"ENSMUST00000130210.2")	ENSMUSG00000022641	Bbx
ENSMUSG00000024142.16:E006	ENSMUSG00000024142.16	E006	1.30715	0.0861695	0.364829	0.545836	NA	1.83604	2.18855	0.506966	chr17	24694908	24694925	18	-	1	0	0	0	2	0	3	2	3	1	0	2	c("ENSMUST00000234941.2"	"ENSMUST00000234147.2"	"ENSMUST00000179163.3"	"ENSMUST00000234686.2"	"ENSMUST00000234543.2"	"ENSMUST00000070888.14"	"ENSMUST00000234335.2")	ENSMUSG00000024142	Mlst8
ENSMUSG00000038797.14:E006	ENSMUSG00000038797.14	E006	0.27053	0.0861699	1.22959	0.267487	NA	0.0306817	1.25038	10.6979	chr7	80512644	80512912	269	+	0	0	0	1	1	0	0	0	1	0	0	0	ENSMUST00000155128.3	ENSMUSG00000038797	Zscan2
ENSMUSG00000022948.17:E012	ENSMUSG00000022948.17	E012	0.222536	0.0861705	0.486634	0.485433	NA	0.722954	1.1564	1.35546	chr16	93382415	93382842	428	-	1	0	0	0	1	0	0	0	0	0	0	1	c("ENSMUST00000233969.2"	"ENSMUST00000152520.2")	ENSMUSG00000022948	Setd4
ENSMUSG00000063142.16:E059	ENSMUSG00000063142.16	E059	0.968043	0.0861755	0.172891	0.677556	NA	2.01337	1.73837	-0.423921	chr14	24052724	24053062	339	-	0	1	2	1	0	3	0	0	2	0	2	1	ENSMUST00000190339.2	ENSMUSG00000063142	Kcnma1
ENSMUSG00000021240.7:E022	ENSMUSG00000021240.7	E022	0.210532	0.0861772	0.304136	0.581301	NA	0.747201	1.11697	1.16016	chr12	84655672	84655748	77	-	0	0	0	1	0	0	0	0	0	0	1	1	ENSMUST00000220678.2	ENSMUSG00000021240	Abcd4
ENSMUSG00000021366.9:E015	ENSMUSG00000021366.9	E015	3.20242	0.0861824	0.0521225	0.81941	1	3.19634	3.44902	0.219781	chr13	42322717	42322785	69	+	5	6	1	0	6	4	1	2	6	3	3	0	ENSMUST00000222854.2	ENSMUSG00000021366	Hivep1
ENSMUSG00000108738.2:E002	ENSMUSG00000108738.2	E002	0.383904	0.0861854	2.42581	0.119352	NA	1.47786	0.0196918	-12.4599	chr7	115933497	115933517	21	+	1	0	0	0	0	0	2	0	0	1	0	0	c("ENSMUST00000206930.2"	"ENSMUST00000205941.2")	ENSMUSG00000108738	Gm44777
ENSMUSG00000041482.18:E017	ENSMUSG00000041482.18	E017	0.296354	0.0861867	0.0956343	0.757133	NA	1.06651	0.787685	-0.874501	chr18	63157483	63157641	159	-	0	0	1	0	1	0	0	0	0	1	0	0	c("ENSMUST00000238051.2"	"ENSMUST00000238156.2"	"ENSMUST00000123322.2"	"ENSMUST00000132576.9"	"ENSMUST00000137141.4"	"ENSMUST00000047480.13"	"ENSMUST00000183217.9")	ENSMUSG00000041482	Piezo2
ENSMUSG00000041482.18:E018	ENSMUSG00000041482.18	E018	0.296354	0.0861867	0.0956343	0.757133	NA	1.06651	0.787685	-0.874501	chr18	63160588	63160802	215	-	0	0	1	0	1	0	0	0	0	1	0	0	c("ENSMUST00000238051.2"	"ENSMUST00000238156.2"	"ENSMUST00000123322.2"	"ENSMUST00000132576.9"	"ENSMUST00000137141.4"	"ENSMUST00000047480.13"	"ENSMUST00000183217.9")	ENSMUSG00000041482	Piezo2
ENSMUSG00000041482.18:E019	ENSMUSG00000041482.18	E019	0.296354	0.0861867	0.0956343	0.757133	NA	1.06651	0.787685	-0.874501	chr18	63160907	63161054	148	-	0	0	1	0	1	0	0	0	0	1	0	0	c("ENSMUST00000238051.2"	"ENSMUST00000238156.2"	"ENSMUST00000123322.2"	"ENSMUST00000132576.9"	"ENSMUST00000137141.4"	"ENSMUST00000047480.13"	"ENSMUST00000183217.9")	ENSMUSG00000041482	Piezo2
ENSMUSG00000041482.18:E020	ENSMUSG00000041482.18	E020	0.296354	0.0861867	0.0956343	0.757133	NA	1.06651	0.787685	-0.874501	chr18	63162126	63162131	6	-	0	0	1	0	1	0	0	0	0	1	0	0	c("ENSMUST00000238051.2"	"ENSMUST00000238156.2"	"ENSMUST00000123322.2"	"ENSMUST00000132576.9"	"ENSMUST00000137141.4"	"ENSMUST00000047480.13"	"ENSMUST00000183217.9")	ENSMUSG00000041482	Piezo2
ENSMUSG00000041482.18:E021	ENSMUSG00000041482.18	E021	0.296354	0.0861867	0.0956343	0.757133	NA	1.06651	0.787685	-0.874501	chr18	63162132	63162258	127	-	0	0	1	0	1	0	0	0	0	1	0	0	c("ENSMUST00000238051.2"	"ENSMUST00000238156.2"	"ENSMUST00000123322.2"	"ENSMUST00000137141.4"	"ENSMUST00000047480.13"	"ENSMUST00000183217.9")	ENSMUSG00000041482	Piezo2
ENSMUSG00000041482.18:E022	ENSMUSG00000041482.18	E022	0.296354	0.0861867	0.0956343	0.757133	NA	1.06651	0.787685	-0.874501	chr18	63163346	63163383	38	-	0	0	1	0	1	0	0	0	0	1	0	0	c("ENSMUST00000238051.2"	"ENSMUST00000238156.2"	"ENSMUST00000123322.2"	"ENSMUST00000137141.4"	"ENSMUST00000047480.13"	"ENSMUST00000183217.9")	ENSMUSG00000041482	Piezo2
ENSMUSG00000041482.18:E023	ENSMUSG00000041482.18	E023	0.296354	0.0861867	0.0956343	0.757133	NA	1.06651	0.787685	-0.874501	chr18	63163384	63163598	215	-	0	0	1	0	1	0	0	0	0	1	0	0	c("ENSMUST00000238051.2"	"ENSMUST00000238156.2"	"ENSMUST00000123322.2"	"ENSMUST00000047480.13"	"ENSMUST00000183217.9")	ENSMUSG00000041482	Piezo2
ENSMUSG00000024970.6:E005	ENSMUSG00000024970.6	E005	2.6677	0.0861869	3.74949	0.0528238	1	3.64784	2.37219	-1.24281	chr19	7350599	7351021	423	-	1	2	5	3	4	2	2	0	0	6	5	1	ENSMUST00000236817.2	ENSMUSG00000024970	Spindoc
ENSMUSG00000045969.9:E009	ENSMUSG00000045969.9	E009	1.52417	0.0861888	1.37331	0.241243	NA	2.00865	2.7919	0.95062	chr8	11608196	11608244	49	+	1	0	2	3	6	1	0	2	0	1	2	2	ENSMUST00000210041.2	ENSMUSG00000045969	Ing1
ENSMUSG00002076281.1+ENSMUSG00000049252.18:E070	ENSMUSG00002076281.1+ENSMUSG00000049252.18	E070	4.75334	0.0861947	0.482979	0.487076	1	4.42338	3.93998	-0.334541	chr2	41013611	41013745	135	-	6	8	4	3	8	8	3	7	1	4	2	5	c("ENSMUST00000052550.13"	"ENSMUST00000167270.5")	ENSMUSG00002076281
ENSMUSG00000022558.17+ENSMUSG00000099260.3:E064	ENSMUSG00000022558.17+ENSMUSG00000099260.3	E064	2.10955	0.0861988	1.30328	0.253615	NA	3.14174	2.48837	-0.67328	chr15	76334286	76334423	138	+	2	3	1	0	4	3	4	2	2	1	5	0	c("ENSMUST00000160986.8"	"ENSMUST00000161683.8"	"ENSMUST00000096385.11"	"ENSMUST00000160806.2")	ENSMUSG00000022558	Mroh1
ENSMUSG00000094282.2:E004	ENSMUSG00000094282.2	E004	0.800363	0.0862001	0.198537	0.655905	NA	1.64062	1.76489	0.210733	chr5	120769289	120769483	195	-	0	0	1	2	2	1	0	2	0	1	1	0	ENSMUST00000177908.2	ENSMUSG00000094282	Cfap73
ENSMUSG00000020074.8:E029	ENSMUSG00000020074.8	E029	2.37974	0.0862049	0.170614	0.679566	1	3.09196	2.75202	-0.336361	chr10	62605759	62606633	875	-	3	2	7	3	3	1	2	3	1	1	3	0	c("ENSMUST00000218945.2"	"ENSMUST00000217940.2")	ENSMUSG00000020074	Ccar1
ENSMUSG00000079658.10:E012	ENSMUSG00000079658.10	E012	0.205887	0.0862062	0.3159	0.574082	NA	0.747442	1.11651	1.15804	chr1	16717905	16717959	55	-	0	0	0	0	1	1	0	0	0	0	0	1	ENSMUST00000190986.2	ENSMUSG00000079658	Eloc
ENSMUSG00000036291.7:E019	ENSMUSG00000036291.7	E019	0.267173	0.0862081	2.5671	0.109108	NA	1.545	0.0276292	-11.6109	chr14	49321314	49321315	2	+	0	0	0	0	0	3	1	0	0	0	0	0	ENSMUST00000226695.2	ENSMUSG00000036291	Ap5m1
ENSMUSG00000037486.19:E007	ENSMUSG00000037486.19	E007	0.217373	0.0862091	0.199869	0.654827	NA	0.788684	1.05887	0.850084	chr12	3495452	3495454	3	+	0	0	0	0	0	0	0	1	0	0	1	1	c("ENSMUST00000092003.12"	"ENSMUST00000144247.9"	"ENSMUST00000138740.3"	"ENSMUST00000140046.3"	"ENSMUST00000153102.9")	ENSMUSG00000037486	Asxl2
ENSMUSG00000028078.15:E012	ENSMUSG00000028078.15	E012	0.672663	0.0862102	0.00323732	0.954627	NA	1.77387	1.64951	-0.209792	chr3	86696716	86696797	82	-	0	1	0	1	1	1	0	2	0	0	4	0	c("ENSMUST00000193769.2"	"ENSMUST00000193400.6"	"ENSMUST00000192260.2"	"ENSMUST00000191752.6")	ENSMUSG00000028078	Dclk2
ENSMUSG00000079316.11:E004	ENSMUSG00000079316.11	E004	0.208292	0.0862108	0.293485	0.587996	NA	0.75126	1.11218	1.13212	chrX	165241888	165242005	118	-	0	1	0	0	1	1	0	0	0	0	0	0	ENSMUST00000049435.15	ENSMUSG00000079316	Rab9
ENSMUSG00000028556.16:E082	ENSMUSG00000028556.16	E082	5.6089	0.0862151	0.122052	0.72682	1	4.6451	4.33688	-0.198523	chr4	98967657	98967869	213	-	5	10	4	5	6	3	11	2	4	5	10	3	c("ENSMUST00000030286.14"	"ENSMUST00000075836.12"	"ENSMUST00000127417.3"	"ENSMUST00000205650.2")	ENSMUSG00000028556	Dock7
ENSMUSG00000039988.15:E010	ENSMUSG00000039988.15	E010	1.81695	0.0862225	0.0441939	0.833493	NA	2.58743	2.7181	0.142265	chr3	157678683	157680864	2182	+	0	3	1	0	3	2	2	1	1	1	6	4	ENSMUST00000197872.5	ENSMUSG00000039988	Ankrd13c
ENSMUSG00000090290.3:E011	ENSMUSG00000090290.3	E011	0.242571	0.086228	-0.00834705	1	NA	0.812597	1.03093	0.686733	chr8	127167493	127167613	121	-	1	1	0	0	0	0	0	1	0	0	0	0	ENSMUST00000170518.3	ENSMUSG00000090290	Tarbp1
ENSMUSG00000028524.22:E015	ENSMUSG00000028524.22	E015	9.62879	0.0862302	0.624026	0.429555	1	6.42215	5.71018	-0.340356	chr4	102717992	102718349	358	+	13	10	4	9	14	16	15	15	2	3	23	5	ENSMUST00000136164.2	ENSMUSG00000028524	Sgip1
ENSMUSG00000022262.9:E056	ENSMUSG00000022262.9	E056	0.226098	0.0862307	0.261894	0.608822	NA	1.03386	0.809345	-0.70649	chr15	28387907	28388138	232	+	0	1	0	0	0	1	1	0	0	0	0	0	ENSMUST00000067048.8	ENSMUSG00000022262	Dnah5
ENSMUSG00000058729.14:E030	ENSMUSG00000058729.14	E030	0.301136	0.0862349	0.618914	0.431451	NA	0.789993	1.29597	1.42839	chr1	180518253	180518259	7	+	1	0	0	0	1	0	0	0	0	0	0	2	ENSMUST00000192725.6	ENSMUSG00000058729	Lin9
ENSMUSG00000063600.15:E002	ENSMUSG00000063600.15	E002	1.02211	0.0862372	1.16976	0.27945	NA	2.21662	1.68703	-0.788073	chr3	29136449	29136528	80	+	0	0	1	4	0	2	2	1	0	1	2	0	ENSMUST00000146943.8	ENSMUSG00000063600	Egfem1
ENSMUSG00000033788.16:E052	ENSMUSG00000033788.16	E052	0.222129	0.0862379	-0.0139139	1	NA	0.995112	0.84055	-0.487094	chr6	84126856	84127017	162	+	0	0	0	1	0	1	1	0	0	0	0	0	c("ENSMUST00000204987.3"	"ENSMUST00000113818.8"	"ENSMUST00000113823.8"	"ENSMUST00000089595.12"	"ENSMUST00000113821.8"	"ENSMUST00000204591.3"	"ENSMUST00000153860.4"	"ENSMUST00000168387.8"	"ENSMUST00000203803.3"	"ENSMUST00000203695.3"	"ENSMUST00000142711.6"	"ENSMUST00000204354.3"	"ENSMUST00000081904.7")	ENSMUSG00000033788	Dysf
ENSMUSG00000110105.2+ENSMUSG00000098900.3+ENSMUSG00000095730.4:E029	ENSMUSG00000110105.2+ENSMUSG00000098900.3+ENSMUSG00000095730.4	E029	0.205887	0.0862396	0.202364	0.652819	NA	0.768805	1.08536	0.995046	chr7	7272333	7272334	2	-	0	0	0	0	1	1	0	0	0	0	0	1	ENSMUST00000174801.4	ENSMUSG00000110105	Gm45844
ENSMUSG00000027684.17:E027	ENSMUSG00000027684.17	E027	0.836731	0.0862402	0.0874391	0.767458	NA	1.93367	1.79439	-0.215765	chr3	30051795	30051812	18	-	1	1	0	0	0	3	0	3	0	0	3	1	c("ENSMUST00000173899.8"	"ENSMUST00000173495.8"	"ENSMUST00000174413.8"	"ENSMUST00000166001.8"	"ENSMUST00000170212.8"	"ENSMUST00000173059.8"	"ENSMUST00000108270.10"	"ENSMUST00000108271.10"	"ENSMUST00000172697.8"	"ENSMUST00000174428.2"	"ENSMUST00000172694.8"	"ENSMUST00000172754.8")	ENSMUSG00000027684	Mecom
ENSMUSG00000037902.19:E001	ENSMUSG00000037902.19	E001	4.54344	0.0862422	1.11243	0.291555	1	3.71456	4.36691	0.467646	chr2	129434755	129434758	4	+	1	6	0	3	8	6	2	9	4	5	9	3	ENSMUST00000127751.8	ENSMUSG00000037902	Sirpa
ENSMUSG00000015127.15:E003	ENSMUSG00000015127.15	E003	0.211184	0.0862426	0.0741231	0.785425	NA	1.09369	0.76375	-1.03616	chr17	25408438	25408439	2	+	1	0	0	0	0	0	0	0	0	0	1	1	ENSMUST00000160785.2	ENSMUSG00000015127	Unkl
ENSMUSG00000030304.12:E029	ENSMUSG00000030304.12	E029	1.36131	0.0862442	0.00336293	0.953756	NA	2.24272	2.23547	-0.00934857	chr6	148097742	148097843	102	-	0	3	2	2	2	3	0	0	0	2	2	1	c("ENSMUST00000145162.2"	"ENSMUST00000140311.8")	ENSMUSG00000030304	Ergic2
ENSMUSG00000025885.19:E010	ENSMUSG00000025885.19	E010	0.204322	0.086248	0.46257	0.496425	NA	0.738848	1.12919	1.224	chr18	74749994	74750094	101	+	0	0	0	1	1	1	0	0	0	0	0	0	c("ENSMUST00000074157.13"	"ENSMUST00000125882.8"	"ENSMUST00000120161.8"	"ENSMUST00000121875.8")	ENSMUSG00000025885	Myo5b
ENSMUSG00000025885.19:E011	ENSMUSG00000025885.19	E011	0.204322	0.086248	0.46257	0.496425	NA	0.738848	1.12919	1.224	chr18	74750095	74750150	56	+	0	0	0	1	1	1	0	0	0	0	0	0	c("ENSMUST00000074157.13"	"ENSMUST00000120161.8"	"ENSMUST00000121875.8")	ENSMUSG00000025885	Myo5b
ENSMUSG00000025885.19:E015	ENSMUSG00000025885.19	E015	0.204322	0.086248	0.46257	0.496425	NA	0.738848	1.12919	1.224	chr18	74767532	74767639	108	+	0	0	0	1	1	1	0	0	0	0	0	0	c("ENSMUST00000074157.13"	"ENSMUST00000120161.8"	"ENSMUST00000125751.2"	"ENSMUST00000121875.8")	ENSMUSG00000025885	Myo5b
ENSMUSG00000030707.16:E024	ENSMUSG00000030707.16	E024	0.371701	0.0862489	1.96371	0.161117	NA	0.726012	1.62584	2.32656	chr7	126302004	126302147	144	-	0	1	0	0	0	0	0	0	0	0	1	3	ENSMUST00000126193.2	ENSMUSG00000030707	Coro1a
ENSMUSG00000026121.14:E024	ENSMUSG00000026121.14	E024	0.604599	0.0862499	2.30478	0.128976	NA	1.6714	0.799446	-2.1283	chr1	36596608	36596615	8	-	2	1	1	0	0	0	0	0	0	2	0	0	c("ENSMUST00000193382.6"	"ENSMUST00000195620.6")	ENSMUSG00000026121	Sema4c
ENSMUSG00000024940.12:E029	ENSMUSG00000024940.12	E029	1.11822	0.086254	0.0278828	0.867385	NA	2.07887	1.85434	-0.32992	chr19	5801332	5801426	95	+	0	2	3	2	1	1	0	0	1	1	1	1	ENSMUST00000236258.2	ENSMUSG00000024940	Ltbp3
ENSMUSG00000115737.2:E004	ENSMUSG00000115737.2	E004	0.816785	0.0862557	0.0186169	0.891471	NA	1.34891	1.54482	0.39136	chr14	49350256	49351159	904	-	1	0	1	0	0	0	0	0	4	1	0	0	ENSMUST00000226439.2	ENSMUSG00000115737	Rpl19-ps3
ENSMUSG00000005611.16:E034	ENSMUSG00000005611.16	E034	0.265077	0.0862582	0.0169526	0.896407	NA	1.10986	1.06135	-0.12897	chr7	110581298	110581411	114	-	1	0	0	0	2	0	0	0	0	0	1	0	c("ENSMUST00000005751.13"	"ENSMUST00000154466.2")	ENSMUSG00000005611	Irag1
ENSMUSG00000038224.13:E012	ENSMUSG00000038224.13	E012	0.567683	0.0862611	0.29227	0.588769	NA	1.64981	1.13469	-1.08022	chr11	75329040	75329078	39	-	1	1	0	1	0	0	1	0	0	1	2	0	c("ENSMUST00000108437.8"	"ENSMUST00000043696.9"	"ENSMUST00000142094.2"	"ENSMUST00000128330.8")	ENSMUSG00000038224	Serpinf2
ENSMUSG00000060275.15:E004	ENSMUSG00000060275.15	E004	0.298078	0.0862621	0.507648	0.476159	NA	1.26574	0.807242	-1.29796	chr18	36154123	36154338	216	-	0	0	0	0	0	1	0	0	1	0	2	0	c("ENSMUST00000115712.10"	"ENSMUST00000115713.9"	"ENSMUST00000239409.2")	ENSMUSG00000060275	Nrg2
ENSMUSG00000060275.15:E005	ENSMUSG00000060275.15	E005	0.298078	0.0862621	0.507648	0.476159	NA	1.26574	0.807242	-1.29796	chr18	36154906	36155033	128	-	0	0	0	0	0	1	0	0	1	0	2	0	c("ENSMUST00000115712.10"	"ENSMUST00000115713.9"	"ENSMUST00000239409.2")	ENSMUSG00000060275	Nrg2
ENSMUSG00000006678.7:E043	ENSMUSG00000006678.7	E043	0.220971	0.0862698	0.14081	0.707477	NA	0.773816	1.08024	0.962668	chrX	92667522	92667991	470	-	1	0	0	1	1	0	0	0	0	0	0	0	ENSMUST00000127718.2	ENSMUSG00000006678	Pola1
ENSMUSG00000078684.9:E005	ENSMUSG00000078684.9	E005	0.208292	0.0862727	0.123292	0.725491	NA	0.792405	1.05326	0.821175	chr3	88696665	88696705	41	+	0	1	0	0	1	1	0	0	0	0	0	0	ENSMUST00000135913.2	ENSMUSG00000078684	5830417I10Rik
ENSMUSG00000008730.18:E026	ENSMUSG00000008730.18	E026	0.215985	0.0862728	0.268819	0.604125	NA	1.08508	0.770102	-0.989449	chr3	103684538	103685615	1078	-	0	0	0	1	0	0	1	0	0	0	1	0	c("ENSMUST00000135634.2"	"ENSMUST00000106845.9"	"ENSMUST00000118317.8"	"ENSMUST00000137078.8"	"ENSMUST00000029438.15")	ENSMUSG00000008730	Hipk1
ENSMUSG00000112117.3+ENSMUSG00002075375.1+ENSMUSG00002075145.1+ENSMUSG00002076982.1+ENSMUSG00002076545.1+ENSMUSG00002075598.1+ENSMUSG00002075017.1+ENSMUSG00002076875.1:E032	ENSMUSG00000112117.3+ENSMUSG00002075375.1+ENSMUSG00002075145.1+ENSMUSG00002076982.1+ENSMUSG00002076545.1+ENSMUSG00002075598.1+ENSMUSG00002075017.1+ENSMUSG00002076875.1	E032	0.207934	0.0862781	0.920095	0.33745	NA	1.23671	0.013739	-12.9844	chr10	91969615	91969713	99	-	0	0	1	0	0	1	0	0	0	0	1	0	c("ENSMUST00000219606.2"	"ENSMUST00000219444.2")	ENSMUSG00000112117	Rmst
ENSMUSG00000100764.2:E004	ENSMUSG00000100764.2	E004	0.703903	0.0862805	0.191378	0.661772	NA	1.38265	1.49085	0.217441	chr1	43783013	43783055	43	-	2	0	0	1	0	2	1	0	1	1	0	0	ENSMUST00000186289.2	ENSMUSG00000100764	Gm29155
ENSMUSG00000052516.20:E054	ENSMUSG00000052516.20	E054	1.40058	0.0862824	0.00262636	0.959128	NA	2.26637	2.21916	-0.0607643	chr16	74208423	74208713	291	-	1	0	1	2	0	1	2	2	3	0	4	1	ENSMUST00000156010.2	ENSMUSG00000052516	Robo2
ENSMUSG00000098889.2+ENSMUSG00000035877.18:E002	ENSMUSG00000098889.2+ENSMUSG00000035877.18	E002	0.221953	0.0862832	0.247615	0.61876	NA	0.76013	1.09957	1.06535	chr2	160587844	160588004	161	-	0	0	0	1	0	1	0	1	0	0	0	0	ENSMUST00000154038.4	ENSMUSG00000098889	Gm27206
ENSMUSG00000036661.15:E001	ENSMUSG00000036661.15	E001	1.24398	0.0862853	0.11066	0.739394	NA	2.18822	1.88513	-0.43037	chr15	73384409	73384520	112	+	1	1	0	1	0	1	1	2	2	2	3	0	ENSMUST00000043414.12	ENSMUSG00000036661	Dennd3
ENSMUSG00000005131.5:E003	ENSMUSG00000005131.5	E003	0.374054	0.0862862	0.152128	0.69651	NA	1.06179	1.3623	0.719204	chr9	53314686	53314755	70	+	0	0	1	1	1	0	0	1	0	0	1	0	c("ENSMUST00000215668.2"	"ENSMUST00000214790.2")	ENSMUSG00000005131	4930550C14Rik
ENSMUSG00000044320.15:E003	ENSMUSG00000044320.15	E003	10.7333	0.0862866	0.11297	0.736788	1	5.97707	6.4899	0.238488	chr2	30685480	30685574	95	-	16	26	10	10	9	5	10	6	8	6	12	12	c("ENSMUST00000050003.9"	"ENSMUST00000130396.8")	ENSMUSG00000044320	1700001O22Rik
ENSMUSG00000019873.9:E007	ENSMUSG00000019873.9	E007	1.64918	0.0862888	1.00989	0.314928	NA	2.87514	2.27621	-0.674461	chr10	66869850	66869892	43	-	0	1	2	1	5	3	2	0	0	1	6	2	ENSMUST00000218920.2	ENSMUSG00000019873	Reep3
ENSMUSG00000026082.12:E022	ENSMUSG00000026082.12	E022	1.95337	0.0862903	0.26592	0.606082	NA	2.93151	2.57649	-0.372775	chr1	38113396	38113524	129	-	4	3	2	1	3	7	1	2	1	0	1	1	c("ENSMUST00000027251.12"	"ENSMUST00000193472.2"	"ENSMUST00000194815.6"	"ENSMUST00000194650.6")	ENSMUSG00000026082	Rev1
ENSMUSG00000040738.11:E014	ENSMUSG00000040738.11	E014	0.246723	0.0862919	0.103306	0.747898	NA	1.05504	0.794844	-0.817185	chr4	11212932	11213185	254	-	1	0	1	1	0	0	0	0	0	0	0	0	ENSMUST00000136545.8	ENSMUSG00000040738	Ints8
ENSMUSG00000015882.19:E003	ENSMUSG00000015882.19	E003	3.7875	0.086293	0.0452221	0.831596	1	3.73883	3.64436	-0.0739472	chr5	45857792	45859339	1548	-	2	0	4	2	5	7	5	7	5	2	5	2	c("ENSMUST00000121573.8"	"ENSMUST00000238522.2"	"ENSMUST00000190036.7"	"ENSMUST00000045586.13")	ENSMUSG00000015882	Lcorl
ENSMUSG00000026857.10:E012	ENSMUSG00000026857.10	E012	0.205887	0.0862944	0.331649	0.56469	NA	0.746998	1.11704	1.1611	chr2	30707981	30708141	161	+	0	0	0	0	1	1	0	0	0	0	0	1	ENSMUST00000127566.3	ENSMUSG00000026857	Ntmt1
ENSMUSG00000024811.12:E010	ENSMUSG00000024811.12	E010	0.221953	0.0862954	0.203816	0.651658	NA	0.786919	1.06214	0.865449	chr19	36832358	36832412	55	+	0	0	0	1	0	1	0	1	0	0	0	0	ENSMUST00000168973.2	ENSMUSG00000024811	Tnks2
ENSMUSG00000078234.7+ENSMUSG00000089294.3:E003	ENSMUSG00000078234.7+ENSMUSG00000089294.3	E003	1.52767	0.0862965	0.0109774	0.916556	NA	2.33576	2.41184	0.092544	chr4	139694932	139695337	406	-	3	1	1	5	0	1	3	1	1	0	1	2	ENSMUST00000105031.4	ENSMUSG00000078234	Klhdc7a
ENSMUSG00000027175.11:E014	ENSMUSG00000027175.11	E014	0.283152	0.0863015	0.598835	0.439023	NA	0.782761	1.30469	1.47428	chr2	104532124	104532248	125	-	0	2	0	0	1	0	0	0	0	0	1	0	ENSMUST00000126310.8	ENSMUSG00000027175	Tcp11l1
ENSMUSG00000114041.3:E004	ENSMUSG00000114041.3	E004	0.757635	0.0863113	0.299567	0.584154	NA	1.6018	1.84474	0.407573	chr12	20327932	20328029	98	+	2	0	1	2	2	1	1	0	0	0	0	1	ENSMUST00000221661.3	ENSMUSG00000114041	Gm9269
ENSMUSG00000028187.11:E009	ENSMUSG00000028187.11	E009	0.272134	0.0863127	0.833309	0.361317	NA	0.75204	1.35697	1.7032	chr3	146213980	146214247	268	-	0	0	0	0	2	1	0	0	0	0	0	1	ENSMUST00000200583.2	ENSMUSG00000028187	Rpf1
ENSMUSG00000036898.17:E016	ENSMUSG00000036898.17	E016	1.17064	0.0863135	1.14701	0.284175	NA	2.43358	1.79282	-0.882098	chr5	138454137	138454140	4	+	1	0	3	0	3	3	2	0	0	0	2	2	c("ENSMUST00000085856.12"	"ENSMUST00000110912.8")	ENSMUSG00000036898	Zfp157
ENSMUSG00000045751.17:E031	ENSMUSG00000045751.17	E031	0.230771	0.0863177	0.00145497	0.969573	NA	1.05648	0.791882	-0.831892	chr4	24581102	24581244	143	+	0	0	1	0	0	0	0	1	0	0	1	0	c("ENSMUST00000050446.13"	"ENSMUST00000108222.9"	"ENSMUST00000154349.9"	"ENSMUST00000123984.3"	"ENSMUST00000173079.8"	"ENSMUST00000131282.4")	ENSMUSG00000045751	Mms22l
ENSMUSG00000039831.17:E020	ENSMUSG00000039831.17	E020	0.193624	0.086321	1.76759	0.18368	NA	1.30699	0.0233248	-11.6167	chr3	121786094	121786181	88	+	1	0	0	0	0	1	0	0	0	0	1	0	ENSMUST00000198594.2	ENSMUSG00000039831	Arhgap29
ENSMUSG00000040325.17:E018	ENSMUSG00000040325.17	E018	1.49611	0.0863246	0.164138	0.685375	NA	2.50553	2.24426	-0.317939	chr9	106735023	106736286	1264	+	1	3	4	2	0	1	2	0	0	0	2	4	c("ENSMUST00000159645.8"	"ENSMUST00000055009.15"	"ENSMUST00000161758.3")	ENSMUSG00000040325	Dcaf1
ENSMUSG00000020042.16:E021	ENSMUSG00000020042.16	E021	0.199812	0.086326	0.144195	0.704145	NA	1.0657	0.782701	-0.890614	chr10	85481067	85481351	285	+	0	0	0	0	0	1	0	1	0	0	1	0	ENSMUST00000156123.2	ENSMUSG00000020042	Btbd11
ENSMUSG00000002017.11:E003	ENSMUSG00000002017.11	E003	2.41588	0.0863284	1.2018	0.272963	1	2.74508	3.53289	0.72875	chr17	75845857	75845941	85	-	4	1	1	6	8	3	1	1	0	0	5	4	ENSMUST00000234785.2	ENSMUSG00000002017	Fam98a
ENSMUSG00000022214.16:E030	ENSMUSG00000022214.16	E030	0.392153	0.0863327	2.56069	0.109551	NA	1.48244	0.00858377	-14.8646	chr14	55798900	55798900	1	+	0	0	0	0	0	1	0	0	0	2	1	0	c("ENSMUST00000129310.8"	"ENSMUST00000143431.2"	"ENSMUST00000153638.8")	ENSMUSG00000022214	Dcaf11
ENSMUSG00000006676.17:E037	ENSMUSG00000006676.17	E037	0.236916	0.0863382	0.195239	0.658592	NA	1.07857	0.776426	-0.948492	chr9	108373615	108373662	48	+	0	0	1	0	0	1	0	1	0	0	0	0	ENSMUST00000194499.2	ENSMUSG00000006676	Usp19
ENSMUSG00000027792.12:E002	ENSMUSG00000027792.12	E002	0.228724	0.0863413	2.20441	0.137616	NA	0.0242444	1.31829	11.53	chr3	73555749	73555969	221	-	0	0	0	0	1	0	0	1	0	0	0	1	ENSMUST00000133690.2	ENSMUSG00000027792	Bche
ENSMUSG00000022360.9:E011	ENSMUSG00000022360.9	E011	0.210532	0.0863414	0.32134	0.570803	NA	0.749076	1.11417	1.14567	chr15	57966150	57966593	444	-	0	0	0	1	0	0	0	0	0	0	1	1	ENSMUST00000226526.2	ENSMUSG00000022360	Atad2
ENSMUSG00000039231.19:E005	ENSMUSG00000039231.19	E005	0.215809	0.0863417	0.312138	0.576371	NA	0.753095	1.10874	1.11612	chrX	7930065	7930149	85	-	0	0	0	1	0	0	0	1	0	0	1	0	ENSMUST00000150095.8	ENSMUSG00000039231	Suv39h1
ENSMUSG00000024073.17:E072	ENSMUSG00000024073.17	E072	1.4881	0.086344	0.0101607	0.919709	NA	2.34728	2.27303	-0.092797	chr17	74947235	74947337	103	+	3	2	0	1	1	2	0	0	1	2	2	4	c("ENSMUST00000182597.8"	"ENSMUST00000182164.8"	"ENSMUST00000180037.8"	"ENSMUST00000183224.8"	"ENSMUST00000182944.8"	"ENSMUST00000182133.8")	ENSMUSG00000024073	Birc6
ENSMUSG00000024421.17:E038	ENSMUSG00000024421.17	E038	0.272134	0.0863446	-0.123548	1	NA	0.862085	1.18375	0.915025	chr18	12635991	12636221	231	+	0	0	0	0	2	1	0	0	0	0	0	1	ENSMUST00000092070.13	ENSMUSG00000024421	Lama3
ENSMUSG00000074863.6:E012	ENSMUSG00000074863.6	E012	0.210532	0.0863466	0.547092	0.459508	NA	0.712426	1.17148	1.43518	chr13	62847922	62848860	939	-	0	0	0	1	0	0	0	0	0	0	1	1	c("ENSMUST00000143260.2"	"ENSMUST00000222602.2")	ENSMUSG00000074863	Platr25
ENSMUSG00000074863.6:E013	ENSMUSG00000074863.6	E013	0.210532	0.0863466	0.547092	0.459508	NA	0.712426	1.17148	1.43518	chr13	62848861	62849007	147	-	0	0	0	1	0	0	0	0	0	0	1	1	ENSMUST00000143260.2	ENSMUSG00000074863	Platr25
ENSMUSG00000026173.16:E005	ENSMUSG00000026173.16	E005	0.211164	0.0863478	0.264209	0.607243	NA	0.762763	1.09445	1.0419	chr1	74583810	74585430	1621	+	0	0	0	0	1	1	0	1	0	0	0	0	ENSMUST00000185411.2	ENSMUSG00000026173	Plcd4
ENSMUSG00000044792.8+ENSMUSG00000035248.10+ENSMUSG00000114763.2:E043	ENSMUSG00000044792.8+ENSMUSG00000035248.10+ENSMUSG00000114763.2	E043	0.255575	0.0863486	0.625837	0.428886	NA	1.30216	0.783156	-1.46725	chr13	59942850	59944633	1784	-	0	0	0	0	0	2	0	0	0	0	1	1	ENSMUST00000225944.2	ENSMUSG00000044792	Isca1
ENSMUSG00000039153.18:E024	ENSMUSG00000039153.18	E024	0.966355	0.0863494	0.0582566	0.809273	NA	1.79726	1.66394	-0.222464	chr17	45047064	45047535	472	-	0	1	1	0	2	0	1	1	0	3	0	1	ENSMUST00000113572.9	ENSMUSG00000039153	Runx2
ENSMUSG00000029165.18:E001	ENSMUSG00000029165.18	E001	0.199812	0.0863495	0.0964777	0.756098	NA	1.04493	0.798261	-0.777019	chr5	31046038	31046186	149	+	0	0	0	0	0	1	0	1	0	0	1	0	ENSMUST00000200695.4	ENSMUSG00000029165	Agbl5
ENSMUSG00000031570.18:E029	ENSMUSG00000031570.18	E029	3.35806	0.0863534	1.26577e-06	0.999102	1	3.51413	3.54154	0.0224509	chr8	26212985	26213057	73	+	3	8	7	1	5	1	5	2	1	1	5	3	ENSMUST00000146762.2	ENSMUSG00000031570	Plpp5
ENSMUSG00000030720.17:E055	ENSMUSG00000030720.17	E055	1.80344	0.0863535	2.40464	0.120976	NA	3.1453	2.10784	-1.15569	chr7	126183453	126183479	27	-	0	3	3	0	1	3	0	1	0	2	8	3	ENSMUST00000153790.8	ENSMUSG00000030720	Cln3
ENSMUSG00000023015.15:E023	ENSMUSG00000023015.15	E023	0.216676	0.0863541	0.130017	0.718414	NA	0.776786	1.0755	0.938911	chr15	99532177	99532231	55	-	0	0	0	1	0	1	0	0	0	0	0	1	c("ENSMUST00000170369.8"	"ENSMUST00000168976.2"	"ENSMUST00000168065.8")	ENSMUSG00000023015	Racgap1
ENSMUSG00000057914.16:E013	ENSMUSG00000057914.16	E013	0.211184	0.0863559	0.264512	0.607037	NA	1.11429	0.74963	-1.14385	chr2	14878802	14879002	201	+	1	0	0	0	0	0	0	0	0	0	1	1	ENSMUST00000123719.7	ENSMUSG00000057914	Cacnb2
ENSMUSG00000056919.10:E005	ENSMUSG00000056919.10	E005	2.16881	0.0863574	0.63206	0.426601	NA	2.59355	3.13942	0.551608	chr9	87085694	87086067	374	-	0	1	2	0	2	3	1	4	1	1	5	8	ENSMUST00000093802.6	ENSMUSG00000056919	Cep162
ENSMUSG00000118015.2:E003	ENSMUSG00000118015.2	E003	0.413614	0.0863588	0.633611	0.426034	NA	0.833415	1.42269	1.54323	chr18	40042958	40043028	71	-	0	3	1	0	0	0	0	0	0	0	0	1	ENSMUST00000237624.2	ENSMUSG00000118015	Gm41708
ENSMUSG00000024677.14:E010	ENSMUSG00000024677.14	E010	0.227813	0.0863598	0.0241542	0.876493	NA	0.802378	1.04242	0.755238	chr19	11503985	11504063	79	+	1	0	0	0	1	0	0	1	0	0	0	0	c("ENSMUST00000161283.2"	"ENSMUST00000161157.8")	ENSMUSG00000024677	Ms4a6b
ENSMUSG00000069565.13:E013	ENSMUSG00000069565.13	E013	7.93753	0.0863609	0.27732	0.598463	1	5.56303	5.14238	-0.227555	chr10	80116257	80116762	506	+	2	8	10	11	2	12	8	12	4	8	12	7	ENSMUST00000138032.8	ENSMUSG00000069565	Dazap1
ENSMUSG00000017264.17:E011	ENSMUSG00000017264.17	E011	0.659259	0.0863632	1.42177	0.233112	NA	1.06171	1.7749	1.483	chr4	148648044	148648153	110	+	1	1	1	2	0	0	0	0	2	0	0	0	ENSMUST00000150723.2	ENSMUSG00000017264	Exosc10
ENSMUSG00000029673.20:E023	ENSMUSG00000029673.20	E023	6.9549	0.0863641	0.455132	0.499908	1	4.78191	5.368	0.334503	chr5	131501076	131501096	21	-	6	7	2	5	4	11	12	8	6	2	8	16	ENSMUST00000160071.10	ENSMUSG00000029673	Auts2
ENSMUSG00000002250.17:E026	ENSMUSG00000002250.17	E026	71.5009	0.0863645	1.55262	0.212749	1	17.2623	14.9058	-0.434977	chr17	28519110	28520448	1339	+	67	88	67	69	127	110	69	49	54	45	74	70	ENSMUST00000002320.16	ENSMUSG00000002250	Ppard
ENSMUSG00000050150.17:E017	ENSMUSG00000050150.17	E017	0.349234	0.0863656	0.0172755	0.89543	NA	0.766357	1.09943	1.04143	chr3	135080163	135080186	24	+	0	0	0	0	0	0	0	1	1	1	0	0	c("ENSMUST00000161506.2"	"ENSMUST00000162767.2")	ENSMUSG00000050150	Slc9b1
ENSMUSG00000056155.7:E004	ENSMUSG00000056155.7	E004	0.243659	0.0863669	0.140006	0.708275	NA	0.79053	1.05979	0.845849	chr8	84902692	84902703	12	-	0	1	0	0	0	0	1	0	0	0	0	1	ENSMUST00000070102.6	ENSMUSG00000056155	Nanos3
ENSMUSG00000033294.12:E007	ENSMUSG00000033294.12	E007	0.198831	0.0863696	0.061125	0.804727	NA	1.02785	0.811579	-0.681704	chr5	110797781	110797883	103	-	1	0	0	0	1	0	0	0	0	0	1	0	ENSMUST00000123380.2	ENSMUSG00000033294	Noc4l
ENSMUSG00000020143.16:E024	ENSMUSG00000020143.16	E024	1.63033	0.0863701	0.168303	0.681625	NA	2.47406	2.34915	-0.149574	chr11	34244110	34244168	59	-	2	0	2	0	4	1	2	3	2	0	1	3	c("ENSMUST00000101365.9"	"ENSMUST00000093193.12")	ENSMUSG00000020143	Dock2
ENSMUSG00000044912.12:E014	ENSMUSG00000044912.12	E014	3.85426	0.0863702	1.75619	0.185101	1	4.17056	3.25833	-0.713247	chr12	74281583	74282023	441	+	1	4	4	3	1	6	6	2	2	4	10	5	c("ENSMUST00000221220.2"	"ENSMUST00000110451.4"	"ENSMUST00000238790.2")	ENSMUSG00000044912	Syt16
ENSMUSG00000049882.11:E004	ENSMUSG00000049882.11	E004	0.324955	0.0863722	2.64316	0.103997	NA	0.0324039	1.54427	11.1496	chr12	69626450	69626607	158	-	0	0	0	0	0	0	0	2	0	0	0	2	ENSMUST00000238319.2	ENSMUSG00000049882	Vcpkmt
ENSMUSG00000037995.16:E037	ENSMUSG00000037995.16	E037	0.277945	0.0863727	0.0166886	0.897212	NA	1.1151	1.05768	-0.152552	chr1	172322444	172322674	231	+	0	2	0	0	0	1	0	0	0	0	1	0	ENSMUST00000125258.2	ENSMUSG00000037995	Igsf9
ENSMUSG00000032946.17:E054	ENSMUSG00000032946.17	E054	0.476303	0.0863761	0.080054	0.777224	NA	1.30798	1.11608	-0.457866	chr19	6457353	6458200	848	+	0	1	2	0	0	0	1	0	1	0	0	0	ENSMUST00000152022.8	ENSMUSG00000032946	Rasgrp2
ENSMUSG00000029458.15:E026	ENSMUSG00000029458.15	E026	5.46539	0.0863817	0.211324	0.645731	1	4.40504	4.71114	0.194267	chr5	121822538	121823191	654	+	5	3	9	11	9	12	1	4	2	2	6	7	ENSMUST00000196897.2	ENSMUSG00000029458	Brap
ENSMUSG00000020457.14+ENSMUSG00000023764.19:E080	ENSMUSG00000020457.14+ENSMUSG00000023764.19	E080	2.72136	0.0863821	1.17363	0.278656	1	2.78905	3.55872	0.703912	chr11	3204411	3204511	101	-	6	6	1	0	3	3	3	5	2	0	1	4	ENSMUST00000142605.8	ENSMUSG00000020457	Drg1
ENSMUSG00000095079.7:E002	ENSMUSG00000095079.7	E002	0.706003	0.0863864	0.0126945	0.910292	NA	1.66791	1.76174	0.157974	chr12	113222322	113222449	128	-	2	1	0	1	3	0	1	0	0	0	2	0	ENSMUST00000178282.3	ENSMUSG00000095079	Igha
ENSMUSG00000026860.17:E039	ENSMUSG00000026860.17	E039	2.67853	0.0863885	0.00108328	0.973744	1	3.13686	3.1874	0.0461629	chr2	30249345	30249349	5	-	2	1	1	1	3	2	3	7	0	3	7	4	ENSMUST00000128387.8	ENSMUSG00000026860	Sh3glb2
ENSMUSG00000036872.17:E016	ENSMUSG00000036872.17	E016	0.492569	0.0863892	0.0368037	0.847865	NA	1.54454	1.20735	-0.710811	chr8	87251319	87251456	138	-	2	0	0	2	0	3	0	0	0	0	0	0	c("ENSMUST00000156610.8"	"ENSMUST00000131806.8"	"ENSMUST00000080115.10"	"ENSMUST00000129898.8"	"ENSMUST00000156066.8"	"ENSMUST00000131423.8")	ENSMUSG00000036872	Abcc12
ENSMUSG00000031143.5+ENSMUSG00000039556.17+ENSMUSG00000103436.2:E013	ENSMUSG00000031143.5+ENSMUSG00000039556.17+ENSMUSG00000103436.2	E013	2.12984	0.0863918	1.00368	0.316423	NA	2.55924	3.18845	0.63483	chrX	7439487	7440487	1001	-	3	5	0	3	2	1	5	2	0	0	3	4	c("ENSMUST00000150787.8"	"ENSMUST00000115742.9")	ENSMUSG00000031143	Ccdc22
ENSMUSG00000005533.11:E003	ENSMUSG00000005533.11	E003	0.198178	0.086392	0.18649	0.665854	NA	0.770624	1.08155	0.978092	chr7	67798338	67798455	118	+	0	0	0	1	1	0	0	0	0	0	1	0	ENSMUST00000207621.2	ENSMUSG00000005533	Igf1r
ENSMUSG00000032586.10:E001	ENSMUSG00000032586.10	E001	13.0323	0.0863957	0.0608709	0.805125	1	6.86113	7.02666	0.0691359	chr9	107827335	107827578	244	+	15	9	13	14	27	14	19	17	9	4	13	10	ENSMUST00000194538.6	ENSMUSG00000032586	Traip
ENSMUSG00000030082.15:E029	ENSMUSG00000030082.15	E029	0.91726	0.0863998	0.832968	0.361416	NA	1.5147	2.0747	0.908042	chr6	88492405	88492485	81	-	0	4	1	0	1	1	2	0	1	0	0	1	ENSMUST00000125016.2	ENSMUSG00000030082	Sec61a1
ENSMUSG00000037487.8:E051	ENSMUSG00000037487.8	E051	7.1276	0.0864085	0.0422827	0.837082	1	5.02215	5.26373	0.135941	chr15	38006112	38006203	92	-	6	11	12	5	13	7	4	1	4	3	10	14	c("ENSMUST00000110336.4"	"ENSMUST00000226414.2")	ENSMUSG00000037487	Ubr5
ENSMUSG00000112532.2:E007	ENSMUSG00000112532.2	E007	16.1318	0.0864105	0.539079	0.462815	1	7.96847	7.46663	-0.188867	chr10	108287478	108289157	1680	+	30	19	10	11	28	26	15	9	7	12	21	17	c("ENSMUST00000218418.2"	"ENSMUST00000220211.2")	ENSMUSG00000112532	Gm36283
ENSMUSG00000028542.18:E031	ENSMUSG00000028542.18	E031	0.501157	0.0864148	2.34433	0.12574	NA	0.755371	1.57618	2.12263	chr4	117721951	117722085	135	+	0	0	0	0	0	0	0	0	1	1	0	3	c("ENSMUST00000149168.2"	"ENSMUST00000169885.8"	"ENSMUST00000030269.14"	"ENSMUST00000063857.11"	"ENSMUST00000163288.2")	ENSMUSG00000028542	Slc6a9
ENSMUSG00000005150.17:E009	ENSMUSG00000005150.17	E009	1.58496	0.0864162	0.150429	0.698126	NA	2.32848	2.5308	0.240568	chr8	85802653	85802736	84	-	4	1	0	1	1	3	1	3	0	1	0	5	c("ENSMUST00000142201.2"	"ENSMUST00000093357.12"	"ENSMUST00000131909.8"	"ENSMUST00000152186.2"	"ENSMUST00000152785.8"	"ENSMUST00000146900.2"	"ENSMUST00000136696.8")	ENSMUSG00000005150	Wdr83
ENSMUSG00000018604.19:E013	ENSMUSG00000018604.19	E013	0.193624	0.0864193	1.25814	0.262004	NA	1.26087	0.0340124	-10.4247	chr5	119818314	119818360	47	+	1	0	0	0	0	1	0	0	0	0	1	0	ENSMUST00000154680.2	ENSMUSG00000018604	Tbx3
ENSMUSG00000112129.2:E003	ENSMUSG00000112129.2	E003	0.315446	0.0864232	0.121156	0.727785	NA	0.944684	1.08497	0.399535	chr10	62896492	62896507	16	+	0	0	1	0	1	0	0	0	0	0	0	2	c("ENSMUST00000219204.2"	"ENSMUST00000219687.2")	ENSMUSG00000112129	Pbld1
ENSMUSG00000045975.9+ENSMUSG00000046962.17:E021	ENSMUSG00000045975.9+ENSMUSG00000046962.17	E021	2.66214	0.0864296	0.00224617	0.962199	1	3.00824	3.07321	0.0617165	chr16	97687288	97687410	123	-	2	1	1	3	4	4	1	6	1	5	2	1	c("ENSMUST00000170757.3"	"ENSMUST00000232572.2"	"ENSMUST00000232165.2"	"ENSMUST00000231332.2")	ENSMUSG00000045975	C2cd2
ENSMUSG00000022476.9:E017	ENSMUSG00000022476.9	E017	3.97723	0.0864299	0.321259	0.570852	1	3.93963	3.71208	-0.171929	chr15	81809306	81809428	123	-	5	1	2	10	4	4	4	0	4	3	10	3	ENSMUST00000230669.2	ENSMUSG00000022476	Polr3h
ENSMUSG00000027253.16:E012	ENSMUSG00000027253.16	E012	1.93543	0.0864306	0.172605	0.677807	NA	NA	NA	NA	chr2	91306929	91307063	135	+	1	0	4	1	5	2	1	4	1	1	5	0	c("ENSMUST00000123897.8"	"ENSMUST00000151907.2"	"ENSMUST00000143874.8"	"ENSMUST00000028689.4")	ENSMUSG00000027253	Lrp4
ENSMUSG00000026640.13:E025	ENSMUSG00000026640.13	E025	4.9347	0.0864358	6.14581e-07	0.999374	1	4.25407	4.29266	0.0261097	chr1	194476037	194476276	240	+	6	3	5	4	10	4	3	4	0	5	6	12	ENSMUST00000027952.12	ENSMUSG00000026640	Plxna2
ENSMUSG00000025001.12:E003	ENSMUSG00000025001.12	E003	0.242571	0.0864374	0.270592	0.602935	NA	0.746171	1.1227	1.1789	chr19	38919520	38919617	98	+	1	1	0	0	0	0	0	1	0	0	0	0	ENSMUST00000138292.8	ENSMUSG00000025001	Hells
ENSMUSG00000004865.17:E005	ENSMUSG00000004865.17	E005	1.01524	0.0864416	9.84913	0.00169912	NA	0.75321	2.71786	3.70373	chr17	28810268	28811191	924	-	1	1	0	4	1	0	0	2	0	0	0	4	ENSMUST00000232882.2	ENSMUSG00000004865	Srpk1
ENSMUSG00000055897.14:E017	ENSMUSG00000055897.14	E017	0.198178	0.0864425	0.0888326	0.765667	NA	0.792558	1.05162	0.816112	chr2	173430915	173430959	45	-	0	0	0	1	1	0	0	0	0	0	1	0	ENSMUST00000132669.8	ENSMUSG00000055897	Ppp4r1l-ps
ENSMUSG00000060601.14:E011	ENSMUSG00000060601.14	E011	0.503985	0.0864435	0.0472893	0.827849	NA	1.49736	1.36457	-0.268004	chr7	44200481	44200563	83	-	2	0	0	2	0	1	0	0	0	0	1	1	ENSMUST00000132769.8	ENSMUSG00000060601	Nr1h2
ENSMUSG00000037286.16:E009	ENSMUSG00000037286.16	E009	36.3715	0.0864471	0.599889	0.43862	1	12.2414	10.8203	-0.361019	chr9	100545303	100545351	49	+	67	61	64	27	50	60	38	24	11	11	26	22	c("ENSMUST00000133388.2"	"ENSMUST00000123315.8")	ENSMUSG00000037286	Stag1
ENSMUSG00000026854.17:E029	ENSMUSG00000026854.17	E029	1.43146	0.0864485	0.222718	0.636977	NA	2.51013	2.20493	-0.374286	chr2	30897007	30897604	598	+	5	1	0	2	0	1	2	4	0	0	3	1	ENSMUST00000061544.11	ENSMUSG00000026854	Usp20
ENSMUSG00000033075.18:E016	ENSMUSG00000033075.18	E016	0.205019	0.0864533	0.239784	0.624362	NA	0.776667	1.07379	0.93476	chr15	97959909	97960984	1076	-	0	0	0	0	1	0	0	1	0	0	1	0	ENSMUST00000181855.8	ENSMUSG00000033075	Senp1
ENSMUSG00000030107.11:E017	ENSMUSG00000030107.11	E017	3.03676	0.0864535	1.43188	0.231457	1	2.74386	3.33419	0.562803	chr6	121247431	121247876	446	+	0	2	4	7	8	1	0	1	4	3	1	4	ENSMUST00000032198.11	ENSMUSG00000030107	Usp18
ENSMUSG00000027684.17:E010	ENSMUSG00000027684.17	E010	0.204975	0.0864603	0.0837978	0.772215	NA	1.04291	0.800611	-0.76296	chr3	30015122	30015266	145	-	1	0	0	0	1	1	0	0	0	0	0	0	c("ENSMUST00000173495.8"	"ENSMUST00000174413.8"	"ENSMUST00000166001.8"	"ENSMUST00000173059.8"	"ENSMUST00000108270.10"	"ENSMUST00000108271.10"	"ENSMUST00000172694.8")	ENSMUSG00000027684	Mecom
ENSMUSG00000027684.17:E011	ENSMUSG00000027684.17	E011	0.204975	0.0864603	0.0837978	0.772215	NA	1.04291	0.800611	-0.76296	chr3	30017208	30017222	15	-	1	0	0	0	1	1	0	0	0	0	0	0	c("ENSMUST00000173495.8"	"ENSMUST00000174413.8"	"ENSMUST00000166001.8"	"ENSMUST00000173059.8"	"ENSMUST00000108270.10"	"ENSMUST00000108271.10"	"ENSMUST00000172694.8")	ENSMUSG00000027684	Mecom
ENSMUSG00000027684.17:E012	ENSMUSG00000027684.17	E012	0.204975	0.0864603	0.0837978	0.772215	NA	1.04291	0.800611	-0.76296	chr3	30017223	30017377	155	-	1	0	0	0	1	1	0	0	0	0	0	0	c("ENSMUST00000173899.8"	"ENSMUST00000173495.8"	"ENSMUST00000174413.8"	"ENSMUST00000166001.8"	"ENSMUST00000173059.8"	"ENSMUST00000108270.10"	"ENSMUST00000108271.10"	"ENSMUST00000172694.8")	ENSMUSG00000027684	Mecom
ENSMUSG00000027684.17:E013	ENSMUSG00000027684.17	E013	0.204975	0.0864603	0.0837978	0.772215	NA	1.04291	0.800611	-0.76296	chr3	30019598	30019604	7	-	1	0	0	0	1	1	0	0	0	0	0	0	c("ENSMUST00000173899.8"	"ENSMUST00000173495.8"	"ENSMUST00000174413.8"	"ENSMUST00000166001.8"	"ENSMUST00000173059.8"	"ENSMUST00000108270.10"	"ENSMUST00000108271.10"	"ENSMUST00000172694.8")	ENSMUSG00000027684	Mecom
ENSMUSG00000027684.17:E014	ENSMUSG00000027684.17	E014	0.204975	0.0864603	0.0837978	0.772215	NA	1.04291	0.800611	-0.76296	chr3	30019605	30019675	71	-	1	0	0	0	1	1	0	0	0	0	0	0	c("ENSMUST00000173899.8"	"ENSMUST00000173495.8"	"ENSMUST00000174413.8"	"ENSMUST00000166001.8"	"ENSMUST00000173059.8"	"ENSMUST00000108270.10"	"ENSMUST00000108271.10"	"ENSMUST00000172697.8"	"ENSMUST00000172694.8")	ENSMUSG00000027684	Mecom
ENSMUSG00002076529.1+ENSMUSG00002074961.1+ENSMUSG00002075585.1+ENSMUSG00000029534.18:E023	ENSMUSG00002076529.1+ENSMUSG00002074961.1+ENSMUSG00002075585.1+ENSMUSG00000029534.18	E023	0.198178	0.0864634	0.257462	0.611869	NA	0.755085	1.1038	1.09565	chr6	17840536	17840554	19	+	0	0	0	1	1	0	0	0	0	0	1	0	ENSMUST00000130084.8	ENSMUSG00002076529
ENSMUSG00002076529.1+ENSMUSG00002074961.1+ENSMUSG00002075585.1+ENSMUSG00000029534.18:E024	ENSMUSG00002076529.1+ENSMUSG00002074961.1+ENSMUSG00002075585.1+ENSMUSG00000029534.18	E024	0.198178	0.0864634	0.257462	0.611869	NA	0.755085	1.1038	1.09565	chr6	17840555	17840639	85	+	0	0	0	1	1	0	0	0	0	0	1	0	c("ENSMUST00000154497.2"	"ENSMUST00000130084.8")	ENSMUSG00002076529
ENSMUSG00000061689.16:E031	ENSMUSG00000061689.16	E031	0.215985	0.0864657	0.236938	0.626427	NA	1.09015	0.766516	-1.01638	chr2	156601865	156601909	45	+	0	0	0	1	0	0	1	0	0	0	1	0	ENSMUST00000123730.2	ENSMUSG00000061689	Dlgap4
ENSMUSG00000047182.7:E001	ENSMUSG00000047182.7	E001	0.553582	0.0864736	-0.0408924	1	NA	1.45224	1.2911	-0.339438	chr5	137641293	137641293	1	-	0	0	3	0	2	1	1	0	0	0	0	0	ENSMUST00000196511.2	ENSMUSG00000047182	Irs3
ENSMUSG00000035459.19:E007	ENSMUSG00000035459.19	E007	0.356423	0.0864772	1.3114	0.252141	NA	0.897843	1.60815	1.682	chr10	86684798	86684917	120	-	0	0	1	1	2	0	0	0	0	0	1	0	c("ENSMUST00000219341.3"	"ENSMUST00000035288.17")	ENSMUSG00000035459	Stab2
ENSMUSG00000032583.8:E006	ENSMUSG00000032583.8	E006	7.1785	0.0864778	1.00344	0.316479	1	4.76657	5.50018	0.414204	chr9	107779160	107779814	655	+	8	9	0	10	6	7	14	12	3	4	6	10	ENSMUST00000191906.6	ENSMUSG00000032583	Mon1a
ENSMUSG00000041734.16:E014	ENSMUSG00000041734.16	E014	0.225852	0.0864785	1.18305	0.276736	NA	0.0122879	1.28647	13.4203	chr3	86999412	86999569	158	-	0	1	0	0	1	0	0	0	0	0	0	1	c("ENSMUST00000041732.9"	"ENSMUST00000107618.9"	"ENSMUST00000159976.8")	ENSMUSG00000041734	Kirrel
ENSMUSG00000019865.10:E006	ENSMUSG00000019865.10	E006	0.401296	0.086482	-0.00298409	1	NA	1.2099	1.19635	-0.0325154	chr10	14595571	14595786	216	+	0	1	0	0	1	1	0	0	0	1	1	0	c("ENSMUST00000187449.7"	"ENSMUST00000191238.7"	"ENSMUST00000186175.2"	"ENSMUST00000188021.7")	ENSMUSG00000019865	Nmbr
ENSMUSG00000027900.16:E019	ENSMUSG00000027900.16	E019	2.12803	0.0864838	0.299344	0.584294	NA	2.65841	2.9884	0.337905	chr3	106473572	106473730	159	+	4	5	0	3	3	3	4	2	0	1	0	2	ENSMUST00000129053.8	ENSMUSG00000027900	Dram2
ENSMUSG00000110027.2:E009	ENSMUSG00000110027.2	E009	5.31711	0.0864838	0.000490883	0.982324	1	4.40884	4.39907	-0.00641517	chr7	135919439	135920242	804	+	9	4	7	12	5	1	7	5	3	2	5	5	ENSMUST00000210438.2	ENSMUSG00000110027	C030029H02Rik
ENSMUSG00000024169.17:E001	ENSMUSG00000024169.17	E001	0.238602	0.0864878	0.316363	0.573801	NA	0.740308	1.13118	1.22338	chr17	25235059	25235064	6	+	1	0	0	1	0	0	0	1	0	0	0	0	ENSMUST00000142000.9	ENSMUSG00000024169	Ift140
ENSMUSG00000021385.11:E003	ENSMUSG00000021385.11	E003	0.20962	0.0864908	0.150404	0.69815	NA	1.06233	0.786175	-0.868704	chr13	49575090	49575414	325	+	1	0	0	1	0	0	0	0	0	0	1	0	ENSMUST00000021817.10	ENSMUSG00000021385	Ippk
ENSMUSG00000046605.15:E001	ENSMUSG00000046605.15	E001	2.96114	0.0864937	2.23085	0.13528	1	2.89524	3.73611	0.736556	chr11	121507023	121508678	1656	-	5	4	2	3	6	4	2	4	0	1	0	7	ENSMUST00000067399.14	ENSMUSG00000046605	B3gntl1
ENSMUSG00000032113.17:E001	ENSMUSG00000032113.17	E001	1.07707	0.0864947	0.338112	0.560921	NA	1.77223	2.10401	0.495355	chr9	36619778	36620735	958	-	2	0	0	1	5	1	1	1	1	0	0	2	c("ENSMUST00000172702.9"	"ENSMUST00000034625.12")	ENSMUSG00000032113	Chek1
ENSMUSG00000028960.21:E030	ENSMUSG00000028960.21	E030	0.210532	0.0864973	0.273894	0.600731	NA	0.75353	1.10758	1.11145	chr4	149445741	149445797	57	-	0	0	0	1	0	0	0	0	0	0	1	1	c("ENSMUST00000172836.2"	"ENSMUST00000239095.2"	"ENSMUST00000174343.8"	"ENSMUST00000103212.10"	"ENSMUST00000238439.2")	ENSMUSG00000028960	Ube4b
ENSMUSG00000028960.21:E032	ENSMUSG00000028960.21	E032	0.210532	0.0864973	0.273894	0.600731	NA	0.75353	1.10758	1.11145	chr4	149449911	149449994	84	-	0	0	0	1	0	0	0	0	0	0	1	1	c("ENSMUST00000172836.2"	"ENSMUST00000239095.2"	"ENSMUST00000103212.10"	"ENSMUST00000174343.8"	"ENSMUST00000084123.11"	"ENSMUST00000238439.2")	ENSMUSG00000028960	Ube4b
ENSMUSG00000062328.9:E003	ENSMUSG00000062328.9	E003	3.67444	0.0864989	0.328801	0.566366	1	3.82412	3.40632	-0.334287	chr18	75133520	75133547	28	+	8	5	2	7	2	6	2	3	1	5	2	1	ENSMUST00000237431.2	ENSMUSG00000062328	Rpl17
ENSMUSG00000020176.18:E001	ENSMUSG00000020176.18	E001	99.0096	0.0864993	0.270697	0.602865	1	19.2912	18.3297	-0.152985	chr11	11880508	11883093	2586	-	118	123	127	121	103	128	98	102	62	47	122	81	c("ENSMUST00000109654.8"	"ENSMUST00000093321.12")	ENSMUSG00000020176	Grb10
ENSMUSG00000007035.16:E032	ENSMUSG00000007035.16	E032	1.19013	0.0865003	0.316435	0.573758	NA	2.40243	1.94506	-0.609661	chr17	35262942	35262950	9	-	2	0	3	2	3	0	1	0	0	0	3	2	ENSMUST00000174741.8	ENSMUSG00000007035	Msh5
ENSMUSG00000052273.5:E079	ENSMUSG00000052273.5	E079	0.230727	0.0865011	1.26837	0.260072	NA	1.28474	0.00613774	-15.4194	chr7	119689085	119689307	223	-	1	0	1	0	0	1	0	0	0	0	0	0	c("ENSMUST00000209154.3"	"ENSMUST00000213149.2"	"ENSMUST00000213993.2"	"ENSMUST00000046993.4")	ENSMUSG00000052273	Dnah3
ENSMUSG00000020728.18:E005	ENSMUSG00000020728.18	E005	0.204975	0.0865023	0.255415	0.613288	NA	1.09732	0.760913	-1.05646	chr11	108316178	108316232	55	+	1	0	0	0	1	1	0	0	0	0	0	0	ENSMUST00000149683.9	ENSMUSG00000020728	Cep112
ENSMUSG00000009734.19:E015	ENSMUSG00000009734.19	E015	0.215809	0.0865049	0.173876	0.67669	NA	0.778033	1.0732	0.928102	chr13	18520810	18521141	332	-	0	0	0	1	0	0	0	1	0	0	1	0	ENSMUST00000223058.2	ENSMUSG00000009734	Pou6f2
ENSMUSG00000028330.9:E018	ENSMUSG00000028330.9	E018	10.0707	0.0865095	2.18801	0.139089	1	5.63302	6.62151	0.468347	chr4	46165166	46165195	30	+	16	9	7	15	17	17	0	12	5	4	11	17	ENSMUST00000030014.9	ENSMUSG00000028330	Ncbp1
ENSMUSG00000019647.17:E002	ENSMUSG00000019647.17	E002	4.76566	0.0865129	0.0554298	0.813871	1	4.05037	4.32687	0.19089	chr18	47378321	47378321	1	-	2	9	8	3	16	5	4	3	1	2	3	5	ENSMUST00000019791.14	ENSMUSG00000019647	Sema6a
ENSMUSG00000040651.10:E025	ENSMUSG00000040651.10	E025	2.07455	0.0865242	2.3934	0.121849	NA	3.18438	2.29336	-0.947848	chr14	27189463	27189522	60	+	3	0	1	1	5	1	4	1	2	2	6	0	ENSMUST00000022450.6	ENSMUSG00000040651	Tasor
ENSMUSG00000032492.15:E021	ENSMUSG00000032492.15	E021	1.26336	0.086529	1.43273	0.23132	NA	2.42333	1.72683	-0.978161	chr9	110571414	110571787	374	-	0	0	1	1	2	2	0	0	1	3	4	1	ENSMUST00000006005.12	ENSMUSG00000032492	Pth1r
ENSMUSG00000039178.10:E035	ENSMUSG00000039178.10	E035	0.205887	0.0865293	0.322218	0.570278	NA	0.75066	1.11167	1.1331	chr5	54048446	54048504	59	+	0	0	0	0	1	1	0	0	0	0	0	1	ENSMUST00000202880.2	ENSMUSG00000039178	Tbc1d19
ENSMUSG00000025757.14:E026	ENSMUSG00000025757.14	E026	8.93563	0.0865315	0.063812	0.800569	1	5.77318	5.66876	-0.0528479	chr3	40738442	40738660	219	+	9	15	16	9	16	10	12	1	6	4	7	5	ENSMUST00000204174.2	ENSMUSG00000025757	Hspa4l
ENSMUSG00000035392.18:E015	ENSMUSG00000035392.18	E015	2.17576	0.0865325	0.0829386	0.773354	NA	2.91214	2.65613	-0.265727	chr2	37851653	37851754	102	-	7	1	3	2	5	1	1	1	1	2	0	2	c("ENSMUST00000130472.8"	"ENSMUST00000102787.10"	"ENSMUST00000150896.8"	"ENSMUST00000140552.8")	ENSMUSG00000035392	Dennd1a
ENSMUSG00000050953.11:E008	ENSMUSG00000050953.11	E008	0.307395	0.0865397	0.729927	0.392907	NA	0.765552	1.33777	1.61069	chr10	56254538	56254604	67	+	0	0	0	0	0	1	0	2	0	0	0	1	c("ENSMUST00000218444.2"	"ENSMUST00000218760.2")	ENSMUSG00000050953	Gja1
ENSMUSG00000015016.9:E016	ENSMUSG00000015016.9	E016	3.81673	0.0865399	0.113937	0.735706	1	3.40087	3.75027	0.282558	chr8	123540411	123541165	755	+	5	3	4	5	1	2	4	4	7	3	2	2	ENSMUST00000212781.2	ENSMUSG00000015016	Acsf3
ENSMUSG00000024049.16:E025	ENSMUSG00000024049.16	E025	0.296803	0.0865451	0.341928	0.558718	NA	1.11677	0.752619	-1.13879	chr17	71384252	71384435	184	+	1	1	0	0	0	0	0	0	0	1	0	0	c("ENSMUST00000232851.2"	"ENSMUST00000179759.3"	"ENSMUST00000073211.13"	"ENSMUST00000024847.14")	ENSMUSG00000024049	Myom1
ENSMUSG00000024049.16:E026	ENSMUSG00000024049.16	E026	0.296803	0.0865451	0.341928	0.558718	NA	1.11677	0.752619	-1.13879	chr17	71384760	71384934	175	+	1	1	0	0	0	0	0	0	0	1	0	0	c("ENSMUST00000232851.2"	"ENSMUST00000179759.3"	"ENSMUST00000073211.13"	"ENSMUST00000024847.14")	ENSMUSG00000024049	Myom1
ENSMUSG00000024049.16:E027	ENSMUSG00000024049.16	E027	0.296803	0.0865451	0.341928	0.558718	NA	1.11677	0.752619	-1.13879	chr17	71387769	71387890	122	+	1	1	0	0	0	0	0	0	0	1	0	0	c("ENSMUST00000232851.2"	"ENSMUST00000179759.3"	"ENSMUST00000073211.13"	"ENSMUST00000024847.14")	ENSMUSG00000024049	Myom1
ENSMUSG00000056856.15:E030	ENSMUSG00000056856.15	E030	23.5481	0.0865462	0.0213903	0.883721	1	9.44566	9.15217	-0.0919033	chr7	138661687	138663892	2206	+	29	23	20	31	19	32	27	31	19	7	28	28	c("ENSMUST00000166163.4"	"ENSMUST00000106111.9")	ENSMUSG00000056856	Jakmip3
ENSMUSG00000027082.16:E022	ENSMUSG00000027082.16	E022	0.477491	0.0865572	0.00291186	0.956966	NA	1.34678	1.31586	-0.0670297	chr2	84305106	84305624	519	-	0	0	0	0	1	1	0	0	0	1	1	2	ENSMUST00000111718.8	ENSMUSG00000027082	Tfpi
ENSMUSG00000029177.10:E018	ENSMUSG00000029177.10	E018	0.728606	0.0865575	0.0804088	0.776744	NA	1.72183	1.54216	-0.318061	chr5	30827173	30828109	937	+	1	0	2	2	0	1	1	2	0	0	0	0	ENSMUST00000197962.2	ENSMUSG00000029177	Cenpa
ENSMUSG00000018604.19:E008	ENSMUSG00000018604.19	E008	2.26375	0.086558	0.375295	0.540132	NA	2.73282	3.1255	0.387744	chr5	119813308	119813367	60	+	2	1	5	2	7	1	2	2	2	0	4	1	ENSMUST00000018748.9	ENSMUSG00000018604	Tbx3
ENSMUSG00000032688.10:E041	ENSMUSG00000032688.10	E041	0.248936	0.0865613	0.471589	0.492257	NA	0.717251	1.1686	1.40859	chr18	65606071	65606228	158	+	0	1	0	0	0	0	1	1	0	0	0	0	c("ENSMUST00000237488.2"	"ENSMUST00000224056.3"	"ENSMUST00000049248.7"	"ENSMUST00000235999.2")	ENSMUSG00000032688	Malt1
ENSMUSG00000032688.10:E043	ENSMUSG00000032688.10	E043	0.248936	0.0865613	0.471589	0.492257	NA	0.717251	1.1686	1.40859	chr18	65608324	65608329	6	+	0	1	0	0	0	0	1	1	0	0	0	0	c("ENSMUST00000224056.3"	"ENSMUST00000049248.7"	"ENSMUST00000235999.2")	ENSMUSG00000032688	Malt1
ENSMUSG00000025558.20:E018	ENSMUSG00000025558.20	E018	0.379982	0.0865635	0.139775	0.708505	NA	1.31755	1.10014	-0.52041	chr14	121814759	121814836	78	-	1	0	0	0	0	1	1	0	0	0	0	2	c("ENSMUST00000040700.9"	"ENSMUST00000211803.2")	ENSMUSG00000025558	Dock9
ENSMUSG00000084843.2:E003	ENSMUSG00000084843.2	E003	2.59279	0.0865648	0.439015	0.507598	1	3.38269	2.86372	-0.481058	chr2	180022584	180022627	44	-	7	2	2	3	3	3	0	3	4	0	6	0	ENSMUST00000145549.2	ENSMUSG00000084843	B230312C02Rik
ENSMUSG00000032252.15+ENSMUSG00000092696.3:E008	ENSMUSG00000032252.15+ENSMUSG00000092696.3	E008	3.56551	0.0865677	0.352811	0.552526	1	3.42595	3.96708	0.423757	chr9	61987602	61989307	1706	-	2	1	3	4	6	7	3	10	0	1	4	6	ENSMUST00000185510.2	ENSMUSG00000032252	Glce
ENSMUSG00000041164.16:E012	ENSMUSG00000041164.16	E012	12.7559	0.0865695	0.457099	0.498983	1	6.49252	7.16167	0.284424	chr11	6346665	6346728	64	+	10	9	7	16	12	10	8	28	9	9	28	13	c("ENSMUST00000012612.11"	"ENSMUST00000109786.8"	"ENSMUST00000102914.10"	"ENSMUST00000109787.8"	"ENSMUST00000109785.2")	ENSMUSG00000041164	Zmiz2
ENSMUSG00000041238.17:E008	ENSMUSG00000041238.17	E008	0.198831	0.0865728	0.253996	0.614275	NA	1.11073	0.750993	-1.12937	chr18	11790750	11790898	149	+	1	0	0	0	1	0	0	0	0	0	1	0	ENSMUST00000234074.2	ENSMUSG00000041238	Rbbp8
ENSMUSG00000022686.15:E011	ENSMUSG00000022686.15	E011	0.421975	0.086578	1.01215	0.314388	NA	1.46106	0.811151	-1.69818	chr16	19584251	19584371	121	+	0	0	0	0	0	1	1	1	0	1	1	0	c("ENSMUST00000164397.8"	"ENSMUST00000152845.8"	"ENSMUST00000121344.8")	ENSMUSG00000022686	B3gnt5
ENSMUSG00000033671.19:E013	ENSMUSG00000033671.19	E013	3.04824	0.0865825	0.57075	0.449961	1	3.68436	2.99752	-0.59599	chr1	155751068	155751212	145	-	10	4	3	3	1	5	2	1	2	1	2	4	c("ENSMUST00000146987.2"	"ENSMUST00000129865.9"	"ENSMUST00000138762.8")	ENSMUSG00000033671	Cep350
ENSMUSG00000022386.13:E007	ENSMUSG00000022386.13	E007	1.3905	0.0865932	0.414727	0.51958	NA	2.61737	2.12681	-0.599213	chr15	85767041	85767044	4	+	2	3	1	3	0	2	1	0	0	0	7	1	ENSMUST00000160733.2	ENSMUSG00000022386	Trmu
ENSMUSG00000031458.9:E009	ENSMUSG00000031458.9	E009	0.198831	0.0865936	0.133025	0.715316	NA	1.06216	0.785358	-0.871244	chr8	13939965	13939990	26	-	1	0	0	0	1	0	0	0	0	0	1	0	ENSMUST00000210188.2	ENSMUSG00000031458	Coprs
ENSMUSG00000019907.11:E028	ENSMUSG00000019907.11	E028	0.889514	0.0865951	1.15177	0.28318	NA	2.16243	1.53903	-0.981629	chr10	108102958	108103264	307	+	2	3	0	0	1	2	0	0	0	1	3	0	ENSMUST00000219653.2	ENSMUSG00000019907	Ppp1r12a
ENSMUSG00000038886.11:E048	ENSMUSG00000038886.11	E048	0.251835	0.0865975	0.411685	0.521115	NA	1.25926	0.80924	-1.27602	chr7	80020678	80020830	153	-	0	1	0	0	0	1	0	0	0	0	2	0	ENSMUST00000205436.2	ENSMUSG00000038886	Man2a2
ENSMUSG00000053702.17:E016	ENSMUSG00000053702.17	E016	0.299246	0.0865978	0.719253	0.396389	NA	0.766693	1.33484	1.60006	chr2	17384425	17384560	136	-	0	1	0	0	0	1	0	0	0	0	0	2	ENSMUST00000127912.2	ENSMUSG00000053702	Nebl
ENSMUSG00000042306.12:E011	ENSMUSG00000042306.12	E011	0.714478	0.0866022	0.0396367	0.842193	NA	1.45959	1.71772	0.469972	chr3	90435538	90436133	596	+	1	1	0	0	1	1	0	2	1	0	1	1	c("ENSMUST00000200565.2"	"ENSMUST00000164481.7"	"ENSMUST00000167598.6")	ENSMUSG00000042306	S100a14
ENSMUSG00000042306.12:E012	ENSMUSG00000042306.12	E012	0.714478	0.0866022	0.0396367	0.842193	NA	1.45959	1.71772	0.469972	chr3	90436134	90436144	11	+	1	1	0	0	1	1	0	2	1	0	1	1	c("ENSMUST00000164481.7"	"ENSMUST00000167598.6")	ENSMUSG00000042306	S100a14
ENSMUSG00000036390.9:E017	ENSMUSG00000036390.9	E017	0.254011	0.0866037	1.43038	0.231702	NA	1.37118	0.743757	-1.76522	chr6	67014391	67014441	51	-	0	0	0	1	0	2	0	0	0	0	1	0	ENSMUST00000155041.2	ENSMUSG00000036390	Gadd45a
ENSMUSG00000036097.9:E015	ENSMUSG00000036097.9	E015	0.210532	0.0866039	0.134137	0.714181	NA	0.786471	1.06119	0.864506	chr19	44940508	44940610	103	+	0	0	0	1	0	0	0	0	0	0	1	1	c("ENSMUST00000236057.2"	"ENSMUST00000237505.2"	"ENSMUST00000236895.2"	"ENSMUST00000096053.5")	ENSMUSG00000036097	Slf2
ENSMUSG00000020218.12:E015	ENSMUSG00000020218.12	E015	0.234044	0.086609	0.114845	0.734695	NA	1.04424	0.80186	-0.762141	chr10	120936551	120936555	5	+	0	1	1	0	0	1	0	0	0	0	0	0	ENSMUST00000020439.11	ENSMUSG00000020218	Wif1
ENSMUSG00000032087.12:E050	ENSMUSG00000032087.12	E050	0.222606	0.0866092	0.471058	0.492501	NA	1.16057	0.720773	-1.37456	chr9	45661997	45662388	392	+	1	0	0	0	0	1	0	1	0	0	0	0	ENSMUST00000214151.2	ENSMUSG00000032087	Dscaml1
ENSMUSG00000030621.18:E006	ENSMUSG00000030621.18	E006	0.208292	0.08661	0.183227	0.668615	NA	0.767498	1.08757	1.00583	chr7	89288399	89288553	155	+	0	1	0	0	1	1	0	0	0	0	0	0	ENSMUST00000162145.2	ENSMUSG00000030621	Me3
ENSMUSG00000102817.3:E053	ENSMUSG00000102817.3	E053	0.392395	0.0866112	-0.16319	1	NA	1.33893	1.08314	-0.611816	chr1	161064277	161064339	63	+	0	1	0	1	1	0	2	0	0	0	0	0	ENSMUST00000212885.2	ENSMUSG00000102817	Gm6185
ENSMUSG00000027692.17:E017	ENSMUSG00000027692.17	E017	0.295083	0.0866117	0.745034	0.388053	NA	1.3214	0.775391	-1.53833	chr3	28593654	28594241	588	+	0	1	1	0	0	2	0	0	0	0	0	0	ENSMUST00000193721.2	ENSMUSG00000027692	Tnik
ENSMUSG00000005973.7:E007	ENSMUSG00000005973.7	E007	1.39807	0.0866125	0.00625938	0.93694	NA	2.28141	2.20187	-0.102456	chr2	105225218	105225693	476	-	1	3	1	1	0	0	1	0	2	1	5	2	ENSMUST00000127019.2	ENSMUSG00000005973	Rcn1
ENSMUSG00000034282.4:E020	ENSMUSG00000034282.4	E020	3.66974	0.0866152	0.0611566	0.804677	1	3.77722	3.57363	-0.160092	chr11	116125195	116125349	155	-	4	8	8	3	4	4	2	1	3	1	7	1	ENSMUST00000037007.4	ENSMUSG00000034282	Evpl
ENSMUSG00000043931.11+ENSMUSG00000098715.7+ENSMUSG00000043505.9+ENSMUSG00000090019.6:E023	ENSMUSG00000043931.11+ENSMUSG00000098715.7+ENSMUSG00000043505.9+ENSMUSG00000090019.6	E023	0.235281	0.0866205	0.0172166	0.895608	NA	0.805775	1.03854	0.73229	chr6	48719219	48719432	214	+	0	0	1	1	1	0	0	0	0	0	0	0	c("ENSMUST00000140054.3"	"ENSMUST00000203797.2")	ENSMUSG00000043931	Gimap7
ENSMUSG00000070814.18:E005	ENSMUSG00000070814.18	E005	1.3921	0.0866222	1.53345	0.215595	NA	1.84854	2.69749	1.09105	chr7	13003460	13003573	114	-	1	1	0	2	6	0	1	2	1	1	3	0	c("ENSMUST00000108532.11"	"ENSMUST00000135898.2"	"ENSMUST00000119139.10"	"ENSMUST00000119558.9")	ENSMUSG00000070814	Zswim9
ENSMUSG00000006005.19:E058	ENSMUSG00000006005.19	E058	4.57751	0.0866259	0.00269084	0.95863	1	4.04631	4.11234	0.0467862	chr1	150316067	150316189	123	+	2	6	7	12	3	6	2	3	1	5	6	3	ENSMUST00000132257.9	ENSMUSG00000006005	Tpr
ENSMUSG00000038658.16:E001	ENSMUSG00000038658.16	E001	0.210532	0.0866267	0.21855	0.640147	NA	0.771965	1.08113	0.971948	chr19	29499682	29499734	53	+	0	0	0	1	0	0	0	0	0	0	1	1	ENSMUST00000043610.13	ENSMUSG00000038658	Ric1
ENSMUSG00000038658.16:E002	ENSMUSG00000038658.16	E002	0.210532	0.0866267	0.21855	0.640147	NA	0.771965	1.08113	0.971947	chr19	29499735	29499781	47	+	0	0	0	1	0	0	0	0	0	0	1	1	c("ENSMUST00000043610.13"	"ENSMUST00000162184.8")	ENSMUSG00000038658	Ric1
ENSMUSG00000039706.12:E014	ENSMUSG00000039706.12	E014	1.40715	0.0866279	0.964334	0.326097	NA	1.94183	2.66874	0.918002	chr5	44751192	44751221	30	-	1	0	2	6	2	2	1	1	1	0	1	1	ENSMUST00000199471.5	ENSMUSG00000039706	Ldb2
ENSMUSG00000000134.18:E016	ENSMUSG00000000134.18	E016	1.48244	0.0866282	0.114022	0.735611	NA	2.34984	2.15466	-0.250345	chrX	7630891	7631745	855	+	1	1	3	1	2	3	0	3	1	2	0	0	ENSMUST00000126694.2	ENSMUSG00000000134	Tfe3
ENSMUSG00000064307.14:E023	ENSMUSG00000064307.14	E023	0.227899	0.0866309	0.0905158	0.763522	NA	1.04001	0.804226	-0.741906	chr7	101583038	101583064	27	-	0	1	1	0	0	0	0	0	0	0	1	0	c("ENSMUST00000106966.8"	"ENSMUST00000078448.11"	"ENSMUST00000130155.2")	ENSMUSG00000064307	Lrrc51
ENSMUSG00000064307.14:E024	ENSMUSG00000064307.14	E024	0.227899	0.0866309	0.0905158	0.763522	NA	1.04001	0.804226	-0.741906	chr7	101583065	101583075	11	-	0	1	1	0	0	0	0	0	0	0	1	0	c("ENSMUST00000106966.8"	"ENSMUST00000130155.2")	ENSMUSG00000064307	Lrrc51
ENSMUSG00000085819.8:E006	ENSMUSG00000085819.8	E006	2.34147	0.08664	1.0791	0.298899	1	2.82476	2.76129	-0.0656305	chr4	149449088	149449734	647	+	2	2	5	1	1	2	1	1	4	2	2	3	ENSMUST00000151896.8	ENSMUSG00000085819	Ube4bos1
ENSMUSG00000097615.2:E001	ENSMUSG00000097615.2	E001	2.55591	0.08664	0.845662	0.357782	1	3.00563	3.07171	0.0628059	chr1	185179313	185181411	2099	-	5	4	3	2	2	3	2	2	2	1	1	4	ENSMUST00000180623.2	ENSMUSG00000097615	Gm2061
ENSMUSG00000115261.2:E005	ENSMUSG00000115261.2	E005	2.78492	0.08664	0.719594	0.396277	1	3.31827	3.24538	-0.0641555	chr15	24865741	24865814	74	-	5	6	0	2	4	5	1	0	1	2	7	4	ENSMUST00000228215.2	ENSMUSG00000115261	Gm35769
ENSMUSG00000062028.9:E001	ENSMUSG00000062028.9	E001	2.34425	0.08664	0.19918	0.655384	1	2.66624	3.113	0.447395	chr7	24131347	24132568	1222	-	3	0	1	1	4	2	1	0	3	3	8	3	c("ENSMUST00000080594.8"	"ENSMUST00000205776.2")	ENSMUSG00000062028	Irgc1
ENSMUSG00000021565.17:E003	ENSMUSG00000021565.17	E003	0.608789	0.08664	-0.0512896	1	NA	1.39154	1.46982	0.15794	chr13	73830114	73830276	163	-	0	1	0	2	0	2	0	3	0	0	0	0	c("ENSMUST00000022048.6"	"ENSMUST00000132085.8"	"ENSMUST00000120322.8")	ENSMUSG00000021565	Slc6a19
ENSMUSG00000021565.17:E004	ENSMUSG00000021565.17	E004	0.608789	0.08664	-0.0512896	1	NA	1.39154	1.46982	0.15794	chr13	73832037	73832196	160	-	0	1	0	2	0	2	0	3	0	0	0	0	c("ENSMUST00000022048.6"	"ENSMUST00000132085.8"	"ENSMUST00000120322.8")	ENSMUSG00000021565	Slc6a19
ENSMUSG00000021565.17:E005	ENSMUSG00000021565.17	E005	0.608789	0.08664	-0.0512896	1	NA	1.39154	1.46982	0.15794	chr13	73832314	73832518	205	-	0	1	0	2	0	2	0	3	0	0	0	0	c("ENSMUST00000022048.6"	"ENSMUST00000132085.8"	"ENSMUST00000120322.8")	ENSMUSG00000021565	Slc6a19
ENSMUSG00000021565.17:E006	ENSMUSG00000021565.17	E006	0.608789	0.08664	-0.0512896	1	NA	1.39154	1.46982	0.15794	chr13	73833884	73834040	157	-	0	1	0	2	0	2	0	3	0	0	0	0	c("ENSMUST00000022048.6"	"ENSMUST00000132085.8"	"ENSMUST00000120322.8")	ENSMUSG00000021565	Slc6a19
ENSMUSG00000021565.17:E007	ENSMUSG00000021565.17	E007	0.608789	0.08664	-0.0512896	1	NA	1.39154	1.46982	0.15794	chr13	73834185	73834313	129	-	0	1	0	2	0	2	0	3	0	0	0	0	c("ENSMUST00000022048.6"	"ENSMUST00000132085.8"	"ENSMUST00000120322.8")	ENSMUSG00000021565	Slc6a19
ENSMUSG00000021565.17:E011	ENSMUSG00000021565.17	E011	0.608789	0.08664	-0.0512896	1	NA	1.39154	1.46982	0.15794	chr13	73837620	73837688	69	-	0	1	0	2	0	2	0	3	0	0	0	0	c("ENSMUST00000022048.6"	"ENSMUST00000123997.8"	"ENSMUST00000132085.8"	"ENSMUST00000120322.8")	ENSMUSG00000021565	Slc6a19
ENSMUSG00000021565.17:E012	ENSMUSG00000021565.17	E012	0.608789	0.08664	-0.0512896	1	NA	1.39154	1.46982	0.15794	chr13	73837689	73837730	42	-	0	1	0	2	0	2	0	3	0	0	0	0	c("ENSMUST00000022048.6"	"ENSMUST00000123997.8"	"ENSMUST00000139087.8"	"ENSMUST00000132085.8"	"ENSMUST00000120322.8")	ENSMUSG00000021565	Slc6a19
ENSMUSG00000021565.17:E013	ENSMUSG00000021565.17	E013	0.608789	0.08664	-0.0512896	1	NA	1.39154	1.46982	0.15794	chr13	73837835	73837856	22	-	0	1	0	2	0	2	0	3	0	0	0	0	c("ENSMUST00000022048.6"	"ENSMUST00000123997.8"	"ENSMUST00000139087.8"	"ENSMUST00000132085.8"	"ENSMUST00000120322.8")	ENSMUSG00000021565	Slc6a19
ENSMUSG00000021565.17:E014	ENSMUSG00000021565.17	E014	0.608789	0.08664	-0.0512896	1	NA	1.39154	1.46982	0.15794	chr13	73837857	73837894	38	-	0	1	0	2	0	2	0	3	0	0	0	0	c("ENSMUST00000124406.8"	"ENSMUST00000022048.6"	"ENSMUST00000123997.8"	"ENSMUST00000139087.8"	"ENSMUST00000132085.8"	"ENSMUST00000120322.8")	ENSMUSG00000021565	Slc6a19
ENSMUSG00000021565.17:E015	ENSMUSG00000021565.17	E015	0.608789	0.08664	-0.0512896	1	NA	1.39154	1.46982	0.15794	chr13	73837895	73838016	122	-	0	1	0	2	0	2	0	3	0	0	0	0	c("ENSMUST00000124406.8"	"ENSMUST00000022048.6"	"ENSMUST00000123997.8"	"ENSMUST00000139087.8"	"ENSMUST00000140878.2"	"ENSMUST00000132085.8"	"ENSMUST00000120322.8")	ENSMUSG00000021565	Slc6a19
ENSMUSG00000021565.17:E016	ENSMUSG00000021565.17	E016	0.608789	0.08664	-0.0512896	1	NA	1.39154	1.46982	0.15794	chr13	73839800	73839937	138	-	0	1	0	2	0	2	0	3	0	0	0	0	c("ENSMUST00000124406.8"	"ENSMUST00000022048.6"	"ENSMUST00000123997.8"	"ENSMUST00000139087.8"	"ENSMUST00000140878.2"	"ENSMUST00000132085.8"	"ENSMUST00000120322.8")	ENSMUSG00000021565	Slc6a19
ENSMUSG00000118660.1+ENSMUSG00000111063.2:E005	ENSMUSG00000118660.1+ENSMUSG00000111063.2	E005	6.95066	0.08664	-0.00321856	1	1	5.01201	5.0518	0.0228796	chr9	122739046	122743219	4174	+	0	13	10	6	7	12	9	7	3	5	5	8	ENSMUST00000214957.2	ENSMUSG00000118660
ENSMUSG00000052221.9:E004	ENSMUSG00000052221.9	E004	5.49908	0.0866468	0.137531	0.710748	1	4.68336	4.1528	-0.347633	chr12	76465702	76465766	65	+	4	3	19	9	4	4	9	4	2	1	5	3	c("ENSMUST00000063977.9"	"ENSMUST00000218732.2"	"ENSMUST00000220187.2")	ENSMUSG00000052221	Ppp1r36
ENSMUSG00000021743.7:E001	ENSMUSG00000021743.7	E001	0.369622	0.0866483	0.872382	0.350297	NA	1.4764	0.798887	-1.77227	chr14	10121574	10121613	40	+	1	0	0	0	0	0	0	0	1	0	3	0	ENSMUST00000224023.2	ENSMUSG00000021743	Fezf2
ENSMUSG00000049295.18:E020	ENSMUSG00000049295.18	E020	0.254664	0.0866518	1.04114	0.307557	NA	1.30191	0.0152889	-12.8243	chr14	52252405	52252509	105	-	1	0	0	0	0	2	0	0	0	0	1	0	c("ENSMUST00000226527.2"	"ENSMUST00000166169.4"	"ENSMUST00000228162.2")	ENSMUSG00000049295	Zfp219
ENSMUSG00000083705.3:E001	ENSMUSG00000083705.3	E001	0.726453	0.0866534	-0.0016703	1	NA	1.58691	1.58421	-0.00491326	chr11	117311463	117311521	59	-	1	1	0	0	0	3	1	1	0	1	0	1	ENSMUST00000165677.2	ENSMUSG00000083705	Gm8624
ENSMUSG00000083705.3:E002	ENSMUSG00000083705.3	E002	0.726453	0.0866534	-0.0016703	1	NA	1.58691	1.58421	-0.00491326	chr11	117311522	117311953	432	-	1	1	0	0	0	3	1	1	0	1	0	1	c("ENSMUST00000118083.2"	"ENSMUST00000165677.2")	ENSMUSG00000083705	Gm8624
ENSMUSG00000057098.15:E001	ENSMUSG00000057098.15	E001	15.9397	0.0866551	0.172671	0.677749	1	7.52851	7.70162	0.0659946	chr11	44508144	44508942	799	+	17	22	22	20	11	20	20	16	11	9	13	12	c("ENSMUST00000109268.2"	"ENSMUST00000081265.12"	"ENSMUST00000101326.10")	ENSMUSG00000057098	Ebf1
ENSMUSG00000037674.16:E010	ENSMUSG00000037674.16	E010	0.205887	0.08666	0.134252	0.714063	NA	0.768114	1.08632	1.00019	chr9	72506880	72507598	719	+	0	0	0	0	1	1	0	0	0	0	0	1	ENSMUST00000185177.2	ENSMUSG00000037674	Rfx7
ENSMUSG00000035228.16+ENSMUSG00000109129.2+ENSMUSG00000051184.8+ENSMUSG00000074405.9+ENSMUSG00000116184.2:E015	ENSMUSG00000035228.16+ENSMUSG00000109129.2+ENSMUSG00000051184.8+ENSMUSG00000074405.9+ENSMUSG00000116184.2	E015	2.39677	0.0866651	0.475981	0.490248	1	3.36816	2.87536	-0.456911	chr7	5024521	5024679	159	+	2	1	2	2	6	5	2	3	1	0	9	1	ENSMUST00000207845.2	ENSMUSG00000035228	Ccdc106
ENSMUSG00000058897.19:E048	ENSMUSG00000058897.19	E048	0.300339	0.0866685	0.00291061	0.956975	NA	1.0726	1.1022	0.0785438	chr3	130378349	130378375	27	+	1	0	0	0	0	0	0	2	0	0	1	0	c("ENSMUST00000080335.11"	"ENSMUST00000183368.8"	"ENSMUST00000238846.2")	ENSMUSG00000058897	Col25a1
ENSMUSG00000038736.11:E014	ENSMUSG00000038736.11	E014	1.30004	0.0866691	0.334561	0.562986	NA	2.39925	2.0004	-0.524863	chr15	44282254	44284114	1861	-	6	2	0	0	1	2	1	1	1	0	2	1	ENSMUST00000228319.2	ENSMUSG00000038736	Nudcd1
ENSMUSG00000048814.12:E009	ENSMUSG00000048814.12	E009	4.23421	0.0866707	0.266213	0.605884	1	4.14818	3.89758	-0.180111	chr1	38852294	38852501	208	-	6	3	8	4	12	6	3	0	2	1	8	3	c("ENSMUST00000039612.5"	"ENSMUST00000147695.9")	ENSMUSG00000048814	Lonrf2
ENSMUSG00000019467.16:E025	ENSMUSG00000019467.16	E025	1.99422	0.0866707	0.304285	0.581209	NA	2.47603	2.86079	0.417086	chr10	127021226	127021314	89	-	0	5	1	0	2	1	1	2	1	3	5	3	ENSMUST00000219649.2	ENSMUSG00000019467	Arhgef25
ENSMUSG00000006169.21:E003	ENSMUSG00000006169.21	E003	122.952	0.0866716	0.0283217	0.866355	1	21.7041	19.9082	-0.260483	chr11	45774537	45774641	105	+	46	36	25	99	221	266	80	68	77	158	331	171	c("ENSMUST00000109260.3"	"ENSMUST00000109261.11"	"ENSMUST00000133715.2")	ENSMUSG00000006169	Clint1
ENSMUSG00000048668.17:E015	ENSMUSG00000048668.17	E015	0.353718	0.0866743	0.944754	0.331058	NA	1.47265	0.801656	-1.75495	chr6	128339659	128339775	117	-	0	0	1	0	0	3	0	0	0	0	0	1	c("ENSMUST00000057421.15"	"ENSMUST00000112152.8")	ENSMUSG00000048668	Rhno1
ENSMUSG00000022129.5:E001	ENSMUSG00000022129.5	E001	3.84487	0.0866755	0.060425	0.805825	1	3.49771	3.784	0.227319	chr14	118250202	118250615	414	-	6	6	2	3	1	1	3	3	7	3	7	2	ENSMUST00000022725.4	ENSMUSG00000022129	Dct
ENSMUSG00000024130.17:E030	ENSMUSG00000024130.17	E030	9.84896	0.0866781	0.435162	0.509467	1	5.6719	6.36921	0.335839	chr17	24605156	24605366	211	+	9	5	8	7	14	7	7	5	12	5	24	20	c("ENSMUST00000117337.2"	"ENSMUST00000039013.15"	"ENSMUST00000133816.8"	"ENSMUST00000079594.12"	"ENSMUST00000148557.8")	ENSMUSG00000024130	Abca3
ENSMUSG00000030499.10:E014	ENSMUSG00000030499.10	E014	0.315638	0.0866787	-0.00176843	1	NA	1.08291	1.09067	0.0206172	chr7	34352108	34352262	155	-	0	0	0	0	0	0	0	0	1	0	2	1	ENSMUST00000108070.9	ENSMUSG00000030499	Kctd15
ENSMUSG00000079105.5:E005	ENSMUSG00000079105.5	E005	0.237092	0.0866802	1.48875	0.22241	NA	1.2941	0.0242259	-11.4788	chr15	5034664	5034796	133	-	0	0	1	0	0	1	1	0	0	0	0	0	ENSMUST00000110689.5	ENSMUSG00000079105	C7
ENSMUSG00000078970.6+ENSMUSG00000033953.11:E017	ENSMUSG00000078970.6+ENSMUSG00000033953.11	E017	31.6743	0.0866892	0.236121	0.627022	1	10.9861	10.5341	-0.122686	chr11	17178253	17178275	23	+	33	41	32	46	10	75	32	33	21	16	32	25	ENSMUST00000046955.7	ENSMUSG00000078970	Wdr92
ENSMUSG00000042289.12+ENSMUSG00000108815.2+ENSMUSG00000042308.15:E004	ENSMUSG00000042289.12+ENSMUSG00000108815.2+ENSMUSG00000042308.15	E004	0.198178	0.0866937	0.115221	0.734277	NA	0.78434	1.06263	0.876244	chr7	127376561	127376685	125	+	0	0	0	1	1	0	0	0	0	0	1	0	c("ENSMUST00000126761.8"	"ENSMUST00000047157.13")	ENSMUSG00000042289	Hsd3b7
ENSMUSG00000020709.16:E011	ENSMUSG00000020709.16	E011	0.31231	0.0866939	0.157756	0.691231	NA	0.845433	1.21216	1.03974	chr11	80066882	80066959	78	+	0	2	0	0	1	0	1	0	0	0	0	0	ENSMUST00000021050.14	ENSMUSG00000020709	Adap2
ENSMUSG00000028318.15:E010	ENSMUSG00000028318.15	E010	0.199812	0.0866994	0.0536976	0.81675	NA	1.03086	0.809149	-0.698797	chr4	45024479	45024549	71	+	0	0	0	0	0	1	0	1	0	0	1	0	ENSMUST00000029999.15	ENSMUSG00000028318	Polr1e
ENSMUSG00000051586.18:E019	ENSMUSG00000051586.18	E019	6.79123	0.0867003	0.233321	0.629072	1	4.63422	5.15018	0.305361	chr6	120935597	120936999	1403	-	11	7	6	3	14	5	6	3	13	2	5	5	c("ENSMUST00000238920.2"	"ENSMUST00000098457.9"	"ENSMUST00000212333.2"	"ENSMUST00000150503.4"	"ENSMUST00000238968.2"	"ENSMUST00000238957.2"	"ENSMUST00000207889.2")	ENSMUSG00000051586	Mical3
ENSMUSG00000008658.17:E003	ENSMUSG00000008658.17	E003	2.77799	0.0867017	0.25279	0.615117	1	3.39161	3.07009	-0.287695	chr16	5703984	5704117	134	+	1	1	4	1	5	5	1	5	0	3	7	3	ENSMUST00000230336.2	ENSMUSG00000008658	Rbfox1
ENSMUSG00000022098.11:E020	ENSMUSG00000022098.11	E020	0.210532	0.0867132	0.170959	0.679261	NA	0.778569	1.07195	0.922762	chr14	70730759	70732152	1394	-	0	0	0	1	0	0	0	0	0	0	1	1	ENSMUST00000226601.2	ENSMUSG00000022098	Bmp1
ENSMUSG00000040481.18:E024	ENSMUSG00000040481.18	E024	1.16499	0.0867186	0.0378514	0.845742	NA	2.29302	2.158	-0.175206	chr11	106952876	106953037	162	-	0	2	0	2	2	5	1	1	0	0	3	1	ENSMUST00000149486.2	ENSMUSG00000040481	Bptf
ENSMUSG00000033253.19:E036	ENSMUSG00000033253.19	E036	0.219954	0.0867212	-0.0679818	1	NA	0.989498	0.844803	-0.456204	chr4	118233530	118233694	165	-	0	1	0	0	0	0	1	0	0	0	1	0	ENSMUST00000075406.12	ENSMUSG00000033253	Szt2
ENSMUSG00000024193.9:E008	ENSMUSG00000024193.9	E008	0.202147	0.0867219	0.360204	0.548393	NA	0.744384	1.1201	1.17912	chr17	27152509	27153167	659	+	0	1	0	0	1	0	0	0	0	0	1	0	c("ENSMUST00000236931.2"	"ENSMUST00000237750.2")	ENSMUSG00000024193	Phf1
ENSMUSG00000025512.16:E013	ENSMUSG00000025512.16	E013	0.521421	0.0867226	0.893553	0.344516	NA	1.0536	1.59024	1.18804	chr7	141091688	141091952	265	-	0	0	0	0	1	2	0	0	2	0	0	1	ENSMUST00000155305.2	ENSMUSG00000025512	Chid1
ENSMUSG00000048118.18:E003	ENSMUSG00000048118.18	E003	2.62065	0.0867232	1.84794	0.174023	1	2.52539	3.49057	0.9348	chr12	71063482	71063864	383	+	1	5	2	1	8	1	1	1	3	3	3	2	ENSMUST00000125125.2	ENSMUSG00000048118	Arid4a
ENSMUSG00000033159.15:E007	ENSMUSG00000033159.15	E007	3.40052	0.086724	1.49398	0.221601	1	3.9009	3.14568	-0.621681	chr1	75114088	75114398	311	-	4	5	1	2	1	2	6	3	0	4	10	5	ENSMUST00000187888.2	ENSMUSG00000033159	Cnppd1
ENSMUSG00000035273.15:E014	ENSMUSG00000035273.15	E014	0.368143	0.0867281	0.648379	0.420693	NA	1.40777	1.02816	-0.906827	chr5	100867572	100867582	11	-	0	2	0	0	0	2	1	0	0	0	0	0	ENSMUST00000045617.15	ENSMUSG00000035273	Hpse
ENSMUSG00000038859.8:E001	ENSMUSG00000038859.8	E001	1.40145	0.0867288	0.00885614	0.925024	NA	2.2339	2.31779	0.106434	chr5	144201336	144202842	1507	-	1	2	3	2	4	2	0	1	1	0	1	1	ENSMUST00000055190.8	ENSMUSG00000038859	Baiap2l1
ENSMUSG00000026842.17+ENSMUSG00000118600.2:E009	ENSMUSG00000026842.17+ENSMUSG00000118600.2	E009	1.20547	0.0867307	2.09868	0.147426	NA	2.60507	1.67746	-1.2707	chr2	31580567	31580771	205	+	5	1	0	1	2	1	1	0	0	1	3	1	ENSMUST00000135233.3	ENSMUSG00000026842	Abl1
ENSMUSG00000087624.2+ENSMUSG00000084797.2:E005	ENSMUSG00000087624.2+ENSMUSG00000084797.2	E005	0.365818	0.0867325	0.401558	0.526286	NA	0.824347	1.43184	1.59329	chr2	167623537	167623759	223	+	1	0	0	1	2	0	0	0	0	0	0	1	ENSMUST00000127441.2	ENSMUSG00000087624	9230111E07Rik
ENSMUSG00000028795.16:E020	ENSMUSG00000028795.16	E020	0.215809	0.0867396	0.0605064	0.805697	NA	0.808446	1.03282	0.706787	chr4	129517232	129517450	219	-	0	0	0	1	0	0	0	1	0	0	1	0	c("ENSMUST00000152708.2"	"ENSMUST00000152290.2")	ENSMUSG00000028795	Ccdc28b
ENSMUSG00000044037.16:E018	ENSMUSG00000044037.16	E018	0.296282	0.0867401	0.0210997	0.884508	NA	0.799236	1.05145	0.791441	chr9	110716360	110716390	31	+	0	0	1	1	0	0	0	0	1	0	0	0	c("ENSMUST00000084926.9"	"ENSMUST00000155014.2"	"ENSMUST00000130386.8"	"ENSMUST00000200613.2"	"ENSMUST00000141845.8")	ENSMUSG00000044037	Als2cl
ENSMUSG00000044037.16:E019	ENSMUSG00000044037.16	E019	0.296282	0.0867401	0.0210997	0.884508	NA	0.799236	1.05145	0.791441	chr9	110716391	110716479	89	+	0	0	1	1	0	0	0	0	1	0	0	0	c("ENSMUST00000084926.9"	"ENSMUST00000155014.2"	"ENSMUST00000141845.8"	"ENSMUST00000130386.8")	ENSMUSG00000044037	Als2cl
ENSMUSG00000052056.15:E002	ENSMUSG00000052056.15	E002	5.24957	0.0867403	1.25283	0.263014	1	4.16612	4.66279	0.325642	chr2	169950566	169952575	2010	-	9	6	7	6	11	6	3	7	4	1	4	2	c("ENSMUST00000063710.13"	"ENSMUST00000109155.8")	ENSMUSG00000052056	Zfp217
ENSMUSG00000024413.15:E007	ENSMUSG00000024413.15	E007	0.276519	0.0867463	1.96296	0.161197	NA	1.52489	0.670301	-2.37192	chr18	12327328	12327351	24	-	2	0	0	0	1	0	0	0	0	0	1	0	c("ENSMUST00000234044.2"	"ENSMUST00000025279.6")	ENSMUSG00000024413	Npc1
ENSMUSG00000061298.15:E023	ENSMUSG00000061298.15	E023	0.199812	0.0867465	0.111614	0.738314	NA	1.05161	0.793177	-0.813857	chr4	111474480	111477687	3208	+	0	0	0	0	0	1	0	1	0	0	1	0	ENSMUST00000148038.2	ENSMUSG00000061298	Agbl4
ENSMUSG00000030861.16:E005	ENSMUSG00000030861.16	E005	3.28718	0.0867495	0.00492161	0.944071	1	3.59929	3.47723	-0.0996825	chr7	131026166	131026200	35	+	1	2	3	4	3	11	3	2	1	2	4	7	ENSMUST00000135633.9	ENSMUSG00000030861	Acadsb
ENSMUSG00000099338.2:E002	ENSMUSG00000099338.2	E002	0.700305	0.0867537	0.00316819	0.955113	NA	1.59696	1.57465	-0.0405976	chr8	13250728	13250751	24	+	4	1	1	0	2	0	1	0	0	0	0	0	c("ENSMUST00000190673.2"	"ENSMUST00000185622.2")	ENSMUSG00000099338	2810030D12Rik
ENSMUSG00000106797.2+ENSMUSG00000029190.20+ENSMUSG00000029192.18:E074	ENSMUSG00000106797.2+ENSMUSG00000029190.20+ENSMUSG00000029192.18	E074	11.233	0.0867694	0.258163	0.611385	1	6.21932	6.57936	0.16308	chr5	36773300	36773878	579	-	9	14	20	14	16	15	9	16	8	5	7	4	c("ENSMUST00000031091.13"	"ENSMUST00000150088.5")	ENSMUSG00000106797	Gm42936
ENSMUSG00000037361.9:E007	ENSMUSG00000037361.9	E007	2.49999	0.0867754	2.24909	0.133693	1	3.27155	2.27452	-1.04966	chr12	4876695	4876757	63	+	1	2	3	0	1	2	3	1	2	6	4	2	ENSMUST00000218650.2	ENSMUSG00000037361	Sf3b6
ENSMUSG00000065208.3+ENSMUSG00000064382.3+ENSMUSG00002076817.1+ENSMUSG00000088524.3+ENSMUSG00000087935.3+ENSMUSG00000022884.17+ENSMUSG00000064880.3:E027	ENSMUSG00000065208.3+ENSMUSG00000064382.3+ENSMUSG00002076817.1+ENSMUSG00000088524.3+ENSMUSG00000087935.3+ENSMUSG00000022884.17+ENSMUSG00000064880.3	E027	4.67233	0.0867779	0.0996687	0.752228	1	4.1402	4.40162	0.177004	chr16	22928010	22928050	41	+	7	6	5	1	12	8	1	2	2	1	10	8	c("ENSMUST00000134816.2"	"ENSMUST00000135020.2")	ENSMUSG00000065208	Gm24616
ENSMUSG00000038518.16:E004	ENSMUSG00000038518.16	E004	1.9545	0.0867811	1.83635	0.175379	NA	2.16959	3.09076	1.02181	chr13	44884250	44884298	49	+	2	6	2	2	5	1	0	3	0	2	1	0	ENSMUST00000173704.8	ENSMUSG00000038518	Jarid2
ENSMUSG00000038518.16:E005	ENSMUSG00000038518.16	E005	1.9545	0.0867811	1.83635	0.175379	NA	2.16959	3.09076	1.02181	chr13	44884299	44884313	15	+	2	6	2	2	5	1	0	3	0	2	1	0	c("ENSMUST00000173704.8"	"ENSMUST00000044608.14")	ENSMUSG00000038518	Jarid2
ENSMUSG00000027800.15:E010	ENSMUSG00000027800.15	E010	0.208292	0.0867847	0.361482	0.547684	NA	0.739807	1.12842	1.21828	chr3	57201879	57201973	95	-	0	1	0	0	1	1	0	0	0	0	0	0	ENSMUST00000198030.2	ENSMUSG00000027800	Tm4sf1
ENSMUSG00000116145.2+ENSMUSG00000022550.19:E012	ENSMUSG00000116145.2+ENSMUSG00000022550.19	E012	0.341857	0.0867868	0.118902	0.730229	NA	1.3195	1.09356	-0.541993	chr15	76473419	76473925	507	+	0	1	0	0	0	2	0	1	0	0	1	0	ENSMUST00000160296.2	ENSMUSG00000116145	5730521K06Rik
ENSMUSG00000084803.9:E008	ENSMUSG00000084803.9	E008	0.271605	0.0867874	0.0998038	0.752065	NA	1.06943	0.783528	-0.897644	chr4	155498345	155498347	3	-	0	0	0	0	0	0	0	0	0	1	1	1	ENSMUST00000166858.2	ENSMUSG00000084803	5830444B04Rik
ENSMUSG00000000266.12:E012	ENSMUSG00000000266.12	E012	0.217373	0.0868019	0.0781735	0.779788	NA	0.797099	1.04768	0.788794	chrX	139649676	139650320	645	+	0	0	0	0	0	0	0	1	0	0	1	1	ENSMUST00000140144.2	ENSMUSG00000000266	Mid2
ENSMUSG00000053470.14:E004	ENSMUSG00000053470.14	E004	0.325976	0.0868032	0.724138	0.39479	NA	1.36275	0.754052	-1.70777	chr6	71567112	71567421	310	-	2	0	1	0	0	0	0	0	0	0	0	1	ENSMUST00000206582.2	ENSMUSG00000053470	Kdm3a
ENSMUSG00000021270.14:E007	ENSMUSG00000021270.14	E007	2.08385	0.0868037	0.58505	0.44434	NA	2.98219	2.5104	-0.497309	chr12	110659602	110659614	13	-	0	0	5	3	2	4	2	0	2	1	4	3	ENSMUST00000129005.2	ENSMUSG00000021270	Hsp90aa1
ENSMUSG00000061802.7:E008	ENSMUSG00000061802.7	E008	0.20962	0.0868062	0.0761036	0.782649	NA	1.03747	0.805009	-0.732052	chr18	7210954	7211398	445	-	1	0	0	1	0	0	0	0	0	0	1	0	ENSMUST00000234458.2	ENSMUSG00000061802	Odad2
ENSMUSG00000044633.5:E004	ENSMUSG00000044633.5	E004	0.563926	0.0868076	0.612606	0.433808	NA	1.24211	1.65412	0.826722	chr10	99189086	99189122	37	+	2	0	1	2	0	0	0	1	0	0	0	1	ENSMUST00000220146.2	ENSMUSG00000044633	B530045E10Rik
ENSMUSG00000047394.10:E019	ENSMUSG00000047394.10	E019	6.52991	0.0868108	0.0264884	0.870713	1	5.04207	4.90613	-0.0790707	chr15	89263147	89263192	46	-	10	5	3	7	9	3	10	6	4	2	21	6	c("ENSMUST00000227854.2"	"ENSMUST00000228005.2")	ENSMUSG00000047394	Odf3b
ENSMUSG00000097717.3:E007	ENSMUSG00000097717.3	E007	0.756083	0.0868138	0.840107	0.359366	NA	1.50489	1.76005	0.452037	chr13	58297191	58297506	316	+	0	0	1	0	3	1	1	0	1	1	1	0	ENSMUST00000181908.2	ENSMUSG00000097717	1700066J03Rik
ENSMUSG00000056602.14:E040	ENSMUSG00000056602.14	E040	3.01811	0.0868138	0.252598	0.615252	1	3.30846	3.58486	0.231802	chr5	150324258	150324418	161	+	0	3	1	5	5	5	3	4	1	1	9	4	c("ENSMUST00000239118.2"	"ENSMUST00000200964.2"	"ENSMUST00000087204.9")	ENSMUSG00000056602	Fry
ENSMUSG00000063511.12:E020	ENSMUSG00000063511.12	E020	2.43617	0.0868185	1.73859	0.187318	1	2.58653	3.43583	0.820059	chr7	45033132	45033181	50	-	5	4	0	1	7	2	0	4	1	2	3	2	c("ENSMUST00000211178.2"	"ENSMUST00000210374.2"	"ENSMUST00000210495.2")	ENSMUSG00000063511	Snrnp70
ENSMUSG00000063511.12:E021	ENSMUSG00000063511.12	E021	2.43617	0.0868185	1.73859	0.187318	1	2.58653	3.43583	0.820059	chr7	45033182	45033196	15	-	5	4	0	1	7	2	0	4	1	2	3	2	c("ENSMUST00000211378.2"	"ENSMUST00000211178.2"	"ENSMUST00000210374.2"	"ENSMUST00000210495.2")	ENSMUSG00000063511	Snrnp70
ENSMUSG00000039536.17:E025	ENSMUSG00000039536.17	E025	1.21455	0.0868189	0.0241718	0.876449	NA	2.21345	2.11037	-0.137672	chr2	166797051	166797304	254	-	2	0	2	0	4	1	0	2	0	1	3	1	ENSMUST00000142481.8	ENSMUSG00000039536	Stau1
ENSMUSG00000022558.17+ENSMUSG00000099260.3:E007	ENSMUSG00000022558.17+ENSMUSG00000099260.3	E007	0.434765	0.0868193	0.63422	0.425811	NA	1.57854	1.05752	-1.15603	chr15	76274328	76274331	4	+	2	0	1	0	2	0	0	0	0	0	1	0	ENSMUST00000160728.8	ENSMUSG00000022558	Mroh1
ENSMUSG00000041187.17:E010	ENSMUSG00000041187.17	E010	0.217329	0.086821	0.735079	0.391242	NA	1.22021	0.685216	-1.66516	chr7	16582634	16582649	16	+	1	0	0	0	0	1	0	0	0	0	0	1	ENSMUST00000205456.2	ENSMUSG00000041187	Prkd2
ENSMUSG00000034687.9:E063	ENSMUSG00000034687.9	E063	0.205887	0.0868248	0.0322629	0.857452	NA	0.82638	1.00972	0.578214	chr5	96887065	96887311	247	+	0	0	0	0	1	1	0	0	0	0	0	1	ENSMUST00000036019.5	ENSMUSG00000034687	Fras1
ENSMUSG00000027339.16:E007	ENSMUSG00000027339.16	E007	2.6278	0.0868256	0.0116832	0.913925	1	3.14328	3.16347	0.0184914	chr2	131843658	131844801	1144	-	4	3	5	7	5	1	1	3	1	0	4	0	ENSMUST00000155829.2	ENSMUSG00000027339	Rassf2
ENSMUSG00000070880.11:E018	ENSMUSG00000070880.11	E018	0.609211	0.0868274	1.63069	0.201608	NA	1.8611	1.10141	-1.51394	chr2	70414844	70414944	101	+	0	1	2	1	0	3	1	0	0	0	0	0	c("ENSMUST00000148210.8"	"ENSMUST00000130998.8")	ENSMUSG00000070880	Gad1
ENSMUSG00000030946.14:E017	ENSMUSG00000030946.14	E017	0.198178	0.0868294	0.30633	0.579941	NA	0.745025	1.11869	1.173	chr7	132272095	132272338	244	+	0	0	0	1	1	0	0	0	0	0	1	0	ENSMUST00000106170.8	ENSMUSG00000030946	Lhpp
ENSMUSG00000027827.18:E024	ENSMUSG00000027827.18	E024	0.28369	0.0868348	0.0348063	0.852002	NA	1.02997	1.14565	0.307165	chr3	65265764	65266241	478	+	0	0	0	0	0	1	0	2	0	0	1	0	ENSMUST00000161956.2	ENSMUSG00000027827	Kcnab1
ENSMUSG00000022010.20:E026	ENSMUSG00000022010.20	E026	4.19319	0.0868373	0.0692853	0.79238	1	3.81642	4.16272	0.25103	chr14	76677823	76677852	30	+	4	7	6	10	8	6	6	1	1	1	3	1	c("ENSMUST00000177471.2"	"ENSMUST00000176886.2")	ENSMUSG00000022010	Tsc22d1
ENSMUSG00000003233.13:E003	ENSMUSG00000003233.13	E003	5.66428	0.0868374	0.179136	0.672117	1	4.75018	4.39309	-0.225987	chr16	20335856	20335935	80	+	4	5	1	6	6	6	8	5	1	7	12	10	c("ENSMUST00000171774.2"	"ENSMUST00000003318.13"	"ENSMUST00000171572.9")	ENSMUSG00000003233	Dvl3
ENSMUSG00000054520.16:E018	ENSMUSG00000054520.16	E018	0.531376	0.086839	0.142027	0.706274	NA	1.29286	1.12911	-0.390821	chr5	34714708	34715065	358	+	0	0	0	0	0	0	0	1	2	1	1	0	ENSMUST00000153750.3	ENSMUSG00000054520	Sh3bp2
ENSMUSG00000021303.15:E006	ENSMUSG00000021303.15	E006	0.246355	0.0868416	1.76075	0.184531	NA	0.0319546	1.35155	10.8052	chr13	13993864	13993975	112	+	0	0	0	0	0	0	0	2	0	0	0	1	ENSMUST00000220727.2	ENSMUSG00000021303	Gng4
ENSMUSG00000101970.9+ENSMUSG00000078671.12:E038	ENSMUSG00000101970.9+ENSMUSG00000078671.12	E038	2.36029	0.0868458	1.13095	0.287573	1	2.63552	3.36293	0.703924	chr7	73125242	73125327	86	-	2	2	2	3	2	4	1	2	1	0	3	9	ENSMUST00000199831.2	ENSMUSG00000101970	Chaserr
ENSMUSG00000026380.11+ENSMUSG00000088363.3:E018	ENSMUSG00000026380.11+ENSMUSG00000088363.3	E018	0.436116	0.0868484	0.00389655	0.950227	NA	1.13751	1.2771	0.334053	chr1	118609551	118609680	130	+	1	0	0	2	1	0	0	0	0	1	0	0	c("ENSMUST00000157738.3"	"ENSMUST00000027629.10")	ENSMUSG00000026380	Tfcp2l1
ENSMUSG00000038011.16:E001	ENSMUSG00000038011.16	E001	0.327728	0.0868486	0.722387	0.395362	NA	1.33244	0.890023	-1.16447	chr5	124802149	124802444	296	+	1	1	1	1	0	0	0	0	0	0	0	0	c("ENSMUST00000058440.12"	"ENSMUST00000141137.7")	ENSMUSG00000038011	Dnah10
ENSMUSG00000030966.14:E007	ENSMUSG00000030966.14	E007	0.199988	0.0868511	2.37106	0.123603	NA	1.37245	0.00829876	-14.7396	chr7	102212324	102212472	149	-	0	0	0	0	0	1	1	0	0	0	1	0	ENSMUST00000209907.2	ENSMUSG00000030966	Trim21
ENSMUSG00000070730.12:E007	ENSMUSG00000070730.12	E007	0.546585	0.0868524	0.728233	0.393457	NA	1.7308	1.18509	-1.09311	chr2	118970741	118970816	76	-	1	0	1	2	0	0	1	1	0	0	1	0	c("ENSMUST00000094695.12"	"ENSMUST00000127965.2")	ENSMUSG00000070730	Rmdn3
ENSMUSG00000026950.19:E125	ENSMUSG00000026950.19	E125	0.2289	0.0868572	0.0919231	0.761746	NA	0.747236	1.11943	1.16636	chr2	52149231	52149338	108	-	0	0	0	0	1	0	1	0	0	0	0	1	c("ENSMUST00000075301.10"	"ENSMUST00000036934.12"	"ENSMUST00000238749.2"	"ENSMUST00000238288.2")	ENSMUSG00000026950	Neb
ENSMUSG00000090171.2+ENSMUSG00000089960.2+ENSMUSG00000089943.2+ENSMUSG00000054545.18+ENSMUSG00000090124.8+ENSMUSG00000090145.8+ENSMUSG00000090165.9+ENSMUSG00000089675.2+ENSMUSG00000090175.2:E016	ENSMUSG00000090171.2+ENSMUSG00000089960.2+ENSMUSG00000089943.2+ENSMUSG00000054545.18+ENSMUSG00000090124.8+ENSMUSG00000090145.8+ENSMUSG00000090165.9+ENSMUSG00000089675.2+ENSMUSG00000090175.2	E016	0.321228	0.0868602	4.35911	0.0368115	NA	1.79691	0.00938673	-15.1618	chr1	88062535	88062603	69	+	0	0	0	0	0	3	0	0	0	1	0	0	c("ENSMUST00000113134.8"	"ENSMUST00000124852.2")	ENSMUSG00000090171	Ugt1a2
ENSMUSG00000090171.2+ENSMUSG00000089960.2+ENSMUSG00000089943.2+ENSMUSG00000054545.18+ENSMUSG00000090124.8+ENSMUSG00000090145.8+ENSMUSG00000090165.9+ENSMUSG00000089675.2+ENSMUSG00000090175.2:E017	ENSMUSG00000090171.2+ENSMUSG00000089960.2+ENSMUSG00000089943.2+ENSMUSG00000054545.18+ENSMUSG00000090124.8+ENSMUSG00000090145.8+ENSMUSG00000090165.9+ENSMUSG00000089675.2+ENSMUSG00000090175.2	E017	0.321228	0.0868602	4.35911	0.0368115	NA	1.79691	0.00938673	-15.1618	chr1	88062604	88062657	54	+	0	0	0	0	0	3	0	0	0	1	0	0	c("ENSMUST00000113134.8"	"ENSMUST00000124852.2"	"ENSMUST00000140092.8")	ENSMUSG00000090171	Ugt1a2
ENSMUSG00000025370.8:E006	ENSMUSG00000025370.8	E006	0.207934	0.0868621	2.19283	0.138654	NA	1.35653	0.0198849	-12.1845	chr15	16829028	16829195	168	+	0	0	1	0	0	1	0	0	0	0	1	0	c("ENSMUST00000026432.8"	"ENSMUST00000228307.2")	ENSMUSG00000025370	Cdh9
ENSMUSG00000037995.16:E048	ENSMUSG00000037995.16	E048	0.271533	0.0868632	2.35878	0.12458	NA	1.57802	0.0131594	-13.8121	chr1	172325347	172325563	217	+	1	0	0	0	0	0	1	0	0	0	2	0	ENSMUST00000150855.2	ENSMUSG00000037995	Igsf9
ENSMUSG00000064405.3+ENSMUSG00000064995.3+ENSMUSG00000100992.2+ENSMUSG00000065362.3+ENSMUSG00000085385.8:E013	ENSMUSG00000064405.3+ENSMUSG00000064995.3+ENSMUSG00000100992.2+ENSMUSG00000065362.3+ENSMUSG00000085385.8	E013	1.6076	0.0868633	2.44917	0.117587	NA	1.91012	2.92156	1.2269	chr2	158200280	158200384	105	-	2	1	0	0	4	2	1	2	1	0	1	7	c("ENSMUST00000083061.3"	"ENSMUST00000154242.2"	"ENSMUST00000149667.8")	ENSMUSG00000064405	Gm23925
ENSMUSG00000052698.16:E010	ENSMUSG00000052698.16	E010	1.27622	0.0868641	0.0689676	0.792846	NA	2.28944	2.05175	-0.316437	chr9	67135325	67136613	1289	-	0	2	1	1	0	5	2	1	2	0	1	1	ENSMUST00000216799.2	ENSMUSG00000052698	Tln2
ENSMUSG00000014503.16:E018	ENSMUSG00000014503.16	E018	1.89475	0.0868716	0.619808	0.431119	NA	2.89773	2.38365	-0.56392	chr18	34571784	34571885	102	+	4	2	2	2	1	3	6	3	0	0	0	1	c("ENSMUST00000014647.9"	"ENSMUST00000166156.9")	ENSMUSG00000014503	Pkd2l2
ENSMUSG00000016356.19+ENSMUSG00000070461.4:E039	ENSMUSG00000016356.19+ENSMUSG00000070461.4	E039	1.99099	0.0868721	0.454548	0.500183	NA	2.96422	2.61752	-0.359198	chr2	180655663	180655716	54	+	1	4	3	0	5	4	2	0	0	1	5	2	c("ENSMUST00000155425.2"	"ENSMUST00000149179.9"	"ENSMUST00000108856.9"	"ENSMUST00000228434.2")	ENSMUSG00000016356	Col20a1
ENSMUSG00000008690.16:E009	ENSMUSG00000008690.16	E009	2.53978	0.0868773	1.00732	0.315545	1	2.6114	3.2776	0.656228	chr15	89240147	89240147	1	+	0	2	2	4	0	3	4	2	5	1	2	4	ENSMUST00000145793.2	ENSMUSG00000008690	Ncaph2
ENSMUSG00000044465.20:E041	ENSMUSG00000044465.20	E041	2.37238	0.0868788	1.21459	0.270424	1	2.55605	3.34743	0.778984	chr7	105049240	105049261	22	-	3	1	1	2	4	2	4	8	1	0	1	3	ENSMUST00000179474.9	ENSMUSG00000044465	Fam160a2
ENSMUSG00000023868.18:E017	ENSMUSG00000023868.18	E017	3.15289	0.0868795	2.28733	0.130434	1	2.82153	3.85429	0.901021	chr17	9118022	9118025	4	+	0	5	3	3	6	6	1	5	4	2	2	1	ENSMUST00000233652.2	ENSMUSG00000023868	Pde10a
ENSMUSG00000070047.15:E005	ENSMUSG00000070047.15	E005	0.259179	0.0868797	0.176182	0.674676	NA	0.766853	1.09143	1.01848	chr8	45441968	45442282	315	+	0	0	0	1	0	0	0	0	1	0	1	0	c("ENSMUST00000098796.10"	"ENSMUST00000191428.7"	"ENSMUST00000189017.8"	"ENSMUST00000215588.2")	ENSMUSG00000070047	Fat1
ENSMUSG00000060279.15:E020	ENSMUSG00000060279.15	E020	3.54684	0.0868808	0.00634383	0.936517	1	3.68182	3.65346	-0.0223428	chr7	44553165	44553308	144	-	5	4	1	4	4	4	3	1	4	1	10	5	c("ENSMUST00000208472.2"	"ENSMUST00000085399.13"	"ENSMUST00000167930.8"	"ENSMUST00000107857.11"	"ENSMUST00000166972.9")	ENSMUSG00000060279	Ap2a1
ENSMUSG00000024534.16:E001	ENSMUSG00000024534.16	E001	0.228971	0.0868858	0.537737	0.463372	NA	1.14788	0.72918	-1.30937	chr18	52900781	52900781	1	+	0	0	0	0	0	1	1	1	0	0	0	0	ENSMUST00000115410.9	ENSMUSG00000024534	Sncaip
ENSMUSG00000033540.19:E002	ENSMUSG00000033540.19	E002	0.205195	0.0868876	0.499108	0.479892	NA	1.15458	0.722842	-1.35136	chr5	108816972	108817160	189	+	0	0	0	0	1	0	1	0	0	0	1	0	c("ENSMUST00000140620.8"	"ENSMUST00000112563.9"	"ENSMUST00000071650.13")	ENSMUSG00000033540	Idua
ENSMUSG00000004896.17:E008	ENSMUSG00000004896.17	E008	0.515687	0.0868896	1.30918	0.252544	NA	1.07125	1.7406	1.40088	chr3	87831220	87831650	431	-	0	1	0	0	1	2	0	2	0	0	0	1	ENSMUST00000159831.8	ENSMUSG00000004896	Rrnad1
ENSMUSG00000053199.14:E014	ENSMUSG00000053199.14	E014	4.97367	0.086891	2.08023	0.149217	1	3.76516	4.93847	0.78426	chr9	51740630	51740696	67	+	2	10	7	4	17	8	3	6	2	0	5	2	c("ENSMUST00000130405.2"	"ENSMUST00000065496.12"	"ENSMUST00000126567.2")	ENSMUSG00000053199	Arhgap20
ENSMUSG00000054309.10:E032	ENSMUSG00000054309.10	E032	1.2243	0.0868922	1.68337	0.194477	NA	2.38836	1.57873	-1.19499	chr12	21356301	21356773	473	+	3	1	0	0	1	3	1	1	0	3	0	1	ENSMUST00000221042.2	ENSMUSG00000054309	Cpsf3
ENSMUSG00000068696.7:E005	ENSMUSG00000068696.7	E005	2.04339	0.0868938	0.440448	0.506906	NA	2.52184	2.83326	0.336232	chr3	116046704	116046738	35	-	4	3	4	1	2	1	0	2	2	1	1	3	ENSMUST00000197759.2	ENSMUSG00000068696	Gpr88
ENSMUSG00000042678.18:E063	ENSMUSG00000042678.18	E063	0.369056	0.0868944	-0.297211	1	NA	1.22044	0.00907351	-14.1433	chr11	60409214	60409310	97	+	0	0	1	0	0	0	1	0	0	1	1	0	c("ENSMUST00000081823.12"	"ENSMUST00000122825.2"	"ENSMUST00000094135.9"	"ENSMUST00000071880.9")	ENSMUSG00000042678	Myo15
ENSMUSG00000033819.17:E011	ENSMUSG00000033819.17	E011	0.33752	0.0868956	0.597858	0.439396	NA	1.31872	0.778421	-1.5212	chr15	76575713	76575890	178	+	2	0	0	0	0	0	0	0	1	0	1	0	ENSMUST00000143274.8	ENSMUSG00000033819	Ppp1r16a
ENSMUSG00000030087.12:E003	ENSMUSG00000030087.12	E003	0.19694	0.0869014	0.0159408	0.899529	NA	1.00468	0.830017	-0.551105	chr6	90441619	90441825	207	+	0	1	0	0	0	1	0	0	0	0	1	0	ENSMUST00000203039.3	ENSMUSG00000030087	Klf15
ENSMUSG00000032253.14:E029	ENSMUSG00000032253.14	E029	9.85234	0.0869061	0.183257	0.668589	1	5.85697	6.2686	0.196734	chr9	82782907	82783166	260	-	15	24	11	8	11	21	5	9	4	3	4	10	ENSMUST00000190936.2	ENSMUSG00000032253	Phip
ENSMUSG00000112693.2:E003	ENSMUSG00000112693.2	E003	0.496123	0.0869065	0.955442	0.328338	NA	1.56268	0.848018	-1.76398	chr19	12884052	12884205	154	+	1	0	1	0	1	2	0	0	0	1	0	0	ENSMUST00000220222.2	ENSMUSG00000112693	Gm5512
ENSMUSG00000069539.12:E009	ENSMUSG00000069539.12	E009	0.976753	0.0869082	1.21108	0.271118	NA	2.32979	1.59228	-1.09865	chr10	89485614	89485826	213	-	4	1	0	2	1	1	1	0	0	0	4	0	ENSMUST00000173526.2	ENSMUSG00000069539	Scyl2
ENSMUSG00000060985.16:E026	ENSMUSG00000060985.16	E026	0.297846	0.0869111	0.607002	0.435919	NA	0.692683	1.21337	1.61765	chr1	156130881	156130918	38	-	0	0	1	0	0	0	0	0	1	0	0	1	c("ENSMUST00000121146.10"	"ENSMUST00000167528.9")	ENSMUSG00000060985	Tdrd5
ENSMUSG00000060985.16:E027	ENSMUSG00000060985.16	E027	0.297846	0.0869111	0.607002	0.435919	NA	0.692683	1.21337	1.61765	chr1	156130919	156131147	229	-	0	0	1	0	0	0	0	0	1	0	0	1	ENSMUST00000121146.10	ENSMUSG00000060985	Tdrd5
ENSMUSG00000038775.15:E020	ENSMUSG00000038775.15	E020	0.391762	0.0869209	0.17617	0.674685	NA	1.3437	1.077	-0.638506	chr9	118892526	118892549	24	+	1	0	0	1	0	0	0	0	1	0	2	0	c("ENSMUST00000141185.8"	"ENSMUST00000126251.8"	"ENSMUST00000153630.2"	"ENSMUST00000136561.2")	ENSMUSG00000038775	Vill
ENSMUSG00000038775.15:E021	ENSMUSG00000038775.15	E021	0.391762	0.0869209	0.17617	0.674685	NA	1.3437	1.077	-0.638506	chr9	118892550	118892582	33	+	1	0	0	1	0	0	0	0	1	0	2	0	c("ENSMUST00000151638.2"	"ENSMUST00000153630.2"	"ENSMUST00000141185.8"	"ENSMUST00000126251.8"	"ENSMUST00000136561.2")	ENSMUSG00000038775	Vill
ENSMUSG00000037795.15:E012	ENSMUSG00000037795.15	E012	0.222782	0.0869245	1.41304	0.234552	NA	1.29661	0.0129466	-13.2923	chr5	65945396	65945484	89	+	1	0	0	0	0	1	1	0	0	0	0	0	ENSMUST00000201489.4	ENSMUSG00000037795	N4bp2
ENSMUSG00000035024.17:E036	ENSMUSG00000035024.17	E036	0.247866	0.0869249	0.840296	0.359312	NA	1.33919	0.760638	-1.63234	chr9	26994902	26994936	35	+	0	0	0	1	0	1	0	0	0	0	2	0	ENSMUST00000214270.2	ENSMUSG00000035024	Ncapd3
ENSMUSG00000041926.16:E026	ENSMUSG00000041926.16	E026	0.369622	0.0869258	1.17381	0.27862	NA	1.51889	0.776474	-1.93627	chr1	135206851	135207653	803	-	1	0	0	0	0	0	0	0	1	0	3	0	ENSMUST00000189615.2	ENSMUSG00000041926	Rnpep
ENSMUSG00000001300.17:E008	ENSMUSG00000001300.17	E008	2.09229	0.0869278	0.526492	0.468086	NA	2.90564	2.46199	-0.478431	chr8	8710484	8711239	756	-	1	3	4	5	2	1	1	0	0	4	2	1	c("ENSMUST00000001319.15"	"ENSMUST00000209169.2")	ENSMUSG00000001300	Efnb2
ENSMUSG00000058006.13:E102	ENSMUSG00000058006.13	E102	11.692	0.0869283	0.93504	0.333557	1	6.07333	7.02192	0.420647	chr4	32756377	32756515	139	+	19	12	7	16	27	13	10	24	2	6	4	8	c("ENSMUST00000071642.11"	"ENSMUST00000178134.2")	ENSMUSG00000058006	Mdn1
ENSMUSG00000028703.15:E008	ENSMUSG00000028703.15	E008	8.7635	0.0869305	0.169494	0.680562	1	5.82537	5.56253	-0.133672	chr4	115937746	115937816	71	+	8	9	14	9	13	17	6	4	5	5	12	9	c("ENSMUST00000138952.8"	"ENSMUST00000133799.8"	"ENSMUST00000152577.2"	"ENSMUST00000030471.9"	"ENSMUST00000154274.8")	ENSMUSG00000028703	Lrrc41
ENSMUSG00000027111.17:E007	ENSMUSG00000027111.17	E007	1.58936	0.0869311	0.117093	0.732209	NA	2.51189	2.33879	-0.20615	chr2	71617353	71617427	75	+	1	1	1	6	1	3	0	1	0	2	2	2	c("ENSMUST00000152009.2"	"ENSMUST00000028522.10")	ENSMUSG00000027111	Itga6
ENSMUSG00000032135.16:E013	ENSMUSG00000032135.16	E013	0.193624	0.0869313	2.12129	0.145265	NA	1.34569	0.033647	-10.6437	chr9	44048272	44048335	64	+	1	0	0	0	0	1	0	0	0	0	1	0	c("ENSMUST00000147836.2"	"ENSMUST00000132490.2")	ENSMUSG00000032135	Mcam
ENSMUSG00000079109.12+ENSMUSG00000075569.11+ENSMUSG00000104633.2:E063	ENSMUSG00000079109.12+ENSMUSG00000075569.11+ENSMUSG00000104633.2	E063	4.39424	0.0869321	0.0119453	0.912969	1	4.05707	4.07989	0.016212	chr5	143903295	143903402	108	+	6	2	4	11	6	3	10	3	1	1	4	5	c("ENSMUST00000166847.8"	"ENSMUST00000212711.2")	ENSMUSG00000079109	Pms2
ENSMUSG00000031562.17:E009	ENSMUSG00000031562.17	E009	3.33319	0.0869394	0.777413	0.377934	1	3.84822	3.21428	-0.520066	chr8	48563317	48563551	235	+	5	3	3	6	1	1	4	4	1	2	11	2	ENSMUST00000098773.6	ENSMUSG00000031562	Dctd
ENSMUSG00000025224.17:E045	ENSMUSG00000025224.17	E045	3.81852	0.0869449	0.313923	0.575283	1	4.00348	3.54755	-0.349382	chr19	46259994	46260058	65	+	2	0	2	4	6	6	3	7	2	4	11	2	c("ENSMUST00000026254.14"	"ENSMUST00000176992.8"	"ENSMUST00000176422.2")	ENSMUSG00000025224	Gbf1
ENSMUSG00000062646.13+ENSMUSG00000118623.2+ENSMUSG00000079110.13:E043	ENSMUSG00000062646.13+ENSMUSG00000118623.2+ENSMUSG00000079110.13	E043	3.19316	0.0869518	0.599133	0.438909	1	3.64294	3.1436	-0.425887	chr2	120274619	120274720	102	+	2	3	2	6	1	2	3	0	4	3	10	3	c("ENSMUST00000152437.8"	"ENSMUST00000136993.8"	"ENSMUST00000043755.14"	"ENSMUST00000135074.2")	ENSMUSG00000062646	Ganc
ENSMUSG00000075427.16+ENSMUSG00000090129.11+ENSMUSG00000108748.2:E003	ENSMUSG00000075427.16+ENSMUSG00000090129.11+ENSMUSG00000108748.2	E003	0.198178	0.0869591	0.224965	0.635283	NA	0.760951	1.09527	1.05092	chr15	98086175	98086660	486	-	0	0	0	1	1	0	0	0	0	0	1	0	ENSMUST00000154964.2	ENSMUSG00000075427	Olfr288
ENSMUSG00000038214.16:E001	ENSMUSG00000038214.16	E001	0.248936	0.0869605	-0.00539736	1	NA	0.821538	1.02027	0.625162	chr10	43354827	43355135	309	+	0	1	0	0	0	0	1	1	0	0	0	0	ENSMUST00000167488.9	ENSMUSG00000038214	Bend3
ENSMUSG00000040688.17:E013	ENSMUSG00000040688.17	E013	3.28388	0.0869621	0.105687	0.745109	1	3.46635	3.61996	0.125278	chr17	24921350	24921449	100	-	1	4	1	3	2	3	3	3	2	2	12	7	ENSMUST00000149326.2	ENSMUSG00000040688	Tbl3
ENSMUSG00000108111.2+ENSMUSG00000030088.16:E001	ENSMUSG00000108111.2+ENSMUSG00000030088.16	E001	4.20776	0.0869636	0.00288861	0.957138	1	4.07127	3.89473	-0.128124	chr6	90463375	90463408	34	+	3	6	3	6	3	13	3	2	4	1	4	6	ENSMUST00000203807.2	ENSMUSG00000108111	Gm45901
ENSMUSG00000039285.13:E013	ENSMUSG00000039285.13	E013	0.205019	0.0869636	0.293221	0.588164	NA	0.751263	1.11007	1.12663	chr9	117879955	117880162	208	+	0	0	0	0	1	0	0	1	0	0	1	0	ENSMUST00000135251.2	ENSMUSG00000039285	Azi2
ENSMUSG00000024589.19:E031	ENSMUSG00000024589.19	E031	3.04428	0.0869673	0.0196783	0.888439	1	3.20109	3.27387	0.0649399	chr18	65210502	65210526	25	+	0	1	4	3	1	4	3	3	6	2	5	3	ENSMUST00000224663.3	ENSMUSG00000024589	Nedd4l
ENSMUSG00000085184.10:E006	ENSMUSG00000085184.10	E006	0.413188	0.0869675	0.558349	0.454926	NA	0.798225	1.29189	1.38938	chr1	172378237	172378296	60	-	1	1	0	0	0	0	0	0	2	0	0	0	c("ENSMUST00000169111.2"	"ENSMUST00000140307.3")	ENSMUSG00000085184	4933439K11Rik
ENSMUSG00000031841.20:E007	ENSMUSG00000031841.20	E007	0.205019	0.0869676	0.232792	0.629461	NA	0.761508	1.09514	1.04846	chr8	119043590	119044750	1161	+	0	0	0	0	1	0	0	1	0	0	1	0	ENSMUST00000123567.2	ENSMUSG00000031841	Cdh13
ENSMUSG00000035354.10:E019	ENSMUSG00000035354.10	E019	0.199812	0.0869686	0.107649	0.742837	NA	1.0534	0.791824	-0.823677	chr7	98705270	98705361	92	-	0	0	0	0	0	1	0	1	0	0	1	0	ENSMUST00000208012.2	ENSMUSG00000035354	Uvrag
ENSMUSG00000039509.9:E020	ENSMUSG00000039509.9	E020	1.11823	0.0869749	1.60369	0.205382	NA	1.58335	2.36013	1.15224	chr8	124657595	124657742	148	-	0	2	0	0	3	1	1	5	0	1	1	0	c("ENSMUST00000044795.8"	"ENSMUST00000212133.2")	ENSMUSG00000039509	Nup133
ENSMUSG00000025013.16:E012	ENSMUSG00000025013.16	E012	0.27234	0.0869791	0.145036	0.703325	NA	1.13522	0.739039	-1.23861	chr19	41094091	41094207	117	-	0	0	0	0	0	1	1	0	1	0	0	0	c("ENSMUST00000025986.15"	"ENSMUST00000169941.2")	ENSMUSG00000025013	Tll2
ENSMUSG00000018861.9:E011	ENSMUSG00000018861.9	E011	0.192971	0.0869846	0.109836	0.74033	NA	1.04567	0.797246	-0.782736	chr11	115162653	115162702	50	-	0	0	0	1	0	1	0	0	0	0	1	0	ENSMUST00000139437.2	ENSMUSG00000018861	Fdxr
ENSMUSG00000030493.14:E005	ENSMUSG00000030493.14	E005	1.5868	0.0869866	0.360127	0.548435	NA	2.30662	2.67193	0.424472	chr7	35094553	35094661	109	-	1	4	1	2	1	5	0	1	0	1	2	3	ENSMUST00000141001.2	ENSMUSG00000030493	Faap24
ENSMUSG00000026567.17:E052	ENSMUSG00000026567.17	E052	0.215764	0.0869921	0.27617	0.599223	NA	1.10482	0.756675	-1.09222	chr1	165403366	165403367	2	+	1	0	0	1	0	1	0	0	0	0	0	0	c("ENSMUST00000111440.8"	"ENSMUST00000111439.8"	"ENSMUST00000148550.8")	ENSMUSG00000026567	Adcy10
ENSMUSG00000024960.10:E038	ENSMUSG00000024960.10	E038	0.945428	0.0869943	1.12675	0.288469	NA	2.26747	1.63975	-0.935594	chr19	6940823	6940859	37	-	0	0	3	1	3	1	1	1	0	0	3	0	ENSMUST00000235832.2	ENSMUSG00000024960	Plcb3
ENSMUSG00000020752.12:E032	ENSMUSG00000020752.12	E032	0.250692	0.0869966	0.0898782	0.764332	NA	1.04607	0.80188	-0.76711	chr11	115818794	115818970	177	-	1	1	1	0	0	0	0	0	0	0	0	0	c("ENSMUST00000021097.10"	"ENSMUST00000144824.2"	"ENSMUST00000134208.2"	"ENSMUST00000140174.8")	ENSMUSG00000020752	Recql5
ENSMUSG00000087216.2:E001	ENSMUSG00000087216.2	E001	0.768531	0.0870013	0.0270507	0.86936	NA	1.67494	1.76551	0.152003	chr11	101921094	101921294	201	-	1	2	0	1	0	1	2	2	0	0	1	0	ENSMUST00000156781.2	ENSMUSG00000087216	E130111B04Rik
ENSMUSG00000028033.17:E024	ENSMUSG00000028033.17	E024	0.205019	0.0870017	0.230144	0.631417	NA	0.772424	1.07966	0.966314	chr1	22031890	22032166	277	-	0	0	0	0	1	0	0	1	0	0	1	0	ENSMUST00000115300.8	ENSMUSG00000028033	Kcnq5
ENSMUSG00000009470.18:E020	ENSMUSG00000009470.18	E020	2.4106	0.0870024	2.32799	0.127066	1	3.53216	2.55846	-0.931449	chr13	99004387	99006747	2361	-	6	3	3	2	4	1	3	4	0	1	4	0	ENSMUST00000224022.2	ENSMUSG00000009470	Tnpo1
ENSMUSG00000062762.18:E007	ENSMUSG00000062762.18	E007	1.113	0.0870028	0.355568	0.550978	NA	1.82066	2.06711	0.366462	chr9	36694079	36694140	62	-	4	1	0	1	2	0	0	2	1	1	0	1	c("ENSMUST00000163192.11"	"ENSMUST00000115086.13"	"ENSMUST00000183430.2"	"ENSMUST00000185124.2"	"ENSMUST00000239021.2"	"ENSMUST00000238932.2")	ENSMUSG00000062762	Ei24
ENSMUSG00000020186.8:E009	ENSMUSG00000020186.8	E009	0.205019	0.0870046	0.328505	0.566541	NA	0.746244	1.11754	1.16531	chr10	110770532	110770554	23	+	0	0	0	0	1	0	0	1	0	0	1	0	ENSMUST00000220301.2	ENSMUSG00000020186	Csrp2
ENSMUSG00000025949.17:E036	ENSMUSG00000025949.17	E036	0.20962	0.0870095	0.201065	0.653862	NA	1.08856	0.767219	-1.00952	chr1	65263489	65265276	1788	+	1	0	0	1	0	0	0	0	0	0	1	0	ENSMUST00000188799.7	ENSMUSG00000025949	Pikfyve
ENSMUSG00000117065.2+ENSMUSG00000033278.11:E004	ENSMUSG00000117065.2+ENSMUSG00000033278.11	E004	0.216676	0.0870142	0.190685	0.662347	NA	0.772686	1.08119	0.96942	chr17	66988482	66988732	251	-	0	0	0	1	0	1	0	0	0	0	0	1	ENSMUST00000225074.2	ENSMUSG00000117065	Gm49941
ENSMUSG00000117065.2+ENSMUSG00000033278.11:E005	ENSMUSG00000117065.2+ENSMUSG00000033278.11	E005	0.216676	0.0870142	0.190685	0.662347	NA	0.772686	1.08119	0.96942	chr17	66988733	66989189	457	-	0	0	0	1	0	1	0	0	0	0	0	1	c("ENSMUST00000232933.2"	"ENSMUST00000225074.2")	ENSMUSG00000117065	Gm49941
ENSMUSG00000040204.7:E001	ENSMUSG00000040204.7	E001	0.238778	0.0870166	0.414101	0.519895	NA	1.14303	0.73322	-1.28122	chr9	65797519	65797601	83	+	1	0	0	1	0	0	1	0	0	0	0	0	ENSMUST00000045802.7	ENSMUSG00000040204	Pclaf
ENSMUSG00000044252.19:E065	ENSMUSG00000044252.19	E065	0.205019	0.0870177	0.321624	0.570634	NA	0.74885	1.11365	1.14519	chr18	13071060	13071149	90	-	0	0	0	0	1	0	0	1	0	0	1	0	ENSMUST00000142467.2	ENSMUSG00000044252	Osbpl1a
ENSMUSG00000039683.17:E015	ENSMUSG00000039683.17	E015	0.208292	0.0870186	0.253478	0.614636	NA	0.75577	1.10429	1.09429	chr5	141940726	141941084	359	+	0	1	0	0	1	1	0	0	0	0	0	0	ENSMUST00000145908.2	ENSMUSG00000039683	Sdk1
ENSMUSG00000041577.6:E001	ENSMUSG00000041577.6	E001	43.2183	0.0870193	0.0497921	0.823425	1	12.4082	12.6449	0.055413	chr1	133838042	133840457	2416	-	32	43	54	41	58	51	49	46	34	26	57	40	ENSMUST00000048432.6	ENSMUSG00000041577	Prelp
ENSMUSG00000030279.16:E042	ENSMUSG00000030279.16	E042	1.7171	0.0870271	1.77643	0.182588	NA	2.92415	2.0745	-0.991159	chr6	143023724	143023988	265	-	1	3	4	0	1	5	3	2	1	0	2	0	ENSMUST00000203537.2	ENSMUSG00000030279	C2cd5
ENSMUSG00000022865.15:E003	ENSMUSG00000022865.15	E003	0.217549	0.0870294	0.288548	0.591152	NA	1.10252	0.758023	-1.08109	chr16	78098441	78098542	102	+	0	0	0	0	0	0	1	0	0	0	1	1	ENSMUST00000023572.15	ENSMUSG00000022865	Cxadr
ENSMUSG00000106791.2:E001	ENSMUSG00000106791.2	E001	0.911655	0.0870326	0.606316	0.436178	NA	1.68162	1.93353	0.402911	chr6	85981362	85981524	163	+	2	1	1	0	2	1	0	3	0	1	0	0	ENSMUST00000201164.2	ENSMUSG00000106791	4930553P18Rik
ENSMUSG00000020620.15:E011	ENSMUSG00000020620.15	E011	0.215809	0.0870401	0.884922	0.346857	NA	0.678359	1.23085	1.71924	chr11	109832372	109832489	118	-	0	0	0	1	0	0	0	1	0	0	1	0	c("ENSMUST00000020948.15"	"ENSMUST00000106669.3")	ENSMUSG00000020620	Abca8b
ENSMUSG00000066406.17:E035	ENSMUSG00000066406.17	E035	0.205019	0.0870418	0.0396751	0.842117	NA	0.817892	1.01964	0.636222	chr7	75345226	75345371	146	+	0	0	0	0	1	0	0	1	0	0	1	0	ENSMUST00000208248.2	ENSMUSG00000066406	Akap13
ENSMUSG00000002319.17+ENSMUSG00000115232.2+ENSMUSG00000002320.16:E012	ENSMUSG00000002319.17+ENSMUSG00000115232.2+ENSMUSG00000002320.16	E012	2.13167	0.0870526	6.96515	0.00831125	NA	1.85213	3.57098	1.89568	chr14	55863875	55863889	15	-	3	2	0	4	5	2	0	7	2	0	1	1	ENSMUST00000141848.2	ENSMUSG00000002319	Ipo4
ENSMUSG00000037747.10:E022	ENSMUSG00000037747.10	E022	0.192971	0.0870527	0.195192	0.65863	NA	1.07724	0.773814	-0.954654	chr10	70449962	70450075	114	-	0	0	0	1	0	1	0	0	0	0	1	0	ENSMUST00000162571.8	ENSMUSG00000037747	Phyhipl
ENSMUSG00000073514.5:E002	ENSMUSG00000073514.5	E002	5.28967	0.0870548	3.63034	0.0567352	1	3.68732	4.72917	0.719366	chr18	89432952	89433069	118	-	7	4	2	16	7	2	6	3	8	2	1	4	ENSMUST00000097495.5	ENSMUSG00000073514	Dok6
ENSMUSG00000031660.14:E027	ENSMUSG00000031660.14	E027	3.48835	0.0870556	3.69783	0.0544834	1	4.10763	2.86433	-1.04154	chr8	89084160	89084164	5	-	4	3	4	2	7	3	3	1	0	7	7	1	ENSMUST00000135471.2	ENSMUSG00000031660	Brd7
ENSMUSG00000040913.12:E023	ENSMUSG00000040913.12	E023	0.655679	0.0870575	0.554089	0.456652	NA	1.75233	1.42766	-0.591418	chr19	45624174	45624306	133	-	1	0	1	3	0	1	1	0	0	0	2	0	c("ENSMUST00000159590.2"	"ENSMUST00000046869.11")	ENSMUSG00000040913	Fbxw4
ENSMUSG00000052407.18:E029	ENSMUSG00000052407.18	E029	2.22143	0.0870617	0.0988603	0.753202	NA	2.80542	2.95809	0.153034	chr4	83614488	83614673	186	+	3	6	4	1	2	1	3	1	1	0	3	3	c("ENSMUST00000125077.9"	"ENSMUST00000053414.13"	"ENSMUST00000183729.2"	"ENSMUST00000231339.2")	ENSMUSG00000052407	Ccdc171
ENSMUSG00000029617.11:E005	ENSMUSG00000029617.11	E005	0.37335	0.0870625	0.265855	0.606126	NA	1.06642	1.35711	0.695625	chr5	143929197	143929295	99	-	0	2	0	0	1	1	1	0	0	0	0	0	ENSMUST00000200619.2	ENSMUSG00000029617	Ccz1
ENSMUSG00000057836.13:E014	ENSMUSG00000057836.13	E014	0.579807	0.0870659	1.14993	0.283563	NA	1.22406	1.86327	1.21262	chrX	72138408	72138429	22	-	0	1	0	2	0	2	0	2	0	0	1	0	ENSMUST00000174162.2	ENSMUSG00000057836	Xlr3a
ENSMUSG00000041459.16:E005	ENSMUSG00000041459.16	E005	0.497879	0.0870666	0.0086224	0.926017	NA	1.31912	1.35005	0.0668931	chr4	148697180	148699922	2743	-	0	0	3	1	1	0	0	0	0	0	0	1	c("ENSMUST00000172073.8"	"ENSMUST00000105702.9"	"ENSMUST00000084125.10"	"ENSMUST00000165113.8")	ENSMUSG00000041459	Tardbp
ENSMUSG00000070034.14:E010	ENSMUSG00000070034.14	E010	0.907524	0.0870675	1.91589	0.166311	NA	1.36285	2.13577	1.29667	chr1	85512774	85513935	1162	-	0	2	2	3	0	0	1	2	0	0	0	1	ENSMUST00000128339.8	ENSMUSG00000070034	Sp110
ENSMUSG00000038119.16:E011	ENSMUSG00000038119.16	E011	0.224583	0.0870686	0.259959	0.610148	NA	1.20406	0.00573423	-15.4284	chr9	35365599	35365745	147	+	1	0	1	0	0	0	0	0	0	0	1	0	c("ENSMUST00000119129.10"	"ENSMUST00000154652.8"	"ENSMUST00000042842.6"	"ENSMUST00000151682.8"	"ENSMUST00000137200.9")	ENSMUSG00000038119	Cdon
ENSMUSG00000038119.16:E015	ENSMUSG00000038119.16	E015	0.224583	0.0870686	0.259959	0.610148	NA	1.20406	0.00573423	-15.4284	chr9	35367744	35368031	288	+	1	0	1	0	0	0	0	0	0	0	1	0	c("ENSMUST00000154652.8"	"ENSMUST00000119129.10"	"ENSMUST00000042842.6")	ENSMUSG00000038119	Cdon
ENSMUSG00000038119.16:E016	ENSMUSG00000038119.16	E016	0.224583	0.0870686	0.259959	0.610148	NA	1.20406	0.00573423	-15.4284	chr9	35368693	35368773	81	+	1	0	1	0	0	0	0	0	0	0	1	0	c("ENSMUST00000154652.8"	"ENSMUST00000119129.10"	"ENSMUST00000042842.6")	ENSMUSG00000038119	Cdon
ENSMUSG00000038119.16:E017	ENSMUSG00000038119.16	E017	0.224583	0.0870686	0.259959	0.610148	NA	1.20406	0.00573423	-15.4284	chr9	35368774	35368962	189	+	1	0	1	0	0	0	0	0	0	0	1	0	c("ENSMUST00000154652.8"	"ENSMUST00000127264.2"	"ENSMUST00000119129.10"	"ENSMUST00000042842.6")	ENSMUSG00000038119	Cdon
ENSMUSG00000034064.15:E007	ENSMUSG00000034064.15	E007	0.205019	0.0870701	0.314013	0.575228	NA	0.747498	1.11566	1.15561	chr16	38352205	38352856	652	-	0	0	0	0	1	0	0	1	0	0	1	0	ENSMUST00000149704.2	ENSMUSG00000034064	Poglut1
ENSMUSG00000038346.19:E007	ENSMUSG00000038346.19	E007	0.245888	0.0870722	1.46632	0.225927	NA	0.0116584	1.30409	13.6113	chr6	124986246	124986462	217	+	0	2	0	0	0	0	0	1	0	0	0	0	c("ENSMUST00000112428.8"	"ENSMUST00000112427.8"	"ENSMUST00000144308.8")	ENSMUSG00000038346	Zfp384
ENSMUSG00000060397.7:E003	ENSMUSG00000060397.7	E003	0.217549	0.0870738	0.0469653	0.828431	NA	1.02172	0.819899	-0.635015	chr7	12618697	12618949	253	+	0	0	0	0	0	0	1	0	0	0	1	1	ENSMUST00000081891.7	ENSMUSG00000060397	Zfp128
ENSMUSG00000042216.14:E027	ENSMUSG00000042216.14	E027	0.205019	0.0870752	0.275241	0.599837	NA	0.757581	1.10081	1.07829	chr5	113428454	113428467	14	-	0	0	0	0	1	0	0	1	0	0	1	0	c("ENSMUST00000057209.12"	"ENSMUST00000147856.8")	ENSMUSG00000042216	Sgsm1
ENSMUSG00000081769.10:E009	ENSMUSG00000081769.10	E009	2.80129	0.0870773	0.0149839	0.902575	1	3.09456	3.23796	0.130843	chr11	53700085	53700619	535	-	0	1	5	5	5	2	1	5	1	3	4	2	ENSMUST00000120776.8	ENSMUSG00000081769	Gm12216
ENSMUSG00000062906.13:E032	ENSMUSG00000062906.13	E032	0.198831	0.0870823	0.176607	0.674306	NA	1.07692	0.775963	-0.9458	chr15	89011895	89012124	230	-	1	0	0	0	1	0	0	0	0	0	1	0	ENSMUST00000134111.8	ENSMUSG00000062906	Hdac10
ENSMUSG00000013662.7:E005	ENSMUSG00000013662.7	E005	0.198178	0.0870832	0.335493	0.562442	NA	0.741247	1.12476	1.20329	chr19	32658033	32658105	73	-	0	0	0	1	1	0	0	0	0	0	1	0	ENSMUST00000236701.2	ENSMUSG00000013662	Atad1
ENSMUSG00000030522.15:E004	ENSMUSG00000030522.15	E004	0.198178	0.0870835	0.0441367	0.8336	NA	0.814365	1.02343	0.659389	chr7	63938087	63938147	61	+	0	0	0	1	1	0	0	0	0	0	1	0	c("ENSMUST00000206452.2"	"ENSMUST00000206732.2"	"ENSMUST00000032736.11")	ENSMUSG00000030522	Mtmr10
ENSMUSG00000056692.14:E005	ENSMUSG00000056692.14	E005	3.2106	0.0870859	5.60398	0.0179198	1	4.13626	2.50207	-1.45206	chr17	27977010	27977946	937	-	3	0	7	4	2	4	8	2	1	3	2	2	ENSMUST00000233533.2	ENSMUSG00000056692	Ilrun
ENSMUSG00000064115.14:E004	ENSMUSG00000064115.14	E004	7.5896	0.087086	0.493592	0.482329	1	5.57988	5.13565	-0.240102	chr16	66459979	66460097	119	-	7	4	8	12	10	6	10	12	0	4	14	11	c("ENSMUST00000120594.8"	"ENSMUST00000114292.8"	"ENSMUST00000128168.3"	"ENSMUST00000120898.8")	ENSMUSG00000064115	Cadm2
ENSMUSG00000016995.18:E011	ENSMUSG00000016995.18	E011	0.316806	0.0870877	1.42197	0.23308	NA	0.0456552	1.41785	9.91386	chr2	164243762	164243882	121	-	0	1	0	0	0	0	0	0	0	0	0	3	c("ENSMUST00000109359.8"	"ENSMUST00000103103.10"	"ENSMUST00000103104.2"	"ENSMUST00000109358.8"	"ENSMUST00000154940.2")	ENSMUSG00000016995	Matn4
ENSMUSG00000001855.16+ENSMUSG00000099075.3:E031	ENSMUSG00000001855.16+ENSMUSG00000099075.3	E031	0.199742	0.0870903	0.300365	0.583654	NA	0.747627	1.11495	1.15327	chr2	31901281	31901654	374	+	0	0	0	0	1	0	0	0	0	0	1	1	ENSMUST00000130185.2	ENSMUSG00000001855	Nup214
ENSMUSG00000030509.18:E003	ENSMUSG00000030509.18	E003	1.20485	0.0870905	1.27269	0.259262	NA	2.45578	1.77762	-0.932904	chr7	66304537	66304772	236	-	0	1	2	3	0	3	1	1	0	1	4	0	ENSMUST00000207785.2	ENSMUSG00000030509	Asb7
ENSMUSG00000052656.13:E003	ENSMUSG00000052656.13	E003	1.71392	0.0870919	0.172704	0.67772	NA	2.19534	2.44853	0.315133	chr6	71470987	71471073	87	+	0	2	1	4	1	1	1	0	2	4	1	1	c("ENSMUST00000114179.3"	"ENSMUST00000064637.11"	"ENSMUST00000114178.8")	ENSMUSG00000052656	Rnf103
ENSMUSG00000062995.13:E029	ENSMUSG00000062995.13	E029	0.205019	0.0870961	0.462645	0.496391	NA	0.727149	1.14688	1.31489	chr6	8775784	8775930	147	-	0	0	0	0	1	0	0	1	0	0	1	0	c("ENSMUST00000153390.8"	"ENSMUST00000115520.8")	ENSMUSG00000062995	Ica1
ENSMUSG00000020573.18:E026	ENSMUSG00000020573.18	E026	0.224288	0.0870971	-0.15742	1	NA	0.0255679	1.04259	10.6996	chr12	32258611	32258658	48	-	0	1	0	1	1	0	0	0	0	0	0	0	ENSMUST00000053215.14	ENSMUSG00000020573	Pik3cg
ENSMUSG00000022369.14:E018	ENSMUSG00000022369.14	E018	0.211164	0.0870976	0.0203512	0.88656	NA	0.823116	1.01419	0.602367	chr15	55460738	55460899	162	+	0	0	0	0	1	1	0	1	0	0	0	0	c("ENSMUST00000022998.14"	"ENSMUST00000169667.2"	"ENSMUST00000170046.8")	ENSMUSG00000022369	Mtbp
ENSMUSG00000064679.3+ENSMUSG00002074888.1+ENSMUSG00002075279.1+ENSMUSG00000064496.3+ENSMUSG00000084691.3+ENSMUSG00002075621.1+ENSMUSG00002076690.1+ENSMUSG00000065433.3+ENSMUSG00000064417.3+ENSMUSG00000064621.3+ENSMUSG00002076155.1+ENSMUSG00000084549.3+ENSMUSG00000097451.12+ENSMUSG00000065013.3+ENSMUSG00002075266.1+ENSMUSG00002076195.1:E155	ENSMUSG00000064679.3+ENSMUSG00002074888.1+ENSMUSG00002075279.1+ENSMUSG00000064496.3+ENSMUSG00000084691.3+ENSMUSG00002075621.1+ENSMUSG00002076690.1+ENSMUSG00000065433.3+ENSMUSG00000064417.3+ENSMUSG00000064621.3+ENSMUSG00002076155.1+ENSMUSG00000084549.3+ENSMUSG00000097451.12+ENSMUSG00000065013.3+ENSMUSG00002075266.1+ENSMUSG00002076195.1	E155	0.198178	0.0871039	0.41496	0.519463	NA	0.728231	1.14451	1.30463	chr12	109619467	109619538	72	+	0	0	0	1	1	0	0	0	0	0	1	0	c("ENSMUST00000180876.4"	"ENSMUST00000083079.3")	ENSMUSG00000064679	Gm25357
ENSMUSG00000039234.12:E028	ENSMUSG00000039234.12	E028	0.3265	0.0871053	0.541597	0.461772	NA	1.32181	0.77457	-1.54226	chr3	123148474	123148595	122	+	0	0	0	0	0	0	0	0	0	1	2	1	ENSMUST00000200309.2	ENSMUSG00000039234	Sec24d
ENSMUSG00000022517.18:E023	ENSMUSG00000022517.18	E023	1.37134	0.0871071	0.150511	0.698048	NA	2.46899	2.22996	-0.293984	chr16	4747951	4748167	217	+	4	2	0	2	3	4	2	0	0	0	1	1	ENSMUST00000230108.2	ENSMUSG00000022517	Mgrn1
ENSMUSG00000022438.7:E009	ENSMUSG00000022438.7	E009	0.607901	0.0871072	2.09857	0.147437	NA	1.84887	1.1872	-1.27846	chr15	84157771	84158107	337	+	0	0	2	1	1	1	0	0	0	0	4	0	ENSMUST00000131158.2	ENSMUSG00000022438	Parvb
ENSMUSG00000015165.17:E021	ENSMUSG00000015165.17	E021	5.68064	0.0871084	0.283276	0.594562	1	4.7124	4.54804	-0.102667	chr7	28516362	28516385	24	+	3	12	7	2	4	11	5	12	1	2	8	6	ENSMUST00000173750.8	ENSMUSG00000015165	Hnrnpl
ENSMUSG00000010067.14:E007	ENSMUSG00000010067.14	E007	1.56624	0.0871119	5.22145	0.0223099	NA	2.96283	1.90016	-1.2825	chr9	107431337	107431443	107	+	1	0	3	1	5	2	3	0	1	1	3	0	c("ENSMUST00000093786.9"	"ENSMUST00000122225.8"	"ENSMUST00000125080.2")	ENSMUSG00000010067	Rassf1
ENSMUSG00000020532.19:E014	ENSMUSG00000020532.19	E014	6.20927	0.0871126	0.0856081	0.769837	1	4.81613	4.76323	-0.0319456	chr11	84106660	84106798	139	+	9	9	14	10	12	6	2	5	2	1	2	6	c("ENSMUST00000130012.9"	"ENSMUST00000020843.13"	"ENSMUST00000103201.8"	"ENSMUST00000183548.3")	ENSMUSG00000020532	Acaca
ENSMUSG00000014353.16:E014	ENSMUSG00000014353.16	E014	0.953911	0.0871128	1.10427	0.29333	NA	1.54555	2.16906	0.978257	chr2	128681140	128681174	35	+	0	1	2	3	2	0	2	0	0	0	0	2	ENSMUST00000152210.2	ENSMUSG00000014353	Tmem87b
ENSMUSG00000024287.9:E045	ENSMUSG00000024287.9	E045	0.204975	0.087117	0.235836	0.62723	NA	1.08537	0.769277	-0.993319	chr18	9992778	9992831	54	+	1	0	0	0	1	1	0	0	0	0	0	0	c("ENSMUST00000234111.2"	"ENSMUST00000234370.2")	ENSMUSG00000024287	Thoc1
ENSMUSG00000022754.7:E012	ENSMUSG00000022754.7	E012	0.215985	0.0871181	0.118158	0.731041	NA	1.05767	0.790074	-0.841723	chr16	56688006	56688078	73	-	0	0	0	1	0	0	1	0	0	0	1	0	ENSMUST00000232373.2	ENSMUSG00000022754	Tmem45a
ENSMUSG00000026466.17:E012	ENSMUSG00000026466.17	E012	10.0119	0.0871196	0.313806	0.575354	1	6.29881	5.92181	-0.178786	chr1	155894277	155894365	89	-	8	14	19	15	7	8	9	14	2	4	26	3	ENSMUST00000124212.2	ENSMUSG00000026466	Tor1aip1
ENSMUSG00000023965.14:E009	ENSMUSG00000023965.14	E009	0.204975	0.0871219	0.542	0.461605	NA	1.15042	0.72578	-1.32922	chr17	63697385	63697511	127	-	1	0	0	0	1	1	0	0	0	0	0	0	ENSMUST00000112839.9	ENSMUSG00000023965	Fbxl17
ENSMUSG00000001855.16+ENSMUSG00000099075.3:E030	ENSMUSG00000001855.16+ENSMUSG00000099075.3	E030	0.210532	0.0871239	0.31075	0.57722	NA	0.747627	1.1163	1.15678	chr2	31901197	31901280	84	+	0	0	0	1	0	0	0	0	0	0	1	1	c("ENSMUST00000130185.2"	"ENSMUST00000065398.13")	ENSMUSG00000001855	Nup214
ENSMUSG00000042203.9+ENSMUSG00000099329.3+ENSMUSG00000024019.19+ENSMUSG00000090083.12+ENSMUSG00000098374.2:E016	ENSMUSG00000042203.9+ENSMUSG00000099329.3+ENSMUSG00000024019.19+ENSMUSG00000090083.12+ENSMUSG00000098374.2	E016	3.86642	0.0871243	0.0332768	0.855254	1	3.74366	3.60473	-0.109275	chr17	29819120	29819215	96	+	3	3	9	6	5	2	2	2	3	4	4	2	c("ENSMUST00000160114.2"	"ENSMUST00000234778.2"	"ENSMUST00000048677.9")	ENSMUSG00000042203	Tbc1d22b
ENSMUSG00000055850.13:E037	ENSMUSG00000055850.13	E037	1.41981	0.0871287	0.0590562	0.807994	NA	2.31834	2.17863	-0.179439	chr6	72339377	72339411	35	-	2	3	1	1	0	3	2	0	1	1	0	3	c("ENSMUST00000069580.12"	"ENSMUST00000133978.2")	ENSMUSG00000055850	Rnf181
ENSMUSG00000005237.15:E093	ENSMUSG00000005237.15	E093	1.34003	0.0871294	0.827899	0.362881	NA	2.39032	1.76207	-0.880255	chr11	69415000	69415228	229	-	1	0	2	0	3	0	0	1	0	4	3	1	c("ENSMUST00000149991.2"	"ENSMUST00000035539.12"	"ENSMUST00000108659.2")	ENSMUSG00000005237	Dnah2
ENSMUSG00000035354.10:E026	ENSMUSG00000035354.10	E026	0.202147	0.0871306	0.334667	0.562924	NA	0.745856	1.11784	1.16759	chr7	98761336	98761586	251	-	0	1	0	0	1	0	0	0	0	0	1	0	ENSMUST00000208502.2	ENSMUSG00000035354	Uvrag
ENSMUSG00000029547.11+ENSMUSG00000098574.3:E045	ENSMUSG00000029547.11+ENSMUSG00000098574.3	E045	2.60206	0.0871313	1.20225	0.272872	1	3.45486	2.80086	-0.606139	chr5	139753476	139753633	158	-	1	1	2	6	2	3	3	0	2	2	7	4	c("ENSMUST00000196379.5"	"ENSMUST00000196319.2"	"ENSMUST00000200393.5"	"ENSMUST00000200339.2"	"ENSMUST00000072607.9")	ENSMUSG00000029547	Ints1
ENSMUSG00000034151.14:E026	ENSMUSG00000034151.14	E026	0.280389	0.0871316	0.0691805	0.792534	NA	1.21202	0.843045	-1.04759	chr3	75054684	75054774	91	-	0	0	1	0	0	0	0	0	0	0	2	1	ENSMUST00000124618.2	ENSMUSG00000034151	Zbbx
ENSMUSG00000008153.13:E006	ENSMUSG00000008153.13	E006	0.205019	0.0871341	0.307862	0.578995	NA	0.748506	1.11415	1.14783	chr6	124409646	124409884	239	-	0	0	0	0	1	0	0	1	0	0	1	0	c("ENSMUST00000239139.2"	"ENSMUST00000238807.2")	ENSMUSG00000008153	Clstn3
ENSMUSG00000030102.12:E081	ENSMUSG00000030102.12	E081	0.518228	0.087136	0.768434	0.380702	NA	1.06529	1.57569	1.12969	chr6	108495651	108495692	42	+	0	2	0	0	0	1	1	1	1	0	0	0	c("ENSMUST00000203615.3"	"ENSMUST00000032192.9")	ENSMUSG00000030102	Itpr1
ENSMUSG00000045968.8:E004	ENSMUSG00000045968.8	E004	13.0007	0.0871384	0.754991	0.384901	1	7.14778	6.73392	-0.172972	chr1	153772854	153775738	2885	-	15	17	18	13	17	21	13	8	5	7	14	16	ENSMUST00000190620.2	ENSMUSG00000045968	Teddm2
ENSMUSG00000046311.14:E032	ENSMUSG00000046311.14	E032	1.18086	0.0871391	1.45654	0.227482	NA	2.49036	1.75077	-1.0172	chr11	49109637	49109643	7	+	2	1	0	0	1	5	1	1	0	1	2	2	ENSMUST00000109197.8	ENSMUSG00000046311	Zfp62
ENSMUSG00000031812.17:E007	ENSMUSG00000031812.17	E007	3.22918	0.0871475	0.215281	0.64266	1	3.61574	3.3652	-0.207465	chr8	122317663	122319848	2186	+	0	1	5	6	6	5	3	2	2	2	9	1	ENSMUST00000181826.2	ENSMUSG00000031812	Map1lc3b
ENSMUSG00000006705.14:E015	ENSMUSG00000006705.14	E015	4.51443	0.0871497	0.00194606	0.964813	1	4.07106	4.12867	0.0406167	chr17	31809577	31809599	23	+	1	1	5	5	2	6	11	10	2	1	7	6	c("ENSMUST00000175806.9"	"ENSMUST00000237248.2"	"ENSMUST00000176701.4"	"ENSMUST00000097352.11")	ENSMUSG00000006705	Pknox1
ENSMUSG00000012535.15:E009	ENSMUSG00000012535.15	E009	0.240166	0.0871499	0.246545	0.619519	NA	0.770593	1.0869	0.992434	chr6	29554980	29555151	172	-	1	0	0	0	0	0	0	1	0	0	0	1	ENSMUST00000171865.2	ENSMUSG00000012535	Tnpo3
ENSMUSG00000033740.18:E008	ENSMUSG00000033740.18	E008	1.29939	0.0871524	0.0670818	0.795634	NA	2.09068	2.20146	0.149043	chr1	6800326	6800464	139	+	1	4	3	3	0	0	1	3	0	0	1	0	c("ENSMUST00000139756.8"	"ENSMUST00000150761.8"	"ENSMUST00000151281.8"	"ENSMUST00000043578.13"	"ENSMUST00000131467.8")	ENSMUSG00000033740	St18
ENSMUSG00000042286.14:E070	ENSMUSG00000042286.14	E070	0.201789	0.0871533	0.869531	0.351085	NA	1.28028	0.0115962	-13.5736	chr14	30876298	30876456	159	-	0	0	1	0	0	0	0	0	0	0	2	0	ENSMUST00000036618.14	ENSMUSG00000042286	Stab1
ENSMUSG00000042286.14:E071	ENSMUSG00000042286.14	E071	0.201789	0.0871533	0.869531	0.351085	NA	1.28028	0.0115962	-13.5736	chr14	30876582	30876675	94	-	0	0	1	0	0	0	0	0	0	0	2	0	ENSMUST00000036618.14	ENSMUSG00000042286	Stab1
ENSMUSG00000042286.14:E072	ENSMUSG00000042286.14	E072	0.201789	0.0871533	0.869531	0.351085	NA	1.28028	0.0115962	-13.5736	chr14	30876786	30876972	187	-	0	0	1	0	0	0	0	0	0	0	2	0	ENSMUST00000036618.14	ENSMUSG00000042286	Stab1
ENSMUSG00000034349.15:E001	ENSMUSG00000034349.15	E001	5.11214	0.0871539	0.0881272	0.766572	1	4.42453	4.14303	-0.190041	chr3	68912071	68912302	232	+	2	6	6	2	10	7	0	2	3	8	10	6	ENSMUST00000042901.15	ENSMUSG00000034349	Smc4
ENSMUSG00000001555.11:E011	ENSMUSG00000001555.11	E011	0.256881	0.0871599	0.235103	0.627765	NA	0.768578	1.0912	1.0114	chr11	100312770	100312915	146	+	0	1	1	0	0	0	0	1	0	0	0	0	c("ENSMUST00000134815.2"	"ENSMUST00000107400.3"	"ENSMUST00000001595.10")	ENSMUSG00000001555	Fkbp10
ENSMUSG00000109293.2:E010	ENSMUSG00000109293.2	E010	0.380883	0.0871608	-0.0141931	1	NA	0.915362	1.28776	0.985014	chr3	89277735	89277902	168	+	0	0	0	0	3	0	0	0	1	0	1	0	ENSMUST00000208216.2	ENSMUSG00000109293	Dcst2
ENSMUSG00000024936.9:E001	ENSMUSG00000024936.9	E001	0.592651	0.0871624	0.692805	0.405212	NA	1.64183	1.144	-1.04265	chr19	5754395	5754822	428	+	2	0	0	2	0	1	1	0	0	1	0	0	ENSMUST00000052448.4	ENSMUSG00000024936	Kcnk7
ENSMUSG00000036040.15:E014	ENSMUSG00000036040.15	E014	0.204975	0.0871635	0.121419	0.7275	NA	1.05648	0.790317	-0.837598	chr2	26988352	26988617	266	+	1	0	0	0	1	1	0	0	0	0	0	0	ENSMUST00000169787.8	ENSMUSG00000036040	Adamtsl2
ENSMUSG00000043252.9:E002	ENSMUSG00000043252.9	E002	14.8549	0.0871652	0.336365	0.561935	1	7.276	7.5404	0.103586	chr4	15281007	15281162	156	+	14	13	7	12	24	11	20	15	9	9	29	25	ENSMUST00000062684.9	ENSMUSG00000043252	Tmem64
ENSMUSG00000035969.16:E016	ENSMUSG00000035969.16	E016	1.83706	0.0871664	1.31671	0.251183	NA	2.09603	2.90693	0.944293	chr4	43414696	43414739	44	+	1	4	2	1	1	2	0	7	1	1	1	1	c("ENSMUST00000136360.2"	"ENSMUST00000131037.3"	"ENSMUST00000135216.2"	"ENSMUST00000139198.2"	"ENSMUST00000144911.8"	"ENSMUST00000098106.9"	"ENSMUST00000035645.12"	"ENSMUST00000125399.2"	"ENSMUST00000173682.8"	"ENSMUST00000131668.3"	"ENSMUST00000152322.8")	ENSMUSG00000035969	Rusc2
ENSMUSG00000060715.10:E001	ENSMUSG00000060715.10	E001	0.46828	0.0871669	0.312176	0.576348	NA	1.24583	1.34326	0.217304	chr1	53197736	53197758	23	-	0	1	1	1	0	1	0	0	0	0	0	2	ENSMUST00000072235.10	ENSMUSG00000060715	1700019A02Rik
ENSMUSG00000060715.10:E002	ENSMUSG00000060715.10	E002	0.46828	0.0871669	0.312176	0.576348	NA	1.24583	1.34326	0.217304	chr1	53197759	53197947	189	-	0	1	1	1	0	1	0	0	0	0	0	2	c("ENSMUST00000190748.2"	"ENSMUST00000072235.10")	ENSMUSG00000060715	1700019A02Rik
ENSMUSG00000114469.3:E006	ENSMUSG00000114469.3	E006	0.199812	0.0871708	0.0406576	0.8402	NA	1.16294	0.717232	-1.39465	chr19	20403133	20403899	767	-	0	0	0	0	0	1	0	1	0	0	1	0	ENSMUST00000236998.2	ENSMUSG00000114469	C730002L08Rik
ENSMUSG00000037600.17:E014	ENSMUSG00000037600.17	E014	0.662494	0.0871803	2.51859	0.112511	NA	1.72737	1.09122	-1.32554	chr4	133258097	133258098	2	+	0	0	3	0	1	0	0	0	1	1	1	0	c("ENSMUST00000121797.2"	"ENSMUST00000042919.16")	ENSMUSG00000037600	Kdf1
ENSMUSG00000070327.15:E053	ENSMUSG00000070327.15	E053	0.220645	0.0871841	0.03781	0.845825	NA	0.80388	1.03962	0.742067	chr11	119360958	119361039	82	+	0	1	0	0	0	1	0	0	0	0	0	1	c("ENSMUST00000093902.12"	"ENSMUST00000131035.10")	ENSMUSG00000070327	Rnf213
ENSMUSG00000021615.14:E002	ENSMUSG00000021615.14	E002	0.199742	0.0871866	0.139826	0.708454	NA	0.784307	1.06368	0.879229	chr13	89926802	89926929	128	-	0	0	0	0	1	0	0	0	0	0	1	1	ENSMUST00000159199.8	ENSMUSG00000021615	Xrcc4
ENSMUSG00000023921.10:E014	ENSMUSG00000023921.10	E014	2.58096	0.0871871	0.0662008	0.796951	1	3.05822	2.94131	-0.112575	chr17	41269761	41269872	112	+	5	2	3	4	0	1	1	4	1	3	2	4	ENSMUST00000233222.2	ENSMUSG00000023921	Mmut
ENSMUSG00000025026.16:E012	ENSMUSG00000025026.16	E012	0.396934	0.087188	0.274533	0.600307	NA	1.38573	1.0468	-0.809443	chr19	53132428	53132449	22	+	0	1	2	1	0	0	0	0	0	0	1	0	ENSMUST00000025999.7	ENSMUSG00000025026	Add3
ENSMUSG00000025812.19:E058	ENSMUSG00000025812.19	E058	5.12643	0.0871883	0.273148	0.601228	1	4.18531	4.55045	0.241834	chr8	128159276	128159306	31	+	4	3	3	5	3	8	4	7	4	2	9	13	c("ENSMUST00000079777.12"	"ENSMUST00000161348.3"	"ENSMUST00000162456.8")	ENSMUSG00000025812	Pard3
ENSMUSG00000044037.16:E002	ENSMUSG00000044037.16	E002	0.357355	0.0871923	0.580187	0.446239	NA	1.13443	0.743734	-1.21832	chr9	110709242	110709273	32	+	0	0	1	0	0	0	0	0	1	1	0	0	c("ENSMUST00000084926.9"	"ENSMUST00000143416.2")	ENSMUSG00000044037	Als2cl
ENSMUSG00000034218.17:E046	ENSMUSG00000034218.17	E046	0.259915	0.0871953	0.016898	0.896572	NA	1.06779	1.10195	0.0908727	chr9	53405912	53406081	170	-	0	0	0	0	1	0	0	1	0	0	2	0	c("ENSMUST00000232179.2"	"ENSMUST00000118282.9")	ENSMUSG00000034218	Atm
ENSMUSG00000034218.17:E047	ENSMUSG00000034218.17	E047	0.259915	0.0871953	0.016898	0.896572	NA	1.06779	1.10195	0.0908727	chr9	53407152	53407325	174	-	0	0	0	0	1	0	0	1	0	0	2	0	c("ENSMUST00000232179.2"	"ENSMUST00000118282.9")	ENSMUSG00000034218	Atm
ENSMUSG00000021318.16:E020	ENSMUSG00000021318.16	E020	0.23925	0.0871956	0.230083	0.631462	NA	0.763943	1.09581	1.04102	chr13	15898025	15898352	328	+	0	1	1	0	1	0	0	0	0	0	0	0	ENSMUST00000110510.4	ENSMUSG00000021318	Gli3
ENSMUSG00000006262.16:E005	ENSMUSG00000006262.16	E005	0.205019	0.0871977	0.278257	0.597846	NA	0.75425	1.10568	1.10374	chr5	88891330	88892900	1571	+	0	0	0	0	1	0	0	1	0	0	1	0	ENSMUST00000155298.3	ENSMUSG00000006262	Mob1b
ENSMUSG00000055850.13:E022	ENSMUSG00000055850.13	E022	0.529202	0.0871997	0.539258	0.46274	NA	1.7116	1.32762	-0.733186	chr6	72338295	72338353	59	-	1	1	0	0	2	3	0	0	0	0	1	0	c("ENSMUST00000130064.8"	"ENSMUST00000125554.8"	"ENSMUST00000206319.2")	ENSMUSG00000055850	Rnf181
ENSMUSG00000021546.19:E047	ENSMUSG00000021546.19	E047	3.29637	0.0872003	0.565577	0.452022	1	3.29673	3.66759	0.307985	chr13	58543502	58543534	33	-	4	2	4	0	6	1	1	3	5	1	9	5	ENSMUST00000176888.8	ENSMUSG00000021546	Hnrnpk
ENSMUSG00000034903.19:E016	ENSMUSG00000034903.19	E016	0.333917	0.0872007	0.317209	0.57329	NA	0.830874	1.23588	1.1458	chr2	64962840	64962878	39	-	0	1	1	1	0	0	0	1	0	0	0	0	ENSMUST00000155916.8	ENSMUSG00000034903	Cobll1
ENSMUSG00000039210.17:E010	ENSMUSG00000039210.17	E010	0.199812	0.0872014	0.143584	0.704743	NA	1.06452	0.783547	-0.8843	chr1	186961796	186961857	62	+	0	0	0	0	0	1	0	1	0	0	1	0	ENSMUST00000161260.8	ENSMUSG00000039210	Gpatch2
ENSMUSG00000034218.17:E045	ENSMUSG00000034218.17	E045	0.205019	0.0872048	0.28851	0.591177	NA	0.756793	1.10195	1.08428	chr9	53404338	53404584	247	-	0	0	0	0	1	0	0	1	0	0	1	0	c("ENSMUST00000232179.2"	"ENSMUST00000118282.9")	ENSMUSG00000034218	Atm
ENSMUSG00000004996.10:E015	ENSMUSG00000004996.10	E015	1.52872	0.0872058	3.54701	0.0596528	NA	3.01829	1.78319	-1.51944	chr8	84983954	84983955	2	-	2	2	1	1	1	2	4	0	0	0	8	1	c("ENSMUST00000140850.8"	"ENSMUST00000127747.2")	ENSMUSG00000004996	Mri1
ENSMUSG00000008730.18:E018	ENSMUSG00000008730.18	E018	9.34088	0.0872087	0.0793674	0.778156	1	5.73212	6.1256	0.192278	chr3	103661517	103661638	122	-	5	12	11	13	10	19	4	21	2	4	14	6	c("ENSMUST00000135634.2"	"ENSMUST00000106845.9"	"ENSMUST00000118317.8"	"ENSMUST00000137078.8"	"ENSMUST00000029438.15")	ENSMUSG00000008730	Hipk1
ENSMUSG00000031154.16:E010	ENSMUSG00000031154.16	E010	15.5086	0.0872092	0.967381	0.325334	1	8.0468	7.07286	-0.374479	chrX	7708708	7708836	129	+	13	2	9	14	24	19	17	13	5	17	36	28	c("ENSMUST00000115667.10"	"ENSMUST00000033494.16"	"ENSMUST00000115666.8")	ENSMUSG00000031154	Otud5
ENSMUSG00000032332.18:E018	ENSMUSG00000032332.18	E018	0.993185	0.0872117	3.69899	0.0544453	NA	1.0976	2.30094	2.13635	chr9	79523305	79523391	87	-	1	3	1	0	3	0	0	0	3	0	0	0	c("ENSMUST00000121227.8"	"ENSMUST00000071750.13")	ENSMUSG00000032332	Col12a1
ENSMUSG00000032332.18:E019	ENSMUSG00000032332.18	E019	0.993185	0.0872117	3.69899	0.0544453	NA	1.0976	2.30094	2.13635	chr9	79524976	79525053	78	-	1	3	1	0	3	0	0	0	3	0	0	0	c("ENSMUST00000121227.8"	"ENSMUST00000071750.13")	ENSMUSG00000032332	Col12a1
ENSMUSG00000027253.16:E046	ENSMUSG00000027253.16	E046	1854.45	0.0872215	0.504823	0.477388	1	NA	NA	NA	chr2	91341774	91344124	2351	+	1888	1809	1788	2170	2688	2088	1914	1792	1162	1221	2909	1739	ENSMUST00000028689.4	ENSMUSG00000027253	Lrp4
ENSMUSG00000107862.2:E001	ENSMUSG00000107862.2	E001	0.827999	0.0872271	0.885554	0.346685	NA	1.63593	2.14792	0.785961	chr7	3440112	3440229	118	-	0	1	1	0	3	4	0	0	0	0	1	2	ENSMUST00000204704.2	ENSMUSG00000107862	Gm44151
ENSMUSG00000018363.17+ENSMUSG00002076856.1:E028	ENSMUSG00000018363.17+ENSMUSG00002076856.1	E028	0.325498	0.0872287	0.0642796	0.799855	NA	1.13783	1.03845	-0.263742	chr11	106811102	106811155	54	-	0	0	0	0	2	0	0	0	0	1	1	0	c("ENSMUST00000092517.9"	"ENSMUST00000103067.10")	ENSMUSG00000018363	Smurf2
ENSMUSG00000020758.16:E027	ENSMUSG00000020758.16	E027	1.05837	0.08723	2.24245	0.134268	NA	1.387	2.3391	1.50851	chr11	115881710	115881777	68	+	1	0	0	4	3	0	1	3	0	1	0	0	c("ENSMUST00000106460.9"	"ENSMUST00000068981.13"	"ENSMUST00000106461.8"	"ENSMUST00000150129.2"	"ENSMUST00000106458.2"	"ENSMUST00000021107.14"	"ENSMUST00000151691.8"	"ENSMUST00000169928.8")	ENSMUSG00000020758	Itgb4
ENSMUSG00000020758.16:E028	ENSMUSG00000020758.16	E028	1.05837	0.08723	2.24245	0.134268	NA	1.387	2.3391	1.50851	chr11	115881778	115881876	99	+	1	0	0	4	3	0	1	3	0	1	0	0	c("ENSMUST00000106460.9"	"ENSMUST00000068981.13"	"ENSMUST00000106461.8"	"ENSMUST00000150129.2"	"ENSMUST00000106458.2"	"ENSMUST00000021107.14"	"ENSMUST00000151691.8"	"ENSMUST00000127523.2"	"ENSMUST00000169928.8")	ENSMUSG00000020758	Itgb4
ENSMUSG00000020758.16:E029	ENSMUSG00000020758.16	E029	1.05837	0.08723	2.24245	0.134268	NA	1.387	2.3391	1.50851	chr11	115881877	115881901	25	+	1	0	0	4	3	0	1	3	0	1	0	0	c("ENSMUST00000106460.9"	"ENSMUST00000068981.13"	"ENSMUST00000106461.8"	"ENSMUST00000106458.2"	"ENSMUST00000021107.14"	"ENSMUST00000151691.8"	"ENSMUST00000127523.2"	"ENSMUST00000169928.8")	ENSMUSG00000020758	Itgb4
ENSMUSG00000041220.11:E008	ENSMUSG00000041220.11	E008	0.194535	0.0872325	0.145849	0.702534	NA	1.06001	0.787929	-0.855962	chr3	129346029	129346232	204	+	0	0	0	0	0	1	0	0	0	0	1	1	ENSMUST00000198369.2	ENSMUSG00000041220	Elovl6
ENSMUSG00000026450.15:E012	ENSMUSG00000026450.15	E012	0.703652	0.0872328	0.293683	0.58787	NA	1.47549	1.78866	0.55552	chr1	134078217	134078343	127	+	0	0	2	0	3	0	0	1	1	0	2	0	c("ENSMUST00000086475.3"	"ENSMUST00000159963.8")	ENSMUSG00000026450	Chit1
ENSMUSG00000057069.8:E022	ENSMUSG00000057069.8	E022	9.41158	0.0872408	0.0133606	0.907979	1	5.71451	5.74006	0.0129151	chr13	12624457	12626285	1829	+	12	7	6	10	8	10	8	13	9	13	5	6	ENSMUST00000220811.2	ENSMUSG00000057069	Ero1b
ENSMUSG00000044719.6:E009	ENSMUSG00000044719.6	E009	0.396847	0.0872424	0.625824	0.428891	NA	1.02538	1.41487	0.929165	chr18	36824986	36825451	466	-	1	0	1	1	1	0	0	1	0	0	0	0	ENSMUST00000235134.2	ENSMUSG00000044719	E230025N22Rik
ENSMUSG00000062729.13:E009	ENSMUSG00000062729.13	E009	4.37566	0.0872449	1.01367	0.314025	1	4.44186	3.6981	-0.529681	chr1	171105769	171106696	928	-	4	0	4	7	5	8	1	7	3	3	13	2	c("ENSMUST00000152689.8"	"ENSMUST00000155083.9")	ENSMUSG00000062729	Ppox
ENSMUSG00000056952.14:E014	ENSMUSG00000056952.14	E014	0.594942	0.0872456	0.0760656	0.782702	NA	1.34307	1.5314	0.378727	chr6	113687176	113687410	235	+	2	0	1	2	1	0	0	0	1	0	0	0	ENSMUST00000138420.2	ENSMUSG00000056952	Tatdn2
ENSMUSG00000041000.9:E001	ENSMUSG00000041000.9	E001	1.77427	0.0872506	0.000754536	0.978086	NA	2.59293	2.48977	-0.117226	chr4	128777373	128777380	8	+	0	2	0	0	2	1	1	3	1	3	7	2	ENSMUST00000147852.2	ENSMUSG00000041000	Trim62
ENSMUSG00000034602.16:E059	ENSMUSG00000034602.16	E059	0.398214	0.0872699	3.2966	0.0694235	NA	1.57563	0.0134807	-13.7382	chr10	122912289	122912410	122	-	0	0	1	0	0	0	2	0	0	1	0	0	ENSMUST00000073792.11	ENSMUSG00000034602	Mon2
ENSMUSG00000086111.2:E001	ENSMUSG00000086111.2	E001	0.433223	0.0872791	0.0101498	0.919752	NA	1.22648	1.36062	0.299534	chr13	112004470	112004611	142	+	0	0	0	1	2	1	1	0	0	0	0	1	ENSMUST00000128198.2	ENSMUSG00000086111	Gm15326
ENSMUSG00000039231.19:E009	ENSMUSG00000039231.19	E009	0.464558	0.0872798	0.218619	0.640094	NA	1.07207	1.35883	0.684056	chrX	7936827	7937489	663	-	1	1	0	0	0	0	0	2	0	1	0	0	c("ENSMUST00000150095.8"	"ENSMUST00000127617.2"	"ENSMUST00000115636.4"	"ENSMUST00000115638.10"	"ENSMUST00000115637.8")	ENSMUSG00000039231	Suv39h1
ENSMUSG00000098164.3:E001	ENSMUSG00000098164.3	E001	0.602357	0.0872808	0.0396527	0.842161	NA	1.55961	1.46787	-0.174971	chr17	22958918	22959154	237	+	2	2	1	1	0	1	0	0	0	0	1	0	ENSMUST00000182063.3	ENSMUSG00000098164	Gm5493
ENSMUSG00000039176.18:E020	ENSMUSG00000039176.18	E020	0.211164	0.0872868	0.134984	0.71332	NA	0.776436	1.07515	0.939291	chr7	79101829	79101854	26	-	0	0	0	0	1	1	0	1	0	0	0	0	c("ENSMUST00000127082.8"	"ENSMUST00000139795.2"	"ENSMUST00000154403.8")	ENSMUSG00000039176	Polg
ENSMUSG00000041482.18:E009	ENSMUSG00000041482.18	E009	0.363181	0.0872875	0.00817547	0.927955	NA	1.06323	1.11699	0.142333	chr18	63152075	63152261	187	-	1	0	1	0	1	0	0	0	1	0	0	0	ENSMUST00000132576.9	ENSMUSG00000041482	Piezo2
ENSMUSG00000028121.9:E001	ENSMUSG00000028121.9	E001	0.202147	0.0872886	0.209065	0.647502	NA	0.768079	1.08549	0.998132	chr3	122087785	122087984	200	+	0	1	0	0	1	0	0	0	0	0	1	0	ENSMUST00000196134.2	ENSMUSG00000028121	Bcar3
ENSMUSG00000085998.9:E001	ENSMUSG00000085998.9	E001	3.62136	0.0872906	0.0836493	0.772412	1	3.80998	3.60433	-0.160335	chrX	52697822	52698834	1013	-	4	6	3	3	5	10	5	1	2	1	3	4	ENSMUST00000192662.2	ENSMUSG00000085998	AW822252
ENSMUSG00000046605.15:E006	ENSMUSG00000046605.15	E006	0.530484	0.0872929	0.416148	0.518865	NA	1.3259	1.71096	0.735845	chr11	121518094	121518747	654	-	0	0	0	1	3	1	0	1	0	0	2	0	ENSMUST00000062654.8	ENSMUSG00000046605	B3gntl1
ENSMUSG00000038024.18:E008	ENSMUSG00000038024.18	E008	0.343794	0.0872969	0.370291	0.542846	NA	0.786931	1.30373	1.45683	chr4	86699949	86699989	41	+	0	0	0	0	2	0	1	0	1	0	0	0	ENSMUST00000128710.2	ENSMUSG00000038024	Dennd4c
ENSMUSG00000026469.15:E012	ENSMUSG00000026469.15	E012	0.331415	0.0872982	1.27738	0.258386	NA	1.52138	0.77402	-1.95014	chr1	155184869	155185388	520	-	2	0	0	0	1	0	0	0	0	0	2	0	ENSMUST00000139925.2	ENSMUSG00000026469	Xpr1
ENSMUSG00000032609.13:E014	ENSMUSG00000032609.13	E014	3.04828	0.0872997	0.0632646	0.801409	1	3.41292	3.48663	0.0617323	chr9	108326985	108327477	493	-	2	6	1	5	4	8	0	1	3	1	9	1	c("ENSMUST00000192245.2"	"ENSMUST00000194559.2")	ENSMUSG00000032609	Klhdc8b
ENSMUSG00000066842.19:E017	ENSMUSG00000066842.19	E017	0.243659	0.0873068	0.0584657	0.808938	NA	0.827548	1.0124	0.58177	chr1	150463963	150464025	63	-	0	1	0	0	0	0	1	0	0	0	0	1	c("ENSMUST00000074783.12"	"ENSMUST00000137197.9")	ENSMUSG00000066842	Hmcn1
ENSMUSG00000066842.19:E019	ENSMUSG00000066842.19	E019	0.243659	0.0873068	0.0584657	0.808938	NA	0.827548	1.0124	0.58177	chr1	150469663	150469784	122	-	0	1	0	0	0	0	1	0	0	0	0	1	c("ENSMUST00000074783.12"	"ENSMUST00000137197.9")	ENSMUSG00000066842	Hmcn1
ENSMUSG00000066842.19:E020	ENSMUSG00000066842.19	E020	0.243659	0.0873068	0.0584657	0.808938	NA	0.827548	1.0124	0.58177	chr1	150470870	150471007	138	-	0	1	0	0	0	0	1	0	0	0	0	1	c("ENSMUST00000074783.12"	"ENSMUST00000137197.9")	ENSMUSG00000066842	Hmcn1
ENSMUSG00000066842.19:E021	ENSMUSG00000066842.19	E021	0.243659	0.0873068	0.0584657	0.808938	NA	0.827548	1.0124	0.58177	chr1	150471598	150471747	150	-	0	1	0	0	0	0	1	0	0	0	0	1	c("ENSMUST00000074783.12"	"ENSMUST00000137197.9")	ENSMUSG00000066842	Hmcn1
ENSMUSG00000034210.15:E018	ENSMUSG00000034210.15	E018	0.192971	0.0873158	0.258144	0.611398	NA	1.09147	0.763722	-1.0304	chr4	115625812	115626288	477	+	0	0	0	1	0	1	0	0	0	0	1	0	ENSMUST00000106522.9	ENSMUSG00000034210	Efcab14
ENSMUSG00000026193.16:E057	ENSMUSG00000026193.16	E057	0.543372	0.0873168	0.0496267	0.823714	NA	1.63259	1.43775	-0.366799	chr1	71679451	71679603	153	-	0	2	0	1	0	1	0	0	0	0	3	1	c("ENSMUST00000055226.13"	"ENSMUST00000189821.7"	"ENSMUST00000186129.7"	"ENSMUST00000188894.7"	"ENSMUST00000187938.7"	"ENSMUST00000190780.7"	"ENSMUST00000188674.7")	ENSMUSG00000026193	Fn1
ENSMUSG00000007379.16:E011	ENSMUSG00000007379.16	E011	0.31478	0.0873232	0.884327	0.347019	NA	1.39711	0.0144353	-13.1937	chr3	103048375	103048471	97	+	1	0	1	0	0	1	1	0	0	0	0	0	c("ENSMUST00000173037.8"	"ENSMUST00000166143.9"	"ENSMUST00000174060.8"	"ENSMUST00000173206.8"	"ENSMUST00000172288.3")	ENSMUSG00000007379	Dennd2c
ENSMUSG00000056209.8:E007	ENSMUSG00000056209.8	E007	0.590085	0.0873247	0.029992	0.862508	NA	1.40899	1.45825	0.0991755	chr19	45737582	45737877	296	-	0	1	1	0	0	2	0	2	1	0	0	0	ENSMUST00000144165.2	ENSMUSG00000056209	Npm3
ENSMUSG00000115756.2+ENSMUSG00000036339.19+ENSMUSG00000115725.2:E049	ENSMUSG00000115756.2+ENSMUSG00000036339.19+ENSMUSG00000115725.2	E049	1.41148	0.0873265	0.315723	0.574189	NA	2.02242	2.34072	0.421953	chr14	48765241	48765523	283	+	2	1	0	2	1	3	1	2	3	1	0	0	ENSMUST00000226673.2	ENSMUSG00000115756	Gm49519
ENSMUSG00000030584.15:E032	ENSMUSG00000030584.15	E032	2.03986	0.08733	1.10133	0.293974	NA	2.31673	3.07963	0.821963	chr7	29016314	29016321	8	+	2	1	2	4	1	1	2	7	0	1	1	3	c("ENSMUST00000207677.2"	"ENSMUST00000154222.8"	"ENSMUST00000065181.12"	"ENSMUST00000108231.8"	"ENSMUST00000049977.13"	"ENSMUST00000108230.8")	ENSMUSG00000030584	Dpf1
ENSMUSG00000028341.10:E006	ENSMUSG00000028341.10	E006	0.211164	0.0873348	0.216248	0.641914	NA	0.766658	1.08886	1.01242	chr4	48050006	48050165	160	+	0	0	0	0	1	1	0	1	0	0	0	0	ENSMUST00000154186.2	ENSMUSG00000028341	Nr4a3
ENSMUSG00000118504.2+ENSMUSG00000027942.18+ENSMUSG00000118506.2:E022	ENSMUSG00000118504.2+ENSMUSG00000027942.18+ENSMUSG00000118506.2	E022	10.4912	0.0873366	0.976591	0.323042	1	5.75088	6.64073	0.416795	chr3	89966175	89966404	230	+	3	17	17	20	13	13	4	14	2	7	11	10	ENSMUST00000029552.13	ENSMUSG00000118504	Gm53012
ENSMUSG00000066191.13:E021	ENSMUSG00000066191.13	E021	0.666649	0.0873423	0.600063	0.438554	NA	1.78045	1.29145	-0.926722	chr4	47044820	47045024	205	-	1	0	2	1	0	2	0	0	1	0	0	1	c("ENSMUST00000229609.2"	"ENSMUST00000107747.8"	"ENSMUST00000084616.3")	ENSMUSG00000066191	Anks6
ENSMUSG00000024302.17:E009	ENSMUSG00000024302.17	E009	3.19392	0.0873468	0.839377	0.359575	1	3.18468	3.70106	0.434124	chr18	23630536	23630538	3	+	1	6	1	2	3	6	8	5	3	0	2	3	ENSMUST00000223441.2	ENSMUSG00000024302	Dtna
ENSMUSG00000032607.13:E008	ENSMUSG00000032607.13	E008	0.205195	0.0873479	0.0566548	0.811864	NA	1.02797	0.812608	-0.678396	chr9	108174495	108174730	236	+	0	0	0	0	1	0	1	0	0	0	1	0	ENSMUST00000162568.2	ENSMUSG00000032607	Amt
ENSMUSG00000074264.13+ENSMUSG00000027981.15:E015	ENSMUSG00000074264.13+ENSMUSG00000027981.15	E015	7.37006	0.0873479	0.414285	0.519803	1	5.48929	4.87152	-0.345468	chr3	113363494	113363706	213	-	8	9	5	4	11	6	2	9	2	11	18	6	c("ENSMUST00000067980.12"	"ENSMUST00000106540.8"	"ENSMUST00000174147.2"	"ENSMUST00000142505.9")	ENSMUSG00000074264	Amy1
ENSMUSG00000020014.19:E085	ENSMUSG00000020014.19	E085	13.4598	0.0873481	2.31031	0.128518	1	6.56154	7.64274	0.442449	chr10	92917127	92917458	332	-	18	11	14	17	17	19	13	14	11	3	23	12	c("ENSMUST00000168617.3"	"ENSMUST00000168080.8"	"ENSMUST00000020200.14"	"ENSMUST00000212902.2"	"ENSMUST00000168110.8")	ENSMUSG00000020014	Cfap54
ENSMUSG00000025278.10:E047	ENSMUSG00000025278.10	E047	0.87752	0.087359	0.100804	0.750867	NA	1.78047	1.98248	0.310205	chr14	14599896	14599993	98	-	0	1	2	0	1	2	0	0	0	0	2	4	ENSMUST00000052678.9	ENSMUSG00000025278	Flnb
ENSMUSG00000025278.10:E048	ENSMUSG00000025278.10	E048	0.87752	0.087359	0.100804	0.750867	NA	1.78047	1.98248	0.310205	chr14	14601988	14602236	249	-	0	1	2	0	1	2	0	0	0	0	2	4	ENSMUST00000052678.9	ENSMUSG00000025278	Flnb
ENSMUSG00000084995.9:E007	ENSMUSG00000084995.9	E007	0.698435	0.0873597	0.502324	0.478481	NA	1.57192	1.8669	0.49639	chr9	121432983	121433047	65	+	1	0	0	1	2	0	1	1	0	0	3	1	c("ENSMUST00000213548.2"	"ENSMUST00000128080.8")	ENSMUSG00000084995	Lyzl4os
ENSMUSG00000039354.17:E024	ENSMUSG00000039354.17	E024	2.61189	0.0873605	0.147169	0.701256	1	3.09487	3.30426	0.189103	chr1	72665805	72666075	271	+	4	4	1	3	4	2	3	6	1	0	7	0	c("ENSMUST00000150725.8"	"ENSMUST00000136498.8")	ENSMUSG00000039354	Smarcal1
ENSMUSG00000033282.15:E029	ENSMUSG00000033282.15	E029	3.21623	0.0873632	0.00135419	0.970645	1	3.52872	3.54253	0.0112856	chr8	92007486	92008134	649	-	6	6	0	3	8	9	2	1	1	2	4	1	ENSMUST00000211185.2	ENSMUSG00000033282	Rpgrip1l
ENSMUSG00000081026.2:E001	ENSMUSG00000081026.2	E001	0.803848	0.087364	0.0858795	0.769482	NA	1.85874	1.73463	-0.199468	chr4	15819074	15819709	636	-	1	1	0	0	2	2	1	3	0	0	1	0	ENSMUST00000121562.2	ENSMUSG00000081026	Gm11855
ENSMUSG00000027333.19:E007	ENSMUSG00000027333.19	E007	0.674033	0.0873645	0.591243	0.441939	NA	1.36024	1.83512	0.86426	chr2	131334184	131334403	220	+	0	0	0	3	1	1	0	0	1	0	2	1	ENSMUST00000131698.2	ENSMUSG00000027333	Smox
ENSMUSG00000016831.13:E019	ENSMUSG00000016831.13	E019	0.921861	0.0873659	0.016121	0.898965	NA	1.64995	1.80151	0.253662	chr14	52529676	52529814	139	+	0	0	0	2	1	1	0	0	2	2	2	0	ENSMUST00000152493.2	ENSMUSG00000016831	Tox4
ENSMUSG00000035545.14:E028	ENSMUSG00000035545.14	E028	0.211164	0.0873721	0.624584	0.429349	NA	0.718011	1.16263	1.39076	chr7	4147052	4147337	286	+	0	0	0	0	1	1	0	1	0	0	0	0	c("ENSMUST00000121270.8"	"ENSMUST00000127723.8"	"ENSMUST00000037472.13")	ENSMUSG00000035545	Leng8
ENSMUSG00000035545.14:E030	ENSMUSG00000035545.14	E030	0.211164	0.0873721	0.624584	0.429349	NA	0.718011	1.16263	1.39076	chr7	4147711	4147718	8	+	0	0	0	0	1	1	0	1	0	0	0	0	c("ENSMUST00000121270.8"	"ENSMUST00000127723.8"	"ENSMUST00000037472.13")	ENSMUSG00000035545	Leng8
ENSMUSG00000035545.14:E031	ENSMUSG00000035545.14	E031	0.211164	0.0873721	0.624584	0.429349	NA	0.718011	1.16263	1.39076	chr7	4147719	4147812	94	+	0	0	0	0	1	1	0	1	0	0	0	0	c("ENSMUST00000121270.8"	"ENSMUST00000146434.2"	"ENSMUST00000037472.13"	"ENSMUST00000127723.8")	ENSMUSG00000035545	Leng8
ENSMUSG00000035545.14:E033	ENSMUSG00000035545.14	E033	0.211164	0.0873721	0.624584	0.429349	NA	0.718011	1.16263	1.39076	chr7	4147894	4147962	69	+	0	0	0	0	1	1	0	1	0	0	0	0	c("ENSMUST00000121270.8"	"ENSMUST00000146434.2"	"ENSMUST00000037472.13"	"ENSMUST00000127723.8")	ENSMUSG00000035545	Leng8
ENSMUSG00000035545.14:E034	ENSMUSG00000035545.14	E034	0.211164	0.0873721	0.624584	0.429349	NA	0.718011	1.16263	1.39076	chr7	4148054	4148183	130	+	0	0	0	0	1	1	0	1	0	0	0	0	c("ENSMUST00000121270.8"	"ENSMUST00000146434.2"	"ENSMUST00000037472.13"	"ENSMUST00000127723.8")	ENSMUSG00000035545	Leng8
ENSMUSG00000020728.18:E006	ENSMUSG00000020728.18	E006	0.205019	0.0873799	0.184662	0.667397	NA	0.774716	1.07645	0.949173	chr11	108316287	108316329	43	+	0	0	0	0	1	0	0	1	0	0	1	0	ENSMUST00000138538.9	ENSMUSG00000020728	Cep112
ENSMUSG00000039768.17:E023	ENSMUSG00000039768.17	E023	0.194535	0.0873813	0.113458	0.736241	NA	1.05165	0.792856	-0.815127	chr4	152055997	152055999	3	+	0	0	0	0	0	1	0	0	0	0	1	1	ENSMUST00000123551.8	ENSMUSG00000039768	Dnajc11
ENSMUSG00000046613.20:E047	ENSMUSG00000046613.20	E047	1.03521	0.0873825	0.426626	0.513649	NA	2.143	1.74375	-0.595116	chr16	20420940	20420943	4	+	0	0	0	3	0	2	2	1	1	1	3	0	ENSMUST00000159780.2	ENSMUSG00000046613	Vwa5b2
ENSMUSG00000066621.13:E026	ENSMUSG00000066621.13	E026	0.202147	0.0873844	0.24612	0.619821	NA	0.75843	1.09931	1.07112	chr5	144144525	144144621	97	-	0	1	0	0	1	0	0	0	0	0	1	0	ENSMUST00000130962.2	ENSMUSG00000066621	Tecpr1
ENSMUSG00000001436.16:E001	ENSMUSG00000001436.16	E001	0.202147	0.0873856	0.262602	0.608338	NA	0.759353	1.09796	1.06406	chr10	76868075	76868104	30	+	0	1	0	0	1	0	0	0	0	0	1	0	ENSMUST00000136150.8	ENSMUSG00000001436	Slc19a1
ENSMUSG00000001436.16:E002	ENSMUSG00000001436.16	E002	0.202147	0.0873856	0.262602	0.608338	NA	0.759353	1.09796	1.06406	chr10	76868105	76868124	20	+	0	1	0	0	1	0	0	0	0	0	1	0	c("ENSMUST00000133059.8"	"ENSMUST00000136150.8")	ENSMUSG00000001436	Slc19a1
ENSMUSG00000026944.19:E018	ENSMUSG00000026944.19	E018	3.24329	0.0873871	0.111995	0.737884	1	3.54863	3.46873	-0.0657945	chr2	25328470	25328674	205	+	4	6	0	4	8	4	5	1	2	2	6	0	ENSMUST00000102919.4	ENSMUSG00000026944	Abca2
ENSMUSG00000024750.12:E007	ENSMUSG00000024750.12	E007	4.31552	0.0873888	0.953739	0.328769	1	3.604	4.26284	0.485222	chr19	21253950	21254341	392	+	2	5	8	3	8	4	1	2	6	2	6	5	c("ENSMUST00000141568.2"	"ENSMUST00000133175.2")	ENSMUSG00000024750	Zfand5
ENSMUSG00000032420.9:E012	ENSMUSG00000032420.9	E012	0.274499	0.0873905	1.82905	0.17624	NA	0.0250477	1.296	11.3867	chr9	88248521	88249283	763	+	0	1	0	0	1	0	0	0	1	0	0	0	ENSMUST00000187166.2	ENSMUSG00000032420	Nt5e
ENSMUSG00000115367.2:E006	ENSMUSG00000115367.2	E006	0.605276	0.087392	0.111124	0.738868	NA	1.3527	1.52186	0.340062	chr15	40031116	40031472	357	+	1	1	1	1	1	0	1	0	1	0	0	0	ENSMUST00000228503.2	ENSMUSG00000115367	Gm33301
ENSMUSG00000058488.8:E005	ENSMUSG00000058488.8	E005	0.30939	0.0873952	0.0552578	0.814155	NA	0.722897	1.16141	1.36815	chr5	150906237	150910446	4210	+	0	0	0	0	0	0	0	0	2	0	1	0	ENSMUST00000202096.2	ENSMUSG00000058488	Kl
ENSMUSG00000037902.19:E002	ENSMUSG00000037902.19	E002	6.94946	0.087397	2.85223	0.0912476	1	4.36806	5.61545	0.726711	chr2	129434759	129434784	26	+	1	7	1	7	16	8	3	14	6	6	13	5	c("ENSMUST00000179001.8"	"ENSMUST00000153491.8"	"ENSMUST00000161620.8"	"ENSMUST00000127751.8"	"ENSMUST00000136153.8")	ENSMUSG00000037902	Sirpa
ENSMUSG00000028466.16:E019	ENSMUSG00000028466.16	E019	1.50769	0.0874009	0.117206	0.732085	NA	2.46894	2.11914	-0.441069	chr4	43566205	43566293	89	+	5	0	3	1	1	0	1	3	2	0	2	0	ENSMUST00000138623.2	ENSMUSG00000028466	Creb3
ENSMUSG00000087177.8:E015	ENSMUSG00000087177.8	E015	0.205019	0.0874017	0.173031	0.677432	NA	0.774013	1.07743	0.954414	chr10	39521552	39521651	100	-	0	0	0	0	1	0	0	1	0	0	1	0	c("ENSMUST00000139891.2"	"ENSMUST00000145971.2")	ENSMUSG00000087177	E130307A14Rik
ENSMUSG00000041594.19:E009	ENSMUSG00000041594.19	E009	0.33658	0.0874149	0.0414889	0.838597	NA	1.26758	1.13779	-0.311753	chr14	123162218	123163375	1158	-	0	1	0	0	0	2	0	0	0	0	1	1	ENSMUST00000125900.2	ENSMUSG00000041594	Tmtc4
ENSMUSG00000024887.11:E024	ENSMUSG00000024887.11	E024	0.260852	0.0874169	0.801983	0.370501	NA	1.34344	0.759408	-1.64615	chr19	32018872	32020880	2009	-	0	0	0	0	0	2	0	1	0	0	1	0	ENSMUST00000236122.2	ENSMUSG00000024887	Asah2
ENSMUSG00000056220.15:E023	ENSMUSG00000056220.15	E023	0.237077	0.0874203	1.01034	0.314822	NA	1.36601	0.744757	-1.75046	chr1	149808326	149808408	83	-	0	0	0	0	1	1	0	0	0	0	2	0	ENSMUST00000134676.2	ENSMUSG00000056220	Pla2g4a
ENSMUSG00000030780.16+ENSMUSG00000093215.3:E010	ENSMUSG00000030780.16+ENSMUSG00000093215.3	E010	0.311037	0.0874232	1.85499	0.173204	NA	0.0242295	1.42979	11.7661	chr7	127874021	127875136	1116	-	0	0	0	1	1	0	0	2	0	0	0	0	ENSMUST00000154003.8	ENSMUSG00000030780	Rusf1
ENSMUSG00000030780.16+ENSMUSG00000093215.3:E011	ENSMUSG00000030780.16+ENSMUSG00000093215.3	E011	0.311037	0.0874232	1.85499	0.173204	NA	0.0242295	1.42979	11.7661	chr7	127875137	127875257	121	-	0	0	0	1	1	0	0	2	0	0	0	0	c("ENSMUST00000154003.8"	"ENSMUST00000139452.8")	ENSMUSG00000030780	Rusf1
ENSMUSG00000031433.16:E017	ENSMUSG00000031433.16	E017	0.222826	0.087426	0.622126	0.430258	NA	1.18969	0.702807	-1.51891	chrX	138897414	138897495	82	-	0	0	0	0	0	0	1	1	0	0	1	0	ENSMUST00000113007.8	ENSMUSG00000031433	Rbm41
ENSMUSG00000025583.16:E023	ENSMUSG00000025583.16	E023	0.192971	0.0874304	0.280446	0.596409	NA	1.12267	0.742485	-1.19312	chr11	119713848	119714002	155	+	0	0	0	1	0	1	0	0	0	0	1	0	ENSMUST00000125583.8	ENSMUSG00000025583	Rptor
ENSMUSG00000068457.15:E054	ENSMUSG00000068457.15	E054	4.08548	0.0874316	0.145182	0.703183	1	3.75711	4.04339	0.212224	chrY	1245719	1245724	6	-	14	9	9	0	0	0	0	8	0	0	4	7	c("ENSMUST00000143958.8"	"ENSMUST00000154004.8"	"ENSMUST00000157073.8"	"ENSMUST00000139365.8"	"ENSMUST00000154527.2")	ENSMUSG00000068457	Uty
ENSMUSG00000003099.12:E026	ENSMUSG00000003099.12	E026	4.78384	0.0874379	0.063323	0.801319	1	4.27754	4.05726	-0.152828	chr7	16756298	16756339	42	-	1	4	10	3	9	4	4	4	3	4	10	3	ENSMUST00000145997.2	ENSMUSG00000003099	Ppp5c
ENSMUSG00000036104.13:E014	ENSMUSG00000036104.13	E014	0.202147	0.0874398	0.288557	0.591146	NA	0.751262	1.10983	1.12601	chr1	127831575	127831770	196	+	0	1	0	0	1	0	0	0	0	0	1	0	c("ENSMUST00000142662.2"	"ENSMUST00000150945.2")	ENSMUSG00000036104	Rab3gap1
ENSMUSG00000031796.8:E016	ENSMUSG00000031796.8	E016	2.71342	0.0874399	1.90676	0.167324	1	2.55423	3.52917	0.93378	chr8	96150584	96151244	661	-	0	3	2	2	5	2	2	3	6	2	4	0	ENSMUST00000212731.2	ENSMUSG00000031796	Cfap20
ENSMUSG00000074737.3:E002	ENSMUSG00000074737.3	E002	0.565574	0.0874425	0.618391	0.431646	NA	1.07569	1.56616	1.08413	chr2	149672444	149673133	690	-	0	1	1	1	0	1	0	0	2	0	0	0	c("ENSMUST00000238777.2"	"ENSMUST00000099264.2")	ENSMUSG00000074737	C530025M09Rik
ENSMUSG00000037892.14:E016	ENSMUSG00000037892.14	E016	0.238778	0.0874486	-0.0776044	1	NA	0.968432	0.865358	-0.324737	chr3	49711766	49711774	9	-	1	0	0	1	0	0	1	0	0	0	0	0	ENSMUST00000193600.2	ENSMUSG00000037892	Pcdh18
ENSMUSG00000067597.6:E010	ENSMUSG00000067597.6	E010	0.333253	0.0874525	0.00216984	0.962847	NA	1.10534	1.07342	-0.0845727	chrX	99588402	99588613	212	+	0	0	1	0	0	0	1	0	0	0	0	2	c("ENSMUST00000140551.2"	"ENSMUST00000037541.9")	ENSMUSG00000067597	Dgat2l6
ENSMUSG00000048200.13:E022	ENSMUSG00000048200.13	E022	0.205019	0.0874526	0.201841	0.653239	NA	0.769672	1.08451	0.989537	chr7	141045922	141045958	37	+	0	0	0	0	1	0	0	1	0	0	1	0	ENSMUST00000116247.3	ENSMUSG00000048200	Cracr2b
ENSMUSG00000044707.8:E005	ENSMUSG00000044707.8	E005	0.354757	0.0874541	0.106924	0.743674	NA	1.31071	1.10203	-0.500454	chr11	43447517	43447595	79	+	0	0	0	1	0	0	1	1	0	0	2	0	ENSMUST00000050574.7	ENSMUSG00000044707	Ccnjl
ENSMUSG00000022106.15:E011	ENSMUSG00000022106.15	E011	0.202147	0.0874542	0.0458862	0.830383	NA	0.8189	1.01812	0.628352	chr14	73380303	73380431	129	+	0	1	0	0	1	0	0	0	0	0	1	0	c("ENSMUST00000163546.8"	"ENSMUST00000171767.8")	ENSMUSG00000022106	Rcbtb2
ENSMUSG00000022106.15:E012	ENSMUSG00000022106.15	E012	0.202147	0.0874542	0.0458862	0.830383	NA	0.8189	1.01812	0.628352	chr14	73380432	73380448	17	+	0	1	0	0	1	0	0	0	0	0	1	0	c("ENSMUST00000163546.8"	"ENSMUST00000163533.8"	"ENSMUST00000171767.8")	ENSMUSG00000022106	Rcbtb2
ENSMUSG00000038116.17:E008	ENSMUSG00000038116.17	E008	0.306927	0.0874544	0.828446	0.362722	NA	0.755159	1.35612	1.68945	chr2	156065370	156065912	543	+	0	2	0	0	0	1	0	1	0	0	0	0	ENSMUST00000135796.2	ENSMUSG00000038116	Phf20
ENSMUSG00000088929.3+ENSMUSG00000065282.3+ENSMUSG00000065226.3+ENSMUSG00002075197.1+ENSMUSG00000064797.3+ENSMUSG00000031939.17+ENSMUSG00000065265.3+ENSMUSG00000064634.3+ENSMUSG00002076879.1+ENSMUSG00000105847.3+ENSMUSG00000065663.3:E042	ENSMUSG00000088929.3+ENSMUSG00000065282.3+ENSMUSG00000065226.3+ENSMUSG00002075197.1+ENSMUSG00000064797.3+ENSMUSG00000031939.17+ENSMUSG00000065265.3+ENSMUSG00000064634.3+ENSMUSG00002076879.1+ENSMUSG00000105847.3+ENSMUSG00000065663.3	E042	0.19694	0.0874559	0.115962	0.733456	NA	1.05656	0.789247	-0.841719	chr9	15225441	15225508	68	+	0	1	0	0	0	1	0	0	0	0	1	0	c("ENSMUST00000216768.2"	"ENSMUST00000214054.2"	"ENSMUST00000214221.2")	ENSMUSG00000088929	Gm24299
ENSMUSG00000088929.3+ENSMUSG00000065282.3+ENSMUSG00000065226.3+ENSMUSG00002075197.1+ENSMUSG00000064797.3+ENSMUSG00000031939.17+ENSMUSG00000065265.3+ENSMUSG00000064634.3+ENSMUSG00002076879.1+ENSMUSG00000105847.3+ENSMUSG00000065663.3:E043	ENSMUSG00000088929.3+ENSMUSG00000065282.3+ENSMUSG00000065226.3+ENSMUSG00002075197.1+ENSMUSG00000064797.3+ENSMUSG00000031939.17+ENSMUSG00000065265.3+ENSMUSG00000064634.3+ENSMUSG00002076879.1+ENSMUSG00000105847.3+ENSMUSG00000065663.3	E043	0.19694	0.0874559	0.115962	0.733456	NA	1.05656	0.789247	-0.841719	chr9	15225509	15225526	18	+	0	1	0	0	0	1	0	0	0	0	1	0	c("ENSMUST00000216768.2"	"ENSMUST00000214054.2"	"ENSMUST00000215749.2"	"ENSMUST00000214221.2")	ENSMUSG00000088929	Gm24299
ENSMUSG00000088929.3+ENSMUSG00000065282.3+ENSMUSG00000065226.3+ENSMUSG00002075197.1+ENSMUSG00000064797.3+ENSMUSG00000031939.17+ENSMUSG00000065265.3+ENSMUSG00000064634.3+ENSMUSG00002076879.1+ENSMUSG00000105847.3+ENSMUSG00000065663.3:E046	ENSMUSG00000088929.3+ENSMUSG00000065282.3+ENSMUSG00000065226.3+ENSMUSG00002075197.1+ENSMUSG00000064797.3+ENSMUSG00000031939.17+ENSMUSG00000065265.3+ENSMUSG00000064634.3+ENSMUSG00002076879.1+ENSMUSG00000105847.3+ENSMUSG00000065663.3	E046	0.19694	0.0874559	0.115962	0.733456	NA	1.05656	0.789247	-0.841719	chr9	15225698	15226137	440	+	0	1	0	0	0	1	0	0	0	0	1	0	ENSMUST00000214054.2	ENSMUSG00000088929	Gm24299
ENSMUSG00000026100.7:E006	ENSMUSG00000026100.7	E006	0.588675	0.0874565	1.02294	0.311823	NA	1.52605	1.34665	-0.360941	chr1	53107205	53107238	34	+	1	0	2	0	1	0	0	0	1	0	1	1	ENSMUST00000027269.7	ENSMUSG00000026100	Mstn
ENSMUSG00000021518.5:E027	ENSMUSG00000021518.5	E027	6.2562	0.0874593	0.17246	0.677935	1	4.7581	4.95419	0.116816	chr13	67145032	67145269	238	+	2	5	5	12	9	6	8	4	5	2	16	7	c("ENSMUST00000224175.2"	"ENSMUST00000021990.4"	"ENSMUST00000224244.2")	ENSMUSG00000021518	Ptdss1
ENSMUSG00000078350.12:E015	ENSMUSG00000078350.12	E015	0.202147	0.0874639	0.149767	0.698758	NA	0.782609	1.06694	0.894322	chr4	154108349	154108523	175	-	0	1	0	0	1	0	0	0	0	0	1	0	ENSMUST00000182151.8	ENSMUSG00000078350	Smim1
ENSMUSG00000025762.17:E038	ENSMUSG00000025762.17	E038	1.11771	0.0874666	0.224026	0.635989	NA	1.7023	2.07681	0.573982	chr3	40993672	40994090	419	+	1	2	1	1	0	1	1	0	4	0	1	0	c("ENSMUST00000026862.9"	"ENSMUST00000065411.13"	"ENSMUST00000194006.2"	"ENSMUST00000192456.6"	"ENSMUST00000191882.6")	ENSMUSG00000025762	Larp1b
ENSMUSG00000054556.7:E007	ENSMUSG00000054556.7	E007	1.6171	0.0874667	1.17787	0.27779	NA	2.68822	1.9616	-0.909759	chr6	17162078	17162091	14	-	6	1	1	0	1	3	1	1	1	2	0	2	ENSMUST00000138170.2	ENSMUSG00000054556	Gm4876
ENSMUSG00000027993.17:E011	ENSMUSG00000027993.17	E011	2.07446	0.0874697	3.04143	0.0811643	NA	3.26884	2.16587	-1.18858	chr3	84084558	84084938	381	-	0	0	3	2	1	3	1	3	1	3	8	1	ENSMUST00000140568.2	ENSMUSG00000027993	Trim2
ENSMUSG00000029168.15:E015	ENSMUSG00000029168.15	E015	0.331045	0.0874734	0.421665	0.516107	NA	0.797014	1.28808	1.38526	chr5	30945534	30946042	509	+	0	2	1	1	0	0	0	0	0	0	0	0	ENSMUST00000198503.5	ENSMUSG00000029168	Dpysl5
ENSMUSG00000034801.14:E016	ENSMUSG00000034801.14	E016	4.63521	0.0874777	1.18427	0.276488	1	4.22086	3.88788	-0.23752	chr12	69650250	69650412	163	-	4	7	7	6	2	9	2	0	5	4	4	5	c("ENSMUST00000035773.14"	"ENSMUST00000182396.2"	"ENSMUST00000183277.8")	ENSMUSG00000034801	Sos2
ENSMUSG00000069733.12:E007	ENSMUSG00000069733.12	E007	0.458732	0.0874804	0.128474	0.72002	NA	1.30186	1.28582	-0.035789	chr4	100371878	100371926	49	+	1	1	0	1	0	0	2	0	0	0	1	0	c("ENSMUST00000133493.9"	"ENSMUST00000092730.5")	ENSMUSG00000069733	Ube2u
ENSMUSG00000069733.12:E008	ENSMUSG00000069733.12	E008	0.458732	0.0874804	0.128474	0.72002	NA	1.30186	1.28582	-0.035789	chr4	100381452	100381540	89	+	1	1	0	1	0	0	2	0	0	0	1	0	c("ENSMUST00000133493.9"	"ENSMUST00000092730.5")	ENSMUSG00000069733	Ube2u
ENSMUSG00000041297.9:E024	ENSMUSG00000041297.9	E024	0.277945	0.087486	0.000156495	0.990019	NA	1.08448	1.0875	0.00803806	chr13	17975891	17975916	26	-	0	2	0	0	0	1	0	0	0	0	1	0	ENSMUST00000222800.2	ENSMUSG00000041297	Cdk13
ENSMUSG00000096764.2+ENSMUSG00000027130.16+ENSMUSG00000027132.4:E034	ENSMUSG00000096764.2+ENSMUSG00000027130.16+ENSMUSG00000027132.4	E034	2.54252	0.0874871	2.87547	0.0899388	1	2.56542	3.6334	1.00526	chr2	112186937	112187232	296	+	6	4	0	1	3	2	0	3	2	0	4	8	c("ENSMUST00000137896.2"	"ENSMUST00000156470.2")	ENSMUSG00000096764	Gm21985
ENSMUSG00000013236.18:E046	ENSMUSG00000013236.18	E046	0.579528	0.0874878	1.82906	0.176239	NA	1.08208	1.88454	1.60118	chr17	56735967	56736098	132	-	0	0	0	0	2	2	0	2	0	0	0	2	c("ENSMUST00000067538.6"	"ENSMUST00000225456.2"	"ENSMUST00000225104.2")	ENSMUSG00000013236	Ptprs
ENSMUSG00000048921.12:E001	ENSMUSG00000048921.12	E001	13.5516	0.087489	2.48522	0.11492	1	6.53172	7.58462	0.433489	chr7	127041308	127042926	1619	-	16	17	4	11	17	20	21	13	13	7	13	15	ENSMUST00000053392.11	ENSMUSG00000048921	Zfp689
ENSMUSG00000066306.14:E030	ENSMUSG00000066306.14	E030	7.07326	0.0874901	0.609885	0.434831	1	4.79361	5.45311	0.372961	chr7	101658298	101658417	120	+	9	20	12	6	12	9	2	2	4	2	6	5	c("ENSMUST00000084852.13"	"ENSMUST00000163183.2")	ENSMUSG00000066306	Numa1
ENSMUSG00000052730.8+ENSMUSG00000107588.2+ENSMUSG00000007216.7+ENSMUSG00000052751.17+ENSMUSG00000107789.2:E003	ENSMUSG00000052730.8+ENSMUSG00000107588.2+ENSMUSG00000007216.7+ENSMUSG00000052751.17+ENSMUSG00000107789.2	E003	3.15976	0.0874929	1.56941	0.210292	1	3.807	2.9194	-0.766881	chr6	48566544	48566628	85	+	4	3	6	0	5	9	2	3	1	3	1	2	c("ENSMUST00000203141.2"	"ENSMUST00000204521.2"	"ENSMUST00000181661.2")	ENSMUSG00000052730	Gm5111
ENSMUSG00000026131.21:E114	ENSMUSG00000026131.21	E114	0.202147	0.0874944	0.174436	0.676199	NA	0.77694	1.0731	0.931905	chr1	34310565	34311373	809	+	0	1	0	0	1	0	0	0	0	0	1	0	ENSMUST00000185736.2	ENSMUSG00000026131	Dst
ENSMUSG00000041147.11:E015	ENSMUSG00000041147.11	E015	0.294398	0.0874954	0.109499	0.740715	NA	1.06455	0.789404	-0.862891	chr5	150455199	150455519	321	+	1	0	0	0	0	0	0	0	0	1	0	1	ENSMUST00000202975.4	ENSMUSG00000041147	Brca2
ENSMUSG00000041147.11:E017	ENSMUSG00000041147.11	E017	0.294398	0.0874954	0.109499	0.740715	NA	1.06455	0.789404	-0.862891	chr5	150455561	150455755	195	+	1	0	0	0	0	0	0	0	0	1	0	1	ENSMUST00000202975.4	ENSMUSG00000041147	Brca2
ENSMUSG00000035778.18:E015	ENSMUSG00000035778.18	E015	0.215985	0.0875	1.02704	0.310856	NA	1.23642	0.67583	-1.74303	chr2	35332041	35332113	73	-	0	0	0	1	0	0	1	0	0	0	1	0	ENSMUST00000131745.8	ENSMUSG00000035778	Ggta1
ENSMUSG00000032724.6:E021	ENSMUSG00000032724.6	E021	36.3696	0.0875014	0.330964	0.565092	1	12.2874	10.7981	-0.378033	chr2	103547563	103548768	1206	+	40	41	47	33	47	48	38	33	28	15	36	44	c("ENSMUST00000131122.2"	"ENSMUST00000076212.4")	ENSMUSG00000032724	Abtb2
ENSMUSG00000023051.12:E022	ENSMUSG00000023051.12	E022	0.205195	0.0875014	0.117565	0.731691	NA	1.04956	0.795226	-0.800779	chr15	102429649	102430158	510	+	0	0	0	0	1	0	1	0	0	0	1	0	ENSMUST00000136968.2	ENSMUSG00000023051	Tarbp2
ENSMUSG00000022680.15:E016	ENSMUSG00000022680.15	E016	4.17588	0.0875022	0.272514	0.60165	1	3.81662	4.10964	0.213785	chr16	13655497	13655959	463	-	11	8	5	7	2	4	2	5	2	0	4	3	ENSMUST00000148848.2	ENSMUSG00000022680	Pdxdc1
ENSMUSG00000038235.5:E011	ENSMUSG00000038235.5	E011	0.198831	0.0875032	0.64119	0.42328	NA	1.18414	0.704663	-1.4978	chr1	171290171	171290183	13	+	1	0	0	0	1	0	0	0	0	0	1	0	ENSMUST00000043839.5	ENSMUSG00000038235	F11r
ENSMUSG00000032458.7:E031	ENSMUSG00000032458.7	E031	1.07933	0.0875033	0.228772	0.632436	NA	1.82305	2.10223	0.411287	chr9	98469883	98470084	202	+	0	2	0	2	0	2	0	1	2	1	3	0	ENSMUST00000189395.2	ENSMUSG00000032458	Copb2
ENSMUSG00000021843.18:E001	ENSMUSG00000021843.18	E001	8.17499	0.0875096	0.539533	0.462626	1	5.08978	5.78136	0.368754	chr14	47885905	47886034	130	+	14	21	6	7	10	6	7	3	8	4	7	6	ENSMUST00000187839.8	ENSMUSG00000021843	Ktn1
ENSMUSG00000040383.17:E051	ENSMUSG00000040383.17	E051	1.74536	0.0875117	0.214309	0.64341	NA	2.82537	2.47912	-0.3775	chr2	114005821	114005897	77	-	5	3	1	0	5	2	2	0	0	0	3	3	c("ENSMUST00000147191.8"	"ENSMUST00000154317.2")	ENSMUSG00000040383	Aqr
ENSMUSG00000078627.10:E006	ENSMUSG00000078627.10	E006	0.287309	0.0875154	0.654521	0.418501	NA	1.2956	0.789911	-1.42787	chr11	105272984	105273093	110	-	2	0	0	1	0	0	0	0	0	0	1	0	c("ENSMUST00000049995.10"	"ENSMUST00000138977.8")	ENSMUSG00000078627	Marchf10
ENSMUSG00000086805.10:E010	ENSMUSG00000086805.10	E010	0.399485	0.0875251	1.03934	0.307975	NA	1.0742	1.54593	1.05063	chr8	4228608	4228701	94	-	0	0	0	0	2	0	0	0	0	0	2	2	c("ENSMUST00000148353.4"	"ENSMUST00000177130.8")	ENSMUSG00000086805	4932443L11Rik
ENSMUSG00000002871.15:E020	ENSMUSG00000002871.15	E020	0.751004	0.0875264	0.0263617	0.87102	NA	1.48763	1.60445	0.218179	chr6	88884552	88884557	6	+	0	2	2	0	0	1	0	0	1	1	0	1	ENSMUST00000151379.2	ENSMUSG00000002871	Tpra1
ENSMUSG00000036834.17:E001	ENSMUSG00000036834.17	E001	12.6132	0.0875274	0.273005	0.601323	1	7.07304	6.35674	-0.309547	chr3	63603655	63603657	3	-	21	10	26	11	19	15	9	8	12	8	7	4	c("ENSMUST00000160638.10"	"ENSMUST00000048134.16")	ENSMUSG00000036834	Plch1
ENSMUSG00000059323.15+ENSMUSG00000115987.2:E061	ENSMUSG00000059323.15+ENSMUSG00000115987.2	E061	0.314649	0.0875286	0.0177859	0.893906	NA	1.05672	1.12	0.167848	chr15	76523791	76523838	48	-	0	0	1	0	0	0	0	2	0	0	1	0	ENSMUST00000168432.2	ENSMUSG00000059323	Tonsl
ENSMUSG00000078903.11:E012	ENSMUSG00000078903.11	E012	0.688839	0.0875294	1.22418	0.268542	NA	1.37824	1.49509	0.234856	chr2	175048574	175048669	96	-	1	1	1	1	0	0	2	0	0	1	1	0	c("ENSMUST00000109056.8"	"ENSMUST00000099028.10"	"ENSMUST00000151240.2"	"ENSMUST00000109055.2"	"ENSMUST00000109058.9")	ENSMUSG00000078903	Gm14391
ENSMUSG00000086965.2+ENSMUSG00000000884.18:E020	ENSMUSG00000086965.2+ENSMUSG00000000884.18	E020	0.202147	0.0875299	0.407315	0.523335	NA	0.735039	1.13426	1.25184	chr16	18363867	18363963	97	+	0	1	0	0	1	0	0	0	0	0	1	0	ENSMUST00000167778.9	ENSMUSG00000086965	Rtl10
ENSMUSG00000025507.14:E020	ENSMUSG00000025507.14	E020	0.318043	0.0875306	0.141038	0.707251	NA	1.00281	1.17803	0.464714	chr7	141020599	141020778	180	-	0	1	0	0	0	0	0	0	1	0	2	0	c("ENSMUST00000138065.8"	"ENSMUST00000131980.8"	"ENSMUST00000190882.7"	"ENSMUST00000106005.9"	"ENSMUST00000026580.12"	"ENSMUST00000190068.7"	"ENSMUST00000147268.8"	"ENSMUST00000128703.8"	"ENSMUST00000154949.8")	ENSMUSG00000025507	Pidd1
ENSMUSG00000033196.18:E039	ENSMUSG00000033196.18	E039	0.33658	0.0875376	1.23557	0.266327	NA	1.50901	0.95573	-1.31806	chr11	67085382	67085552	171	+	0	1	0	0	0	2	0	0	0	0	1	1	c("ENSMUST00000018641.8"	"ENSMUST00000170159.8")	ENSMUSG00000033196	Myh2
ENSMUSG00000020212.15:E021	ENSMUSG00000020212.15	E021	0.194535	0.0875408	-0.010281	1	NA	0.988068	0.843765	-0.455578	chr10	117992917	117993099	183	+	0	0	0	0	0	1	0	0	0	0	1	1	ENSMUST00000217767.2	ENSMUSG00000020212	Mdm1
ENSMUSG00000048701.14:E014	ENSMUSG00000048701.14	E014	0.205195	0.0875498	0.221068	0.638228	NA	1.08298	0.770618	-0.981937	chr10	70024004	70024017	14	+	0	0	0	0	1	0	1	0	0	0	1	0	ENSMUST00000135607.2	ENSMUSG00000048701	Ccdc6
ENSMUSG00000038611.18:E006	ENSMUSG00000038611.18	E006	1.03971	0.0875521	0.0412586	0.839039	NA	2.0511	1.98065	-0.100896	chr7	140815336	140817409	2074	+	1	0	0	0	4	3	0	1	1	1	3	0	ENSMUST00000211144.2	ENSMUSG00000038611	Phrf1
ENSMUSG00000029916.12:E023	ENSMUSG00000029916.12	E023	2.24164	0.0875521	4.69819	0.0301944	NA	2.09808	3.55497	1.52278	chr6	40352975	40353155	181	+	0	3	3	2	8	2	0	4	2	1	2	1	ENSMUST00000201751.2	ENSMUSG00000029916	Agk
ENSMUSG00000026131.21:E062	ENSMUSG00000026131.21	E062	0.205195	0.0875601	0.286958	0.592177	NA	1.09997	0.758719	-1.07174	chr1	34219580	34220215	636	+	0	0	0	0	1	0	1	0	0	0	1	0	ENSMUST00000189952.2	ENSMUSG00000026131	Dst
ENSMUSG00000026721.17:E027	ENSMUSG00000026721.17	E027	1.67148	0.0875607	2.18202	0.139631	NA	2.95426	1.75319	-1.50648	chr1	160134746	160134909	164	-	4	1	8	1	0	2	0	1	1	0	1	1	c("ENSMUST00000195114.2"	"ENSMUST00000191941.2"	"ENSMUST00000193185.6")	ENSMUSG00000026721	Rabgap1l
ENSMUSG00000034602.16:E049	ENSMUSG00000034602.16	E049	3.23968	0.0875635	0.513939	0.473439	1	3.62609	3.12045	-0.433841	chr10	122871917	122872041	125	-	4	2	1	5	1	1	5	4	1	5	5	4	c("ENSMUST00000170935.9"	"ENSMUST00000219203.2"	"ENSMUST00000037557.9"	"ENSMUST00000073792.11")	ENSMUSG00000034602	Mon2
ENSMUSG00000101734.2:E004	ENSMUSG00000101734.2	E004	0.830422	0.0875642	0.13308	0.71526	NA	1.65431	1.75968	0.178216	chr9	92631165	92631269	105	+	4	1	0	1	0	1	0	1	0	1	0	1	ENSMUST00000189773.2	ENSMUSG00000101734	4933400C23Rik
ENSMUSG00000002028.14:E017	ENSMUSG00000002028.14	E017	3.27835	0.0875667	0.00444454	0.946847	1	3.63919	3.52062	-0.0956989	chr9	44735622	44735700	79	-	0	3	2	7	3	11	3	4	1	1	5	4	c("ENSMUST00000152241.8"	"ENSMUST00000002095.11"	"ENSMUST00000114689.8")	ENSMUSG00000002028	Kmt2a
ENSMUSG00000026781.18:E001	ENSMUSG00000026781.18	E001	2.41844	0.0875673	0.91285	0.339359	1	2.641	3.30291	0.645904	chr2	22958179	22958179	1	+	0	4	6	2	2	2	1	3	0	1	2	7	ENSMUST00000227663.2	ENSMUSG00000026781	Acbd5
ENSMUSG00000117965.2+ENSMUSG00000001151.11:E028	ENSMUSG00000117965.2+ENSMUSG00000001151.11	E028	0.202147	0.0875682	0.184741	0.66733	NA	0.772331	1.0795	0.966237	chr10	76224686	76225366	681	-	0	1	0	0	1	0	0	0	0	0	1	0	c("ENSMUST00000220395.2"	"ENSMUST00000001179.7"	"ENSMUST00000217838.2")	ENSMUSG00000117965
ENSMUSG00000034893.10:E014	ENSMUSG00000034893.10	E014	0.31231	0.0875763	0.798309	0.3716	NA	0.767713	1.33486	1.59627	chr14	75967830	75968034	205	-	0	2	0	0	1	0	1	0	0	0	0	0	ENSMUST00000228081.2	ENSMUSG00000034893	Cog3
ENSMUSG00000039652.17:E007	ENSMUSG00000039652.17	E007	5.23085	0.0875786	0.385859	0.534484	1	4.13192	4.72815	0.389733	chr19	37021922	37022103	182	-	7	3	3	8	9	8	5	0	5	1	6	12	c("ENSMUST00000123727.8"	"ENSMUST00000136286.8"	"ENSMUST00000132580.8"	"ENSMUST00000124158.8"	"ENSMUST00000154376.8"	"ENSMUST00000126188.8"	"ENSMUST00000079754.11")	ENSMUSG00000039652	Cpeb3
ENSMUSG00000020919.12:E021	ENSMUSG00000020919.12	E021	0.568446	0.0875813	0.880401	0.348092	NA	1.05536	1.59504	1.19194	chr11	100712878	100713354	477	-	0	0	1	1	0	1	0	1	2	0	0	0	ENSMUST00000107358.9	ENSMUSG00000020919	Stat5b
ENSMUSG00000036872.17:E029	ENSMUSG00000036872.17	E029	0.514373	0.0875816	0.62308	0.429905	NA	1.69453	0.854511	-1.97576	chr8	87264952	87265155	204	-	2	0	1	0	0	3	0	1	0	0	0	0	c("ENSMUST00000156610.8"	"ENSMUST00000131806.8"	"ENSMUST00000080115.10"	"ENSMUST00000129898.8"	"ENSMUST00000152438.2"	"ENSMUST00000131423.8")	ENSMUSG00000036872	Abcc12
ENSMUSG00000024589.19:E067	ENSMUSG00000024589.19	E067	0.199812	0.0875893	0.138441	0.709836	NA	1.06321	0.784503	-0.877218	chr18	65314554	65314607	54	+	0	0	0	0	0	1	0	1	0	0	1	0	ENSMUST00000237644.2	ENSMUSG00000024589	Nedd4l
ENSMUSG00000022965.9:E011	ENSMUSG00000022965.9	E011	3.19234	0.0875895	1.17773	0.277818	1	3.06542	3.77358	0.600439	chr16	91362058	91362511	454	+	4	5	1	5	4	8	0	6	2	2	1	2	ENSMUST00000023687.9	ENSMUSG00000022965	Ifngr2
ENSMUSG00000041025.16+ENSMUSG00000028737.16+ENSMUSG00000028738.15+ENSMUSG00000094439.2:E026	ENSMUSG00000041025.16+ENSMUSG00000028737.16+ENSMUSG00000028738.15+ENSMUSG00000094439.2	E026	0.202147	0.0875912	0.281361	0.59581	NA	0.751661	1.11014	1.12529	chr4	139361120	139361207	88	+	0	1	0	0	1	0	0	0	0	0	1	0	ENSMUST00000124987.2	ENSMUSG00000041025	Iffo2
ENSMUSG00000054499.10:E005	ENSMUSG00000054499.10	E005	0.222606	0.087594	0.359644	0.548704	NA	1.14408	0.731378	-1.29113	chr7	24916453	24916969	517	-	1	0	0	0	0	1	0	1	0	0	0	0	ENSMUST00000206498.2	ENSMUSG00000054499	Dedd2
ENSMUSG00000010825.18:E003	ENSMUSG00000010825.18	E003	0.720859	0.0875943	-0.00338825	1	NA	1.64134	1.61288	-0.050496	chr5	143349663	143349730	68	+	2	2	0	1	1	2	0	0	0	1	0	0	ENSMUST00000010969.15	ENSMUSG00000010825	Grid2ip
ENSMUSG00000032841.16:E022	ENSMUSG00000032841.16	E022	0.202147	0.0875977	0.0897837	0.764452	NA	0.796897	1.04648	0.786219	chr2	101644616	101644678	63	-	0	1	0	0	1	0	0	0	0	0	1	0	ENSMUST00000144549.2	ENSMUSG00000032841	Prr5l
ENSMUSG00000024769.8:E016	ENSMUSG00000024769.8	E016	0.215764	0.087601	0.0136058	0.907142	NA	1.00291	0.833562	-0.533702	chr19	6364735	6364810	76	+	1	0	0	1	0	1	0	0	0	0	0	0	ENSMUST00000025681.8	ENSMUSG00000024769	Cdc42bpg
ENSMUSG00000024769.8:E017	ENSMUSG00000024769.8	E017	0.215764	0.087601	0.0136058	0.907142	NA	1.00291	0.833562	-0.533702	chr19	6365020	6365126	107	+	1	0	0	1	0	1	0	0	0	0	0	0	ENSMUST00000025681.8	ENSMUSG00000024769	Cdc42bpg
ENSMUSG00000021773.12:E001	ENSMUSG00000021773.12	E001	0.532231	0.0876021	2.38055	0.122854	NA	1.78259	1.05136	-1.52374	chr14	21895923	21897246	1324	-	3	0	0	2	0	1	1	0	0	0	0	0	ENSMUST00000124549.9	ENSMUSG00000021773	Comtd1
ENSMUSG00000036918.17:E024	ENSMUSG00000036918.17	E024	0.394238	0.0876033	0.0955455	0.757242	NA	1.11093	1.30185	0.457653	chr17	87647319	87647377	59	+	0	0	0	0	0	0	0	0	1	0	2	2	c("ENSMUST00000125875.8"	"ENSMUST00000144204.8"	"ENSMUST00000154255.8"	"ENSMUST00000148554.2"	"ENSMUST00000041110.12")	ENSMUSG00000036918	Ttc7
ENSMUSG00000036918.17:E025	ENSMUSG00000036918.17	E025	0.394238	0.0876033	0.0955455	0.757242	NA	1.11093	1.30185	0.457653	chr17	87647378	87647436	59	+	0	0	0	0	0	0	0	0	1	0	2	2	c("ENSMUST00000154255.8"	"ENSMUST00000125875.8"	"ENSMUST00000041110.12"	"ENSMUST00000144204.8")	ENSMUSG00000036918	Ttc7
ENSMUSG00000036918.17:E026	ENSMUSG00000036918.17	E026	0.394238	0.0876033	0.0955455	0.757242	NA	1.11093	1.30185	0.457653	chr17	87648316	87648373	58	+	0	0	0	0	0	0	0	0	1	0	2	2	c("ENSMUST00000154255.8"	"ENSMUST00000125875.8"	"ENSMUST00000041110.12"	"ENSMUST00000144204.8")	ENSMUSG00000036918	Ttc7
ENSMUSG00000024992.14:E011	ENSMUSG00000024992.14	E011	0.519961	0.087607	0.130317	0.718104	NA	1.29227	1.5781	0.576675	chr19	38146863	38147006	144	+	0	0	0	1	1	1	0	0	1	0	2	1	c("ENSMUST00000025956.13"	"ENSMUST00000112329.3")	ENSMUSG00000024992	Pde6c
ENSMUSG00000086370.10+ENSMUSG00000103697.2:E028	ENSMUSG00000086370.10+ENSMUSG00000103697.2	E028	0.966499	0.0876083	0.125634	0.723002	NA	1.98623	1.91807	-0.100799	chrX	102651212	102651398	187	-	0	0	0	5	1	3	1	0	0	1	2	0	c("ENSMUST00000156240.8"	"ENSMUST00000156211.8"	"ENSMUST00000237493.2"	"ENSMUST00000238083.2"	"ENSMUST00000236231.2"	"ENSMUST00000123841.3"	"ENSMUST00000237368.2"	"ENSMUST00000237053.2"	"ENSMUST00000145803.8"	"ENSMUST00000130063.8"	"ENSMUST00000125419.8"	"ENSMUST00000236107.2")	ENSMUSG00000086370	Ftx
ENSMUSG00000049957.15:E009	ENSMUSG00000049957.15	E009	0.569222	0.0876134	0.0250191	0.874319	NA	1.49134	1.57823	0.163438	chr11	120349782	120350195	414	+	0	0	1	0	2	2	0	2	0	0	1	0	ENSMUST00000150400.8	ENSMUSG00000049957	Ccdc137
ENSMUSG00000025736.16:E018	ENSMUSG00000025736.16	E018	0.23925	0.0876134	0.386014	0.534402	NA	0.727588	1.15056	1.32241	chr17	26049036	26049112	77	+	0	1	1	0	1	0	0	0	0	0	0	0	c("ENSMUST00000123560.2"	"ENSMUST00000144589.8")	ENSMUSG00000025736	Jmjd8
ENSMUSG00000055567.19:E044	ENSMUSG00000055567.19	E044	6.96553	0.087614	0.182242	0.669454	1	4.98144	5.22335	0.1372	chr1	66677073	66677256	184	+	4	13	9	10	9	5	8	6	7	0	16	2	c("ENSMUST00000212557.3"	"ENSMUST00000061620.17")	ENSMUSG00000055567	Unc80
ENSMUSG00000079235.11:E020	ENSMUSG00000079235.11	E020	0.198831	0.0876155	0.26376	0.607549	NA	1.10502	0.754843	-1.09975	chr9	121649726	121649842	117	-	1	0	0	0	1	0	0	0	0	0	1	0	c("ENSMUST00000146716.2"	"ENSMUST00000135986.9")	ENSMUSG00000079235	Ccdc13
ENSMUSG00000034872.7:E001	ENSMUSG00000034872.7	E001	2.80718	0.0876179	0.771143	0.379864	1	3.56521	3.09958	-0.404301	chr10	81171099	81173868	2770	-	6	2	2	0	9	3	2	3	2	0	7	2	ENSMUST00000045102.7	ENSMUSG00000034872	Gipc3
ENSMUSG00000038279.11:E002	ENSMUSG00000038279.11	E002	3.63837	0.0876242	0.350159	0.554023	1	3.3949	3.77006	0.30284	chr6	125108996	125109170	175	+	1	5	1	2	8	7	2	1	2	7	3	4	ENSMUST00000204185.2	ENSMUSG00000038279	Nop2
ENSMUSG00000024222.18:E029	ENSMUSG00000024222.18	E029	0.199812	0.0876245	0.280929	0.596093	NA	1.12618	0.74063	-1.20934	chr17	28705068	28705123	56	-	0	0	0	0	0	1	0	1	0	0	1	0	ENSMUST00000079413.11	ENSMUSG00000024222	Fkbp5
ENSMUSG00000069170.15:E043	ENSMUSG00000069170.15	E043	0.204322	0.0876254	0.350542	0.553807	NA	0.747995	1.11533	1.15285	chr13	81623051	81623253	203	-	0	0	0	1	1	1	0	0	0	0	0	0	ENSMUST00000095585.11	ENSMUSG00000069170	Adgrv1
ENSMUSG00000069170.15:E044	ENSMUSG00000069170.15	E044	0.204322	0.0876254	0.350542	0.553807	NA	0.747995	1.11533	1.15285	chr13	81624600	81624855	256	-	0	0	0	1	1	1	0	0	0	0	0	0	ENSMUST00000095585.11	ENSMUSG00000069170	Adgrv1
ENSMUSG00000058056.17:E015	ENSMUSG00000058056.17	E015	0.199742	0.0876326	0.153812	0.694919	NA	0.786012	1.06048	0.864259	chr8	61986610	61986875	266	-	0	0	0	0	1	0	0	0	0	0	1	1	ENSMUST00000136825.2	ENSMUSG00000058056	Palld
ENSMUSG00000057531.15:E029	ENSMUSG00000057531.15	E029	1.15088	0.0876354	1.15147	0.283242	NA	1.84608	2.45169	0.81901	chr13	45155302	45155310	9	-	0	1	0	2	2	2	0	0	1	0	4	4	c("ENSMUST00000220555.2"	"ENSMUST00000221413.2")	ENSMUSG00000057531	Dtnbp1
ENSMUSG00000006127.10:E019	ENSMUSG00000006127.10	E019	5.18954	0.0876447	0.107953	0.742487	1	4.25018	4.56127	0.204238	chr11	75537750	75537761	12	+	2	14	7	5	6	11	3	5	1	3	5	4	ENSMUST00000139856.2	ENSMUSG00000006127	Inpp5k
ENSMUSG00000012350.16:E005	ENSMUSG00000012350.16	E005	0.696541	0.0876458	0.236327	0.626871	NA	1.43136	1.75331	0.585542	chr2	103097312	103097420	109	-	2	2	0	1	0	1	0	1	0	0	0	2	c("ENSMUST00000090475.10"	"ENSMUST00000111176.9"	"ENSMUST00000137774.2"	"ENSMUST00000111174.8")	ENSMUSG00000012350	Ehf
ENSMUSG00000038685.19:E066	ENSMUSG00000038685.19	E066	0.194535	0.087648	0.310378	0.577448	NA	1.09957	0.758193	-1.07271	chr2	180997606	180997606	1	+	0	0	0	0	0	1	0	0	0	0	1	1	ENSMUST00000147266.2	ENSMUSG00000038685	Rtel1
ENSMUSG00000032841.16:E019	ENSMUSG00000032841.16	E019	0.215809	0.0876493	0.0954908	0.757309	NA	0.796896	1.04802	0.790472	chr2	101628053	101628053	1	-	0	0	0	1	0	0	0	1	0	0	1	0	c("ENSMUST00000140387.2"	"ENSMUST00000043845.14")	ENSMUSG00000032841	Prr5l
ENSMUSG00000032841.16:E020	ENSMUSG00000032841.16	E020	0.215809	0.0876493	0.0954908	0.757309	NA	0.796896	1.04802	0.790472	chr2	101628054	101628078	25	-	0	0	0	1	0	0	0	1	0	0	1	0	ENSMUST00000140387.2	ENSMUSG00000032841	Prr5l
ENSMUSG00000038094.16:E001	ENSMUSG00000038094.16	E001	0.29615	0.087651	0.0109301	0.916735	NA	0.814873	1.0307	0.67802	chr16	29214671	29214845	175	-	0	1	0	1	0	0	0	0	0	1	0	0	ENSMUST00000182573.8	ENSMUSG00000038094	Atp13a4
ENSMUSG00000089809.10:E026	ENSMUSG00000089809.10	E026	0.199812	0.087658	0.194398	0.659282	NA	1.07782	0.773863	-0.956016	chr5	99828106	99828691	586	-	0	0	0	0	0	1	0	1	0	0	1	0	ENSMUST00000160803.2	ENSMUSG00000089809	Rasgef1b
ENSMUSG00000062646.13+ENSMUSG00000118623.2+ENSMUSG00000079110.13:E076	ENSMUSG00000062646.13+ENSMUSG00000118623.2+ENSMUSG00000079110.13	E076	6.2321	0.0876599	2.57082	0.108851	1	4.15368	5.44103	0.78086	chr2	120318555	120318638	84	+	10	2	3	7	12	5	2	16	4	0	9	11	c("ENSMUST00000110716.9"	"ENSMUST00000145993.9"	"ENSMUST00000090028.13"	"ENSMUST00000028748.14"	"ENSMUST00000110721.9"	"ENSMUST00000124129.8"	"ENSMUST00000239364.2"	"ENSMUST00000028749.15"	"ENSMUST00000110719.4")	ENSMUSG00000062646	Ganc
ENSMUSG00000045482.17:E050	ENSMUSG00000045482.17	E050	0.603894	0.0876621	3.09277	0.078641	NA	0.774181	1.87265	2.54912	chr5	144748841	144750243	1403	+	0	2	0	0	2	0	0	0	2	0	1	0	ENSMUST00000197834.2	ENSMUSG00000045482	Trrap
ENSMUSG00000040761.17:E010	ENSMUSG00000040761.17	E010	0.660893	0.0876675	1.45066	0.228423	NA	1.11683	1.83636	1.4352	chr4	141208057	141208125	69	-	1	0	0	0	3	0	0	2	0	1	0	1	ENSMUST00000105786.3	ENSMUSG00000040761	Spen
ENSMUSG00000052512.18+ENSMUSG00000085995.3:E085	ENSMUSG00000052512.18+ENSMUSG00000085995.3	E085	2.14875	0.0876701	0.138822	0.709455	NA	2.67471	2.96689	0.29939	chr7	49225392	49225395	4	+	2	3	2	0	7	1	4	3	1	1	2	1	c("ENSMUST00000064395.13"	"ENSMUST00000184102.2")	ENSMUSG00000052512	Nav2
ENSMUSG00000019368.14:E017	ENSMUSG00000019368.14	E017	0.360832	0.0876721	0.0257741	0.872453	NA	1.20609	1.19805	-0.0193091	chr11	3993653	3993735	83	+	0	0	0	1	1	0	1	0	0	0	1	1	c("ENSMUST00000136222.8"	"ENSMUST00000131171.8"	"ENSMUST00000019512.8"	"ENSMUST00000125351.8"	"ENSMUST00000137324.8")	ENSMUSG00000019368	Sec14l4
ENSMUSG00000019368.14:E018	ENSMUSG00000019368.14	E018	0.360832	0.0876721	0.0257741	0.872453	NA	1.20609	1.19805	-0.0193091	chr11	3993736	3993759	24	+	0	0	0	1	1	0	1	0	0	0	1	1	c("ENSMUST00000125351.8"	"ENSMUST00000136222.8"	"ENSMUST00000131171.8"	"ENSMUST00000019512.8")	ENSMUSG00000019368	Sec14l4
ENSMUSG00000019368.14:E020	ENSMUSG00000019368.14	E020	0.360832	0.0876721	0.0257741	0.872453	NA	1.20609	1.19805	-0.0193091	chr11	3993833	3993972	140	+	0	0	0	1	1	0	1	0	0	0	1	1	c("ENSMUST00000134482.2"	"ENSMUST00000131171.8"	"ENSMUST00000019512.8"	"ENSMUST00000125351.8"	"ENSMUST00000136222.8")	ENSMUSG00000019368	Sec14l4
ENSMUSG00000089375.3+ENSMUSG00000000948.17+ENSMUSG00000102252.6+ENSMUSG00000102627.2+ENSMUSG00000118981.1+ENSMUSG00000077191.3+ENSMUSG00000118926.1+ENSMUSG00000100826.7:E043	ENSMUSG00000089375.3+ENSMUSG00000000948.17+ENSMUSG00000102252.6+ENSMUSG00000102627.2+ENSMUSG00000118981.1+ENSMUSG00000077191.3+ENSMUSG00000118926.1+ENSMUSG00000100826.7	E043	1.85449	0.0876737	0.791842	0.373544	NA	2.45201	2.96104	0.544692	chr7	59331152	59331298	147	-	2	3	1	1	5	1	2	2	1	0	5	2	ENSMUST00000185815.2	ENSMUSG00000089375	Snord107
ENSMUSG00000018449.13:E014	ENSMUSG00000018449.13	E014	1.14857	0.0876748	0.411565	0.521176	NA	1.95824	2.37023	0.551202	chr11	70863902	70864317	416	+	1	3	0	2	3	3	0	0	1	0	3	0	ENSMUST00000129531.8	ENSMUSG00000018449	Rpain
ENSMUSG00000031907.10:E018	ENSMUSG00000031907.10	E018	1.61839	0.0876781	0.203295	0.652074	NA	2.31906	2.53476	0.256775	chr8	107152528	107153230	703	+	1	3	1	3	1	0	1	0	2	1	5	2	ENSMUST00000213045.2	ENSMUSG00000031907	Zfp90
ENSMUSG00000031637.14:E005	ENSMUSG00000031637.14	E005	0.90016	0.0876869	0.801847	0.370542	NA	1.47552	2.12753	1.05627	chr8	46463648	46463837	190	+	2	1	0	1	0	1	1	0	1	0	0	4	c("ENSMUST00000145597.8"	"ENSMUST00000110381.9")	ENSMUSG00000031637	Lrp2bp
ENSMUSG00000029720.10+ENSMUSG00000079165.11+ENSMUSG00000093445.8:E055	ENSMUSG00000029720.10+ENSMUSG00000079165.11+ENSMUSG00000093445.8	E055	6.11408	0.0876876	0.77672	0.378146	1	4.40976	5.08564	0.412435	chr5	137640810	137641099	290	+	9	11	6	11	11	3	4	10	3	1	8	1	c("ENSMUST00000177038.2"	"ENSMUST00000176075.2"	"ENSMUST00000177466.8"	"ENSMUST00000177545.2"	"ENSMUST00000166099.3")	ENSMUSG00000029720	Gm20605
ENSMUSG00000024981.7:E022	ENSMUSG00000024981.7	E022	0.198831	0.0876952	0.154935	0.693863	NA	1.07388	0.776734	-0.934755	chr19	55276260	55276394	135	+	1	0	0	0	1	0	0	0	0	0	1	0	c("ENSMUST00000226019.2"	"ENSMUST00000043150.6")	ENSMUSG00000024981	Acsl5
ENSMUSG00000072082.8+ENSMUSG00000093270.3:E018	ENSMUSG00000072082.8+ENSMUSG00000093270.3	E018	0.236846	0.0876952	0.0672631	0.795364	NA	0.77661	1.0777	0.945483	chr17	24455947	24456054	108	-	0	0	1	0	1	0	0	0	0	0	0	1	ENSMUST00000234916.2	ENSMUSG00000072082	Ccnf
ENSMUSG00000051444.10+ENSMUSG00000037225.14+ENSMUSG00000106407.2:E021	ENSMUSG00000051444.10+ENSMUSG00000037225.14+ENSMUSG00000106407.2	E021	0.27234	0.0876995	0.378332	0.538498	NA	1.12455	0.746068	-1.18404	chr3	37459016	37459284	269	+	0	0	0	0	0	1	1	0	1	0	0	0	ENSMUST00000200585.5	ENSMUSG00000051444	Bbs12
ENSMUSG00000026669.15:E014	ENSMUSG00000026669.15	E014	0.227899	0.0877031	0.141609	0.706687	NA	1.11106	0.752787	-1.12335	chr2	5003345	5003453	109	-	0	1	1	0	0	0	0	0	0	0	1	0	c("ENSMUST00000027980.8"	"ENSMUST00000102985.8"	"ENSMUST00000150091.8")	ENSMUSG00000026669	Mcm10
ENSMUSG00000026669.15:E015	ENSMUSG00000026669.15	E015	0.227899	0.0877031	0.141609	0.706687	NA	1.11106	0.752787	-1.12335	chr2	5003541	5003651	111	-	0	1	1	0	0	0	0	0	0	0	1	0	c("ENSMUST00000027980.8"	"ENSMUST00000102985.8"	"ENSMUST00000150091.8")	ENSMUSG00000026669	Mcm10
ENSMUSG00000026669.15:E017	ENSMUSG00000026669.15	E017	0.227899	0.0877031	0.141609	0.706687	NA	1.11106	0.752787	-1.12335	chr2	5004491	5004591	101	-	0	1	1	0	0	0	0	0	0	0	1	0	c("ENSMUST00000125201.2"	"ENSMUST00000027980.8"	"ENSMUST00000102985.8"	"ENSMUST00000150091.8")	ENSMUSG00000026669	Mcm10
ENSMUSG00000026669.15:E019	ENSMUSG00000026669.15	E019	0.227899	0.0877031	0.141609	0.706687	NA	1.11106	0.752787	-1.12335	chr2	5005671	5005867	197	-	0	1	1	0	0	0	0	0	0	0	1	0	c("ENSMUST00000125201.2"	"ENSMUST00000027980.8"	"ENSMUST00000102985.8"	"ENSMUST00000150091.8")	ENSMUSG00000026669	Mcm10
ENSMUSG00000026669.15:E020	ENSMUSG00000026669.15	E020	0.227899	0.0877031	0.141609	0.706687	NA	1.11106	0.752787	-1.12335	chr2	5006075	5006191	117	-	0	1	1	0	0	0	0	0	0	0	1	0	c("ENSMUST00000125201.2"	"ENSMUST00000027980.8"	"ENSMUST00000102985.8"	"ENSMUST00000150091.8")	ENSMUSG00000026669	Mcm10
ENSMUSG00000030978.11:E027	ENSMUSG00000030978.11	E027	0.607906	0.0877084	0.487951	0.484843	NA	1.51961	1.11201	-0.901228	chr7	102111900	102112852	953	+	0	0	1	1	0	0	1	0	0	2	0	1	ENSMUST00000210543.2	ENSMUSG00000030978	Rrm1
ENSMUSG00000043962.17:E013	ENSMUSG00000043962.17	E013	2.19981	0.0877108	3.86911	0.0491825	NA	3.3916	2.08087	-1.41064	chr4	126066636	126066929	294	-	1	2	8	1	0	3	4	2	0	1	3	2	ENSMUST00000106142.8	ENSMUSG00000043962	Thrap3
ENSMUSG00000039154.9:E011	ENSMUSG00000039154.9	E011	4.85445	0.0877117	0.724449	0.394689	1	4.12528	4.70661	0.381173	chr17	56279922	56279930	9	+	4	7	1	7	9	8	6	4	0	0	13	9	ENSMUST00000233858.2	ENSMUSG00000039154	Shd
ENSMUSG00000038208.14:E006	ENSMUSG00000038208.14	E006	0.199812	0.0877162	0.0678439	0.794502	NA	1.03005	0.811322	-0.688802	chr11	98282148	98282520	373	-	0	0	0	0	0	1	0	1	0	0	1	0	ENSMUST00000128058.2	ENSMUSG00000038208	Pgap3
ENSMUSG00000116048.2+ENSMUSG00000026276.21:E043	ENSMUSG00000116048.2+ENSMUSG00000026276.21	E043	8.69965	0.0877179	4.3209e-06	0.998341	1	5.7023	5.72355	0.0107703	chr1	93437456	93437982	527	+	17	8	3	13	20	9	10	10	3	4	9	6	ENSMUST00000027495.15	ENSMUSG00000116048	Septin2
ENSMUSG00000043059.17:E003	ENSMUSG00000043059.17	E003	0.211164	0.0877191	0.149523	0.698991	NA	0.780801	1.06913	0.906895	chr5	31356844	31357124	281	-	0	0	0	0	1	1	0	1	0	0	0	0	c("ENSMUST00000031562.11"	"ENSMUST00000114590.8"	"ENSMUST00000201119.4")	ENSMUSG00000043059	Zfp513
ENSMUSG00000047003.16:E005	ENSMUSG00000047003.16	E005	0.668304	0.0877215	0.142152	0.706151	NA	1.45039	1.63639	0.348237	chr15	75488781	75488877	97	+	0	0	0	0	1	0	3	2	1	0	1	0	ENSMUST00000054555.10	ENSMUSG00000047003	Zfp41
ENSMUSG00000085022.3:E007	ENSMUSG00000085022.3	E007	0.415292	0.087722	0.100561	0.751158	NA	1.46983	1.13339	-0.75014	chr4	82020694	82020910	217	+	2	0	0	0	1	0	0	1	0	0	2	0	c("ENSMUST00000137810.3"	"ENSMUST00000161588.2")	ENSMUSG00000085022	Gm5860
ENSMUSG00000022789.16:E021	ENSMUSG00000022789.16	E021	1.5375	0.0877255	0.995059	0.318509	NA	2.57905	2.0258	-0.697091	chr16	16154348	16154716	369	-	2	2	3	2	3	2	0	0	0	3	1	0	ENSMUST00000230038.2	ENSMUSG00000022789	Dnm1l
ENSMUSG00000022438.7:E020	ENSMUSG00000022438.7	E020	542.55	0.0877274	2.79493	0.0945631	1	37.584	44.765	0.591442	chr15	84197156	84199889	2734	+	530	605	543	619	733	666	550	574	358	264	753	608	ENSMUST00000023072.7	ENSMUSG00000022438	Parvb
ENSMUSG00000092094.6:E001	ENSMUSG00000092094.6	E001	0.592799	0.0877278	0.836991	0.360259	NA	1.47115	0.0437854	-10.141	chr5	6819010	6819029	20	-	1	0	2	0	0	0	0	0	0	2	1	0	ENSMUST00000200317.5	ENSMUSG00000092094	Zfp804b
ENSMUSG00000066154.12:E011	ENSMUSG00000066154.12	E011	0.508696	0.0877297	-0.276962	1	NA	1.45243	0.913316	-1.33876	chr4	62005499	62005526	28	-	0	0	1	0	0	1	1	0	0	1	1	1	c("ENSMUST00000084531.11"	"ENSMUST00000107472.8")	ENSMUSG00000066154	Mup3
ENSMUSG00000066154.12:E012	ENSMUSG00000066154.12	E012	0.508696	0.0877297	-0.276962	1	NA	1.45243	0.913316	-1.33876	chr4	62005527	62005579	53	-	0	0	1	0	0	1	1	0	0	1	1	1	ENSMUST00000084531.11	ENSMUSG00000066154	Mup3
ENSMUSG00000073551.6:E002	ENSMUSG00000073551.6	E002	0.597532	0.0877306	0.2387	0.625146	NA	1.58656	1.2966	-0.582449	chr18	62740610	62740852	243	-	1	1	0	1	0	1	1	0	0	1	0	1	c("ENSMUST00000097557.5"	"ENSMUST00000235190.2")	ENSMUSG00000073551	Spink13
ENSMUSG00000041890.18:E033	ENSMUSG00000041890.18	E033	0.289132	0.087743	0.774864	0.378717	NA	0.769979	1.32934	1.57581	chr5	114899729	114899752	24	-	0	0	0	1	0	0	0	0	0	0	1	2	ENSMUST00000202581.2	ENSMUSG00000041890	Git2
ENSMUSG00000039286.13:E007	ENSMUSG00000039286.13	E007	1.29639	0.0877514	0.374671	0.540469	NA	1.90677	2.29503	0.535017	chr3	27511136	27511249	114	-	1	4	0	0	1	1	3	0	3	0	1	1	c("ENSMUST00000195008.6"	"ENSMUST00000046157.10")	ENSMUSG00000039286	Fndc3b
ENSMUSG00000039286.13:E008	ENSMUSG00000039286.13	E008	1.29639	0.0877514	0.374671	0.540469	NA	1.90677	2.29503	0.535017	chr3	27512866	27513038	173	-	1	4	0	0	1	1	3	0	3	0	1	1	c("ENSMUST00000195008.6"	"ENSMUST00000046157.10")	ENSMUSG00000039286	Fndc3b
ENSMUSG00000028136.16:E029	ENSMUSG00000028136.16	E029	0.445537	0.0877532	1.55988	0.211682	NA	0.76823	1.54575	2.01767	chr3	94469308	94469339	32	-	0	0	0	1	0	0	1	0	1	0	0	2	ENSMUST00000200642.5	ENSMUSG00000028136	Snx27
ENSMUSG00000044730.18:E006	ENSMUSG00000044730.18	E006	0.193624	0.0877551	1.79355	0.180495	NA	1.31671	0.0169179	-12.5648	chr4	124830881	124830883	3	+	1	0	0	0	0	1	0	0	0	0	1	0	c("ENSMUST00000233289.2"	"ENSMUST00000233530.2"	"ENSMUST00000094769.13"	"ENSMUST00000233434.2")	ENSMUSG00000044730	9930104L06Rik
ENSMUSG00000061751.17:E040	ENSMUSG00000061751.17	E040	11.2722	0.087757	0.0123558	0.911492	1	6.28288	6.54363	0.117836	chr16	33916358	33916398	41	-	12	5	12	16	4	18	8	21	10	5	12	15	c("ENSMUST00000114966.8"	"ENSMUST00000114964.8"	"ENSMUST00000232157.2")	ENSMUSG00000061751	Kalrn
ENSMUSG00000039041.16:E009	ENSMUSG00000039041.16	E009	0.373186	0.0877619	0.823736	0.36409	NA	0.758603	1.35585	1.67576	chr2	179814233	179814648	416	+	0	1	0	2	0	0	0	0	0	1	0	0	ENSMUST00000147383.2	ENSMUSG00000039041	Adrm1
ENSMUSG00000018379.18:E004	ENSMUSG00000018379.18	E004	2.58758	0.0877639	1.43628	0.230742	1	2.6864	3.45965	0.730618	chr11	87938629	87938858	230	+	1	5	2	2	1	6	1	5	4	0	3	2	c("ENSMUST00000107920.10"	"ENSMUST00000171976.2"	"ENSMUST00000139129.9"	"ENSMUST00000079866.11")	ENSMUSG00000018379	Srsf1
ENSMUSG00000040667.12:E010	ENSMUSG00000040667.12	E010	0.19694	0.0877642	0.136883	0.7114	NA	1.05958	0.786982	-0.858266	chr11	70834824	70834855	32	-	0	1	0	0	0	1	0	0	0	0	1	0	c("ENSMUST00000123192.2"	"ENSMUST00000133188.2"	"ENSMUST00000148168.8")	ENSMUSG00000040667	Nup88
ENSMUSG00000001918.18:E015	ENSMUSG00000001918.18	E015	0.199812	0.0877671	0.0548694	0.814797	NA	1.02928	0.810354	-0.690096	chr7	16527102	16527571	470	+	0	0	0	0	0	1	0	1	0	0	1	0	ENSMUST00000141349.2	ENSMUSG00000001918	Slc1a5
ENSMUSG00000024750.12:E004	ENSMUSG00000024750.12	E004	0.235934	0.0877679	0.136325	0.711962	NA	1.06285	0.787995	-0.863448	chr19	21253344	21253403	60	+	1	0	1	0	1	0	0	0	0	0	0	0	ENSMUST00000141568.2	ENSMUSG00000024750	Zfand5
ENSMUSG00000117942.2+ENSMUSG00000024483.20+ENSMUSG00000090264.2:E016	ENSMUSG00000117942.2+ENSMUSG00000024483.20+ENSMUSG00000090264.2	E016	0.198831	0.0877691	0.265932	0.606074	NA	1.10592	0.754222	-1.10448	chr18	36739246	36739268	23	+	1	0	0	0	1	0	0	0	0	0	1	0	ENSMUST00000142780.2	ENSMUSG00000117942	Maskbp3
ENSMUSG00000065899.3+ENSMUSG00000058600.14:E006	ENSMUSG00000065899.3+ENSMUSG00000058600.14	E006	1.42092	0.0877697	-0.000335359	1	NA	2.47179	2.23689	-0.288295	chr15	34441069	34441377	309	-	6	1	1	3	0	1	0	2	0	0	3	2	ENSMUST00000135417.2	ENSMUSG00000065899	Gm24523
ENSMUSG00000050947.10:E001	ENSMUSG00000050947.10	E001	0.638553	0.0877701	0.104697	0.746264	NA	1.72418	1.52525	-0.353813	chr3	108093651	108093665	15	+	0	0	0	1	1	0	2	1	0	0	3	1	ENSMUST00000050909.7	ENSMUSG00000050947	Amigo1
ENSMUSG00000057177.13:E011	ENSMUSG00000057177.13	E011	1.68625	0.0877707	1.23169	0.267078	NA	2.70828	2.36635	-0.389694	chr7	24932999	24933109	111	-	3	2	0	0	3	6	1	0	1	1	4	2	c("ENSMUST00000108411.2"	"ENSMUST00000071739.12")	ENSMUSG00000057177	Gsk3a
ENSMUSG00000019132.12:E002	ENSMUSG00000019132.12	E002	7.60666	0.0877721	0.278324	0.597802	1	5.54131	5.12157	-0.227962	chr13	24986003	24986143	141	+	12	5	3	3	17	12	9	2	8	3	11	12	c("ENSMUST00000155575.2"	"ENSMUST00000019276.12")	ENSMUSG00000019132	BC005537
ENSMUSG00000021819.12:E017	ENSMUSG00000021819.12	E017	0.199742	0.0877733	0.307665	0.579117	NA	0.75069	1.11037	1.12959	chr14	20762431	20762887	457	+	0	0	0	0	1	0	0	0	0	0	1	1	ENSMUST00000225715.2	ENSMUSG00000021819	Zswim8
ENSMUSG00000032198.10:E039	ENSMUSG00000032198.10	E039	0.194535	0.0877745	0.0874917	0.76739	NA	1.02863	0.810487	-0.687776	chr9	21743150	21743232	83	-	0	0	0	0	0	1	0	0	0	0	1	1	c("ENSMUST00000034728.9"	"ENSMUST00000217336.2"	"ENSMUST00000216626.2"	"ENSMUST00000217515.2")	ENSMUSG00000032198	Dock6
ENSMUSG00000028677.20:E011	ENSMUSG00000028677.20	E011	2.28479	0.0877761	0.0461311	0.829938	NA	2.75889	2.92313	0.166992	chr4	117130598	117130980	383	-	1	3	2	2	3	1	6	2	1	2	1	3	ENSMUST00000223371.2	ENSMUSG00000028677	Rnf220
ENSMUSG00000023495.14:E054	ENSMUSG00000023495.14	E054	1.36948	0.0877803	0.209546	0.647124	NA	1.99394	2.51132	0.666001	chr9	106339611	106339613	3	+	0	1	1	6	0	2	0	0	2	1	4	0	c("ENSMUST00000213156.2"	"ENSMUST00000217405.2"	"ENSMUST00000188448.2"	"ENSMUST00000185507.7"	"ENSMUST00000188396.2"	"ENSMUST00000190428.7"	"ENSMUST00000024260.14"	"ENSMUST00000213752.2")	ENSMUSG00000023495	Pcbp4
ENSMUSG00000040701.17:E039	ENSMUSG00000040701.17	E039	1.82984	0.0877815	1.64082	0.200213	NA	2.96703	2.28119	-0.759019	chr14	55343590	55343604	15	-	1	2	8	2	4	0	2	0	0	0	2	2	c("ENSMUST00000131323.8"	"ENSMUST00000170285.2")	ENSMUSG00000040701	Ap1g2
ENSMUSG00000003810.14:E060	ENSMUSG00000003810.14	E060	0.95732	0.0877823	0.462296	0.496553	NA	1.59129	2.10229	0.803816	chr4	116292641	116292783	143	-	1	0	1	1	5	0	1	0	0	1	0	2	c("ENSMUST00000151347.2"	"ENSMUST00000106484.8"	"ENSMUST00000106486.8"	"ENSMUST00000003908.11"	"ENSMUST00000106485.8")	ENSMUSG00000003810	Mast2
ENSMUSG00000072487.12:E001	ENSMUSG00000072487.12	E001	0.291987	0.087788	1.91455	0.166459	NA	1.48198	0.0207214	-12.3209	chr15	73631916	73632154	239	-	0	0	1	0	0	1	1	0	0	0	1	0	ENSMUST00000238402.2	ENSMUSG00000072487	Mroh5
ENSMUSG00000072487.12:E002	ENSMUSG00000072487.12	E002	0.291987	0.087788	1.91455	0.166459	NA	1.48198	0.0103529	-14.323	chr15	73632404	73632478	75	-	0	0	1	0	0	1	1	0	0	0	1	0	ENSMUST00000238402.2	ENSMUSG00000072487	Mroh5
ENSMUSG00000040325.17:E011	ENSMUSG00000040325.17	E011	0.92952	0.0877889	0.0430707	0.835592	NA	1.93914	1.67935	-0.415167	chr9	106723858	106724037	180	+	0	2	4	0	0	0	0	1	1	0	2	1	c("ENSMUST00000159645.8"	"ENSMUST00000055009.15"	"ENSMUST00000161758.3")	ENSMUSG00000040325	Dcaf1
ENSMUSG00000045975.9+ENSMUSG00000046962.17:E016	ENSMUSG00000045975.9+ENSMUSG00000046962.17	E016	1.50856	0.0877892	0.0564849	0.812141	NA	2.4342	2.30258	-0.160481	chr16	97678308	97678432	125	-	2	1	0	0	3	4	1	4	0	2	1	1	c("ENSMUST00000170757.3"	"ENSMUST00000232572.2"	"ENSMUST00000231903.2")	ENSMUSG00000045975	C2cd2
ENSMUSG00000002603.16:E004	ENSMUSG00000002603.16	E004	0.256881	0.0877893	-0.0897824	1	NA	0.901461	0.930555	0.0916595	chr7	25388315	25388351	37	+	0	1	1	0	0	0	0	1	0	0	0	0	ENSMUST00000206348.2	ENSMUSG00000002603	Tgfb1
ENSMUSG00000030592.19:E040	ENSMUSG00000030592.19	E040	0.219954	0.0877922	0.382948	0.53603	NA	1.14027	0.733085	-1.27476	chr7	28752487	28752624	138	-	0	1	0	0	0	0	1	0	0	0	1	0	c("ENSMUST00000032813.10"	"ENSMUST00000179893.9"	"ENSMUST00000214374.2")	ENSMUSG00000030592	Ryr1
ENSMUSG00000047539.10:E012	ENSMUSG00000047539.10	E012	11.2138	0.0877932	0.0414495	0.838673	1	6.48069	6.29807	-0.0828301	chr1	182168888	182169136	249	-	4	1	3	11	13	18	6	8	9	14	42	15	c("ENSMUST00000195061.6"	"ENSMUST00000051431.10"	"ENSMUST00000192544.6"	"ENSMUST00000194213.2")	ENSMUSG00000047539	Fbxo28
ENSMUSG00000031600.12:E018	ENSMUSG00000031600.12	E018	3.76651	0.087797	0.347951	0.555275	1	4.06633	3.49345	-0.438813	chr8	40995184	40996464	1281	+	3	2	1	2	7	12	6	6	4	1	5	0	ENSMUST00000238390.2	ENSMUSG00000031600	Vps37a
ENSMUSG00000046138.16:E013	ENSMUSG00000046138.16	E013	6.75225	0.0878066	0.462179	0.496607	1	5.33106	4.63365	-0.405607	chr19	29782682	29782907	226	-	6	2	4	7	10	7	10	8	6	5	14	5	c("ENSMUST00000177155.8"	"ENSMUST00000175726.8")	ENSMUSG00000046138	9930021J03Rik
ENSMUSG00000072825.12:E009	ENSMUSG00000072825.12	E009	0.377375	0.0878113	0.166999	0.682793	NA	1.11082	1.30305	0.460606	chr12	112688727	112688816	90	+	1	0	0	1	0	0	0	2	0	0	1	0	c("ENSMUST00000179041.8"	"ENSMUST00000101018.11"	"ENSMUST00000222711.2"	"ENSMUST00000092279.7")	ENSMUSG00000072825	Cep170b
ENSMUSG00000041653.6+ENSMUSG00000022437.8+ENSMUSG00000116227.2:E027	ENSMUSG00000041653.6+ENSMUSG00000022437.8+ENSMUSG00000116227.2	E027	2.40227	0.0878113	1.1915	0.275027	1	2.67541	3.35209	0.651216	chr15	84086118	84086425	308	+	0	0	2	3	5	1	2	4	2	1	7	4	c("ENSMUST00000230498.2"	"ENSMUST00000230830.2")	ENSMUSG00000041653	Pnpla3
ENSMUSG00000038366.16:E022	ENSMUSG00000038366.16	E022	0.706072	0.0878167	0.2273	0.633533	NA	1.50872	1.74645	0.42232	chr11	97697746	97698145	400	+	0	1	0	0	1	1	0	0	2	0	3	1	ENSMUST00000107569.3	ENSMUSG00000038366	Lasp1
ENSMUSG00000070498.4:E004	ENSMUSG00000070498.4	E004	2.66139	0.0878189	0.292068	0.588898	1	3.21183	3.26042	0.0433656	chr5	125699552	125699844	293	+	1	3	2	4	4	3	3	6	1	0	8	1	c("ENSMUST00000185104.2"	"ENSMUST00000184422.2"	"ENSMUST00000031446.7")	ENSMUSG00000070498	Tmem132b
ENSMUSG00000072825.12:E001	ENSMUSG00000072825.12	E001	0.198831	0.0878206	0.265203	0.606568	NA	1.11082	0.750896	-1.12998	chr12	112686889	112687000	112	+	1	0	0	0	1	0	0	0	0	0	1	0	ENSMUST00000220942.2	ENSMUSG00000072825	Cep170b
ENSMUSG00000015016.9:E006	ENSMUSG00000015016.9	E006	3.79258	0.0878216	0.965295	0.325856	1	4.17052	3.35704	-0.627007	chr8	123504816	123504962	147	+	2	4	4	2	4	13	1	0	4	2	10	4	ENSMUST00000212781.2	ENSMUSG00000015016	Acsf3
ENSMUSG00000063626.7:E002	ENSMUSG00000063626.7	E002	2.1436	0.0878268	0.305008	0.58076	NA	2.83313	2.69207	-0.147488	chr8	29142440	29142452	13	-	3	2	1	3	0	7	1	0	4	1	2	2	c("ENSMUST00000210785.2"	"ENSMUST00000168630.4")	ENSMUSG00000063626	Unc5d
ENSMUSG00000030801.11:E006	ENSMUSG00000030801.11	E006	0.491574	0.0878276	0.734553	0.391411	NA	1.03672	1.61548	1.28009	chr7	127518960	127519407	448	+	1	0	0	1	3	0	0	0	0	1	0	0	ENSMUST00000206364.2	ENSMUSG00000030801	Kat8
ENSMUSG00000040482.17:E028	ENSMUSG00000040482.17	E028	6.97418	0.0878334	0.241384	0.623209	1	4.88767	5.26252	0.213793	chr17	35058163	35058209	47	+	7	7	4	7	4	10	13	10	5	1	5	14	ENSMUST00000046244.15	ENSMUSG00000040482	Dxo
ENSMUSG00000048154.18:E035	ENSMUSG00000048154.18	E035	2.6681	0.0878342	0.816302	0.366264	1	2.82085	3.42322	0.559024	chr15	98752412	98752496	85	-	3	7	1	1	3	4	3	3	4	0	3	1	c("ENSMUST00000178486.9"	"ENSMUST00000023741.16")	ENSMUSG00000048154	Kmt2d
ENSMUSG00000087612.2:E002	ENSMUSG00000087612.2	E002	0.775877	0.0878359	0.410103	0.521917	NA	1.52121	1.74445	0.395209	chr2	25596519	25597367	849	-	2	0	0	0	2	0	0	2	1	1	1	0	c("ENSMUST00000137661.2"	"ENSMUST00000151069.2")	ENSMUSG00000087612	A230005M16Rik
ENSMUSG00000022272.18:E008	ENSMUSG00000022272.18	E008	3.70235	0.0878392	1.32265	0.250118	1	4.20723	3.33152	-0.674379	chr15	25713957	25714114	158	+	1	4	4	2	6	7	2	4	3	2	13	1	ENSMUST00000126076.2	ENSMUSG00000022272	Myo10
ENSMUSG00000021785.9:E020	ENSMUSG00000021785.9	E020	0.300038	0.0878419	0.377944	0.538706	NA	1.21819	0.840996	-1.06927	chr14	6199289	6201222	1934	-	0	0	0	1	0	0	2	0	0	0	1	0	ENSMUST00000223879.2	ENSMUSG00000021785	Ngly1
ENSMUSG00000036913.16+ENSMUSG00000031985.10+ENSMUSG00000090118.2:E013	ENSMUSG00000036913.16+ENSMUSG00000031985.10+ENSMUSG00000090118.2	E013	2.86991	0.0878473	0.481631	0.487685	1	2.89919	3.4289	0.484706	chr8	125558577	125560560	1984	+	1	2	1	1	8	5	1	5	3	4	2	1	ENSMUST00000167588.9	ENSMUSG00000036913	Trim67
ENSMUSG00000041915.10:E013	ENSMUSG00000041915.10	E013	0.204975	0.0878546	0.196424	0.657623	NA	1.06726	0.78232	-0.896236	chr18	31913095	31913222	128	+	1	0	0	0	1	1	0	0	0	0	0	0	ENSMUST00000234191.2	ENSMUSG00000041915	Ammecr1l
ENSMUSG00000029405.17:E016	ENSMUSG00000029405.17	E016	8.61737	0.0878553	0.025297	0.873629	1	5.63164	5.79459	0.082588	chr5	92215383	92215391	9	-	10	10	17	12	20	11	4	8	1	3	11	5	ENSMUST00000202352.4	ENSMUSG00000029405	G3bp2
ENSMUSG00000025558.20:E046	ENSMUSG00000025558.20	E046	3.09931	0.0878553	0.625376	0.429057	1	3.17915	3.66139	0.408003	chr14	121844223	121844336	114	-	1	5	0	3	4	5	3	1	4	1	8	5	c("ENSMUST00000212376.3"	"ENSMUST00000040700.9"	"ENSMUST00000239077.2"	"ENSMUST00000100299.11"	"ENSMUST00000212181.2")	ENSMUSG00000025558	Dock9
ENSMUSG00000032198.10:E063	ENSMUSG00000032198.10	E063	0.216637	0.087857	1.5148	0.218408	NA	1.26357	0.0140325	-12.9854	chr9	21763913	21763914	2	-	1	0	0	0	0	0	1	0	0	0	1	0	c("ENSMUST00000034728.9"	"ENSMUST00000217336.2"	"ENSMUST00000217515.2")	ENSMUSG00000032198	Dock6
ENSMUSG00000032198.10:E064	ENSMUSG00000032198.10	E064	0.216637	0.087857	1.5148	0.218408	NA	1.26357	0.0140325	-12.9854	chr9	21763915	21763931	17	-	1	0	0	0	0	0	1	0	0	0	1	0	c("ENSMUST00000034728.9"	"ENSMUST00000217336.2")	ENSMUSG00000032198	Dock6
ENSMUSG00000056116.19:E008	ENSMUSG00000056116.19	E008	0.910592	0.0878604	0.00735164	0.931672	NA	1.89077	1.87337	-0.0266888	chr17	36350234	36350266	33	-	0	4	1	1	0	1	2	0	0	0	2	1	c("ENSMUST00000077960.7"	"ENSMUST00000172633.8"	"ENSMUST00000080015.12"	"ENSMUST00000173280.2"	"ENSMUST00000058801.15")	ENSMUSG00000056116	H2-T22
ENSMUSG00000022983.17:E001	ENSMUSG00000022983.17	E001	0.366294	0.0878622	2.59717	0.107055	NA	0.0253932	1.50328	11.7754	chr16	90022568	90022688	121	-	0	2	0	1	0	0	0	0	1	0	0	0	ENSMUST00000232000.2	ENSMUSG00000022983	Scaf4
ENSMUSG00000019822.13:E015	ENSMUSG00000019822.13	E015	0.970245	0.0878627	0.0122602	0.911834	NA	1.86434	1.91174	0.0724596	chr10	41364355	41364424	70	-	0	2	2	1	1	1	3	2	0	0	0	0	c("ENSMUST00000143470.2"	"ENSMUST00000126833.8"	"ENSMUST00000132170.8")	ENSMUSG00000019822	Smpd2
ENSMUSG00000028706.15:E010	ENSMUSG00000028706.15	E010	0.202147	0.0878627	0.401829	0.526146	NA	0.73293	1.13752	1.26839	chr4	115903925	115904157	233	-	0	1	0	0	1	0	0	0	0	0	1	0	ENSMUST00000136655.3	ENSMUSG00000028706	Nsun4
ENSMUSG00000073096.12:E001	ENSMUSG00000073096.12	E001	0.425916	0.0878674	-0.0294568	1	NA	1.18118	1.23155	0.120519	chr6	48531730	48531732	3	+	0	1	2	1	0	0	0	1	0	0	0	0	ENSMUST00000114545.8	ENSMUSG00000073096	Lrrc61
ENSMUSG00000025494.9:E014	ENSMUSG00000025494.9	E014	0.222606	0.0878677	0.14688	0.701535	NA	1.06768	0.783476	-0.893128	chr7	140673244	140673639	396	-	1	0	0	0	0	1	0	1	0	0	0	0	ENSMUST00000210941.2	ENSMUSG00000025494	Sigirr
ENSMUSG00000101903.2:E006	ENSMUSG00000101903.2	E006	0.55542	0.0878698	0.0371484	0.847163	NA	1.64594	1.38123	-0.506031	chr1	153881964	153881967	4	-	0	2	0	0	1	0	0	1	0	0	3	1	ENSMUST00000186055.2	ENSMUSG00000101903	Gm29291
ENSMUSG00000111583.2:E002	ENSMUSG00000111583.2	E002	0.352781	0.0878748	1.6675	0.196594	NA	1.58224	0.912729	-1.58767	chr10	84293835	84293940	106	+	0	0	1	0	1	1	0	0	0	0	1	1	ENSMUST00000214135.2	ENSMUSG00000111583	Gm47962
ENSMUSG00000028382.16:E025	ENSMUSG00000028382.16	E025	0.963066	0.0878767	0.401974	0.526072	NA	1.63806	2.04351	0.638357	chr4	59514274	59514348	75	-	1	0	2	4	2	0	0	0	1	0	1	1	c("ENSMUST00000172768.8"	"ENSMUST00000174586.8"	"ENSMUST00000173699.8"	"ENSMUST00000102883.11"	"ENSMUST00000174748.8"	"ENSMUST00000148331.9"	"ENSMUST00000030076.12"	"ENSMUST00000151313.3")	ENSMUSG00000028382	Ptbp3
ENSMUSG00000083161.3+ENSMUSG00000087107.9:E003	ENSMUSG00000083161.3+ENSMUSG00000087107.9	E003	0.251604	0.0878802	0.0330526	0.855737	NA	0.900366	0.931064	0.0967453	chr11	83114975	83115035	61	+	0	1	1	0	0	0	0	0	0	0	0	1	c("ENSMUST00000216842.2"	"ENSMUST00000142709.2")	ENSMUSG00000083161	Gm11427
ENSMUSG00000033590.9:E022	ENSMUSG00000033590.9	E022	0.303123	0.0878817	0.257028	0.61217	NA	0.775101	1.08492	0.970357	chr9	75174307	75174390	84	+	0	0	1	0	0	0	0	1	1	0	0	0	c("ENSMUST00000216788.2"	"ENSMUST00000036555.8")	ENSMUSG00000033590	Myo5c
ENSMUSG00000042705.10:E014	ENSMUSG00000042705.10	E014	0.557277	0.0878884	1.58486	0.208062	NA	1.05306	1.77865	1.51269	chr18	47111700	47111895	196	+	0	2	0	1	1	0	2	1	0	0	0	0	ENSMUST00000234944.2	ENSMUSG00000042705	Commd10
ENSMUSG00000019312.11:E023	ENSMUSG00000019312.11	E023	0.205019	0.0878887	0.555394	0.456122	NA	0.711315	1.17237	1.44186	chr11	98345312	98345408	97	+	0	0	0	0	1	0	0	1	0	0	1	0	ENSMUST00000129034.2	ENSMUSG00000019312	Grb7
ENSMUSG00000032228.17:E037	ENSMUSG00000032228.17	E037	0.542347	0.0878889	0.0954894	0.757311	NA	1.35725	1.51029	0.30834	chr9	71803369	71803371	3	-	2	0	1	0	2	0	0	1	0	0	0	1	c("ENSMUST00000184448.8"	"ENSMUST00000183918.8")	ENSMUSG00000032228	Tcf12
ENSMUSG00000032228.17:E038	ENSMUSG00000032228.17	E038	0.542347	0.0878889	0.0954894	0.757311	NA	1.35725	1.51029	0.30834	chr9	71803372	71803678	307	-	2	0	1	0	2	0	0	1	0	0	0	1	ENSMUST00000183918.8	ENSMUSG00000032228	Tcf12
ENSMUSG00000066151.13:E009	ENSMUSG00000066151.13	E009	0.692733	0.087895	4.42524	0.0354111	NA	0.772714	2.0337	2.79273	chr4	62229509	62230494	986	-	0	1	0	2	0	0	1	2	1	0	0	1	ENSMUST00000084528.10	ENSMUSG00000066151	Fkbp15
ENSMUSG00000032816.16:E019	ENSMUSG00000032816.16	E019	3.03398	0.087896	0.0207074	0.885579	1	3.07302	3.399	0.291226	chr9	65031894	65032058	165	+	2	0	3	1	7	1	4	5	4	3	3	2	c("ENSMUST00000213423.2"	"ENSMUST00000077696.13"	"ENSMUST00000214978.2"	"ENSMUST00000213533.2"	"ENSMUST00000035499.5")	ENSMUSG00000032816	Igdcc4
ENSMUSG00000022723.17:E002	ENSMUSG00000022723.17	E002	7.87144	0.0878962	1.49839e-05	0.996911	1	5.42811	5.2908	-0.0741544	chr16	59312451	59313992	1542	-	18	5	8	8	14	8	10	8	4	5	5	4	c("ENSMUST00000172910.3"	"ENSMUST00000044604.16"	"ENSMUST00000129762.2")	ENSMUSG00000022723	Crybg3
ENSMUSG00000026854.17:E012	ENSMUSG00000026854.17	E012	0.199742	0.0878974	0.251963	0.615696	NA	0.757678	1.10012	1.0761	chr2	30885821	30886053	233	+	0	0	0	0	1	0	0	0	0	0	1	1	ENSMUST00000128295.8	ENSMUSG00000026854	Usp20
ENSMUSG00000041143.17:E020	ENSMUSG00000041143.17	E020	0.280154	0.0879028	0.0246366	0.875276	NA	1.04686	0.801393	-0.771041	chr4	138763689	138763945	257	+	0	1	0	0	0	1	0	0	0	1	0	0	ENSMUST00000124835.3	ENSMUSG00000041143	Tmco4
ENSMUSG00000043059.17:E010	ENSMUSG00000043059.17	E010	0.204975	0.0879058	0.261425	0.609143	NA	1.10482	0.755721	-1.09586	chr5	31357579	31357630	52	-	1	0	0	0	1	1	0	0	0	0	0	0	c("ENSMUST00000031562.11"	"ENSMUST00000114590.8"	"ENSMUST00000200992.4"	"ENSMUST00000201119.4"	"ENSMUST00000201078.2"	"ENSMUST00000201968.2")	ENSMUSG00000043059	Zfp513
ENSMUSG00000043059.17:E011	ENSMUSG00000043059.17	E011	0.204975	0.0879058	0.261425	0.609143	NA	1.10482	0.755721	-1.09586	chr5	31357631	31357727	97	-	1	0	0	0	1	1	0	0	0	0	0	0	c("ENSMUST00000031562.11"	"ENSMUST00000114590.8"	"ENSMUST00000200992.4"	"ENSMUST00000201119.4"	"ENSMUST00000201078.2")	ENSMUSG00000043059	Zfp513
ENSMUSG00000066392.13:E028	ENSMUSG00000066392.13	E028	3.73201	0.0879071	0.0676925	0.794727	1	3.72875	3.53224	-0.156441	chr12	89469788	89469907	120	+	9	5	2	2	5	5	3	3	6	2	2	0	c("ENSMUST00000167887.8"	"ENSMUST00000190626.7"	"ENSMUST00000163134.8"	"ENSMUST00000057634.14"	"ENSMUST00000167103.8")	ENSMUSG00000066392	Nrxn3
ENSMUSG00000031788.15:E039	ENSMUSG00000031788.15	E039	0.299818	0.0879082	2.02787	0.154437	NA	1.37849	0.743517	-1.78151	chr8	95864527	95864542	16	-	1	0	0	1	0	1	1	0	0	0	0	0	ENSMUST00000212076.2	ENSMUSG00000031788	Kifc3
ENSMUSG00000025280.9:E036	ENSMUSG00000025280.9	E036	2.54665	0.0879106	1.97383	0.160042	1	2.6035	3.56638	0.908925	chr14	24533871	24534185	315	-	0	8	1	5	5	5	2	2	1	0	3	2	ENSMUST00000225014.2	ENSMUSG00000025280	Polr3a
ENSMUSG00000035284.11:E092	ENSMUSG00000035284.11	E092	1.21697	0.0879128	0.276794	0.59881	NA	1.89595	2.17625	0.398026	chr9	67900220	67900343	124	+	2	3	1	0	1	1	1	0	3	0	1	1	c("ENSMUST00000077879.7"	"ENSMUST00000215524.2")	ENSMUSG00000035284	Vps13c
ENSMUSG00000078490.11:E028	ENSMUSG00000078490.11	E028	0.20962	0.0879135	0.456248	0.499383	NA	1.15453	0.723368	-1.34912	chr4	155531095	155531216	122	+	1	0	0	1	0	0	0	0	0	0	1	0	c("ENSMUST00000050128.11"	"ENSMUST00000151083.8"	"ENSMUST00000238620.2"	"ENSMUST00000165947.3"	"ENSMUST00000238423.2")	ENSMUSG00000078490	Cfap74
ENSMUSG00000040929.18:E021	ENSMUSG00000040929.18	E021	0.230727	0.0879144	2.09917	0.147379	NA	1.34201	0.0298218	-10.984	chr19	27814171	27814246	76	-	1	0	1	0	0	1	0	0	0	0	0	0	ENSMUST00000172498.8	ENSMUSG00000040929	Rfx3
ENSMUSG00000093910.3:E001	ENSMUSG00000093910.3	E001	4.5812	0.0879164	0.148854	0.699633	1	4.02186	4.33577	0.217251	chr5	143272793	143273509	717	-	3	4	1	5	10	4	7	10	2	2	11	1	c("ENSMUST00000212715.2"	"ENSMUST00000212355.2")	ENSMUSG00000093910	Zfp853
ENSMUSG00000058881.14:E005	ENSMUSG00000058881.14	E005	0.23969	0.087919	0.105979	0.74477	NA	0.78952	1.06104	0.852944	chr18	82932757	82932848	92	+	0	0	0	1	0	0	1	0	0	0	0	1	ENSMUST00000071233.7	ENSMUSG00000058881	Zfp516
ENSMUSG00000112466.2:E012	ENSMUSG00000112466.2	E012	1.15548	0.087921	0.762148	0.382657	NA	2.27842	1.72103	-0.80986	chr10	107041436	107041588	153	-	5	0	1	2	1	3	0	0	0	1	1	1	c("ENSMUST00000218791.2"	"ENSMUST00000220167.2")	ENSMUSG00000112466	Gm29674
ENSMUSG00000042453.15:E053	ENSMUSG00000042453.15	E053	0.605669	0.087923	2.16781	0.140927	NA	1.78603	0.817728	-2.25451	chr5	22208031	22209034	1004	-	1	0	3	0	0	0	2	1	0	0	0	0	ENSMUST00000162427.8	ENSMUSG00000042453	Reln
ENSMUSG00000025885.19:E026	ENSMUSG00000025885.19	E026	0.199742	0.0879249	0.369081	0.543505	NA	0.738081	1.12933	1.22734	chr18	74815620	74815706	87	+	0	0	0	0	1	0	0	0	0	0	1	1	c("ENSMUST00000074157.13"	"ENSMUST00000121875.8")	ENSMUSG00000025885	Myo5b
ENSMUSG00000024049.16:E024	ENSMUSG00000024049.16	E024	0.282044	0.0879251	0.265536	0.606342	NA	1.11685	0.751397	-1.14367	chr17	71379078	71379202	125	+	1	0	0	0	1	0	0	0	0	1	0	0	c("ENSMUST00000232851.2"	"ENSMUST00000179759.3"	"ENSMUST00000073211.13"	"ENSMUST00000024847.14")	ENSMUSG00000024049	Myom1
ENSMUSG00000027676.12:E026	ENSMUSG00000027676.12	E026	5.80955	0.0879266	0.720997	0.395817	1	4.35785	4.77211	0.262597	chr3	33892143	33893226	1084	-	1	8	0	8	8	8	10	6	2	8	5	6	ENSMUST00000197230.2	ENSMUSG00000027676	Ccdc39
ENSMUSG00000034218.17:E032	ENSMUSG00000034218.17	E032	1.82131	0.0879296	1.24144	0.265194	NA	2.29195	2.81221	0.590655	chr9	53382652	53382807	156	-	2	3	5	0	3	0	1	5	1	0	1	1	c("ENSMUST00000232179.2"	"ENSMUST00000118282.9")	ENSMUSG00000034218	Atm
ENSMUSG00000021555.16:E058	ENSMUSG00000021555.16	E058	1.40669	0.087931	8.64843	0.00327343	NA	1.28602	3.15773	2.59323	chr13	59778395	59778517	123	+	0	3	1	1	7	2	0	3	0	0	0	2	ENSMUST00000022038.15	ENSMUSG00000021555	Naa35
ENSMUSG00000092345.2+ENSMUSG00000038607.13+ENSMUSG00000070972.14:E008	ENSMUSG00000092345.2+ENSMUSG00000038607.13+ENSMUSG00000070972.14	E008	0.199742	0.0879324	0.228592	0.63257	NA	0.762846	1.09266	1.03686	chr4	59013611	59013631	21	+	0	0	0	0	1	0	0	0	0	0	1	1	ENSMUST00000150309.9	ENSMUSG00000092345	Gm20503
ENSMUSG00000006169.21:E012	ENSMUSG00000006169.21	E012	8.91245	0.0879327	0.730555	0.392703	1	5.42434	6.0415	0.311994	chr11	45797295	45798666	1372	+	4	11	14	10	12	17	6	10	8	3	9	7	ENSMUST00000133715.2	ENSMUSG00000006169	Clint1
ENSMUSG00000022197.17:E003	ENSMUSG00000022197.17	E003	6.63056	0.0879349	0.0069505	0.933558	1	4.95879	4.99018	0.0182593	chr15	12367896	12368166	271	-	15	12	2	6	11	8	8	4	4	3	7	4	ENSMUST00000075317.12	ENSMUSG00000022197	Pdzd2
ENSMUSG00000039652.17:E035	ENSMUSG00000039652.17	E035	0.199742	0.0879351	0.262693	0.608276	NA	0.757524	1.10034	1.07727	chr19	37184862	37184872	11	-	0	0	0	0	1	0	0	0	0	0	1	1	c("ENSMUST00000126188.8"	"ENSMUST00000126781.2")	ENSMUSG00000039652	Cpeb3
ENSMUSG00000016344.15:E010	ENSMUSG00000016344.15	E010	6.68914	0.0879369	0.313524	0.575526	1	4.71326	5.09818	0.227091	chr2	180829707	180829796	90	+	6	2	2	7	8	4	4	8	6	8	15	11	ENSMUST00000135011.2	ENSMUSG00000016344	Ppdpf
ENSMUSG00000055313.16:E009	ENSMUSG00000055313.16	E009	0.277587	0.0879402	0.666307	0.414342	NA	0.916908	1.28654	0.977427	chr13	21617561	21617575	15	-	0	0	0	0	2	1	1	0	0	0	0	0	c("ENSMUST00000151743.9"	"ENSMUST00000239246.2"	"ENSMUST00000099719.10"	"ENSMUST00000239222.2"	"ENSMUST00000145494.2"	"ENSMUST00000148071.8"	"ENSMUST00000122872.9")	ENSMUSG00000055313	Pgbd1
ENSMUSG00000055313.16:E010	ENSMUSG00000055313.16	E010	0.277587	0.0879402	0.666307	0.414342	NA	0.916908	1.28654	0.977427	chr13	21617576	21617694	119	-	0	0	0	0	2	1	1	0	0	0	0	0	c("ENSMUST00000151743.9"	"ENSMUST00000239246.2"	"ENSMUST00000239222.2"	"ENSMUST00000239296.2"	"ENSMUST00000145494.2"	"ENSMUST00000099719.10"	"ENSMUST00000148071.8"	"ENSMUST00000122872.9")	ENSMUSG00000055313	Pgbd1
ENSMUSG00000023927.16+ENSMUSG00000103779.2:E037	ENSMUSG00000023927.16+ENSMUSG00000103779.2	E037	5.41759	0.0879434	0.184905	0.667192	1	4.50598	4.19207	-0.208777	chr17	52133462	52133594	133	-	1	5	10	7	3	6	4	4	2	8	6	7	c("ENSMUST00000148559.2"	"ENSMUST00000169480.8"	"ENSMUST00000156051.3"	"ENSMUST00000129667.8")	ENSMUSG00000023927	Satb1
ENSMUSG00000087192.8:E012	ENSMUSG00000087192.8	E012	0.544669	0.0879512	0.338414	0.560746	NA	1.65103	1.13121	-1.09122	chr4	53217562	53217857	296	-	1	1	0	1	0	1	0	0	0	1	2	0	ENSMUST00000139222.2	ENSMUSG00000087192	Lexis1
ENSMUSG00000017724.15:E035	ENSMUSG00000017724.15	E035	0.584243	0.0879569	0.679661	0.409703	NA	1.66673	1.12644	-1.13072	chr11	101676137	101676197	61	-	3	0	1	1	0	0	0	0	1	0	1	0	c("ENSMUST00000017868.7"	"ENSMUST00000107176.8")	ENSMUSG00000017724	Etv4
ENSMUSG00000118314.2:E001	ENSMUSG00000118314.2	E001	0.557176	0.0879576	-0.00282278	1	NA	1.32846	1.34526	0.0362684	chr19	53237167	53237169	3	-	0	3	1	0	0	0	1	0	0	1	0	0	c("ENSMUST00000237869.2"	"ENSMUST00000236696.2")	ENSMUSG00000118314	1700001K23Rik
ENSMUSG00000068245.15:E012	ENSMUSG00000068245.15	E012	0.193624	0.0879606	4.05649	0.0440018	NA	1.57285	0.0243406	-12.0281	chr14	59592639	59593765	1127	-	1	0	0	0	0	1	0	0	0	0	1	0	ENSMUST00000161754.2	ENSMUSG00000068245	Phf11d
ENSMUSG00000026546.17:E008	ENSMUSG00000026546.17	E008	0.202147	0.0879608	0.26753	0.604994	NA	0.754658	1.10476	1.09977	chr1	172353616	172353745	130	+	0	1	0	0	1	0	0	0	0	0	1	0	ENSMUST00000159792.8	ENSMUSG00000026546	Cfap45
ENSMUSG00000026546.17:E009	ENSMUSG00000026546.17	E009	0.202147	0.0879608	0.26753	0.604994	NA	0.754658	1.10476	1.09977	chr1	172353977	172354221	245	+	0	1	0	0	1	0	0	0	0	0	1	0	ENSMUST00000159395.2	ENSMUSG00000026546	Cfap45
ENSMUSG00000028886.16:E036	ENSMUSG00000028886.16	E036	0.19694	0.0879734	0.432797	0.51062	NA	1.13807	0.7327	-1.2707	chr4	132450755	132450788	34	+	0	1	0	0	0	1	0	0	0	0	1	0	c("ENSMUST00000081726.13"	"ENSMUST00000079157.11"	"ENSMUST00000145668.8"	"ENSMUST00000020197.14"	"ENSMUST00000180250.8")	ENSMUSG00000028886	Eya3
ENSMUSG00000098844.3+ENSMUSG00000010110.18:E032	ENSMUSG00000098844.3+ENSMUSG00000010110.18	E032	1.10879	0.0879744	0.0569406	0.811398	NA	2.09748	1.95588	-0.201767	chr19	8725942	8725953	12	+	3	2	1	1	1	3	0	0	0	1	0	2	c("ENSMUST00000176182.8"	"ENSMUST00000176844.2")	ENSMUSG00000098844	Mir6992
ENSMUSG00000025912.17:E021	ENSMUSG00000025912.17	E021	0.205195	0.0879758	0.200023	0.654702	NA	1.0788	0.773602	-0.959622	chr1	9769847	9769879	33	-	0	0	0	0	1	0	1	0	0	0	1	0	ENSMUST00000188212.2	ENSMUSG00000025912	Mybl1
ENSMUSG00000065608.3+ENSMUSG00000065564.3+ENSMUSG00000116305.2:E006	ENSMUSG00000065608.3+ENSMUSG00000065564.3+ENSMUSG00000116305.2	E006	0.198178	0.0879788	0.129084	0.719384	NA	0.787283	1.05913	0.855927	chr15	85587974	85588436	463	+	0	0	0	1	1	0	0	0	0	0	1	0	ENSMUST00000230286.2	ENSMUSG00000065608	Mirlet7c-2
ENSMUSG00000019861.16:E019	ENSMUSG00000019861.16	E019	0.202147	0.0879836	0.151068	0.697517	NA	0.778008	1.07161	0.923918	chr10	52234869	52235033	165	-	0	1	0	0	1	0	0	0	0	0	1	0	c("ENSMUST00000020008.10"	"ENSMUST00000217710.2"	"ENSMUST00000217753.2"	"ENSMUST00000105475.9")	ENSMUSG00000019861	Gopc
ENSMUSG00000054509.8:E007	ENSMUSG00000054509.8	E007	0.219954	0.0879902	0.743663	0.38849	NA	1.21138	0.690044	-1.62394	chr14	56827821	56827970	150	+	0	1	0	0	0	0	1	0	0	0	1	0	ENSMUST00000161553.2	ENSMUSG00000054509	Parp4
ENSMUSG00000007670.11:E011	ENSMUSG00000007670.11	E011	4.18151	0.0879913	0.0234777	0.878221	1	3.70895	4.00585	0.222544	chr17	57330937	57331010	74	-	3	14	3	3	3	3	5	4	0	5	3	4	ENSMUST00000233246.2	ENSMUSG00000007670	Khsrp
ENSMUSG00000110697.2:E009	ENSMUSG00000110697.2	E009	0.383963	0.0879958	-0.0617217	1	NA	0.972136	1.21606	0.646057	chr8	127571597	127571738	142	-	0	2	0	1	0	1	0	1	0	0	0	0	c("ENSMUST00000212639.2"	"ENSMUST00000212406.2")	ENSMUSG00000110697	Gm31718
ENSMUSG00000034422.15+ENSMUSG00000116639.2:E017	ENSMUSG00000034422.15+ENSMUSG00000116639.2	E017	0.207934	0.0880059	2.79464	0.0945802	NA	1.37925	0.0117073	-13.7609	chr16	35685489	35685522	34	-	0	0	1	0	0	1	0	0	0	0	1	0	c("ENSMUST00000142946.8"	"ENSMUST00000042665.9")	ENSMUSG00000034422	Parp14
ENSMUSG00000031027.16:E010	ENSMUSG00000031027.16	E010	0.372077	0.0880071	2.10744	0.146584	NA	0.770624	1.53201	1.98292	chr7	108935248	108935352	105	-	0	0	0	1	1	1	0	2	0	0	0	0	c("ENSMUST00000121748.8"	"ENSMUST00000121378.2"	"ENSMUST00000106745.9"	"ENSMUST00000090414.11")	ENSMUSG00000031027	Stk33
ENSMUSG00000001988.10:E015	ENSMUSG00000001988.10	E015	0.666559	0.088009	1.07714	0.299337	NA	1.83222	1.36684	-0.845732	chr7	16208354	16208517	164	-	1	0	2	0	3	2	1	0	0	0	0	0	ENSMUST00000211695.2	ENSMUSG00000001988	Npas1
ENSMUSG00000019823.18:E015	ENSMUSG00000019823.18	E015	0.249327	0.0880154	0.0662353	0.796899	NA	1.08627	0.770466	-0.991257	chr10	41355391	41355394	4	+	0	0	0	0	0	2	0	0	1	0	0	0	c("ENSMUST00000099934.11"	"ENSMUST00000130838.2"	"ENSMUST00000019967.16")	ENSMUSG00000019823	Mical1
ENSMUSG00000031285.15:E006	ENSMUSG00000031285.15	E006	3.31979	0.0880166	0.0166419	0.897355	1	3.47288	3.74738	0.219799	chrX	142653603	142653605	3	-	1	4	3	3	11	6	2	3	0	2	7	3	c("ENSMUST00000087313.10"	"ENSMUST00000139920.8"	"ENSMUST00000033642.10")	ENSMUSG00000031285	Dcx
ENSMUSG00000054387.14:E002	ENSMUSG00000054387.14	E002	0.198831	0.0880167	0.209233	0.647369	NA	1.08456	0.769071	-0.99194	chr1	132889391	132890894	1504	-	1	0	0	0	1	0	0	0	0	0	1	0	c("ENSMUST00000187244.2"	"ENSMUST00000186617.7")	ENSMUSG00000054387	Mdm4
ENSMUSG00000021318.16:E010	ENSMUSG00000021318.16	E010	0.59301	0.0880178	0.375867	0.539824	NA	1.70852	1.338	-0.705514	chr13	15818879	15819025	147	+	2	0	2	0	3	0	0	0	0	0	1	0	c("ENSMUST00000110510.4"	"ENSMUST00000130535.2"	"ENSMUST00000130065.8")	ENSMUSG00000021318	Gli3
ENSMUSG00000035325.17:E014	ENSMUSG00000035325.17	E014	2.2292	0.0880181	0.0197985	0.888101	NA	2.8559	2.9689	0.112064	chr5	100517455	100517493	39	-	5	2	2	2	7	2	1	3	2	0	3	0	c("ENSMUST00000182433.8"	"ENSMUST00000094578.11"	"ENSMUST00000182886.8")	ENSMUSG00000035325	Sec31a
ENSMUSG00000025949.17:E050	ENSMUSG00000025949.17	E050	1.47051	0.0880192	0.0476972	0.82712	NA	2.19576	2.30478	0.139889	chr1	65292511	65292689	179	+	3	1	0	1	1	2	1	2	1	2	0	3	c("ENSMUST00000097707.5"	"ENSMUST00000081154.14")	ENSMUSG00000025949	Pikfyve
ENSMUSG00000025172.4:E003	ENSMUSG00000025172.4	E003	0.231639	0.0880203	0.0129532	0.909387	NA	1.00367	0.833978	-0.534456	chr19	42028289	42028390	102	+	0	0	1	0	0	1	0	0	0	0	0	1	c("ENSMUST00000238137.2"	"ENSMUST00000026172.3")	ENSMUSG00000025172	Ankrd2
ENSMUSG00000033039.11:E005	ENSMUSG00000033039.11	E005	3.17154	0.0880206	0.84213	0.358788	1	3.04591	3.67161	0.539715	chr15	78993354	78993529	176	+	0	7	2	0	3	2	7	3	4	1	4	5	c("ENSMUST00000229048.2"	"ENSMUST00000229031.2"	"ENSMUST00000040320.10")	ENSMUSG00000033039	Micall1
ENSMUSG00000038780.15:E006	ENSMUSG00000038780.15	E006	0.253741	0.0880213	1.02196	0.312053	NA	1.219	0.0186961	-12.0538	chr5	144817520	144818427	908	-	1	0	1	0	0	0	1	0	0	0	0	0	ENSMUST00000126822.2	ENSMUSG00000038780	Smurf1
ENSMUSG00000057335.12:E021	ENSMUSG00000057335.12	E021	0.199742	0.0880316	0.179599	0.671718	NA	0.776828	1.07299	0.932032	chr1	176577727	176578077	351	-	0	0	0	0	1	0	0	0	0	0	1	1	ENSMUST00000194489.6	ENSMUSG00000057335	Cep170
ENSMUSG00000024112.17:E053	ENSMUSG00000024112.17	E053	0.931936	0.0880319	0.150712	0.697856	NA	1.93111	1.81263	-0.182763	chr17	25652444	25652742	299	-	0	4	3	1	0	1	1	0	0	0	2	0	c("ENSMUST00000159052.2"	"ENSMUST00000078496.12"	"ENSMUST00000159048.8"	"ENSMUST00000159610.8"	"ENSMUST00000161454.2")	ENSMUSG00000024112	Cacna1h
ENSMUSG00000097565.2+ENSMUSG00000097333.8+ENSMUSG00000071291.11:E020	ENSMUSG00000097565.2+ENSMUSG00000097333.8+ENSMUSG00000071291.11	E020	57.732	0.088035	9.64429e-05	0.992164	1	14.2352	14.6008	0.0747633	chr13	67669158	67669266	109	-	80	76	64	71	14	93	61	62	50	35	34	51	ENSMUST00000181573.2	ENSMUSG00000097565	Gm26965
ENSMUSG00000020640.11:E053	ENSMUSG00000020640.11	E053	0.259741	0.0880379	1.26034	0.261586	NA	1.03547e-05	1.25272	33.7691	chr12	4757530	4757745	216	+	0	0	0	0	2	0	0	0	1	0	0	0	c("ENSMUST00000219832.2"	"ENSMUST00000062580.8"	"ENSMUST00000219007.2"	"ENSMUST00000220311.2")	ENSMUSG00000020640	Itsn2
ENSMUSG00000020640.11:E054	ENSMUSG00000020640.11	E054	0.259741	0.0880379	1.26034	0.261586	NA	1.03548e-05	1.25272	33.7691	chr12	4758113	4758234	122	+	0	0	0	0	2	0	0	0	1	0	0	0	c("ENSMUST00000219832.2"	"ENSMUST00000062580.8"	"ENSMUST00000219007.2"	"ENSMUST00000220311.2")	ENSMUSG00000020640	Itsn2
ENSMUSG00000049555.11:E008	ENSMUSG00000049555.11	E008	0.208292	0.0880388	0.253906	0.614338	NA	0.747898	1.11603	1.15502	chr9	110704908	110705089	182	-	0	1	0	0	1	1	0	0	0	0	0	0	ENSMUST00000199189.2	ENSMUSG00000049555	Tmie
ENSMUSG00000032525.16:E032	ENSMUSG00000032525.16	E032	0.199742	0.088043	0.210314	0.646522	NA	0.769779	1.08283	0.984681	chr9	121570218	121570218	1	+	0	0	0	0	1	0	0	0	0	0	1	1	ENSMUST00000182311.8	ENSMUSG00000032525	Nktr
ENSMUSG00000005968.15:E006	ENSMUSG00000005968.15	E006	0.22716	0.0880461	1.34032	0.246978	NA	0.0360635	1.31167	10.3697	chr3	94522132	94522608	477	-	0	0	0	1	1	0	0	1	0	0	0	0	ENSMUST00000198456.2	ENSMUSG00000005968	Tuft1
ENSMUSG00000041570.15:E029	ENSMUSG00000041570.15	E029	0.199812	0.0880482	0.0750943	0.784059	NA	1.02967	0.810036	-0.692317	chr1	136260823	136260899	77	-	0	0	0	0	0	1	0	1	0	0	1	0	ENSMUST00000194730.2	ENSMUSG00000041570	Camsap2
ENSMUSG00000007880.17:E023	ENSMUSG00000007880.17	E023	6.02167	0.0880501	0.0283901	0.866195	1	4.52326	4.61477	0.0579152	chr4	133446848	133446964	117	-	5	8	2	10	6	5	8	6	4	9	3	3	c("ENSMUST00000138473.3"	"ENSMUST00000008024.7"	"ENSMUST00000105897.10"	"ENSMUST00000145664.9"	"ENSMUST00000168582.2")	ENSMUSG00000007880	Arid1a
ENSMUSG00000029505.18+ENSMUSG00000077254.3:E040	ENSMUSG00000029505.18+ENSMUSG00000077254.3	E040	2.60662	0.0880595	0.89274	0.344736	1	2.78434	3.41677	0.591193	chr5	110843139	110843404	266	-	0	7	4	2	2	5	1	5	2	0	3	2	c("ENSMUST00000112435.9"	"ENSMUST00000041558.15"	"ENSMUST00000112436.9")	ENSMUSG00000029505	Ep400
ENSMUSG00000041653.6+ENSMUSG00000022437.8+ENSMUSG00000116227.2:E033	ENSMUSG00000041653.6+ENSMUSG00000022437.8+ENSMUSG00000116227.2	E033	0.205195	0.0880604	0.132339	0.716019	NA	1.05587	0.7904	-0.835641	chr15	84087042	84087042	1	+	0	0	0	0	1	0	1	0	0	0	1	0	ENSMUST00000230668.2	ENSMUSG00000041653	Pnpla3
ENSMUSG00000074733.15:E003	ENSMUSG00000074733.15	E003	0.192971	0.0880611	0.129522	0.718928	NA	1.05082	0.793921	-0.808959	chr19	61045354	61045473	120	-	0	0	0	1	0	1	0	0	0	0	1	0	ENSMUST00000122927.8	ENSMUSG00000074733	Zfp950
ENSMUSG00000038773.12:E035	ENSMUSG00000038773.12	E035	0.283646	0.0880619	0.781308	0.376741	NA	1.33756	0.764895	-1.61273	chr18	34962643	34963181	539	+	1	0	0	0	0	2	0	1	0	0	0	0	ENSMUST00000223567.2	ENSMUSG00000038773	Kdm3b
ENSMUSG00000005533.11:E011	ENSMUSG00000005533.11	E011	0.350401	0.0880629	0.237244	0.626204	NA	1.08723	1.327	0.575088	chr7	67836977	67837717	741	+	0	2	0	0	0	0	0	0	0	0	2	1	c("ENSMUST00000207487.2"	"ENSMUST00000207621.2")	ENSMUSG00000005533	Igf1r
ENSMUSG00000087292.2:E005	ENSMUSG00000087292.2	E005	1.24484	0.0880633	0.0311407	0.859927	NA	2.39287	2.17855	-0.270896	chr5	115548674	115548758	85	+	0	1	2	1	4	2	1	0	0	0	5	2	ENSMUST00000151159.2	ENSMUSG00000087292	Gm13832
ENSMUSG00000019338.14:E014	ENSMUSG00000019338.14	E014	2.13825	0.0880662	0.0295823	0.863441	NA	2.65484	2.96767	0.321672	chr3	94916831	94917354	524	-	3	9	0	2	3	2	1	0	0	1	3	4	c("ENSMUST00000146169.2"	"ENSMUST00000126222.8")	ENSMUSG00000019338	Zfp687
ENSMUSG00000025237.17:E016	ENSMUSG00000025237.17	E016	2.18309	0.0880726	0.335415	0.562488	NA	2.94203	2.60212	-0.354536	chr9	59532038	59532145	108	+	5	5	1	1	1	3	1	0	1	3	2	3	c("ENSMUST00000214984.2"	"ENSMUST00000215381.2")	ENSMUSG00000025237	Parp6
ENSMUSG00000040714.15:E025	ENSMUSG00000040714.15	E025	0.59666	0.0880775	0.0445625	0.832811	NA	1.50271	1.57102	0.128312	chr7	19133734	19133803	70	-	1	0	1	1	1	1	0	2	0	0	1	0	c("ENSMUST00000108459.9"	"ENSMUST00000047170.10")	ENSMUSG00000040714	Klc3
ENSMUSG00000038775.15:E022	ENSMUSG00000038775.15	E022	0.264515	0.0880821	0.730827	0.392615	NA	1.34364	0.759492	-1.64626	chr9	118892583	118892669	87	+	1	0	0	1	0	0	0	0	0	0	2	0	c("ENSMUST00000126251.8"	"ENSMUST00000153630.2"	"ENSMUST00000151638.2"	"ENSMUST00000136561.2")	ENSMUSG00000038775	Vill
ENSMUSG00000041669.16:E012	ENSMUSG00000041669.16	E012	0.932615	0.0880833	0.431265	0.511369	NA	2.10172	1.69	-0.629332	chr12	103208406	103208409	4	-	2	1	1	3	1	0	2	1	0	0	1	0	ENSMUST00000074416.10	ENSMUSG00000041669	Prima1
ENSMUSG00000022422.14:E006	ENSMUSG00000022422.14	E006	0.484641	0.0880858	0.836601	0.360371	NA	1.47293	0.989222	-1.14883	chr15	54946801	54946989	189	-	0	0	1	0	1	1	0	0	1	1	0	0	ENSMUST00000110231.2	ENSMUSG00000022422	Dscc1
ENSMUSG00000029833.18:E012	ENSMUSG00000029833.18	E012	0.192971	0.088086	0.131359	0.717027	NA	1.05428	0.790632	-0.830434	chr6	37904576	37904943	368	+	0	0	0	1	0	1	0	0	0	0	1	0	ENSMUST00000123007.2	ENSMUSG00000029833	Trim24
ENSMUSG00000033191.15:E014	ENSMUSG00000033191.15	E014	0.192971	0.088087	0.378338	0.538494	NA	1.09693	0.759908	-1.05924	chr4	118336350	118336809	460	-	0	0	0	1	0	1	0	0	0	0	1	0	ENSMUST00000184261.8	ENSMUSG00000033191	Tie1
ENSMUSG00000024421.17:E005	ENSMUSG00000024421.17	E005	1.49822	0.088088	2.60801	0.106325	NA	2.96348	2.04924	-1.06511	chr18	12537032	12537202	171	+	2	2	2	2	2	1	1	0	0	0	6	3	ENSMUST00000092070.13	ENSMUSG00000024421	Lama3
ENSMUSG00000042035.12:E006	ENSMUSG00000042035.12	E006	0.209529	0.0880903	1.33252	0.248357	NA	0.0328375	1.26778	10.5419	chr3	101334346	101334756	411	+	0	0	0	1	2	0	0	0	0	0	0	0	c("ENSMUST00000043983.11"	"ENSMUST00000195164.2")	ENSMUSG00000042035	Igsf3
ENSMUSG00000041879.14:E013	ENSMUSG00000041879.14	E013	0.939507	0.0880933	0.14244	0.705868	NA	1.84627	2.06309	0.320524	chr1	135315246	135315297	52	-	2	1	0	3	1	3	0	2	0	0	1	0	ENSMUST00000159487.2	ENSMUSG00000041879	Ipo9
ENSMUSG00000086873.2+ENSMUSG00000025855.14:E019	ENSMUSG00000086873.2+ENSMUSG00000025855.14	E019	1.16611	0.0880938	0.246347	0.619659	NA	2.31465	1.9582	-0.482759	chr5	139098328	139098399	72	-	0	1	0	0	2	5	0	1	1	1	4	1	ENSMUST00000141985.2	ENSMUSG00000086873	Gm15672
ENSMUSG00000036972.15:E009	ENSMUSG00000036972.15	E009	0.32026	0.0880979	0.0941239	0.758999	NA	1.0235	1.15814	0.356638	chr9	91251551	91252879	1329	+	2	1	0	0	0	0	0	1	0	0	0	0	ENSMUST00000170572.2	ENSMUSG00000036972	Zic4
ENSMUSG00000068457.15:E049	ENSMUSG00000068457.15	E049	4.89632	0.088104	0.0420331	0.837557	1	4.15888	4.36526	0.140009	chrY	1245513	1245599	87	-	13	13	14	0	0	0	0	7	0	0	6	8	c("ENSMUST00000154666.8"	"ENSMUST00000154004.8"	"ENSMUST00000069309.14"	"ENSMUST00000157073.8"	"ENSMUST00000139365.8"	"ENSMUST00000154527.2")	ENSMUSG00000068457	Uty
ENSMUSG00000028073.16+ENSMUSG00000023084.12:E027	ENSMUSG00000028073.16+ENSMUSG00000023084.12	E027	1.55701	0.0881054	0.0594895	0.807305	NA	2.44365	2.40351	-0.0478252	chr3	87655197	87655611	415	-	2	6	0	2	1	2	2	0	0	1	2	2	ENSMUST00000174267.8	ENSMUSG00000028073	Pear1
ENSMUSG00000040812.15:E006	ENSMUSG00000040812.15	E006	0.298378	0.0881054	-0.136921	1	NA	0.868525	1.17766	0.87867	chr2	90613905	90613916	12	+	0	1	0	0	0	0	0	1	0	0	1	1	c("ENSMUST00000170320.8"	"ENSMUST00000051831.13")	ENSMUSG00000040812	Agbl2
ENSMUSG00000002871.15:E018	ENSMUSG00000002871.15	E018	3.29874	0.0881064	0.0777224	0.780408	1	3.265	3.41949	0.133551	chr6	88883523	88883546	24	+	1	1	2	2	2	1	7	6	4	4	4	3	c("ENSMUST00000203345.3"	"ENSMUST00000141163.8"	"ENSMUST00000203185.3")	ENSMUSG00000002871	Tpra1
ENSMUSG00000002871.15:E019	ENSMUSG00000002871.15	E019	3.29874	0.0881064	0.0777224	0.780408	1	3.265	3.41949	0.133551	chr6	88883547	88883694	148	+	1	1	2	2	2	1	7	6	4	4	4	3	c("ENSMUST00000203345.3"	"ENSMUST00000203185.3")	ENSMUSG00000002871	Tpra1
ENSMUSG00000026604.18:E015	ENSMUSG00000026604.18	E015	0.211164	0.088107	0.38658	0.534103	NA	0.760346	1.09788	1.06008	chr1	189577240	189578530	1291	+	0	0	0	0	1	1	0	1	0	0	0	0	ENSMUST00000195038.2	ENSMUSG00000026604	Ptpn14
ENSMUSG00000106797.2+ENSMUSG00000029190.20+ENSMUSG00000029192.18:E086	ENSMUSG00000106797.2+ENSMUSG00000029190.20+ENSMUSG00000029192.18	E086	1.3345	0.0881166	7.82183	0.00516189	NA	2.86387	1.09818	-2.76677	chr5	36853306	36853314	9	-	5	0	0	1	0	2	1	1	0	3	3	0	c("ENSMUST00000140653.2"	"ENSMUST00000202510.2")	ENSMUSG00000106797	Gm42936
ENSMUSG00000024112.17:E014	ENSMUSG00000024112.17	E014	0.205195	0.0881189	0.077813	0.780283	NA	1.03106	0.80941	-0.698447	chr17	25597830	25597833	4	-	0	0	0	0	1	0	1	0	0	0	1	0	c("ENSMUST00000159331.2"	"ENSMUST00000078496.12")	ENSMUSG00000024112	Cacna1h
ENSMUSG00000024112.17:E015	ENSMUSG00000024112.17	E015	0.205195	0.0881189	0.077813	0.780283	NA	1.03106	0.80941	-0.698447	chr17	25597834	25597917	84	-	0	0	0	0	1	0	1	0	0	0	1	0	ENSMUST00000159331.2	ENSMUSG00000024112	Cacna1h
ENSMUSG00000051557.16:E005	ENSMUSG00000051557.16	E005	0.202147	0.0881261	0.216766	0.641515	NA	0.770936	1.08143	0.9766	chr4	155973971	155974053	83	-	0	1	0	0	1	0	0	0	0	0	1	0	ENSMUST00000097737.5	ENSMUSG00000051557	Pusl1
ENSMUSG00000025930.7:E007	ENSMUSG00000025930.7	E007	0.194535	0.0881276	0.284701	0.593636	NA	1.11219	0.749576	-1.13862	chr1	14824991	14825453	463	-	0	0	0	0	0	1	0	0	0	0	1	1	ENSMUST00000190471.2	ENSMUSG00000025930	Msc
ENSMUSG00000078937.9+ENSMUSG00000022617.16+ENSMUSG00000116461.2:E041	ENSMUSG00000078937.9+ENSMUSG00000022617.16+ENSMUSG00000116461.2	E041	1.49514	0.0881282	0.35069	0.553723	NA	2.31871	2.63449	0.36864	chr15	89311631	89311763	133	-	1	0	0	3	2	3	0	4	1	0	6	1	ENSMUST00000165623.2	ENSMUSG00000078937	Cpt1b
ENSMUSG00000078851.5+ENSMUSG00000036964.15:E004	ENSMUSG00000078851.5+ENSMUSG00000036964.15	E004	0.208292	0.0881308	0.100583	0.751131	NA	0.786212	1.0615	0.866296	chr11	58855940	58856373	434	+	0	1	0	0	1	1	0	0	0	0	0	0	c("ENSMUST00000047697.12"	"ENSMUST00000075141.7")	ENSMUSG00000078851	H2aw
ENSMUSG00000032690.17:E015	ENSMUSG00000032690.17	E015	0.359992	0.0881309	1.1424	0.285145	NA	0.76466	1.34295	1.62522	chr5	120883742	120883920	179	-	0	0	0	1	1	0	0	0	0	1	0	1	c("ENSMUST00000081491.13"	"ENSMUST00000053909.13")	ENSMUSG00000032690	Oas2
ENSMUSG00000042419.9:E004	ENSMUSG00000042419.9	E004	0.395743	0.0881429	0.480374	0.488253	NA	1.03005	1.40838	0.90278	chr17	35440335	35440633	299	-	1	0	0	0	1	0	1	2	0	0	0	0	ENSMUST00000176748.2	ENSMUSG00000042419	Nfkbil1
ENSMUSG00000025735.14+ENSMUSG00000073434.13+ENSMUSG00000025733.18+ENSMUSG00000093593.2:E056	ENSMUSG00000025735.14+ENSMUSG00000073434.13+ENSMUSG00000025733.18+ENSMUSG00000093593.2	E056	0.205195	0.0881437	0.202885	0.652402	NA	1.07235	0.778244	-0.925049	chr17	26061081	26061153	73	-	0	0	0	0	1	0	1	0	0	0	1	0	ENSMUST00000177347.8	ENSMUSG00000025735	Rhbdl1
ENSMUSG00000034663.14:E012	ENSMUSG00000034663.14	E012	1.34584	0.0881445	0.000322941	0.985662	NA	2.30482	2.27963	-0.0317273	chr5	97211304	97211402	99	+	1	1	1	1	2	5	0	1	1	0	1	4	c("ENSMUST00000112974.6"	"ENSMUST00000035635.10")	ENSMUSG00000034663	Bmp2k
ENSMUSG00000035181.7:E006	ENSMUSG00000035181.7	E006	0.219778	0.088152	0.102523	0.748822	NA	0.797901	1.04682	0.783536	chr12	51934279	51934780	502	-	0	1	0	0	0	0	0	1	0	0	1	0	ENSMUST00000218847.2	ENSMUSG00000035181	Heatr5a
ENSMUSG00000027291.16:E016	ENSMUSG00000027291.16	E016	0.205195	0.0881559	0.185075	0.667047	NA	1.07714	0.774788	-0.950738	chr2	120153643	120153971	329	-	0	0	0	0	1	0	1	0	0	0	1	0	c("ENSMUST00000145193.2"	"ENSMUST00000147085.8")	ENSMUSG00000027291	Vps39
ENSMUSG00000039585.16:E041	ENSMUSG00000039585.16	E041	0.198831	0.0881563	0.169599	0.680469	NA	1.08485	0.768863	-0.993477	chr9	59813368	59813550	183	+	1	0	0	0	1	0	0	0	0	0	1	0	ENSMUST00000151167.2	ENSMUSG00000039585	Myo9a
ENSMUSG00000030660.10:E002	ENSMUSG00000030660.10	E002	1.4822	0.0881666	1.13973	0.28571	NA	2.04106	2.63715	0.739748	chr7	115936511	115938839	2329	-	1	1	0	2	2	1	0	1	3	0	5	3	c("ENSMUST00000206805.2"	"ENSMUST00000170430.3")	ENSMUSG00000030660	Pik3c2a
ENSMUSG00000053646.14:E009	ENSMUSG00000053646.14	E009	1.49133	0.0881737	0.647365	0.421056	NA	2.60949	2.03228	-0.721743	chr9	108931895	108931995	101	+	1	0	0	3	1	0	3	1	1	2	4	2	ENSMUST00000072093.13	ENSMUSG00000053646	Plxnb1
ENSMUSG00000101299.3:E005	ENSMUSG00000101299.3	E005	0.217329	0.088175	0.348154	0.55516	NA	1.12238	0.744944	-1.18281	chr1	42324987	42325015	29	+	1	0	0	0	0	1	0	0	0	0	0	1	ENSMUST00000209336.2	ENSMUSG00000101299	Gm28175
ENSMUSG00000078907.3:E006	ENSMUSG00000078907.3	E006	1.00118	0.0881781	0.104826	0.746114	NA	1.80872	2.06084	0.376679	chr15	99178696	99178822	127	-	0	2	1	1	4	0	2	0	1	0	2	0	c("ENSMUST00000109100.2"	"ENSMUST00000230608.2")	ENSMUSG00000078907	Fam186b
ENSMUSG00000022945.13:E007	ENSMUSG00000022945.13	E007	0.227899	0.0881784	0.64683	0.421248	NA	1.18643	0.704959	-1.50217	chr16	93681321	93681353	33	+	0	1	1	0	0	0	0	0	0	0	1	0	c("ENSMUST00000142316.2"	"ENSMUST00000117099.8")	ENSMUSG00000022945	Chaf1b
ENSMUSG00000028173.11:E007	ENSMUSG00000028173.11	E007	0.285532	0.0881802	0.00562405	0.94022	NA	1.05715	1.11651	0.157655	chr3	159554283	159556911	2629	+	0	0	1	0	2	1	0	0	0	0	0	0	ENSMUST00000196782.2	ENSMUSG00000028173	Wls
ENSMUSG00000012819.17:E085	ENSMUSG00000012819.17	E085	0.39293	0.0881866	1.42116	0.233212	NA	0.805608	1.4693	1.73418	chr10	60370170	60370364	195	-	1	1	0	1	0	0	0	0	0	0	0	2	c("ENSMUST00000073242.11"	"ENSMUST00000128249.8"	"ENSMUST00000105463.9"	"ENSMUST00000135638.8"	"ENSMUST00000105462.8"	"ENSMUST00000105464.9"	"ENSMUST00000105461.10")	ENSMUSG00000012819	Cdh23
ENSMUSG00000013629.17:E001	ENSMUSG00000013629.17	E001	0.460988	0.0881876	0.0972017	0.755214	NA	1.4285	1.24283	-0.40182	chr5	31212124	31212154	31	+	1	1	0	0	0	1	1	0	0	0	0	2	ENSMUST00000013773.12	ENSMUSG00000013629	Cad
ENSMUSG00000056602.14:E083	ENSMUSG00000056602.14	E083	3.2471	0.0882066	0.167023	0.682771	1	3.64468	3.35989	-0.235057	chr5	150410642	150412425	1784	+	2	1	2	2	5	6	3	6	4	1	9	1	ENSMUST00000200750.2	ENSMUSG00000056602	Fry
ENSMUSG00000026131.21:E064	ENSMUSG00000026131.21	E064	1.1426	0.0882095	0.735053	0.39125	NA	1.89285	2.39367	0.677662	chr1	34222329	34222985	657	+	0	4	1	0	3	2	0	1	0	0	3	2	ENSMUST00000183302.6	ENSMUSG00000026131	Dst
ENSMUSG00000054263.13:E034	ENSMUSG00000054263.13	E034	1030.58	0.0882139	0.520959	0.470433	1	55.0433	51.7723	-0.227011	chr15	7221225	7226970	5746	+	1260	1009	1083	1110	1211	1239	1075	950	719	614	1486	1044	ENSMUST00000171588.2	ENSMUSG00000054263	Lifr
ENSMUSG00000015468.15:E031	ENSMUSG00000015468.15	E031	0.259251	0.0882148	0.25329	0.614768	NA	1.06938	0.782454	-0.901466	chr17	34802324	34802707	384	+	0	0	0	0	1	0	0	0	0	1	1	0	c("ENSMUST00000173389.8"	"ENSMUST00000015612.14")	ENSMUSG00000015468	Notch4
ENSMUSG00000015468.15:E032	ENSMUSG00000015468.15	E032	0.259251	0.0882148	0.25329	0.614768	NA	1.06938	0.782454	-0.901466	chr17	34802803	34802855	53	+	0	0	0	0	1	0	0	0	0	1	1	0	c("ENSMUST00000173389.8"	"ENSMUST00000015612.14")	ENSMUSG00000015468	Notch4
ENSMUSG00000015468.15:E033	ENSMUSG00000015468.15	E033	0.259251	0.0882148	0.25329	0.614768	NA	1.06938	0.782454	-0.901466	chr17	34802856	34802978	123	+	0	0	0	0	1	0	0	0	0	1	1	0	c("ENSMUST00000173389.8"	"ENSMUST00000015612.14"	"ENSMUST00000151867.2"	"ENSMUST00000151654.8")	ENSMUSG00000015468	Notch4
ENSMUSG00000015468.15:E035	ENSMUSG00000015468.15	E035	0.259251	0.0882148	0.25329	0.614768	NA	1.06938	0.782454	-0.901466	chr17	34803386	34803541	156	+	0	0	0	0	1	0	0	0	0	1	1	0	c("ENSMUST00000173389.8"	"ENSMUST00000015612.14")	ENSMUSG00000015468	Notch4
ENSMUSG00000015468.15:E036	ENSMUSG00000015468.15	E036	0.259251	0.0882148	0.25329	0.614768	NA	1.06938	0.782454	-0.901466	chr17	34803542	34803605	64	+	0	0	0	0	1	0	0	0	0	1	1	0	c("ENSMUST00000173389.8"	"ENSMUST00000015612.14"	"ENSMUST00000128314.2")	ENSMUSG00000015468	Notch4
ENSMUSG00000029616.10:E002	ENSMUSG00000029616.10	E002	0.199742	0.0882197	0.105279	0.745585	NA	0.792531	1.05198	0.817211	chr5	121570628	121571155	528	-	0	0	0	0	1	0	0	0	0	0	1	1	ENSMUST00000153758.2	ENSMUSG00000029616	Erp29
ENSMUSG00000056973.7:E009	ENSMUSG00000056973.7	E009	0.441375	0.0882271	0.396226	0.529045	NA	1.35848	1.07111	-0.685885	chr8	93902794	93902874	81	-	0	0	1	1	0	1	1	0	1	0	0	0	ENSMUST00000034172.8	ENSMUSG00000056973	Ces1d
ENSMUSG00000056973.7:E010	ENSMUSG00000056973.7	E010	0.441375	0.0882271	0.396226	0.529045	NA	1.35848	1.07111	-0.685885	chr8	93904659	93904799	141	-	0	0	1	1	0	1	1	0	1	0	0	0	ENSMUST00000034172.8	ENSMUSG00000056973	Ces1d
ENSMUSG00000056973.7:E011	ENSMUSG00000056973.7	E011	0.441375	0.0882271	0.396226	0.529045	NA	1.35848	1.07111	-0.685885	chr8	93908153	93908191	39	-	0	0	1	1	0	1	1	0	1	0	0	0	ENSMUST00000034172.8	ENSMUSG00000056973	Ces1d
ENSMUSG00000056973.7:E012	ENSMUSG00000056973.7	E012	0.441375	0.0882271	0.396226	0.529045	NA	1.35848	1.07111	-0.685885	chr8	93911586	93911690	105	-	0	0	1	1	0	1	1	0	1	0	0	0	ENSMUST00000034172.8	ENSMUSG00000056973	Ces1d
ENSMUSG00000056973.7:E016	ENSMUSG00000056973.7	E016	0.441375	0.0882271	0.396226	0.529045	NA	1.35848	1.07111	-0.685885	chr8	93919389	93919533	145	-	0	0	1	1	0	1	1	0	1	0	0	0	ENSMUST00000034172.8	ENSMUSG00000056973	Ces1d
ENSMUSG00000056973.7:E018	ENSMUSG00000056973.7	E018	0.441375	0.0882271	0.396226	0.529045	NA	1.35848	1.07111	-0.685885	chr8	93921505	93921709	205	-	0	0	1	1	0	1	1	0	1	0	0	0	c("ENSMUST00000034172.8"	"ENSMUST00000129987.2")	ENSMUSG00000056973	Ces1d
ENSMUSG00000056973.7:E019	ENSMUSG00000056973.7	E019	0.441375	0.0882271	0.396226	0.529045	NA	1.35848	1.07111	-0.685885	chr8	93924296	93924405	110	-	0	0	1	1	0	1	1	0	1	0	0	0	c("ENSMUST00000034172.8"	"ENSMUST00000129987.2")	ENSMUSG00000056973	Ces1d
ENSMUSG00000041429.4:E001	ENSMUSG00000041429.4	E001	3.5923	0.0882286	0.0674627	0.795068	1	3.63984	3.77182	0.102922	chr17	24851654	24851655	2	+	4	0	7	7	7	3	0	3	1	1	7	7	ENSMUST00000234308.2	ENSMUSG00000041429	Nthl1
ENSMUSG00000016487.16:E031	ENSMUSG00000016487.16	E031	1.55751	0.088231	0.0450295	0.83195	NA	2.47837	2.26939	-0.254335	chr6	146907346	146907465	120	+	1	0	4	3	3	0	0	1	0	2	3	2	c("ENSMUST00000155415.8"	"ENSMUST00000154221.2"	"ENSMUST00000111623.9"	"ENSMUST00000133825.2"	"ENSMUST00000123902.8"	"ENSMUST00000204028.2"	"ENSMUST00000016631.14"	"ENSMUST00000149203.2")	ENSMUSG00000016487	Ppfibp1
ENSMUSG00000021556.13:E013	ENSMUSG00000021556.13	E013	1.46058	0.088238	1.27905	0.258077	NA	2.81267	2.04354	-0.922315	chr13	59822442	59822774	333	-	2	3	3	1	1	2	0	2	0	0	5	1	ENSMUST00000224160.2	ENSMUSG00000021556	Golm1
ENSMUSG00000008730.18:E019	ENSMUSG00000008730.18	E019	0.198831	0.0882393	0.236714	0.626589	NA	1.08447	0.769133	-0.991446	chr3	103663940	103664066	127	-	1	0	0	0	1	0	0	0	0	0	1	0	ENSMUST00000137078.8	ENSMUSG00000008730	Hipk1
ENSMUSG00000037876.18:E014	ENSMUSG00000037876.18	E014	1.11131	0.088242	0.643917	0.422296	NA	1.77731	2.23263	0.658388	chr10	67027528	67027529	2	+	3	4	0	1	1	1	0	2	1	0	1	0	c("ENSMUST00000173949.2"	"ENSMUST00000219563.2")	ENSMUSG00000037876	Jmjd1c
ENSMUSG00000024142.16:E027	ENSMUSG00000024142.16	E027	0.307501	0.0882455	0.334657	0.56293	NA	0.816292	1.25488	1.24092	chr17	24698030	24698034	5	-	0	0	0	0	1	0	1	0	0	0	0	2	c("ENSMUST00000234543.2"	"ENSMUST00000179163.3"	"ENSMUST00000070888.14")	ENSMUSG00000024142	Mlst8
ENSMUSG00000023079.15:E026	ENSMUSG00000023079.15	E026	0.205195	0.0882474	0.127051	0.72151	NA	1.04681	0.79723	-0.785938	chr5	134404328	134404960	633	-	0	0	0	0	1	0	1	0	0	0	1	0	ENSMUST00000202335.4	ENSMUSG00000023079	Gtf2ird1
ENSMUSG00000004567.17:E008	ENSMUSG00000004567.17	E008	0.855124	0.0882508	0.0281568	0.866741	NA	1.85148	1.75124	-0.160666	chr8	3556909	3556941	33	+	1	2	1	0	2	0	3	1	0	0	1	0	ENSMUST00000160338.2	ENSMUSG00000004567	Mcoln1
ENSMUSG00000018169.13:E013	ENSMUSG00000018169.13	E013	0.205019	0.0882526	0.0290465	0.864672	NA	0.807927	1.03236	0.707374	chr15	78654895	78654999	105	-	0	0	0	0	1	0	0	1	0	0	1	0	ENSMUST00000128389.2	ENSMUSG00000018169	Mfng
ENSMUSG00000070709.13:E003	ENSMUSG00000070709.13	E003	0.223693	0.0882528	0.276039	0.599309	NA	1.10272	0.758631	-1.07928	chr7	27619584	27620121	538	-	0	0	0	0	0	1	1	0	0	0	0	1	ENSMUST00000145674.8	ENSMUSG00000070709	Zfp974
ENSMUSG00000030607.8:E003	ENSMUSG00000030607.8	E003	0.233325	0.0882549	0.038125	0.845192	NA	0.801715	1.04407	0.762169	chr7	78734215	78734598	384	+	1	0	0	1	0	0	0	0	0	0	0	1	ENSMUST00000032835.7	ENSMUSG00000030607	Acan
ENSMUSG00000020014.19:E086	ENSMUSG00000020014.19	E086	13.0497	0.0882583	2.69916	0.100401	1	6.40556	7.59654	0.494572	chr10	92917459	92917480	22	-	18	10	12	17	17	18	12	14	11	3	23	12	c("ENSMUST00000020200.14"	"ENSMUST00000168080.8"	"ENSMUST00000168110.8")	ENSMUSG00000020014	Cfap54
ENSMUSG00000097565.2+ENSMUSG00000097333.8+ENSMUSG00000071291.11:E021	ENSMUSG00000097565.2+ENSMUSG00000097333.8+ENSMUSG00000071291.11	E021	57.8716	0.0882586	1.49815e-05	0.996912	1	14.2504	14.6215	0.0757927	chr13	67669267	67669311	45	-	80	76	64	71	14	94	61	62	50	35	34	52	c("ENSMUST00000180536.2"	"ENSMUST00000181573.2")	ENSMUSG00000097565	Gm26965
ENSMUSG00000033007.16:E007	ENSMUSG00000033007.16	E007	0.64262	0.0882662	1.16178	0.281096	NA	1.13483	1.80811	1.34432	chr1	75448928	75449081	154	+	0	0	1	2	0	1	0	4	0	0	0	0	c("ENSMUST00000113577.8"	"ENSMUST00000037708.10")	ENSMUSG00000033007	Asic4
ENSMUSG00000019102.11:E002	ENSMUSG00000019102.11	E002	0.748226	0.0882665	1.35318	0.244724	NA	1.2722	1.81699	1.0287	chr11	61099447	61099570	124	+	2	0	1	0	0	0	0	2	2	0	0	1	ENSMUST00000108716.8	ENSMUSG00000019102	Aldh3a1
ENSMUSG00000019102.11:E003	ENSMUSG00000019102.11	E003	0.748226	0.0882665	1.35318	0.244724	NA	1.2722	1.81699	1.0287	chr11	61099571	61099574	4	+	2	0	1	0	0	0	0	2	2	0	0	1	c("ENSMUST00000019246.4"	"ENSMUST00000108716.8")	ENSMUSG00000019102	Aldh3a1
ENSMUSG00000019102.11:E004	ENSMUSG00000019102.11	E004	0.748226	0.0882665	1.35318	0.244724	NA	1.2722	1.81699	1.0287	chr11	61099575	61099607	33	+	2	0	1	0	0	0	0	2	2	0	0	1	c("ENSMUST00000147792.2"	"ENSMUST00000019246.4"	"ENSMUST00000108716.8")	ENSMUSG00000019102	Aldh3a1
ENSMUSG00000024330.18:E038	ENSMUSG00000024330.18	E038	0.215809	0.0882669	0.00279093	0.957868	NA	0.817683	1.02111	0.64111	chr17	34274192	34274299	108	+	0	0	0	1	0	0	0	1	0	0	1	0	c("ENSMUST00000237989.2"	"ENSMUST00000114255.9"	"ENSMUST00000143354.3"	"ENSMUST00000235819.2"	"ENSMUST00000114252.9"	"ENSMUST00000237490.2"	"ENSMUST00000087497.11"	"ENSMUST00000131134.9"	"ENSMUST00000137374.2")	ENSMUSG00000024330	Col11a2
ENSMUSG00000024330.18:E039	ENSMUSG00000024330.18	E039	0.215809	0.0882669	0.00279093	0.957868	NA	0.817683	1.02111	0.64111	chr17	34275026	34275079	54	+	0	0	0	1	0	0	0	1	0	0	1	0	c("ENSMUST00000237989.2"	"ENSMUST00000114255.9"	"ENSMUST00000143354.3"	"ENSMUST00000235819.2"	"ENSMUST00000114252.9"	"ENSMUST00000237490.2"	"ENSMUST00000087497.11"	"ENSMUST00000131134.9"	"ENSMUST00000137374.2")	ENSMUSG00000024330	Col11a2
ENSMUSG00000024330.18:E040	ENSMUSG00000024330.18	E040	0.215809	0.0882669	0.00279093	0.957868	NA	0.817683	1.02111	0.64111	chr17	34275367	34275418	52	+	0	0	0	1	0	0	0	1	0	0	1	0	c("ENSMUST00000237989.2"	"ENSMUST00000114255.9"	"ENSMUST00000143354.3"	"ENSMUST00000235819.2"	"ENSMUST00000114252.9"	"ENSMUST00000237490.2"	"ENSMUST00000087497.11"	"ENSMUST00000131134.9"	"ENSMUST00000137374.2")	ENSMUSG00000024330	Col11a2
ENSMUSG00000024330.18:E043	ENSMUSG00000024330.18	E043	0.215809	0.0882669	0.00279093	0.957868	NA	0.817683	1.02111	0.64111	chr17	34275892	34275945	54	+	0	0	0	1	0	0	0	1	0	0	1	0	c("ENSMUST00000237989.2"	"ENSMUST00000114255.9"	"ENSMUST00000143354.3"	"ENSMUST00000235819.2"	"ENSMUST00000114252.9"	"ENSMUST00000237490.2"	"ENSMUST00000087497.11"	"ENSMUST00000131134.9")	ENSMUSG00000024330	Col11a2
ENSMUSG00000022223.10:E025	ENSMUSG00000022223.10	E025	0.198178	0.0882678	0.309777	0.577817	NA	0.744693	1.11911	1.17538	chr14	56137187	56137270	84	-	0	0	0	1	1	0	0	0	0	0	1	0	c("ENSMUST00000227677.2"	"ENSMUST00000226338.2")	ENSMUSG00000022223	Sdr39u1
ENSMUSG00000000126.12:E005	ENSMUSG00000000126.12	E005	1.52611	0.0882685	0.129448	0.719005	NA	2.33481	2.51607	0.215866	chr11	59219591	59219599	9	+	0	4	0	2	1	5	1	1	1	1	3	1	ENSMUST00000000128.10	ENSMUSG00000000126	Wnt9a
ENSMUSG00000029787.11:E015	ENSMUSG00000029787.11	E015	0.198831	0.0882695	0.124336	0.724379	NA	1.05591	0.78993	-0.837464	chr6	56707666	56707696	31	+	1	0	0	0	1	0	0	0	0	0	1	0	ENSMUST00000177249.3	ENSMUSG00000029787	Avl9
ENSMUSG00000096472.3:E009	ENSMUSG00000096472.3	E009	3.47797	0.0882791	0.00904595	0.924227	1	3.55681	3.65628	0.079694	chr9	21202605	21202703	99	-	6	2	6	3	9	2	4	4	0	2	3	3	ENSMUST00000213407.2	ENSMUSG00000096472	Cdkn2d
ENSMUSG00000030748.10:E001	ENSMUSG00000030748.10	E001	0.454296	0.0882818	0.237135	0.626283	NA	1.15368	1.44931	0.658361	chr7	125151292	125151442	151	+	2	0	0	2	1	0	0	0	0	0	0	1	ENSMUST00000033004.8	ENSMUSG00000030748	Il4ra
ENSMUSG00000043207.11+ENSMUSG00002076811.1:E007	ENSMUSG00000043207.11+ENSMUSG00002076811.1	E007	0.198178	0.088283	0.168878	0.681111	NA	0.776241	1.07378	0.936325	chr4	120932995	120933119	125	-	0	0	0	1	1	0	0	0	0	0	1	0	c("ENSMUST00000143768.2"	"ENSMUST00020183562.1")	ENSMUSG00000043207	Zmpste24
ENSMUSG00000069135.12:E010	ENSMUSG00000069135.12	E010	0.916651	0.0882848	0.0999228	0.751922	NA	1.79714	1.96924	0.26397	chr17	8394411	8394913	503	+	2	2	0	0	1	3	0	2	1	0	1	0	ENSMUST00000162586.2	ENSMUSG00000069135	Cep43
ENSMUSG00000044447.6:E034	ENSMUSG00000044447.6	E034	1.03309	0.0882873	0.254189	0.614141	NA	2.27612	1.78893	-0.695264	chr14	68049591	68049691	101	-	4	3	0	0	2	0	0	0	1	0	4	0	ENSMUST00000039135.6	ENSMUSG00000044447	Dock5
ENSMUSG00000044447.6:E035	ENSMUSG00000044447.6	E035	1.03309	0.0882873	0.254189	0.614141	NA	2.27612	1.78893	-0.695264	chr14	68051377	68051466	90	-	4	3	0	0	2	0	0	0	1	0	4	0	ENSMUST00000039135.6	ENSMUSG00000044447	Dock5
ENSMUSG00000044447.6:E036	ENSMUSG00000044447.6	E036	1.03309	0.0882873	0.254189	0.614141	NA	2.27612	1.78893	-0.695264	chr14	68051725	68051822	98	-	4	3	0	0	2	0	0	0	1	0	4	0	ENSMUST00000039135.6	ENSMUSG00000044447	Dock5
ENSMUSG00000030380.18:E017	ENSMUSG00000030380.18	E017	0.781517	0.0882874	1.04355	0.306998	NA	1.31183	1.91944	1.09851	chr7	12787612	12788268	657	-	0	0	2	1	2	0	0	0	2	0	1	1	ENSMUST00000182293.8	ENSMUSG00000030380	Mzf1
ENSMUSG00000041679.10:E011	ENSMUSG00000041679.10	E011	0.223517	0.0882925	-0.0133526	1	NA	0.815829	1.02463	0.65758	chr8	106040529	106041707	1179	-	0	0	0	0	0	1	0	1	0	0	0	1	ENSMUST00000210801.2	ENSMUSG00000041679	Lrrc29
ENSMUSG00000001988.10:E013	ENSMUSG00000001988.10	E013	0.210532	0.0882971	0.343622	0.557746	NA	0.744768	1.12054	1.17877	chr7	16199122	16199201	80	-	0	0	0	1	0	0	0	0	0	0	1	1	ENSMUST00000211103.2	ENSMUSG00000001988	Npas1
ENSMUSG00000022837.15:E023	ENSMUSG00000022837.15	E023	7.41024	0.0883004	0.391237	0.53165	1	5.48568	4.9803	-0.27968	chr16	36671657	36671734	78	+	3	8	10	4	13	16	9	10	2	6	10	3	c("ENSMUST00000142619.2"	"ENSMUST00000137076.2")	ENSMUSG00000022837	Iqcb1
ENSMUSG00000024027.9:E008	ENSMUSG00000024027.9	E008	0.586486	0.0883012	0.973513	0.323806	NA	1.00555	1.54903	1.24696	chr17	31144492	31144651	160	+	0	0	0	4	1	0	0	0	0	0	1	2	c("ENSMUST00000236038.2"	"ENSMUST00000114574.3")	ENSMUSG00000024027	Glp1r
ENSMUSG00000041798.16:E009	ENSMUSG00000041798.16	E009	0.241078	0.0883043	1.31073	0.252263	NA	0.0162521	1.30601	12.657	chr11	5853100	5853255	156	-	0	0	0	0	0	0	0	1	0	0	0	2	c("ENSMUST00000109823.9"	"ENSMUST00000109822.8"	"ENSMUST00000102920.4")	ENSMUSG00000041798	Gck
ENSMUSG00000001855.16+ENSMUSG00000099075.3:E054	ENSMUSG00000001855.16+ENSMUSG00000099075.3	E054	3.01664	0.0883062	0.381742	0.536672	1	3.59876	3.0614	-0.467158	chr2	31942131	31942377	247	+	6	0	9	1	3	4	0	4	2	0	4	5	c("ENSMUST00000124455.2"	"ENSMUST00000152791.4"	"ENSMUST00000065398.13"	"ENSMUST00000138012.2"	"ENSMUST00000146138.3")	ENSMUSG00000001855	Nup214
ENSMUSG00000056268.16:E014	ENSMUSG00000056268.16	E014	0.192971	0.0883075	0.409976	0.521982	NA	1.12376	0.741737	-1.19882	chr1	138986805	138986864	60	+	0	0	0	1	0	1	0	0	0	0	1	0	ENSMUST00000200533.5	ENSMUSG00000056268	Dennd1b
ENSMUSG00000074591.9:E001	ENSMUSG00000074591.9	E001	0.19694	0.0883108	0.0779447	0.780102	NA	1.03935	0.803313	-0.743361	chr3	57564814	57564987	174	-	0	1	0	0	0	1	0	0	0	0	1	0	c("ENSMUST00000200665.2"	"ENSMUST00000238789.2")	ENSMUSG00000074591	Ankub1
ENSMUSG00000024384.5:E027	ENSMUSG00000024384.5	E027	0.470259	0.0883136	0.195883	0.658064	NA	1.06474	1.36735	0.721869	chr18	32226751	32226836	86	+	1	0	0	1	0	1	0	0	2	0	0	0	ENSMUST00000212458.2	ENSMUSG00000024384	Iws1
ENSMUSG00000030796.18:E024	ENSMUSG00000030796.18	E024	0.233325	0.0883157	0.100186	0.751606	NA	0.793712	1.05459	0.820069	chr7	44869970	44870066	97	+	1	0	0	1	0	0	0	0	0	0	0	1	ENSMUST00000210570.2	ENSMUSG00000030796	Tead2
ENSMUSG00000029754.14:E005	ENSMUSG00000029754.14	E005	0.223693	0.088321	0.387994	0.533356	NA	1.13626	0.736232	-1.25224	chr6	6865272	6865430	159	+	0	0	0	0	0	1	1	0	0	0	0	1	ENSMUST00000172943.2	ENSMUSG00000029754	Dlx6
ENSMUSG00000064127.14:E036	ENSMUSG00000064127.14	E036	4.36754	0.0883303	1.81888	0.177446	1	4.47248	3.40358	-0.789328	chrX	12620346	12620451	106	-	1	1	2	0	5	11	3	6	3	7	11	4	c("ENSMUST00000096495.11"	"ENSMUST00000124053.2"	"ENSMUST00000076016.6")	ENSMUSG00000064127	Med14
ENSMUSG00000020728.18:E001	ENSMUSG00000020728.18	E001	4.46001	0.0883307	3.3653	0.0665833	1	4.73009	3.32929	-1.01502	chr11	108316018	108316091	74	+	6	5	9	7	1	13	4	3	2	2	3	1	ENSMUST00000150863.9	ENSMUSG00000020728	Cep112
ENSMUSG00000024295.10:E001	ENSMUSG00000024295.10	E001	0.55266	0.0883342	0.428275	0.512837	NA	1.65496	1.23998	-0.83314	chr17	33169935	33170316	382	-	1	0	1	2	1	0	1	0	0	0	0	1	ENSMUST00000234360.2	ENSMUSG00000024295	Cyp4f41-ps
ENSMUSG00000089911.5+ENSMUSG00000027957.14+ENSMUSG00000105103.2:E039	ENSMUSG00000089911.5+ENSMUSG00000027957.14+ENSMUSG00000105103.2	E039	0.199742	0.0883363	0.167389	0.682443	NA	0.773413	1.07772	0.957424	chr3	116505332	116505491	160	-	0	0	0	0	1	0	0	0	0	0	1	1	ENSMUST00000153108.6	ENSMUSG00000089911	Mfsd14a
ENSMUSG00000042496.19:E034	ENSMUSG00000042496.19	E034	0.202147	0.0883378	0.234425	0.628262	NA	0.760275	1.09678	1.05745	chr9	31278995	31279030	36	+	0	1	0	0	1	0	0	0	0	0	1	0	ENSMUST00000074510.4	ENSMUSG00000042496	Prdm10
ENSMUSG00000034771.16:E064	ENSMUSG00000034771.16	E064	0.320741	0.0883504	0.840425	0.359275	NA	0.0171763	1.24224	12.353	chr10	81426391	81426679	289	+	0	0	0	0	1	0	0	0	2	0	0	0	ENSMUST00000146358.8	ENSMUSG00000034771	Tle2
ENSMUSG00000101006.2:E001	ENSMUSG00000101006.2	E001	0.906654	0.0883526	0.0846347	0.771112	NA	1.84338	1.76047	-0.132832	chr1	124542928	124543139	212	-	1	1	2	0	2	2	0	0	2	0	1	0	ENSMUST00000189908.2	ENSMUSG00000101006	Gm28299
ENSMUSG00000034151.14:E001	ENSMUSG00000034151.14	E001	0.278589	0.0883554	0.266531	0.605668	NA	1.21247	0.843044	-1.04865	chr3	74945214	74945224	11	-	0	0	0	0	0	1	1	0	0	0	1	1	ENSMUST00000107778.9	ENSMUSG00000034151	Zbbx
ENSMUSG00000034151.14:E002	ENSMUSG00000034151.14	E002	0.278589	0.0883554	0.266531	0.605668	NA	1.21247	0.843044	-1.04865	chr3	74945225	74945396	172	-	0	0	0	0	0	1	1	0	0	0	1	1	c("ENSMUST00000039269.13"	"ENSMUST00000107778.9")	ENSMUSG00000034151	Zbbx
ENSMUSG00000034151.14:E003	ENSMUSG00000034151.14	E003	0.278589	0.0883554	0.266531	0.605668	NA	1.21247	0.843044	-1.04865	chr3	74947191	74947326	136	-	0	0	0	0	0	1	1	0	0	0	1	1	c("ENSMUST00000039269.13"	"ENSMUST00000107778.9")	ENSMUSG00000034151	Zbbx
ENSMUSG00000034151.14:E004	ENSMUSG00000034151.14	E004	0.278589	0.0883554	0.266531	0.605668	NA	1.21247	0.843044	-1.04865	chr3	74959680	74959937	258	-	0	0	0	0	0	1	1	0	0	0	1	1	c("ENSMUST00000039269.13"	"ENSMUST00000107778.9")	ENSMUSG00000034151	Zbbx
ENSMUSG00000037296.8:E006	ENSMUSG00000037296.8	E006	11.6892	0.088358	0.223492	0.636392	1	6.75677	6.31349	-0.196674	chr8	26282254	26282355	102	+	13	14	2	15	6	19	15	3	8	11	23	17	ENSMUST00000211670.2	ENSMUSG00000037296	Lsm1
ENSMUSG00000031561.17:E037	ENSMUSG00000031561.17	E037	0.814794	0.0883608	0.176509	0.674391	NA	1.85274	1.57251	-0.473317	chr8	49099296	49099571	276	-	3	1	2	2	0	0	1	0	0	0	0	1	c("ENSMUST00000190840.8"	"ENSMUST00000033965.14"	"ENSMUST00000211812.2")	ENSMUSG00000031561	Tenm3
ENSMUSG00000029228.16:E007	ENSMUSG00000029228.16	E007	0.272164	0.088366	0.147234	0.701193	NA	0.776653	1.07943	0.949949	chr5	74766698	74766923	226	-	0	0	0	0	0	1	0	1	1	0	0	0	c("ENSMUST00000127396.8"	"ENSMUST00000113531.9"	"ENSMUST00000087161.10"	"ENSMUST00000039744.13"	"ENSMUST00000153543.5"	"ENSMUST00000117525.8"	"ENSMUST00000121690.8"	"ENSMUST00000117388.8"	"ENSMUST00000140084.4")	ENSMUSG00000029228	Lnx1
ENSMUSG00000024477.5:E019	ENSMUSG00000024477.5	E019	4.18647	0.0883713	0.000272293	0.986834	1	3.95676	3.99129	0.0251109	chr18	46407004	46407652	649	-	1	8	3	4	3	10	6	1	4	1	8	5	c("ENSMUST00000235979.2"	"ENSMUST00000236205.2")	ENSMUSG00000024477	Pggt1b
ENSMUSG00000024949.18:E009	ENSMUSG00000024949.18	E009	5.65759	0.0883738	0.138775	0.709502	1	4.43166	4.86395	0.269172	chr19	6415823	6415985	163	+	6	14	7	6	11	11	3	3	1	2	6	4	c("ENSMUST00000146298.2"	"ENSMUST00000131083.8")	ENSMUSG00000024949	Sf1
ENSMUSG00000022751.10:E008	ENSMUSG00000022751.10	E008	2.11549	0.0883764	1.13824	0.286025	NA	3.18958	2.46607	-0.742929	chr16	56979603	56979780	178	-	4	1	0	1	3	3	3	0	2	1	7	3	ENSMUST00000232662.2	ENSMUSG00000022751	Nit2
ENSMUSG00000084458.3+ENSMUSG00000038679.17:E004	ENSMUSG00000084458.3+ENSMUSG00000038679.17	E004	2.30245	0.0883825	2.61664	0.105748	NA	2.36089	3.44965	1.0952	chr15	50523830	50523830	1	-	0	6	3	0	6	3	3	1	2	0	1	4	c("ENSMUST00000165201.9"	"ENSMUST00000183757.8"	"ENSMUST00000183997.8"	"ENSMUST00000184458.8")	ENSMUSG00000084458	Mir1907
ENSMUSG00002076083.1+ENSMUSG00000078485.5+ENSMUSG00000098954.3:E027	ENSMUSG00002076083.1+ENSMUSG00000078485.5+ENSMUSG00000098954.3	E027	8.30023	0.0883833	0.00481366	0.944687	1	5.66163	5.55596	-0.0545404	chr4	156313792	156313796	5	-	9	11	10	11	10	18	10	7	4	1	13	5	c("ENSMUST00000218699.2"	"ENSMUST00000105569.5")	ENSMUSG00002076083	Klhl17
ENSMUSG00000026721.17:E059	ENSMUSG00000026721.17	E059	1.28845	0.0883867	0.220156	0.638921	NA	2.01554	2.33449	0.424095	chr1	160620509	160620516	8	-	2	0	1	0	4	1	2	3	0	1	0	2	ENSMUST00000028049.13	ENSMUSG00000026721	Rabgap1l
ENSMUSG00000028621.18:E035	ENSMUSG00000028621.18	E035	2.35997	0.0883867	0.0205546	0.885999	1	2.97868	2.77902	-0.200371	chr4	106944494	106944758	265	+	0	2	7	3	1	2	2	1	1	2	3	4	c("ENSMUST00000126207.2"	"ENSMUST00000106760.8"	"ENSMUST00000149453.8"	"ENSMUST00000127916.2")	ENSMUSG00000028621	Cyb5rl
ENSMUSG00000038535.18:E068	ENSMUSG00000038535.18	E068	2.93039	0.0883869	2.74862	0.0973387	1	2.68213	3.8378	1.03495	chr9	72269694	72269950	257	+	1	3	7	4	2	1	1	6	0	1	2	8	c("ENSMUST00000183801.8"	"ENSMUST00000184036.8"	"ENSMUST00000183468.2"	"ENSMUST00000184053.8"	"ENSMUST00000098576.10"	"ENSMUST00000184216.2"	"ENSMUST00000183410.8")	ENSMUSG00000038535	Zfp280d
ENSMUSG00000043929.17+ENSMUSG00000099072.3:E010	ENSMUSG00000043929.17+ENSMUSG00000099072.3	E010	0.194535	0.0883873	0.0804125	0.776739	NA	1.02852	0.810547	-0.687271	chrX	93279417	93279525	109	+	0	0	0	0	0	1	0	0	0	0	1	1	ENSMUST00000113915.2	ENSMUSG00000043929	Klhl15
ENSMUSG00000030965.20:E010	ENSMUSG00000030965.20	E010	2.93627	0.0883885	1.17304	0.278777	1	3.63405	2.76802	-0.786292	chr7	132470762	132470798	37	+	10	3	1	2	3	2	3	2	3	3	1	1	c("ENSMUST00000147786.9"	"ENSMUST00000106161.8"	"ENSMUST00000144225.9"	"ENSMUST00000129552.2"	"ENSMUST00000084497.12")	ENSMUSG00000030965	Abraxas2
ENSMUSG00000057982.9:E005	ENSMUSG00000057982.9	E005	0.329765	0.0883901	3.1926	0.0739721	NA	0.030946	1.59664	11.3787	chr9	22137265	22137366	102	+	0	2	0	0	0	0	0	2	0	0	0	0	ENSMUST00000215583.2	ENSMUSG00000057982	Zfp809
ENSMUSG00000030655.16:E019	ENSMUSG00000030655.16	E019	0.969069	0.0883905	0.00314994	0.955243	NA	1.92036	1.81857	-0.157203	chr7	117751501	117751735	235	-	0	0	0	0	2	5	0	1	2	1	1	0	c("ENSMUST00000032891.15"	"ENSMUST00000179331.9")	ENSMUSG00000030655	Smg1
ENSMUSG00000001120.16:E030	ENSMUSG00000001120.16	E030	16.9615	0.0883928	0.102648	0.748675	1	7.25641	8.56115	0.480235	chr10	76683570	76683646	77	-	14	34	14	12	8	27	13	54	4	5	19	11	ENSMUST00000105411.9	ENSMUSG00000001120	Pcbp3
ENSMUSG00000031979.18:E020	ENSMUSG00000031979.18	E020	3.36971	0.0884005	1.52032	0.217572	1	3.12437	4.01312	0.72328	chr8	125269690	125270748	1059	+	3	9	1	8	3	5	2	3	1	1	5	3	ENSMUST00000129977.2	ENSMUSG00000031979	Cog2
ENSMUSG00000026211.19:E046	ENSMUSG00000026211.19	E046	1.65025	0.0884034	1.65824	0.197841	NA	2.15599	2.94479	0.900236	chr1	75483006	75483096	91	-	3	1	0	5	1	4	0	2	1	0	2	3	ENSMUST00000145306.2	ENSMUSG00000026211	Obsl1
ENSMUSG00000026950.19:E107	ENSMUSG00000026950.19	E107	0.248288	0.0884056	0.207169	0.648995	NA	1.05792	0.792745	-0.832687	chr2	52126864	52127175	312	-	1	0	1	0	0	0	0	0	0	0	0	1	c("ENSMUST00000036934.12"	"ENSMUST00000139672.2"	"ENSMUST00000238288.2"	"ENSMUST00000238749.2"	"ENSMUST00000075301.10")	ENSMUSG00000026950	Neb
ENSMUSG00000026950.19:E108	ENSMUSG00000026950.19	E108	0.248288	0.0884056	0.207169	0.648995	NA	1.05792	0.792745	-0.832687	chr2	52128204	52128311	108	-	1	0	1	0	0	0	0	0	0	0	0	1	c("ENSMUST00000036934.12"	"ENSMUST00000139672.2"	"ENSMUST00000238288.2"	"ENSMUST00000238749.2"	"ENSMUST00000075301.10")	ENSMUSG00000026950	Neb
ENSMUSG00000039318.13:E023	ENSMUSG00000039318.13	E023	4.19907	0.0884059	0.0641793	0.800008	1	4.18411	3.82584	-0.25873	chr1	184992598	184992695	98	+	10	4	5	4	5	12	1	4	1	1	2	6	c("ENSMUST00000069652.8"	"ENSMUST00000194740.6")	ENSMUSG00000039318	Rab3gap2
ENSMUSG00000020393.17:E006	ENSMUSG00000020393.17	E006	1.72736	0.0884187	0.1178	0.731433	NA	2.65104	2.73376	0.0887228	chr11	5159939	5160092	154	-	3	2	0	5	2	4	0	1	0	0	6	2	c("ENSMUST00000020662.15"	"ENSMUST00000151978.2")	ENSMUSG00000020393	Kremen1
ENSMUSG00000051262.10:E001	ENSMUSG00000051262.10	E001	3.22641	0.0884241	0.332702	0.564073	1	3.29208	3.6123	0.268176	chr6	85709495	85710666	1172	-	5	2	3	6	1	2	1	2	3	2	11	3	ENSMUST00000201219.2	ENSMUSG00000051262	Nat8f3
ENSMUSG00000056153.16:E003	ENSMUSG00000056153.16	E003	1.03	0.0884286	0.0111928	0.915744	NA	2.07385	1.98755	-0.122706	chr18	88684773	88684914	142	-	4	1	0	1	3	1	1	1	0	0	1	1	ENSMUST00000155169.2	ENSMUSG00000056153	Socs6
ENSMUSG00000074771.11:E001	ENSMUSG00000074771.11	E001	0.296974	0.088429	0.822083	0.364572	NA	1.3351	0.767155	-1.5989	chr2	136343830	136343874	45	+	1	0	1	0	1	1	0	0	0	0	0	0	ENSMUST00000154394.2	ENSMUSG00000074771	Ankef1
ENSMUSG00000074771.11:E002	ENSMUSG00000074771.11	E002	0.296974	0.088429	0.822083	0.364572	NA	1.3351	0.767155	-1.5989	chr2	136343875	136343910	36	+	1	0	1	0	1	1	0	0	0	0	0	0	c("ENSMUST00000150189.8"	"ENSMUST00000154394.2")	ENSMUSG00000074771	Ankef1
ENSMUSG00000023235.15:E009	ENSMUSG00000023235.15	E009	3.01281	0.0884316	0.396363	0.528974	1	3.5219	3.12201	-0.348161	chr8	4377851	4377893	43	+	6	3	0	1	3	5	6	2	0	3	3	6	c("ENSMUST00000127460.8"	"ENSMUST00000153254.3"	"ENSMUST00000098949.11"	"ENSMUST00000069762.16"	"ENSMUST00000155797.8")	ENSMUSG00000023235	Ccl25
ENSMUSG00000003123.16:E010	ENSMUSG00000003123.16	E010	0.238778	0.0884356	0.00736062	0.93163	NA	1.03188	0.812163	-0.69092	chr7	25083787	25083797	11	-	1	0	0	1	0	0	1	0	0	0	0	0	ENSMUST00000205923.2	ENSMUSG00000003123	Lipe
ENSMUSG00000003123.16:E011	ENSMUSG00000003123.16	E011	0.238778	0.0884356	0.00736062	0.93163	NA	1.03188	0.812163	-0.69092	chr7	25083798	25084089	292	-	1	0	0	1	0	0	1	0	0	0	0	0	c("ENSMUST00000054301.14"	"ENSMUST00000206861.2"	"ENSMUST00000149349.2"	"ENSMUST00000205923.2"	"ENSMUST00000003207.11")	ENSMUSG00000003123	Lipe
ENSMUSG00000058006.13:E059	ENSMUSG00000058006.13	E059	1.76779	0.0884367	0.522277	0.469872	NA	2.81633	2.38494	-0.480065	chr4	32723481	32723701	221	+	1	2	4	5	2	2	1	0	0	1	4	1	c("ENSMUST00000150934.8"	"ENSMUST00000071642.11"	"ENSMUST00000178134.2")	ENSMUSG00000058006	Mdn1
ENSMUSG00000033705.18:E029	ENSMUSG00000033705.18	E029	0.390093	0.0884386	1.05583	0.304167	NA	1.42013	0.726239	-1.93523	chr2	120534161	120535072	912	+	0	0	0	0	0	0	2	1	0	1	0	0	c("ENSMUST00000140843.9"	"ENSMUST00000180041.9")	ENSMUSG00000033705	Stard9
ENSMUSG00000027253.16:E028	ENSMUSG00000027253.16	E028	1.34278	0.0884393	1.05216	0.305011	NA	NA	NA	NA	chr2	91318777	91318978	202	+	0	0	1	1	2	1	2	1	1	1	7	1	ENSMUST00000028689.4	ENSMUSG00000027253	Lrp4
ENSMUSG00000054520.16:E006	ENSMUSG00000054520.16	E006	0.248428	0.0884429	0.697813	0.403519	NA	1.28631	0.91388	-0.986456	chr5	34706920	34707031	112	+	0	0	0	0	2	1	0	0	0	0	1	0	ENSMUST00000118545.8	ENSMUSG00000054520	Sh3bp2
ENSMUSG00000036304.15:E005	ENSMUSG00000036304.15	E005	2.27126	0.0884495	0.0808137	0.776198	NA	2.82568	3.02188	0.193871	chr16	43791819	43791920	102	-	5	0	0	1	5	3	2	3	2	1	3	4	c("ENSMUST00000231700.2"	"ENSMUST00000165648.2"	"ENSMUST00000036321.14")	ENSMUSG00000036304	Zdhhc23
ENSMUSG00000034748.17:E015	ENSMUSG00000034748.17	E015	1.55205	0.0884499	3.24384	0.0716924	NA	2.96608	1.76387	-1.5005	chr10	81463092	81463154	63	-	1	1	0	0	2	5	1	1	1	2	7	0	ENSMUST00000119324.8	ENSMUSG00000034748	Sirt6
ENSMUSG00000030660.10:E039	ENSMUSG00000030660.10	E039	0.192971	0.0884553	0.298024	0.585124	NA	1.09977	0.757917	-1.07427	chr7	115989791	115990507	717	-	0	0	0	1	0	1	0	0	0	0	1	0	ENSMUST00000205767.2	ENSMUSG00000030660	Pik3c2a
ENSMUSG00000074646.11:E027	ENSMUSG00000074646.11	E027	2.01659	0.0884663	1.19247	0.274831	NA	3.14873	2.42766	-0.751018	chr2	155849800	155849827	28	-	3	0	2	3	4	2	1	1	3	0	5	2	c("ENSMUST00000138025.2"	"ENSMUST00000124812.8"	"ENSMUST00000144686.8"	"ENSMUST00000086145.10"	"ENSMUST00000140657.8")	ENSMUSG00000074646	6430550D23Rik
ENSMUSG00000026932.15:E019	ENSMUSG00000026932.15	E019	0.910773	0.0884671	0.772769	0.379362	NA	1.51108	2.07849	0.920211	chr2	25981832	25982189	358	-	1	2	2	1	3	0	1	0	1	0	0	0	ENSMUST00000114159.9	ENSMUSG00000026932	Nacc2
ENSMUSG00000025171.3:E002	ENSMUSG00000025171.3	E002	0.543302	0.0884688	0.0264819	0.870729	NA	1.28866	1.38161	0.200999	chr19	42005588	42005745	158	+	0	2	0	0	0	1	0	0	1	1	1	0	ENSMUST00000237817.2	ENSMUSG00000025171	Ubtd1
ENSMUSG00000105838.2:E003	ENSMUSG00000105838.2	E003	0.501998	0.088469	0.931817	0.334391	NA	0.829959	1.43634	1.58278	chr3	138421245	138421293	49	-	0	1	0	1	0	0	0	0	1	1	0	1	ENSMUST00000197761.2	ENSMUSG00000105838	4930425O10Rik
ENSMUSG00000016356.19+ENSMUSG00000070461.4:E033	ENSMUSG00000016356.19+ENSMUSG00000070461.4	E033	0.199742	0.08847	0.326845	0.567523	NA	0.743049	1.12175	1.18855	chr2	180650313	180650399	87	+	0	0	0	0	1	0	0	0	0	0	1	1	c("ENSMUST00000149179.9"	"ENSMUST00000108856.9"	"ENSMUST00000228434.2")	ENSMUSG00000016356	Col20a1
ENSMUSG00000016356.19+ENSMUSG00000070461.4:E034	ENSMUSG00000016356.19+ENSMUSG00000070461.4	E034	0.199742	0.08847	0.326845	0.567523	NA	0.743049	1.12175	1.18855	chr2	180651170	180651223	54	+	0	0	0	0	1	0	0	0	0	0	1	1	c("ENSMUST00000149179.9"	"ENSMUST00000108856.9"	"ENSMUST00000228434.2")	ENSMUSG00000016356	Col20a1
ENSMUSG00000062646.13+ENSMUSG00000118623.2+ENSMUSG00000079110.13:E045	ENSMUSG00000062646.13+ENSMUSG00000118623.2+ENSMUSG00000079110.13	E045	4.07133	0.0884762	0.933783	0.333882	1	4.11532	3.5081	-0.461339	chr2	120276846	120277023	178	+	2	3	4	7	1	3	5	0	6	3	11	4	c("ENSMUST00000152437.8"	"ENSMUST00000043755.14"	"ENSMUST00000135074.2"	"ENSMUST00000136993.8"	"ENSMUST00000131523.8")	ENSMUSG00000062646	Ganc
ENSMUSG00000024750.12:E011	ENSMUSG00000024750.12	E011	7.46181	0.0884773	0.677066	0.410599	1	5.01693	5.61763	0.327281	chr19	21255123	21256988	1866	+	7	12	3	9	13	14	11	4	6	1	10	7	ENSMUST00000133175.2	ENSMUSG00000024750	Zfand5
ENSMUSG00000038384.17:E024	ENSMUSG00000038384.17	E024	11.1609	0.0884816	0.00222839	0.962349	1	6.51406	6.20003	-0.143172	chr5	123302171	123303225	1055	+	11	5	24	17	9	18	5	17	10	5	6	7	ENSMUST00000173221.2	ENSMUSG00000038384	Setd1b
ENSMUSG00000030894.6:E009	ENSMUSG00000030894.6	E009	1.71898	0.0884834	0.633301	0.426147	NA	2.20233	2.73743	0.62798	chr7	105398279	105398339	61	-	0	2	2	1	5	1	0	4	1	2	3	0	ENSMUST00000210018.2	ENSMUSG00000030894	Tpp1
ENSMUSG00000033855.16:E004	ENSMUSG00000033855.16	E004	0.286565	0.0884853	1.80668	0.178907	NA	0.0158258	1.50767	13.1481	chr17	88934037	88934260	224	+	0	0	0	2	2	0	0	0	0	0	0	0	c("ENSMUST00000064035.13"	"ENSMUST00000163588.8"	"ENSMUST00000150023.2")	ENSMUSG00000033855	Ston1
ENSMUSG00000033855.16:E005	ENSMUSG00000033855.16	E005	0.286565	0.0884853	1.80668	0.178907	NA	0.0158258	1.50767	13.1481	chr17	88934261	88934290	30	+	0	0	0	2	2	0	0	0	0	0	0	0	c("ENSMUST00000064035.13"	"ENSMUST00000163588.8"	"ENSMUST00000150023.2"	"ENSMUST00000132384.2")	ENSMUSG00000033855	Ston1
ENSMUSG00000087679.3:E004	ENSMUSG00000087679.3	E004	0.320954	0.0884879	0.233512	0.628932	NA	1.37127	1.04948	-0.771802	chr2	26030151	26030533	383	-	0	0	0	0	1	1	0	1	0	0	2	0	ENSMUST00000133808.2	ENSMUSG00000087679	Tmem250-ps
ENSMUSG00000038838.16:E019	ENSMUSG00000038838.16	E019	0.182182	0.0884884	0.273692	0.600866	NA	1.10826	0.751163	-1.1223	chr17	35970544	35970579	36	-	0	0	0	0	1	1	0	0	0	0	1	0	c("ENSMUST00000164404.8"	"ENSMUST00000174129.8"	"ENSMUST00000165787.8"	"ENSMUST00000168922.8"	"ENSMUST00000043674.15")	ENSMUSG00000038838	Vars2
ENSMUSG00000038838.16:E020	ENSMUSG00000038838.16	E020	0.182182	0.0884884	0.273692	0.600866	NA	1.10826	0.751163	-1.1223	chr17	35970580	35970612	33	-	0	0	0	0	1	1	0	0	0	0	1	0	c("ENSMUST00000164404.8"	"ENSMUST00000174129.8"	"ENSMUST00000169093.2"	"ENSMUST00000165787.8"	"ENSMUST00000168922.8"	"ENSMUST00000043674.15")	ENSMUSG00000038838	Vars2
ENSMUSG00000031959.16:E002	ENSMUSG00000031959.16	E002	10.7509	0.0884919	0.142888	0.705427	1	6.19054	6.4522	0.119956	chr8	112175651	112176839	1189	-	16	12	4	12	19	11	16	16	5	6	14	5	c("ENSMUST00000038193.15"	"ENSMUST00000034437.8")	ENSMUSG00000031959	Wdr59
ENSMUSG00000118219.2+ENSMUSG00000079330.10:E009	ENSMUSG00000118219.2+ENSMUSG00000079330.10	E009	0.482276	0.0884929	3.04212	0.0811297	NA	0.711335	1.85788	2.77056	chr1	132154052	132154080	29	+	1	0	0	0	3	0	0	0	1	0	0	1	ENSMUST00000185436.7	ENSMUSG00000118219	Gm29695
ENSMUSG00000118219.2+ENSMUSG00000079330.10:E010	ENSMUSG00000118219.2+ENSMUSG00000079330.10	E010	0.482276	0.0884929	3.04212	0.0811297	NA	0.711335	1.85788	2.77056	chr1	132154081	132154109	29	+	1	0	0	0	3	0	0	0	1	0	0	1	c("ENSMUST00000187339.7"	"ENSMUST00000185436.7")	ENSMUSG00000118219	Gm29695
ENSMUSG00000032602.7:E009	ENSMUSG00000032602.7	E009	0.384524	0.0884958	4.14717	0.0417041	NA	1.70491	0.0417197	-10.7061	chr9	108557404	108557948	545	+	2	0	0	0	0	1	2	0	0	0	0	0	ENSMUST00000195260.2	ENSMUSG00000032602	Slc25a20
ENSMUSG00000038866.16:E015	ENSMUSG00000038866.16	E015	8.90997	0.0884985	0.215017	0.642863	1	5.4902	5.84009	0.178869	chr1	105950930	105950988	59	+	2	15	14	14	12	11	6	9	1	11	6	6	c("ENSMUST00000186983.7"	"ENSMUST00000131830.3"	"ENSMUST00000118196.8"	"ENSMUST00000119166.8"	"ENSMUST00000188954.7")	ENSMUSG00000038866	Zcchc2
ENSMUSG00000020454.18:E011	ENSMUSG00000020454.18	E011	0.19694	0.0885065	0.178989	0.672244	NA	1.07489	0.775751	-0.941134	chr11	3163334	3163434	101	+	0	1	0	0	0	1	0	0	0	0	1	0	ENSMUST00000131693.2	ENSMUSG00000020454	Eif4enif1
ENSMUSG00000038637.16:E018	ENSMUSG00000038637.16	E018	2.34916	0.0885091	0.127296	0.721252	1	2.89007	2.6614	-0.238031	chr7	140779753	140780851	1099	+	3	2	1	1	1	3	6	0	4	1	7	0	ENSMUST00000144199.2	ENSMUSG00000038637	Lrrc56
ENSMUSG00000105096.2+ENSMUSG00000079362.6+ENSMUSG00000104713.5:E002	ENSMUSG00000105096.2+ENSMUSG00000079362.6+ENSMUSG00000104713.5	E002	0.326117	0.0885143	2.40956	0.120597	NA	1.59342	0.904052	-1.63556	chr5	105363565	105365356	1792	-	1	0	0	0	2	1	0	0	0	0	1	0	c("ENSMUST00000050011.10"	"ENSMUST00000065588.7")	ENSMUSG00000105096	Gbp10
ENSMUSG00000105096.2+ENSMUSG00000079362.6+ENSMUSG00000104713.5:E003	ENSMUSG00000105096.2+ENSMUSG00000079362.6+ENSMUSG00000104713.5	E003	0.326117	0.0885143	2.40956	0.120597	NA	1.59342	0.904052	-1.63556	chr5	105366253	105366446	194	-	1	0	0	0	2	1	0	0	0	0	1	0	ENSMUST00000065588.7	ENSMUSG00000105096	Gbp10
ENSMUSG00000000247.12:E005	ENSMUSG00000000247.12	E005	10.7373	0.0885157	0.00072104	0.978578	1	6.15559	6.34036	0.0856825	chr2	38241780	38241905	126	+	5	9	6	6	9	16	8	11	3	15	20	24	c("ENSMUST00000176229.2"	"ENSMUST00000000253.6")	ENSMUSG00000000247	Lhx2
ENSMUSG00000027947.12:E008	ENSMUSG00000027947.12	E008	0.306703	0.0885179	0.0759711	0.782833	NA	1.16584	1.01457	-0.401063	chr3	89793849	89794015	167	-	0	0	0	0	0	0	1	2	0	0	1	0	c("ENSMUST00000197679.5"	"ENSMUST00000029559.7")	ENSMUSG00000027947	Il6ra
ENSMUSG00000027947.12:E009	ENSMUSG00000027947.12	E009	0.306703	0.0885179	0.0759711	0.782833	NA	1.16584	1.01457	-0.401063	chr3	89794329	89794513	185	-	0	0	0	0	0	0	1	2	0	0	1	0	c("ENSMUST00000197679.5"	"ENSMUST00000029559.7")	ENSMUSG00000027947	Il6ra
ENSMUSG00000022433.22:E012	ENSMUSG00000022433.22	E012	0.192971	0.0885266	0.334615	0.562954	NA	1.10656	0.75326	-1.10983	chr15	79308456	79308499	44	-	0	0	0	1	0	1	0	0	0	0	1	0	c("ENSMUST00000156513.3"	"ENSMUST00000145740.2")	ENSMUSG00000022433	Csnk1e
ENSMUSG00000052920.17:E032	ENSMUSG00000052920.17	E032	0.198831	0.0885295	0.213635	0.643933	NA	1.09221	0.763669	-1.03256	chr19	31741957	31742373	417	-	1	0	0	0	1	0	0	0	0	0	1	0	c("ENSMUST00000065067.14"	"ENSMUST00000182685.2")	ENSMUSG00000052920	Prkg1
ENSMUSG00000074064.7:E006	ENSMUSG00000074064.7	E006	19.0904	0.0885301	0.00228876	0.961843	1	8.44792	8.46401	0.00553396	chr8	120134295	120134444	150	+	8	7	7	16	36	29	21	11	9	13	55	41	c("ENSMUST00000098367.5"	"ENSMUST00000145121.2")	ENSMUSG00000074064	Mlycd
ENSMUSG00000048652.13+ENSMUSG00000090202.2:E016	ENSMUSG00000048652.13+ENSMUSG00000090202.2	E016	1.63063	0.0885334	0.644023	0.422258	NA	2.71798	2.1412	-0.68866	chr3	146388074	146388165	92	-	6	1	1	2	3	1	1	1	0	2	1	1	c("ENSMUST00000124931.8"	"ENSMUST00000147113.2")	ENSMUSG00000048652	Samd13
ENSMUSG00000059119.10:E029	ENSMUSG00000059119.10	E029	6.99855	0.0885464	0.0014126	0.970019	1	5.04376	5.25699	0.119808	chr7	143102474	143102483	10	-	10	8	10	10	18	6	6	4	2	3	12	2	ENSMUST00000209098.2	ENSMUSG00000059119	Nap1l4
ENSMUSG00000030243.17:E019	ENSMUSG00000030243.17	E019	0.459211	0.0885465	0.0519089	0.819774	NA	1.27359	1.39235	0.25728	chr6	142312351	142312392	42	-	0	0	2	2	1	0	0	0	0	0	1	0	ENSMUST00000155149.2	ENSMUSG00000030243	Recql
ENSMUSG00000024066.10:E010	ENSMUSG00000024066.10	E010	1.89706	0.0885648	4.35136	0.0369793	NA	3.10762	1.72888	-1.69296	chr17	74195974	74196405	432	-	5	0	3	2	1	0	1	1	1	4	3	0	c("ENSMUST00000233352.2"	"ENSMUST00000233162.2")	ENSMUSG00000024066	Xdh
ENSMUSG00000026634.17:E009	ENSMUSG00000026634.17	E009	0.259741	0.0885653	1.93304	0.164426	NA	0.0315027	1.3674	10.8799	chr1	190661102	190661296	195	+	0	0	0	0	2	0	0	0	1	0	0	0	ENSMUST00000134187.2	ENSMUSG00000026634	Angel2
ENSMUSG00000057666.19:E037	ENSMUSG00000057666.19	E037	0.317855	0.0885663	0.0534491	0.817167	NA	1.04063	1.13884	0.260235	chr6	125143357	125143430	74	-	2	0	0	0	0	0	0	1	0	0	0	1	c("ENSMUST00000073605.15"	"ENSMUST00000117757.9")	ENSMUSG00000057666	Gapdh
ENSMUSG00000041570.15:E024	ENSMUSG00000041570.15	E024	0.19694	0.0885692	0.0751084	0.784039	NA	1.02965	0.809832	-0.692982	chr1	136225055	136225087	33	-	0	1	0	0	0	1	0	0	0	0	1	0	ENSMUST00000192933.2	ENSMUSG00000041570	Camsap2
ENSMUSG00000041708.13:E001	ENSMUSG00000041708.13	E001	6.92206	0.0885697	0.150674	0.697892	1	4.73458	5.13878	0.236984	chr15	83663668	83663850	183	+	7	1	4	7	6	5	3	6	10	8	14	10	ENSMUST00000109469.2	ENSMUSG00000041708	Mpped1
ENSMUSG00000003068.18:E001	ENSMUSG00000003068.18	E001	5.50576	0.0885706	0.103285	0.747923	1	4.42281	4.67531	0.160552	chr10	79951637	79952180	544	+	3	0	0	9	8	13	6	3	5	4	11	9	c("ENSMUST00000003152.14"	"ENSMUST00000144883.8")	ENSMUSG00000003068	Stk11
ENSMUSG00000040003.19+ENSMUSG00000073174.7:E041	ENSMUSG00000040003.19+ENSMUSG00000073174.7	E041	5.35197	0.0885752	0.704314	0.401338	1	4.77394	4.03805	-0.484029	chr5	20856053	20856191	139	+	3	7	2	1	5	17	6	7	3	6	7	3	c("ENSMUST00000197354.5"	"ENSMUST00000101558.10"	"ENSMUST00000115267.7"	"ENSMUST00000197443.5"	"ENSMUST00000208219.2"	"ENSMUST00000197553.5"	"ENSMUST00000199514.2"	"ENSMUST00000088516.10")	ENSMUSG00000040003	Magi2
ENSMUSG00000032554.16:E024	ENSMUSG00000032554.16	E024	5.43668	0.088578	0.0563275	0.812398	1	4.63467	4.49047	-0.0914052	chr9	103099428	103099874	447	-	3	5	5	3	15	7	4	2	4	2	14	8	ENSMUST00000112503.3	ENSMUSG00000032554	Trf
ENSMUSG00000040195.12:E021	ENSMUSG00000040195.12	E021	0.3098	0.0885805	0.801764	0.370566	NA	0.754187	1.35819	1.69757	chr10	127532097	127532809	713	+	0	1	0	0	0	1	0	2	0	0	0	0	c("ENSMUST00000048099.5"	"ENSMUST00000118728.8")	ENSMUSG00000040195	Nemp1
ENSMUSG00000100621.3+ENSMUSG00000024797.15+ENSMUSG00000024792.10+ENSMUSG00000024799.17:E057	ENSMUSG00000100621.3+ENSMUSG00000024797.15+ENSMUSG00000024792.10+ENSMUSG00000024799.17	E057	1.24225	0.0885835	0.232802	0.629454	NA	2.00558	2.33647	0.440843	chr19	6119350	6119494	145	-	3	2	0	2	4	2	1	1	0	1	0	0	ENSMUST00000236983.2	ENSMUSG00000100621	Gm28374
ENSMUSG00000115333.2:E003	ENSMUSG00000115333.2	E003	2.2115	0.0885868	0.165347	0.684281	NA	2.82578	2.98396	0.157306	chr15	36949131	36949849	719	+	6	2	2	5	1	2	4	2	0	0	3	2	ENSMUST00000227227.2	ENSMUSG00000115333	Gm34590
ENSMUSG00000064125.15:E001	ENSMUSG00000064125.15	E001	45.9697	0.0885876	0.275154	0.599895	1	13.2895	12.5706	-0.163299	chr8	4259543	4261036	1494	-	68	34	38	45	77	51	55	58	31	26	40	45	ENSMUST00000168386.9	ENSMUSG00000064125	Prr36
ENSMUSG00000019373.12:E001	ENSMUSG00000019373.12	E001	0.718658	0.088595	0.480927	0.488003	NA	1.42649	1.76223	0.610031	chr11	59708621	59708934	314	-	0	0	2	1	2	0	1	1	0	0	0	2	c("ENSMUST00000126489.2"	"ENSMUST00000019517.10")	ENSMUSG00000019373	Cops3
ENSMUSG00000079197.11:E022	ENSMUSG00000079197.11	E022	1.50236	0.0885984	0.43885	0.507678	NA	2.13374	2.49587	0.45257	chr14	55827553	55827606	54	-	4	1	2	3	1	0	1	0	2	0	1	3	ENSMUST00000161027.8	ENSMUSG00000079197	Psme2
ENSMUSG00000045328.12:E029	ENSMUSG00000045328.12	E029	0.224941	0.0885996	0.218683	0.640045	NA	0.756875	1.1048	1.09141	chr3	134948238	134948393	156	+	1	1	0	0	1	0	0	0	0	0	0	0	ENSMUST00000062893.12	ENSMUSG00000045328	Cenpe
ENSMUSG00000028041.18:E020	ENSMUSG00000028041.18	E020	0.517733	0.0886022	0.425984	0.513966	NA	1.64316	1.24423	-0.802626	chr3	89248421	89248464	44	-	0	1	1	0	0	2	0	2	0	0	1	0	ENSMUST00000148068.8	ENSMUSG00000028041	Adam15
ENSMUSG00000064115.14:E015	ENSMUSG00000064115.14	E015	0.199742	0.0886033	0.0805488	0.776555	NA	0.795587	1.04767	0.794259	chr16	66722382	66722472	91	-	0	0	0	0	1	0	0	0	0	0	1	1	ENSMUST00000141282.2	ENSMUSG00000064115	Cadm2
ENSMUSG00000113204.2:E014	ENSMUSG00000113204.2	E014	1.07011	0.0886048	0.190095	0.662838	NA	1.83197	2.10007	0.394243	chr13	74757302	74758153	852	-	0	3	2	2	0	0	2	1	1	0	2	0	ENSMUST00000223059.2	ENSMUSG00000113204	Gm46430
ENSMUSG00000079509.11:E007	ENSMUSG00000079509.11	E007	0.687072	0.0886088	3.03653	0.0814096	NA	1.85139	0.791483	-2.45239	chrX	93125889	93125905	17	-	1	1	0	0	0	0	3	0	0	2	0	0	c("ENSMUST00000113927.8"	"ENSMUST00000113926.8"	"ENSMUST00000088102.12"	"ENSMUST00000137853.8")	ENSMUSG00000079509	Zfx
ENSMUSG00000010554.15:E014	ENSMUSG00000010554.15	E014	0.676368	0.0886132	0.0122689	0.911803	NA	1.68659	1.56574	-0.214588	chr11	74694150	74694656	507	+	1	0	1	1	0	0	1	0	0	0	2	3	ENSMUST00000144692.2	ENSMUSG00000010554	Mettl16
ENSMUSG00000043059.17:E013	ENSMUSG00000043059.17	E013	0.254534	0.0886149	0.153208	0.695488	NA	0.780791	1.07171	0.913904	chr5	31357731	31357995	265	-	0	0	0	0	1	1	0	0	1	0	0	0	c("ENSMUST00000031562.11"	"ENSMUST00000114590.8")	ENSMUSG00000043059	Zfp513
ENSMUSG00000033705.18:E012	ENSMUSG00000033705.18	E012	1.19494	0.0886169	0.0267618	0.870054	NA	2.14745	2.17272	0.0337744	chr2	120508396	120508463	68	+	0	1	3	1	2	0	0	3	0	0	4	2	c("ENSMUST00000140843.9"	"ENSMUST00000229722.2"	"ENSMUST00000180041.9")	ENSMUSG00000033705	Stard9
ENSMUSG00000033209.18:E017	ENSMUSG00000033209.18	E017	0.288897	0.0886189	0.438769	0.507717	NA	0.790759	1.29201	1.41677	chr5	111381254	111381330	77	+	0	0	0	0	1	0	0	2	0	0	1	0	c("ENSMUST00000156290.9"	"ENSMUST00000040111.10"	"ENSMUST00000128584.2")	ENSMUSG00000033209	Ttc28
ENSMUSG00000069678.11:E011	ENSMUSG00000069678.11	E011	1.91053	0.0886195	0.317662	0.573016	NA	2.89077	2.56686	-0.34316	chr6	83056414	83056414	1	+	5	6	2	2	0	2	1	1	0	0	6	1	ENSMUST00000204211.2	ENSMUSG00000069678	Pcgf1
ENSMUSG00000021428.10:E009	ENSMUSG00000021428.10	E009	0.492633	0.0886253	5.0413	0.0247498	NA	1.88985	0.0332308	-11.6598	chr13	38223023	38223079	57	+	1	0	3	0	0	0	1	0	0	0	1	0	ENSMUST00000226110.2	ENSMUSG00000021428	Riok1
ENSMUSG00000040420.16:E016	ENSMUSG00000040420.16	E016	4.08391	0.0886285	0.165455	0.684183	1	3.9223	4.06186	0.101055	chr15	23446182	23446500	319	+	4	7	1	3	8	13	3	4	4	0	7	1	ENSMUST00000040427.14	ENSMUSG00000040420	Cdh18
ENSMUSG00000040964.17:E043	ENSMUSG00000040964.17	E043	3.84452	0.0886297	0.128343	0.720157	1	3.65092	3.97926	0.248861	chr4	140375945	140376061	117	-	4	1	2	2	13	4	0	2	4	3	11	4	c("ENSMUST00000039204.10"	"ENSMUST00000105799.8"	"ENSMUST00000097820.9")	ENSMUSG00000040964	Arhgef10l
ENSMUSG00000102433.2+ENSMUSG00000090272.10:E014	ENSMUSG00000102433.2+ENSMUSG00000090272.10	E014	0.219954	0.0886308	0.146184	0.702209	NA	1.0551	0.792257	-0.82675	chr1	173695766	173695885	120	-	0	1	0	0	0	0	1	0	0	0	1	0	c("ENSMUST00000190071.2"	"ENSMUST00000189474.7")	ENSMUSG00000102433	Gm38050
ENSMUSG00000050071.9:E005	ENSMUSG00000050071.9	E005	5.28314	0.0886323	0.231062	0.630737	1	4.47865	4.29442	-0.121442	chrX	135115333	135115652	320	-	4	5	6	11	5	8	5	0	3	5	7	6	ENSMUST00000142172.2	ENSMUSG00000050071	Bex1
ENSMUSG00000022900.15:E016	ENSMUSG00000022900.15	E016	0.628848	0.0886415	0.187404	0.665086	NA	1.52774	1.50152	-0.0499582	chr16	36543001	36543041	41	+	1	1	0	0	1	0	2	0	0	0	0	3	c("ENSMUST00000089618.10"	"ENSMUST00000023617.13")	ENSMUSG00000022900	Ildr1
ENSMUSG00000033276.19:E040	ENSMUSG00000033276.19	E040	0.222606	0.0886531	0.494789	0.481799	NA	1.13339	0.738053	-1.2378	chr1	74672814	74673168	355	+	1	0	0	0	0	1	0	1	0	0	0	0	ENSMUST00000145673.8	ENSMUSG00000033276	Stk36
ENSMUSG00000036622.16:E017	ENSMUSG00000036622.16	E017	0.534938	0.0886553	0.453399	0.500725	NA	1.50617	1.1176	-0.861126	chr4	140724111	140725478	1368	+	0	0	2	0	0	1	1	0	1	0	0	1	ENSMUST00000125797.8	ENSMUSG00000036622	Atp13a2
ENSMUSG00000042903.9:E005	ENSMUSG00000042903.9	E005	1.15442	0.0886561	0.439272	0.507474	NA	2.19741	1.97787	-0.303859	chrX	100298763	100298879	117	+	1	2	1	2	0	0	4	2	0	0	3	0	c("ENSMUST00000150558.2"	"ENSMUST00000062000.6"	"ENSMUST00000138437.3")	ENSMUSG00000042903	Foxo4
ENSMUSG00000028530.15:E028	ENSMUSG00000028530.15	E028	0.577983	0.0886566	0.484875	0.486223	NA	1.73819	1.31334	-0.808885	chr4	101041688	101042555	868	-	0	2	0	1	0	1	2	0	0	0	2	0	ENSMUST00000147211.2	ENSMUSG00000028530	Jak1
ENSMUSG00000013155.11:E012	ENSMUSG00000013155.11	E012	0.213141	0.0886568	0.0950864	0.757808	NA	1.04061	0.802432	-0.750023	chr8	106434456	106434565	110	-	0	0	1	0	1	0	0	0	0	0	1	0	c("ENSMUST00000212716.2"	"ENSMUST00000013299.11"	"ENSMUST00000212061.2"	"ENSMUST00000212162.2")	ENSMUSG00000013155	Enkd1
ENSMUSG00000085399.8:E002	ENSMUSG00000085399.8	E002	0.332644	0.0886568	0.0651676	0.798507	NA	1.18367	0.865927	-0.901997	chr4	114769367	114771071	1705	+	0	0	0	0	0	1	0	0	0	1	1	1	ENSMUST00000123272.2	ENSMUSG00000085399	Foxd2os
ENSMUSG00002075367.1+ENSMUSG00000033237.20:E023	ENSMUSG00002075367.1+ENSMUSG00000033237.20	E023	0.192971	0.0886642	0.277675	0.598229	NA	1.09616	0.760406	-1.05532	chr15	96289071	96290235	1165	+	0	0	0	1	0	1	0	0	0	0	1	0	ENSMUST00000176739.3	ENSMUSG00002075367
ENSMUSG00000043719.15:E003	ENSMUSG00000043719.15	E003	0.265427	0.0886661	0.0776747	0.780474	NA	1.04446	1.12732	0.220318	chr9	105572912	105573005	94	-	0	0	0	1	0	0	0	0	0	0	2	1	c("ENSMUST00000166431.9"	"ENSMUST00000098441.10")	ENSMUSG00000043719	Col6a6
ENSMUSG00000043719.15:E004	ENSMUSG00000043719.15	E004	0.265427	0.0886661	0.0776747	0.780474	NA	1.04446	1.12732	0.220318	chr9	105575860	105576531	672	-	0	0	0	1	0	0	0	0	0	0	2	1	c("ENSMUST00000166431.9"	"ENSMUST00000098441.10")	ENSMUSG00000043719	Col6a6
ENSMUSG00000037426.19:E001	ENSMUSG00000037426.19	E001	1.53623	0.0886671	0.562692	0.453177	NA	2.10664	2.57814	0.583116	chr5	33021045	33021049	5	+	1	1	2	3	2	0	1	5	0	1	2	1	ENSMUST00000149350.8	ENSMUSG00000037426	Depdc5
ENSMUSG00000030287.16:E068	ENSMUSG00000030287.16	E068	0.194535	0.0886751	0.632463	0.426453	NA	1.1847	0.703679	-1.5032	chr6	146322916	146322972	57	-	0	0	0	0	0	1	0	0	0	0	1	1	ENSMUST00000111673.2	ENSMUSG00000030287	Itpr2
ENSMUSG00000024172.11:E007	ENSMUSG00000024172.11	E007	0.27088	0.0886782	0.759746	0.383408	NA	1.3201	0.773632	-1.54202	chr17	55789896	55790033	138	+	0	0	0	1	0	0	1	0	0	0	2	0	ENSMUST00000133899.2	ENSMUSG00000024172	St6gal2
ENSMUSG00000032338.10:E006	ENSMUSG00000032338.10	E006	0.242123	0.0886807	0.321636	0.570626	NA	0.790384	1.05943	0.845387	chr9	58765257	58765497	241	+	0	0	1	0	1	0	0	1	0	0	0	0	ENSMUST00000034889.10	ENSMUSG00000032338	Hcn4
ENSMUSG00000040329.15:E006	ENSMUSG00000040329.15	E006	0.231129	0.0886825	0.290873	0.589662	NA	0.027737	1.10104	10.622	chr3	7641058	7641189	132	-	0	1	0	0	1	0	0	1	0	0	0	0	c("ENSMUST00000194279.6"	"ENSMUST00000168269.8"	"ENSMUST00000194184.6"	"ENSMUST00000191681.2"	"ENSMUST00000192202.6")	ENSMUSG00000040329	Il7
ENSMUSG00000040329.15:E007	ENSMUSG00000040329.15	E007	0.231129	0.0886825	0.290873	0.589662	NA	0.027737	1.10104	10.622	chr3	7642234	7642314	81	-	0	1	0	0	1	0	0	1	0	0	0	0	c("ENSMUST00000194279.6"	"ENSMUST00000168269.8"	"ENSMUST00000194184.6"	"ENSMUST00000191681.2"	"ENSMUST00000192202.6")	ENSMUSG00000040329	Il7
ENSMUSG00000040329.15:E009	ENSMUSG00000040329.15	E009	0.231129	0.0886825	0.290873	0.589662	NA	0.027737	1.10104	10.622	chr3	7669091	7669224	134	-	0	1	0	0	1	0	0	1	0	0	0	0	c("ENSMUST00000194279.6"	"ENSMUST00000168269.8"	"ENSMUST00000194184.6"	"ENSMUST00000191681.2"	"ENSMUST00000192202.6")	ENSMUSG00000040329	Il7
ENSMUSG00000032409.16+ENSMUSG00000089085.3:E043	ENSMUSG00000032409.16+ENSMUSG00000089085.3	E043	1.81579	0.0886856	0.458081	0.498522	NA	2.84839	2.46849	-0.413335	chr9	95787912	95788401	490	+	4	0	2	2	3	5	2	3	0	0	3	1	c("ENSMUST00000188164.2"	"ENSMUST00000190644.2")	ENSMUSG00000032409	Atr
ENSMUSG00000065757.3+ENSMUSG00000102657.2+ENSMUSG00000084604.3+ENSMUSG00000098202.3:E017	ENSMUSG00000065757.3+ENSMUSG00000102657.2+ENSMUSG00000084604.3+ENSMUSG00000098202.3	E017	0.230074	0.0886874	0.0945955	0.758414	NA	1.05909	0.790218	-0.845068	chr12	109652832	109652909	78	+	0	0	1	1	0	1	0	0	0	0	0	0	c("ENSMUST00000238810.2"	"ENSMUST00000239068.2"	"ENSMUST00000238801.2")	ENSMUSG00000065757	Gm23347
ENSMUSG00000114077.2+ENSMUSG00000113030.2+ENSMUSG00000075054.6:E014	ENSMUSG00000114077.2+ENSMUSG00000113030.2+ENSMUSG00000075054.6	E014	0.633247	0.088688	0.183879	0.66806	NA	1.3067	1.57956	0.547296	chr13	18167119	18167376	258	-	0	0	2	2	0	0	1	1	1	0	0	0	ENSMUST00000222595.2	ENSMUSG00000114077	Gm48776
ENSMUSG00000008140.19:E022	ENSMUSG00000008140.19	E022	0.958904	0.0886896	0.0152057	0.901861	NA	1.83329	1.9304	0.148976	chr7	44145938	44145953	16	-	0	1	0	3	1	1	0	0	0	2	3	1	ENSMUST00000118808.9	ENSMUSG00000008140	Emc10
ENSMUSG00000078247.6:E015	ENSMUSG00000078247.6	E015	2.09163	0.0886907	0.367226	0.54452	NA	2.63475	3.09313	0.4632	chr17	13034229	13034444	216	+	1	0	2	5	5	0	1	2	1	1	8	2	ENSMUST00000079529.8	ENSMUSG00000078247	Airn
ENSMUSG00000030067.18+ENSMUSG00000093661.2+ENSMUSG00002076712.1+ENSMUSG00000030068.5:E027	ENSMUSG00000030067.18+ENSMUSG00000093661.2+ENSMUSG00002076712.1+ENSMUSG00000030068.5	E027	1.31932	0.0886913	0.360542	0.548205	NA	2.11287	2.48313	0.466168	chr6	98983646	98984339	694	-	1	0	2	4	2	2	0	3	0	0	3	1	ENSMUST00000113321.7	ENSMUSG00000030067	Foxp1
ENSMUSG00000032295.16:E073	ENSMUSG00000032295.16	E073	2.85921	0.0886915	1.97965	0.159427	1	3.8314	2.84933	-0.85549	chr9	57048997	57049089	93	+	5	3	0	2	0	6	4	6	0	1	9	3	ENSMUST00000160280.2	ENSMUSG00000032295	Man2c1
ENSMUSG00000008435.16+ENSMUSG00002076796.1:E001	ENSMUSG00000008435.16+ENSMUSG00002076796.1	E001	0.194535	0.0887043	0.0923477	0.761214	NA	1.03892	0.802438	-0.745303	chr7	4427769	4428637	869	-	0	0	0	0	0	1	0	0	0	0	1	1	ENSMUST00000119485.8	ENSMUSG00000008435	Rdh13
ENSMUSG00000063904.5:E030	ENSMUSG00000063904.5	E030	0.8121	0.0887086	2.33101	0.12682	NA	2.00934	1.1092	-1.71483	chr19	4971263	4971420	158	-	0	1	2	1	0	0	1	0	0	2	2	0	ENSMUST00000237930.2	ENSMUSG00000063904	Dpp3
ENSMUSG00000012422.15:E009	ENSMUSG00000012422.15	E009	2.89592	0.088715	4.30738	0.0379473	1	3.81609	2.38708	-1.35505	chr13	90267459	90267525	67	+	2	2	4	1	0	10	2	0	4	3	5	2	ENSMUST00000161457.8	ENSMUSG00000012422	Tmem167
ENSMUSG00000079469.11:E026	ENSMUSG00000079469.11	E026	0.254652	0.0887171	0.105454	0.74538	NA	1.0412	0.805924	-0.739132	chr9	72941874	72942039	166	-	0	0	1	0	0	0	1	0	0	0	0	1	ENSMUST00000185027.2	ENSMUSG00000079469	Pigb
ENSMUSG00000042446.17:E046	ENSMUSG00000042446.17	E046	10.4254	0.0887185	0.752272	0.385758	1	6.68543	5.73007	-0.446741	chr4	126861693	126861716	24	-	12	7	2	9	14	13	11	5	6	11	22	19	c("ENSMUST00000106108.9"	"ENSMUST00000123597.2")	ENSMUSG00000042446	Zmym4
ENSMUSG00000034973.17:E018	ENSMUSG00000034973.17	E018	2.33916	0.0887246	0.0849234	0.770733	1	3.0142	2.83532	-0.176686	chr9	86382949	86383053	105	+	2	3	3	1	2	7	2	1	4	0	2	2	ENSMUST00000190834.2	ENSMUSG00000034973	Dop1a
ENSMUSG00000064210.8:E013	ENSMUSG00000064210.8	E013	0.225922	0.0887279	0.103356	0.747839	NA	0.763778	1.09469	1.03869	chr15	95792423	95792747	325	+	0	1	0	0	0	1	0	1	0	0	0	0	ENSMUST00000226932.2	ENSMUSG00000064210	Ano6
ENSMUSG00000033499.15:E003	ENSMUSG00000033499.15	E003	15.5558	0.0887298	0.033765	0.854208	1	7.68454	7.45563	-0.0877852	chr13	9143948	9144017	70	+	13	3	4	17	24	18	23	17	10	13	31	23	c("ENSMUST00000188211.8"	"ENSMUST00000190041.7"	"ENSMUST00000188939.7")	ENSMUSG00000033499	Larp4b
ENSMUSG00000093392.2+ENSMUSG00000028124.16:E004	ENSMUSG00000093392.2+ENSMUSG00000028124.16	E004	33.2625	0.0887348	0.420052	0.516911	1	11.3456	10.7893	-0.146942	chr3	122039434	122039612	179	+	12	5	9	22	56	63	18	10	13	36	107	89	c("ENSMUST00000137540.2"	"ENSMUST00000029769.14")	ENSMUSG00000093392	Gm6061
ENSMUSG00000058174.8:E002	ENSMUSG00000058174.8	E002	1.16391	0.0887373	0.00434968	0.947416	NA	1.85548	2.20965	0.504268	chr3	37768347	37768474	128	-	1	0	1	1	4	0	1	0	1	2	3	0	c("ENSMUST00000108105.2"	"ENSMUST00000079755.5")	ENSMUSG00000058174	Gm5148
ENSMUSG00000039903.19:E006	ENSMUSG00000039903.19	E006	1.56064	0.0887412	0.471248	0.492413	NA	2.21797	2.6475	0.511103	chr16	90627747	90627754	8	+	5	1	0	2	2	3	0	2	1	1	2	1	c("ENSMUST00000130868.8"	"ENSMUST00000037539.15")	ENSMUSG00000039903	Eva1c
ENSMUSG00000053702.17:E026	ENSMUSG00000053702.17	E026	0.194535	0.0887416	0.208696	0.647791	NA	1.08165	0.77072	-0.978003	chr2	17397717	17397728	12	-	0	0	0	0	0	1	0	0	0	0	1	1	c("ENSMUST00000132418.8"	"ENSMUST00000131957.8")	ENSMUSG00000053702	Nebl
ENSMUSG00002076088.1+ENSMUSG00000001986.17:E009	ENSMUSG00002076088.1+ENSMUSG00000001986.17	E009	2.56793	0.088744	0.901896	0.342274	1	3.3374	2.69746	-0.614834	chrX	40491617	40491677	61	+	5	1	2	3	0	8	2	2	4	1	1	2	ENSMUST00000124169.2	ENSMUSG00002076088
ENSMUSG00000032064.18:E028	ENSMUSG00000032064.18	E028	0.182182	0.0887452	0.295855	0.586493	NA	1.10167	0.755664	-1.08786	chr9	50608027	50608058	32	-	0	0	0	0	1	1	0	0	0	0	1	0	ENSMUST00000119449.8	ENSMUSG00000032064	Dixdc1
ENSMUSG00000023942.16:E017	ENSMUSG00000023942.16	E017	0.217329	0.0887496	0.164511	0.685037	NA	1.06456	0.785392	-0.877637	chr17	45899922	45899927	6	-	1	0	0	0	0	1	0	0	0	0	0	1	c("ENSMUST00000051574.13"	"ENSMUST00000164217.8"	"ENSMUST00000171876.8"	"ENSMUST00000164769.8"	"ENSMUST00000171081.8"	"ENSMUST00000097317.10"	"ENSMUST00000166119.8"	"ENSMUST00000167692.8"	"ENSMUST00000167748.2")	ENSMUSG00000023942	Slc29a1
ENSMUSG00000029334.15:E014	ENSMUSG00000029334.15	E014	0.192971	0.0887563	0.0391093	0.843232	NA	1.01292	0.822905	-0.599498	chr5	99114513	99114615	103	-	0	0	0	1	0	1	0	0	0	0	1	0	ENSMUST00000160765.2	ENSMUSG00000029334	Prkg2
ENSMUSG00000026173.16:E020	ENSMUSG00000026173.16	E020	0.586637	0.0887646	0.134845	0.71346	NA	1.52978	1.34297	-0.375891	chr1	74601180	74601213	34	+	1	1	0	0	0	2	0	2	0	1	0	0	c("ENSMUST00000152707.8"	"ENSMUST00000141412.8")	ENSMUSG00000026173	Plcd4
ENSMUSG00000021218.11:E025	ENSMUSG00000021218.11	E025	3.95684	0.0887655	0.000215187	0.988296	1	3.76781	3.80268	0.0266193	chr13	3610253	3611271	1019	+	7	2	4	4	4	4	6	8	4	1	3	1	ENSMUST00000221875.2	ENSMUSG00000021218	Gdi2
ENSMUSG00000056268.16:E003	ENSMUSG00000056268.16	E003	0.194535	0.088768	0.364266	0.546147	NA	1.12374	0.741851	-1.19833	chr1	138891466	138891606	141	+	0	0	0	0	0	1	0	0	0	0	1	1	c("ENSMUST00000200533.5"	"ENSMUST00000168527.8"	"ENSMUST00000198759.5")	ENSMUSG00000056268	Dennd1b
ENSMUSG00000056268.16:E004	ENSMUSG00000056268.16	E004	0.194535	0.088768	0.364266	0.546147	NA	1.12374	0.741851	-1.19833	chr1	138891607	138891623	17	+	0	0	0	0	0	1	0	0	0	0	1	1	c("ENSMUST00000200533.5"	"ENSMUST00000168527.8"	"ENSMUST00000200429.5"	"ENSMUST00000198759.5")	ENSMUSG00000056268	Dennd1b
ENSMUSG00000056268.16:E005	ENSMUSG00000056268.16	E005	0.194535	0.088768	0.364266	0.546147	NA	1.12374	0.741851	-1.19833	chr1	138893904	138893968	65	+	0	0	0	0	0	1	0	0	0	0	1	1	c("ENSMUST00000200533.5"	"ENSMUST00000168527.8"	"ENSMUST00000200429.5"	"ENSMUST00000198759.5")	ENSMUSG00000056268	Dennd1b
ENSMUSG00000056268.16:E010	ENSMUSG00000056268.16	E010	0.194535	0.088768	0.364266	0.546147	NA	1.12374	0.741851	-1.19833	chr1	138981084	138981153	70	+	0	0	0	0	0	1	0	0	0	0	1	1	c("ENSMUST00000198759.5"	"ENSMUST00000200533.5"	"ENSMUST00000168527.8"	"ENSMUST00000200429.5"	"ENSMUST00000094505.6")	ENSMUSG00000056268	Dennd1b
ENSMUSG00000056268.16:E012	ENSMUSG00000056268.16	E012	0.194535	0.088768	0.364266	0.546147	NA	1.12374	0.741851	-1.19833	chr1	138982279	138982359	81	+	0	0	0	0	0	1	0	0	0	0	1	1	c("ENSMUST00000198759.5"	"ENSMUST00000200533.5"	"ENSMUST00000168527.8"	"ENSMUST00000196816.2"	"ENSMUST00000200429.5"	"ENSMUST00000094505.6")	ENSMUSG00000056268	Dennd1b
ENSMUSG00000056268.16:E015	ENSMUSG00000056268.16	E015	0.194535	0.088768	0.364266	0.546147	NA	1.12374	0.741851	-1.19833	chr1	138988013	138988066	54	+	0	0	0	0	0	1	0	0	0	0	1	1	c("ENSMUST00000198759.5"	"ENSMUST00000200533.5"	"ENSMUST00000168527.8"	"ENSMUST00000200429.5"	"ENSMUST00000094505.6")	ENSMUSG00000056268	Dennd1b
ENSMUSG00000056268.16:E016	ENSMUSG00000056268.16	E016	0.194535	0.088768	0.364266	0.546147	NA	1.12374	0.741851	-1.19833	chr1	138990599	138990709	111	+	0	0	0	0	0	1	0	0	0	0	1	1	c("ENSMUST00000198759.5"	"ENSMUST00000200533.5"	"ENSMUST00000168527.8"	"ENSMUST00000200429.5"	"ENSMUST00000094505.6")	ENSMUSG00000056268	Dennd1b
ENSMUSG00000036834.17:E035	ENSMUSG00000036834.17	E035	1.60336	0.0887715	0.109703	0.740482	NA	2.39444	2.24323	-0.188323	chr3	63688798	63688976	179	-	1	1	4	0	0	1	2	4	0	2	0	3	c("ENSMUST00000059973.14"	"ENSMUST00000162269.9"	"ENSMUST00000175947.8"	"ENSMUST00000048134.16"	"ENSMUST00000177143.8"	"ENSMUST00000159188.2"	"ENSMUST00000160638.10"	"ENSMUST00000084105.12"	"ENSMUST00000159676.9")	ENSMUSG00000036834	Plch1
ENSMUSG00000012535.15:E016	ENSMUSG00000012535.15	E016	1.93455	0.0887772	0.613199	0.433586	NA	2.9687	2.53094	-0.460682	chr6	29561359	29561419	61	-	3	2	2	0	7	4	1	0	1	1	4	1	c("ENSMUST00000012679.15"	"ENSMUST00000170350.8"	"ENSMUST00000115251.8")	ENSMUSG00000012535	Tnpo3
ENSMUSG00000091387.3:E002	ENSMUSG00000091387.3	E002	0.511141	0.0887816	1.07811	0.29912	NA	0.0414039	1.57958	10.5076	chr13	97072388	97072504	117	+	0	2	0	1	1	0	0	0	1	0	0	1	ENSMUST00000171324.3	ENSMUSG00000091387	Gcnt4
ENSMUSG00000029778.13:E022	ENSMUSG00000029778.13	E022	0.209529	0.0887828	1.74643	0.186326	NA	3.45593e-05	1.29115	30.3787	chr6	55464644	55464727	84	+	0	0	0	1	2	0	0	0	0	0	0	0	c("ENSMUST00000167234.8"	"ENSMUST00000165857.8")	ENSMUSG00000029778	Adcyap1r1
ENSMUSG00000016763.16:E007	ENSMUSG00000016763.16	E007	0.772287	0.0887883	0.0046294	0.945754	NA	1.69574	1.74414	0.0812176	chr15	83492499	83492510	12	-	0	2	1	1	0	1	2	0	0	0	1	2	c("ENSMUST00000144773.2"	"ENSMUST00000076060.12")	ENSMUSG00000016763	Scube1
ENSMUSG00000020876.15:E008	ENSMUSG00000020876.15	E008	0.372214	0.088789	2.03053	0.154167	NA	0.698635	1.47288	2.15232	chr11	96663363	96663607	245	-	0	0	0	1	0	0	1	1	1	0	0	0	ENSMUST00000132354.2	ENSMUSG00000020876	Snx11
ENSMUSG00000021313.17:E111	ENSMUSG00000021313.17	E111	0.397951	0.0887921	0.0792256	0.77835	NA	1.12368	1.28746	0.392637	chr13	11824711	11825768	1058	-	0	0	0	1	0	0	0	1	1	0	2	0	ENSMUST00000221018.2	ENSMUSG00000021313	Ryr2
ENSMUSG00000040111.18:E041	ENSMUSG00000040111.18	E041	0.192971	0.0887941	0.182406	0.669314	NA	1.06573	0.782113	-0.892869	chr9	40302976	40303448	473	-	0	0	0	1	0	1	0	0	0	0	1	0	ENSMUST00000118159.8	ENSMUSG00000040111	Gramd1b
ENSMUSG00000090112.9:E033	ENSMUSG00000090112.9	E033	0.527612	0.0887984	0.38199	0.53654	NA	1.32771	1.70795	0.726841	chr10	11066730	11066831	102	+	0	1	0	1	3	1	0	0	0	0	2	0	c("ENSMUST00000044053.13"	"ENSMUST00000159553.8"	"ENSMUST00000159541.8"	"ENSMUST00000054814.14")	ENSMUSG00000090112	Shprh
ENSMUSG00000035818.15:E022	ENSMUSG00000035818.15	E022	4.56285	0.0887985	0.440401	0.506929	1	4.24197	3.88004	-0.257776	chr19	56474101	56475157	1057	+	10	6	7	7	5	9	2	1	0	4	5	2	c("ENSMUST00000224840.2"	"ENSMUST00000039666.8"	"ENSMUST00000178590.9"	"ENSMUST00000225008.2")	ENSMUSG00000035818	Plekhs1
ENSMUSG00000097180.6:E005	ENSMUSG00000097180.6	E005	0.475244	0.0887987	0.127802	0.720722	NA	1.15862	1.44179	0.631013	chr5	24057759	24057977	219	+	0	1	0	0	0	0	0	0	1	0	2	2	ENSMUST00000197551.2	ENSMUSG00000097180	2700038G22Rik
ENSMUSG00000004317.15:E003	ENSMUSG00000004317.15	E003	0.205019	0.0887987	0.0569017	0.811462	NA	0.809774	1.02979	0.69359	chrX	7026416	7027474	1059	-	0	0	0	0	1	0	0	1	0	0	1	0	ENSMUST00000154382.2	ENSMUSG00000004317	Clcn5
ENSMUSG00000016346.18:E023	ENSMUSG00000016346.18	E023	3.08968	0.0887994	0.0432588	0.835239	1	3.27333	3.43639	0.140435	chr2	180734032	180734085	54	-	3	6	0	5	1	6	3	1	4	2	5	2	ENSMUST00000149964.9	ENSMUSG00000016346	Kcnq2
ENSMUSG00000029352.15:E024	ENSMUSG00000029352.15	E024	0.192971	0.0888026	0.0615242	0.804103	NA	1.03055	0.808817	-0.699109	chr5	113229114	113229421	308	-	0	0	0	1	0	1	0	0	0	0	1	0	ENSMUST00000134039.2	ENSMUSG00000029352	Crybb3
ENSMUSG00000026425.16:E036	ENSMUSG00000026425.16	E036	1.13282	0.0888061	0.418097	0.517888	NA	1.82863	2.24098	0.586994	chr1	131289764	131291739	1976	-	2	4	0	0	2	2	0	0	1	1	1	1	ENSMUST00000189893.7	ENSMUSG00000026425	Srgap2
ENSMUSG00000022272.18:E030	ENSMUSG00000022272.18	E030	0.603095	0.0888066	2.19928	0.138075	NA	1.94558	1.05214	-1.77416	chr15	25758851	25758870	20	+	0	0	3	0	1	2	0	1	0	0	1	0	ENSMUST00000131834.2	ENSMUSG00000022272	Myo10
ENSMUSG00000033809.16:E019	ENSMUSG00000033809.16	E019	4.66481	0.0888068	0.00112271	0.97327	1	4.12418	4.1977	0.0510765	chr16	20429509	20429511	3	-	5	0	1	4	8	5	5	5	2	5	10	9	c("ENSMUST00000045918.15"	"ENSMUST00000231471.2"	"ENSMUST00000147867.3"	"ENSMUST00000231904.2")	ENSMUSG00000033809	Alg3
ENSMUSG00000042520.17:E051	ENSMUSG00000042520.17	E051	2.43613	0.0888115	0.217385	0.64104	1	3.07866	2.8729	-0.199775	chr3	89941372	89941484	113	-	5	2	0	2	7	2	1	1	1	4	4	1	c("ENSMUST00000064639.15"	"ENSMUST00000090908.11"	"ENSMUST00000195995.5"	"ENSMUST00000029553.16"	"ENSMUST00000199834.5"	"ENSMUST00000196568.5"	"ENSMUST00000198322.5"	"ENSMUST00000196843.5")	ENSMUSG00000042520	Ubap2l
ENSMUSG00000020847.16:E017	ENSMUSG00000020847.16	E017	0.55257	0.088814	0.000980033	0.975026	NA	1.44536	1.41873	-0.0536697	chr11	75828524	75828564	41	-	0	1	2	2	0	0	0	0	0	0	1	1	ENSMUST00000121287.8	ENSMUSG00000020847	Rph3al
ENSMUSG00000029710.16:E026	ENSMUSG00000029710.16	E026	8.32071	0.0888166	1.99418	0.157905	1	6.35956	4.85899	-0.779104	chr5	137372573	137372782	210	+	9	11	8	2	22	8	13	6	4	5	10	7	c("ENSMUST00000111055.9"	"ENSMUST00000061244.15"	"ENSMUST00000111054.2")	ENSMUSG00000029710	Ephb4
ENSMUSG00000020716.17:E039	ENSMUSG00000020716.17	E039	0.209529	0.0888229	1.60392	0.205349	NA	0.0410599	1.33385	10.0437	chr11	79358940	79358980	41	+	0	0	0	1	2	0	0	0	0	0	0	0	c("ENSMUST00000122917.8"	"ENSMUST00000130979.2")	ENSMUSG00000020716	Nf1
ENSMUSG00000085042.9:E004	ENSMUSG00000085042.9	E004	0.478365	0.0888249	0.0256228	0.872825	NA	1.16758	1.246	0.187588	chr5	135041187	135041283	97	-	0	1	0	0	1	0	0	0	0	2	1	0	ENSMUST00000154060.2	ENSMUSG00000085042	Abhd11os
ENSMUSG00000026014.16:E005	ENSMUSG00000026014.16	E005	0.194535	0.0888295	0.191935	0.661311	NA	1.07473	0.775682	-0.940958	chr1	60529835	60530103	269	-	0	0	0	0	0	1	0	0	0	0	1	1	ENSMUST00000090293.11	ENSMUSG00000026014	Raph1
ENSMUSG00000029380.12:E009	ENSMUSG00000029380.12	E009	0.848204	0.0888315	1.0818	0.298296	NA	1.81083	1.50329	-0.537214	chr5	91040973	91040974	2	+	0	1	2	1	1	1	0	3	1	0	0	0	ENSMUST00000031327.9	ENSMUSG00000029380	Cxcl1
ENSMUSG00000020692.15:E023	ENSMUSG00000020692.15	E023	0.29615	0.0888324	0.160362	0.688823	NA	0.777369	1.08048	0.950079	chr11	82797331	82797443	113	-	0	1	0	1	0	0	0	0	0	1	0	0	ENSMUST00000126202.8	ENSMUSG00000020692	Nle1
ENSMUSG00000023826.17:E028	ENSMUSG00000023826.17	E028	0.632455	0.0888344	0.742865	0.388745	NA	1.27575	1.79823	0.990702	chr17	12248803	12249048	246	+	1	1	0	1	0	1	1	3	0	0	0	0	ENSMUST00000190894.2	ENSMUSG00000023826	Prkn
ENSMUSG00000028680.15:E019	ENSMUSG00000028680.15	E019	0.593575	0.0888397	0.0472164	0.82798	NA	1.55022	1.41441	-0.264601	chr4	116990997	116991141	145	-	0	0	0	0	1	1	2	0	0	0	4	1	c("ENSMUST00000126135.2"	"ENSMUST00000076859.12")	ENSMUSG00000028680	Plk3
ENSMUSG00000059474.14:E041	ENSMUSG00000059474.14	E041	0.210532	0.0888401	0.121073	0.727873	NA	0.786518	1.06105	0.863966	chr11	93820770	93821104	335	+	0	0	0	1	0	0	0	0	0	0	1	1	ENSMUST00000063645.11	ENSMUSG00000059474	Mbtd1
ENSMUSG00000039637.16:E025	ENSMUSG00000039637.16	E025	0.312042	0.0888411	0.733234	0.391837	NA	1.32103	0.776787	-1.53233	chr16	4451702	4451723	22	-	1	0	0	0	1	0	2	0	0	0	0	0	ENSMUST00000151156.8	ENSMUSG00000039637	Coro7
ENSMUSG00000024049.16:E008	ENSMUSG00000024049.16	E008	0.30604	0.0888412	0.27434	0.600435	NA	1.11751	0.752813	-1.13995	chr17	71326555	71326575	21	+	0	0	0	0	0	0	1	1	0	1	0	0	c("ENSMUST00000179759.3"	"ENSMUST00000073211.13"	"ENSMUST00000024847.14")	ENSMUSG00000024049	Myom1
ENSMUSG00000034663.14:E016	ENSMUSG00000034663.14	E016	2.17273	0.0888432	0.126695	0.721884	NA	2.58611	2.82469	0.254822	chr5	97222492	97222602	111	+	1	4	1	2	1	4	1	2	5	1	2	1	ENSMUST00000035635.10	ENSMUSG00000034663	Bmp2k
ENSMUSG00000031398.14:E002	ENSMUSG00000031398.14	E002	0.214501	0.0888438	0.114741	0.73481	NA	0.789488	1.05746	0.843295	chrX	73374575	73375198	624	+	0	1	0	0	0	0	0	0	0	0	1	1	ENSMUST00000004326.4	ENSMUSG00000031398	Plxna3
ENSMUSG00000031398.14:E003	ENSMUSG00000031398.14	E003	0.214501	0.0888438	0.114741	0.73481	NA	0.789488	1.05746	0.843295	chrX	73375573	73375849	277	+	0	1	0	0	0	0	0	0	0	0	1	1	c("ENSMUST00000004326.4"	"ENSMUST00000136114.8")	ENSMUSG00000031398	Plxna3
ENSMUSG00000031398.14:E004	ENSMUSG00000031398.14	E004	0.214501	0.0888438	0.114741	0.73481	NA	0.789488	1.05746	0.843295	chrX	73375850	73376062	213	+	0	1	0	0	0	0	0	0	0	0	1	1	ENSMUST00000004326.4	ENSMUSG00000031398	Plxna3
ENSMUSG00000031398.14:E005	ENSMUSG00000031398.14	E005	0.214501	0.0888438	0.114741	0.73481	NA	0.789488	1.05746	0.843295	chrX	73376063	73376112	50	+	0	1	0	0	0	0	0	0	0	0	1	1	c("ENSMUST00000154062.8"	"ENSMUST00000004326.4")	ENSMUSG00000031398	Plxna3
ENSMUSG00000031398.14:E006	ENSMUSG00000031398.14	E006	0.214501	0.0888438	0.114741	0.73481	NA	0.789488	1.05746	0.843295	chrX	73376574	73376756	183	+	0	1	0	0	0	0	0	0	0	0	1	1	c("ENSMUST00000154062.8"	"ENSMUST00000004326.4")	ENSMUSG00000031398	Plxna3
ENSMUSG00000031398.14:E007	ENSMUSG00000031398.14	E007	0.214501	0.0888438	0.114741	0.73481	NA	0.789488	1.05746	0.843295	chrX	73377153	73377270	118	+	0	1	0	0	0	0	0	0	0	0	1	1	c("ENSMUST00000154062.8"	"ENSMUST00000004326.4")	ENSMUSG00000031398	Plxna3
ENSMUSG00000051314.12:E001	ENSMUSG00000051314.12	E001	0.70468	0.0888449	2.66428	0.102624	NA	1.39069	1.80753	0.756631	chr7	30517773	30517781	9	-	0	1	2	1	0	1	2	0	0	0	1	1	ENSMUST00000053156.10	ENSMUSG00000051314	Ffar2
ENSMUSG00000008855.18+ENSMUSG00000098863.3:E067	ENSMUSG00000008855.18+ENSMUSG00000098863.3	E067	4.58803	0.0888472	2.08489	0.148763	1	4.63071	3.58333	-0.741178	chr11	102109979	102110107	129	-	4	2	7	5	1	4	5	5	1	4	10	9	c("ENSMUST00000008999.12"	"ENSMUST00000125072.2")	ENSMUSG00000008855	Hdac5
ENSMUSG00000033569.18:E018	ENSMUSG00000033569.18	E018	2.6606	0.0888535	0.382961	0.536023	1	2.87585	3.37781	0.464674	chr1	25242524	25243611	1088	-	2	3	3	4	7	6	0	3	1	3	1	0	ENSMUST00000190202.2	ENSMUSG00000033569	Adgrb3
ENSMUSG00000037708.17:E018	ENSMUSG00000037708.17	E018	0.237092	0.088856	1.71856	0.189879	NA	1.31503	0.0311249	-10.802	chr2	18742014	18742205	192	+	0	0	1	0	0	1	1	0	0	0	0	0	ENSMUST00000095132.10	ENSMUSG00000037708	Spag6
ENSMUSG00000028458.13:E002	ENSMUSG00000028458.13	E002	0.235934	0.0888591	0.283812	0.594214	NA	1.12513	0.744345	-1.1922	chr4	43443321	43443638	318	+	1	0	1	0	1	0	0	0	0	0	0	0	c("ENSMUST00000060864.13"	"ENSMUST00000138981.8")	ENSMUSG00000028458	Tesk1
ENSMUSG00000071176.11:E006	ENSMUSG00000071176.11	E006	4.92245	0.0888713	0.0248182	0.874821	1	4.2377	4.25083	0.00894318	chr8	14975221	14978291	3071	+	2	11	2	4	8	8	0	7	3	5	10	2	ENSMUST00000160619.2	ENSMUSG00000071176	Arhgef10
ENSMUSG00000005087.18:E032	ENSMUSG00000005087.18	E032	0.505725	0.088887	3.869	0.0491858	NA	1.87285	0.710457	-2.79729	chr2	102731971	102732010	40	-	1	0	1	0	0	0	3	1	0	0	0	0	ENSMUST00000111194.8	ENSMUSG00000005087	Cd44
ENSMUSG00000033088.20:E005	ENSMUSG00000033088.20	E005	0.205887	0.0888891	0.0333877	0.855015	NA	0.828063	1.0076	0.566273	chr15	78832539	78832613	75	+	0	0	0	0	1	1	0	0	0	0	0	1	ENSMUST00000229943.2	ENSMUSG00000033088	Triobp
ENSMUSG00000030872.15:E008	ENSMUSG00000030872.15	E008	1.28735	0.0888915	1.53885	0.214789	NA	2.53926	1.56471	-1.39763	chr7	121595819	121596513	695	-	6	1	4	1	0	0	1	1	1	0	0	0	ENSMUST00000138441.2	ENSMUSG00000030872	Gga2
ENSMUSG00000027009.19:E025	ENSMUSG00000027009.19	E025	0.212936	0.0888936	0.229059	0.632222	NA	0.751163	1.11124	1.13004	chr2	79122484	79123321	838	+	0	1	0	1	0	0	0	0	0	0	1	0	ENSMUST00000126312.2	ENSMUSG00000027009	Itga4
ENSMUSG00000048612.17:E081	ENSMUSG00000048612.17	E081	1.35963	0.0888972	0.148387	0.700082	NA	2.45724	2.23344	-0.275704	chr19	38031848	38032025	178	-	1	1	1	1	3	0	3	3	0	0	6	0	c("ENSMUST00000041475.16"	"ENSMUST00000172095.3")	ENSMUSG00000048612	Myof
ENSMUSG00000027365.15:E027	ENSMUSG00000027365.15	E027	3.50188	0.0889029	0.000172119	0.989533	1	3.63474	3.64636	0.00922038	chr2	126647005	126647007	3	-	3	4	2	6	3	6	6	7	1	1	4	2	ENSMUST00000103224.10	ENSMUSG00000027365	Trpm7
ENSMUSG00000089809.10:E006	ENSMUSG00000089809.10	E006	0.278343	0.088904	0.736175	0.390889	NA	0.763133	1.33751	1.61927	chr5	99375653	99375846	194	-	0	0	0	0	1	0	0	0	0	0	1	2	ENSMUST00000166632.2	ENSMUSG00000089809	Rasgef1b
ENSMUSG00000060445.12:E046	ENSMUSG00000060445.12	E046	0.224941	0.088907	0.14934	0.699167	NA	0.797313	1.04876	0.791016	chr2	178043703	178043807	105	-	1	1	0	0	1	0	0	0	0	0	0	0	c("ENSMUST00000138175.2"	"ENSMUST00000081134.10")	ENSMUSG00000060445	Sycp2
ENSMUSG00000060445.12:E047	ENSMUSG00000060445.12	E047	0.224941	0.088907	0.14934	0.699167	NA	0.797313	1.04876	0.791016	chr2	178044507	178044635	129	-	1	1	0	0	1	0	0	0	0	0	0	0	c("ENSMUST00000138175.2"	"ENSMUST00000081134.10")	ENSMUSG00000060445	Sycp2
ENSMUSG00000023009.15:E008	ENSMUSG00000023009.15	E008	0.523238	0.0889111	4.14238	0.0418224	NA	0.025585	1.79743	12.2695	chr15	99322270	99322384	115	-	0	1	0	3	0	0	0	1	1	0	0	0	ENSMUST00000160500.2	ENSMUSG00000023009	Nckap5l
ENSMUSG00000060716.8:E025	ENSMUSG00000060716.8	E025	0.291147	0.0889175	0.0273643	0.868612	NA	1.19154	0.0107414	-13.5872	chr12	79119510	79119687	178	+	0	0	1	0	0	1	0	0	0	1	0	0	c("ENSMUST00000039928.7"	"ENSMUST00000219956.2"	"ENSMUST00000219946.2")	ENSMUSG00000060716	Plekhh1
ENSMUSG00000060716.8:E026	ENSMUSG00000060716.8	E026	0.291147	0.0889175	0.0273643	0.868612	NA	1.19154	0.0107414	-13.5872	chr12	79120173	79120328	156	+	0	0	1	0	0	1	0	0	0	1	0	0	c("ENSMUST00000039928.7"	"ENSMUST00000219956.2"	"ENSMUST00000219946.2")	ENSMUSG00000060716	Plekhh1
ENSMUSG00000027016.18:E012	ENSMUSG00000027016.18	E012	1.91695	0.0889175	0.134115	0.714203	NA	2.53209	2.80081	0.291246	chr2	77332047	77333883	1837	-	4	2	3	0	5	2	1	4	0	1	0	2	ENSMUST00000151388.2	ENSMUSG00000027016	Zfp385b
ENSMUSG00000035067.10:E006	ENSMUSG00000035067.10	E006	0.220645	0.0889185	0.185054	0.667065	NA	0.771559	1.08313	0.978816	chr14	63898269	63898375	107	+	0	1	0	0	0	1	0	0	0	0	0	1	c("ENSMUST00000176862.2"	"ENSMUST00000176510.2"	"ENSMUST00000177500.2")	ENSMUSG00000035067	Xkr6
ENSMUSG00000035067.10:E007	ENSMUSG00000035067.10	E007	0.220645	0.0889185	0.185054	0.667065	NA	0.771559	1.08313	0.978816	chr14	63898376	63898478	103	+	0	1	0	0	0	1	0	0	0	0	0	1	ENSMUST00000177500.2	ENSMUSG00000035067	Xkr6
ENSMUSG00000048546.9:E007	ENSMUSG00000048546.9	E007	0.210532	0.0889195	0.123247	0.72554	NA	0.787281	1.06002	0.85836	chr15	81742525	81742673	149	-	0	0	0	1	0	0	0	0	0	0	1	1	ENSMUST00000050467.9	ENSMUSG00000048546	Tob2
ENSMUSG00000048546.9:E008	ENSMUSG00000048546.9	E008	0.210532	0.0889195	0.123247	0.72554	NA	0.787281	1.06002	0.85836	chr15	81742674	81742686	13	-	0	0	0	1	0	0	0	0	0	0	1	1	c("ENSMUST00000231000.2"	"ENSMUST00000050467.9")	ENSMUSG00000048546	Tob2
ENSMUSG00000048546.9:E009	ENSMUSG00000048546.9	E009	0.210532	0.0889195	0.123247	0.72554	NA	0.787281	1.06002	0.85836	chr15	81742687	81742723	37	-	0	0	0	1	0	0	0	0	0	0	1	1	ENSMUST00000231000.2	ENSMUSG00000048546	Tob2
ENSMUSG00000110505.2+ENSMUSG00000033862.8+ENSMUSG00000097637.2:E036	ENSMUSG00000110505.2+ENSMUSG00000033862.8+ENSMUSG00000097637.2	E036	2.53644	0.0889276	6.76921	0.00927439	1	2.04367	3.7243	1.73309	chr8	123957531	123957537	7	+	1	5	0	2	4	1	4	2	5	2	0	2	c("ENSMUST00000212361.2"	"ENSMUST00000212193.2"	"ENSMUST00000212532.2"	"ENSMUST00000213005.2"	"ENSMUST00000212497.2"	"ENSMUST00000036880.8")	ENSMUSG00000110505	Gm45842
ENSMUSG00000032911.7:E005	ENSMUSG00000032911.7	E005	1.52491	0.0889291	0.00623545	0.937061	NA	2.3533	2.38311	0.0363467	chr9	56797342	56797824	483	+	1	0	1	0	5	1	2	3	0	2	2	2	c("ENSMUST00000214057.2"	"ENSMUST00000035661.7"	"ENSMUST00000215666.2")	ENSMUSG00000032911	Cspg4
ENSMUSG00000049550.18:E018	ENSMUSG00000049550.18	E018	0.83389	0.0889308	0.0452001	0.831637	NA	1.85512	1.74345	-0.179201	chr5	123724397	123724417	21	-	1	1	2	3	1	0	1	0	0	0	2	0	c("ENSMUST00000063905.12"	"ENSMUST00000133545.8")	ENSMUSG00000049550	Clip1
ENSMUSG00000117819.2+ENSMUSG00000079605.6+ENSMUSG00000048731.16:E023	ENSMUSG00000117819.2+ENSMUSG00000079605.6+ENSMUSG00000048731.16	E023	0.202147	0.0889348	0.571016	0.449855	NA	0.691592	1.20545	1.6033	chr17	27249378	27249649	272	+	0	1	0	0	1	0	0	0	0	0	1	0	ENSMUST00000154731.3	ENSMUSG00000117819	Gm50253
ENSMUSG00000028434.13:E035	ENSMUSG00000028434.13	E035	0.507345	0.088939	1.14644	0.284295	NA	1.0901	1.70795	1.29588	chr4	57142848	57143437	590	-	0	1	0	2	0	0	0	1	0	0	2	1	c("ENSMUST00000030142.4"	"ENSMUST00000095076.10")	ENSMUSG00000028434	Epb41l4b
ENSMUSG00000047631.5:E002	ENSMUSG00000047631.5	E002	0.666375	0.088946	0.267996	0.604679	NA	1.24912	1.63924	0.784397	chr10	128104540	128104638	99	+	0	0	1	0	4	0	0	0	2	0	1	0	c("ENSMUST00000238970.2"	"ENSMUST00000050901.5")	ENSMUSG00000047631	Apof
ENSMUSG00000051331.17:E049	ENSMUSG00000051331.17	E049	0.594014	0.0889559	0.0952029	0.757664	NA	1.50766	1.36528	-0.286291	chr6	118663967	118664174	208	-	2	0	0	1	1	0	2	0	1	0	0	0	c("ENSMUST00000187940.7"	"ENSMUST00000187474.7"	"ENSMUST00000112793.10"	"ENSMUST00000112825.9"	"ENSMUST00000188522.7"	"ENSMUST00000075591.13"	"ENSMUST00000188106.7"	"ENSMUST00000188078.7"	"ENSMUST00000219223.2"	"ENSMUST00000219833.2"	"ENSMUST00000112790.9"	"ENSMUST00000189389.7"	"ENSMUST00000220022.2"	"ENSMUST00000185345.7"	"ENSMUST00000189520.7"	"ENSMUST00000219018.2"	"ENSMUST00000188865.7"	"ENSMUST00000187317.7"	"ENSMUST00000078320.14"	"ENSMUST00000187386.7"	"ENSMUST00000190285.2"
ENSMUSG00000031601.17:E023	ENSMUSG00000031601.17	E023	3.2584	0.0889594	0.537523	0.463461	1	3.23002	3.72987	0.415695	chr8	40964055	40964345	291	-	2	6	4	7	1	3	5	3	2	0	4	4	c("ENSMUST00000149992.2"	"ENSMUST00000139558.2")	ENSMUSG00000031601	Cnot7
ENSMUSG00000035569.18:E026	ENSMUSG00000035569.18	E026	6.471	0.08896	4.91357e-05	0.994407	1	4.76406	4.77171	0.00464434	chr8	123658248	123658797	550	-	6	7	5	5	7	4	9	5	3	9	4	11	ENSMUST00000212937.2	ENSMUSG00000035569	Ankrd11
ENSMUSG00002076878.1+ENSMUSG00000039716.13:E075	ENSMUSG00002076878.1+ENSMUSG00000039716.13	E075	0.194535	0.0889695	0.0643553	0.79974	NA	1.04217	0.799913	-0.763418	chr9	107108820	107108907	88	-	0	0	0	0	0	1	0	0	0	0	1	1	c("ENSMUST00000044532.11"	"ENSMUST00000167053.8"	"ENSMUST00000169164.8"	"ENSMUST00020182966.1")	ENSMUSG00002076878
ENSMUSG00000033799.11:E030	ENSMUSG00000033799.11	E030	0.209529	0.0889721	0.477909	0.489371	NA	0.0222473	1.2236	11.5629	chr13	3649837	3649856	20	-	0	0	0	1	2	0	0	0	0	0	0	0	c("ENSMUST00000222041.2"	"ENSMUST00000222325.2"	"ENSMUST00000223327.2"	"ENSMUST00000096069.5")	ENSMUSG00000033799	Tasor2
ENSMUSG00000039662.17:E003	ENSMUSG00000039662.17	E003	0.199812	0.088975	0.333667	0.563508	NA	1.11892	0.746763	-1.16687	chr4	152382113	152382371	259	+	0	0	0	0	0	1	0	1	0	0	1	0	ENSMUST00000125617.2	ENSMUSG00000039662	Icmt
ENSMUSG00000021255.18:E002	ENSMUSG00000021255.18	E002	0.219081	0.0889906	0.105132	0.745756	NA	0.822928	1.01537	0.606386	chr12	86468418	86468656	239	+	0	1	0	1	0	1	0	0	0	0	0	0	c("ENSMUST00000110204.9"	"ENSMUST00000110203.8")	ENSMUSG00000021255	Esrrb
ENSMUSG00000021255.18:E003	ENSMUSG00000021255.18	E003	0.219081	0.0889906	0.105132	0.745756	NA	0.822928	1.01537	0.606386	chr12	86468657	86468738	82	+	0	1	0	1	0	1	0	0	0	0	0	0	c("ENSMUST00000110204.9"	"ENSMUST00000110203.8"	"ENSMUST00000021680.12")	ENSMUSG00000021255	Esrrb
ENSMUSG00000018379.18:E008	ENSMUSG00000018379.18	E008	0.669764	0.0889981	1.19496	0.274331	NA	1.29789	1.92613	1.13938	chr11	87939501	87939652	152	+	0	1	0	1	1	0	1	3	0	0	2	0	ENSMUST00000171976.2	ENSMUSG00000018379	Srsf1
ENSMUSG00000022545.14:E017	ENSMUSG00000022545.14	E017	1.22213	0.0889981	1.20646	0.272034	NA	1.68191	2.38034	1.00256	chr16	12950255	12950721	467	+	0	2	1	2	0	1	3	2	2	0	0	1	ENSMUST00000156393.2	ENSMUSG00000022545	Ercc4
ENSMUSG00000021458.18+ENSMUSG00000105904.3+ENSMUSG00000065475.4:E001	ENSMUSG00000021458.18+ENSMUSG00000105904.3+ENSMUSG00000065475.4	E001	5.64662	0.0889988	0.608211	0.435462	1	4.37672	4.84999	0.296931	chr13	63112707	63112833	127	+	5	10	1	5	7	12	1	7	6	3	14	2	ENSMUST00000222181.2	ENSMUSG00000021458	Aopep
ENSMUSG00000108307.2:E001	ENSMUSG00000108307.2	E001	0.645825	0.0890023	-0.00968232	1	NA	1.52647	1.50634	-0.0383241	chr7	16382874	16383256	383	-	1	2	2	1	0	1	1	0	0	0	0	0	ENSMUST00000205380.2	ENSMUSG00000108307	Ceacam-ps1
ENSMUSG00000108307.2:E002	ENSMUSG00000108307.2	E002	0.645825	0.0890023	-0.00968232	1	NA	1.52647	1.50634	-0.0383241	chr7	16383257	16383517	261	-	1	2	2	1	0	1	1	0	0	0	0	0	c("ENSMUST00000205380.2"	"ENSMUST00000206683.2")	ENSMUSG00000108307	Ceacam-ps1
ENSMUSG00000108307.2:E003	ENSMUSG00000108307.2	E003	0.645825	0.0890023	-0.00968232	1	NA	1.52647	1.50634	-0.0383241	chr7	16383518	16383519	2	-	1	2	2	1	0	1	1	0	0	0	0	0	ENSMUST00000205380.2	ENSMUSG00000108307	Ceacam-ps1
ENSMUSG00000024477.5:E022	ENSMUSG00000024477.5	E022	0.580405	0.0890039	0.00856933	0.926245	NA	1.29432	1.38112	0.187334	chr18	46407776	46408996	1221	-	0	2	1	0	0	1	0	0	1	1	0	0	ENSMUST00000235979.2	ENSMUSG00000024477	Pggt1b
ENSMUSG00000039959.14:E017	ENSMUSG00000039959.14	E017	0.592424	0.089006	0.236497	0.626748	NA	1.31353	1.56555	0.506544	chr5	135458115	135458948	834	-	2	1	0	0	0	1	0	2	1	0	0	0	ENSMUST00000201479.2	ENSMUSG00000039959	Hip1
ENSMUSG00000020827.19:E056	ENSMUSG00000020827.19	E056	0.593139	0.089007	0.304304	0.581197	NA	1.70186	1.34037	-0.689137	chr11	70503733	70503892	160	+	1	0	0	0	0	1	0	1	1	0	3	1	c("ENSMUST00000072237.13"	"ENSMUST00000136663.8"	"ENSMUST00000102559.11"	"ENSMUST00000072873.14"	"ENSMUST00000079244.12"	"ENSMUST00000102558.11")	ENSMUSG00000020827	Mink1
ENSMUSG00000097494.8:E006	ENSMUSG00000097494.8	E006	0.253073	0.0890094	0.0695671	0.791968	NA	1.01254	1.1612	0.395333	chr12	32975631	32975754	124	-	0	0	0	1	1	0	0	0	0	0	2	0	ENSMUST00000180391.2	ENSMUSG00000097494	4933406C10Rik
ENSMUSG00000003779.17:E020	ENSMUSG00000003779.17	E020	0.277945	0.0890128	0.00584022	0.939084	NA	1.04512	1.1284	0.221245	chr18	34761938	34761975	38	+	0	2	0	0	0	1	0	0	0	0	1	0	c("ENSMUST00000167161.9"	"ENSMUST00000237407.2"	"ENSMUST00000237481.2"	"ENSMUST00000166044.3")	ENSMUSG00000003779	Kif20a
ENSMUSG00000003779.17:E021	ENSMUSG00000003779.17	E021	0.277945	0.0890128	0.00584022	0.939084	NA	1.04512	1.1284	0.221245	chr18	34761976	34762002	27	+	0	2	0	0	0	1	0	0	0	0	1	0	c("ENSMUST00000167161.9"	"ENSMUST00000166044.3"	"ENSMUST00000236114.2"	"ENSMUST00000237407.2"	"ENSMUST00000237481.2")	ENSMUSG00000003779	Kif20a
ENSMUSG00000003779.17:E022	ENSMUSG00000003779.17	E022	0.277945	0.0890128	0.00584022	0.939084	NA	1.04512	1.1284	0.221245	chr18	34762003	34762006	4	+	0	2	0	0	0	1	0	0	0	0	1	0	c("ENSMUST00000167161.9"	"ENSMUST00000237407.2"	"ENSMUST00000237481.2"	"ENSMUST00000166044.3")	ENSMUSG00000003779	Kif20a
ENSMUSG00000027297.16:E023	ENSMUSG00000027297.16	E023	1.08482	0.0890155	3.49462	0.0615686	NA	2.35727	1.13017	-2.12182	chr2	119588460	119588642	183	-	1	0	0	1	0	4	0	0	0	4	1	1	ENSMUST00000028759.13	ENSMUSG00000027297	Ltk
ENSMUSG00000032737.14:E006	ENSMUSG00000032737.14	E006	0.226098	0.0890193	0.0691045	0.792645	NA	1.03699	0.8069	-0.723942	chr7	101472720	101472853	134	-	0	1	0	0	0	1	1	0	0	0	0	0	c("ENSMUST00000211436.2"	"ENSMUST00000165052.8"	"ENSMUST00000035836.14")	ENSMUSG00000032737	Inppl1
ENSMUSG00000032737.14:E007	ENSMUSG00000032737.14	E007	0.226098	0.0890193	0.0691045	0.792645	NA	1.03699	0.8069	-0.723942	chr7	101472854	101473099	246	-	0	1	0	0	0	1	1	0	0	0	0	0	ENSMUST00000211436.2	ENSMUSG00000032737	Inppl1
ENSMUSG00000028163.18:E024	ENSMUSG00000028163.18	E024	0.192971	0.0890222	0.351892	0.553044	NA	1.11084	0.750342	-1.13217	chr3	135314057	135314244	188	-	0	0	0	1	0	1	0	0	0	0	1	0	ENSMUST00000129428.8	ENSMUSG00000028163	Nfkb1
ENSMUSG00000042359.19:E028	ENSMUSG00000042359.19	E028	0.538166	0.0890372	0.288472	0.591202	NA	1.28348	1.59516	0.627416	chr2	76410133	76410372	240	+	0	0	1	0	0	1	0	3	0	0	1	1	ENSMUST00000124601.2	ENSMUSG00000042359	Osbpl6
ENSMUSG00000040249.16:E095	ENSMUSG00000040249.16	E095	0.708277	0.0890379	0.641156	0.423293	NA	1.76358	1.30815	-0.862172	chr10	127425025	127425423	399	-	0	0	2	0	0	1	1	1	0	1	0	2	ENSMUST00000121829.8	ENSMUSG00000040249	Lrp1
ENSMUSG00000034116.18:E021	ENSMUSG00000034116.18	E021	0.219734	0.0890429	1.37672	0.240661	NA	1.30521	0.640716	-2.05326	chr17	57611926	57612279	354	+	1	1	0	0	0	1	0	0	0	0	0	0	ENSMUST00000174878.2	ENSMUSG00000034116	Vav1
ENSMUSG00000091780.4+ENSMUSG00000022615.8:E014	ENSMUSG00000091780.4+ENSMUSG00000022615.8	E014	0.205195	0.0890433	0.18394	0.668009	NA	1.06106	0.786504	-0.864035	chr15	89260442	89260644	203	-	0	0	0	0	1	0	1	0	0	0	1	0	ENSMUST00000023285.5	ENSMUSG00000091780	Sco2
ENSMUSG00000000759.15:E040	ENSMUSG00000000759.15	E040	8.53594	0.0890446	1.22396	0.268585	1	5.9374	5.2058	-0.380666	chr8	12722124	12722248	125	-	7	10	10	10	4	14	6	14	1	10	13	6	ENSMUST00000000776.15	ENSMUSG00000000759	Tubgcp3
ENSMUSG00000040543.17:E026	ENSMUSG00000040543.17	E026	2.72114	0.0890487	0.671805	0.412423	1	2.90782	3.53745	0.566161	chr11	72026480	72026547	68	-	3	1	4	6	3	4	2	2	0	1	2	7	c("ENSMUST00000108508.3"	"ENSMUST00000142471.2"	"ENSMUST00000075258.13")	ENSMUSG00000040543	Pitpnm3
ENSMUSG00000062234.15+ENSMUSG00000105084.2:E051	ENSMUSG00000062234.15+ENSMUSG00000105084.2	E051	0.192971	0.0890494	0.199983	0.654735	NA	1.08032	0.771544	-0.971355	chr5	108777195	108777289	95	-	0	0	0	1	0	1	0	0	0	0	1	0	ENSMUST00000145935.6	ENSMUSG00000062234	Gak
ENSMUSG00000041685.17:E011	ENSMUSG00000041685.17	E011	9.54919	0.0890503	0.00399742	0.949587	1	6.03181	5.84484	-0.0911925	chr13	98879919	98880048	130	-	8	12	4	12	12	2	13	7	3	9	23	15	c("ENSMUST00000040340.16"	"ENSMUST00000099277.12"	"ENSMUST00000225945.2")	ENSMUSG00000041685	Fcho2
ENSMUSG00000022270.17:E005	ENSMUSG00000022270.17	E005	0.309468	0.0890516	0.256815	0.612317	NA	1.35146	1.06386	-0.690521	chr15	25933638	25933712	75	+	0	0	0	0	2	2	0	0	0	0	1	0	ENSMUST00000228327.2	ENSMUSG00000022270	Retreg1
ENSMUSG00000027263.13:E029	ENSMUSG00000027263.13	E029	4.37159	0.0890516	0.139627	0.708652	1	3.97677	4.22748	0.176718	chr2	121018613	121018663	51	+	6	5	8	5	13	3	1	4	0	1	7	5	c("ENSMUST00000110657.2"	"ENSMUST00000039541.12"	"ENSMUST00000143305.8"	"ENSMUST00000126817.2"	"ENSMUST00000186659.7"	"ENSMUST00000110658.8"	"ENSMUST00000144076.8"	"ENSMUST00000138601.8")	ENSMUSG00000027263	Tubgcp4
ENSMUSG00000041679.10:E017	ENSMUSG00000041679.10	E017	1.69645	0.0890534	0.256633	0.612443	NA	2.69258	2.50163	-0.212391	chr8	106052907	106052908	2	-	2	6	2	1	2	2	1	0	0	0	4	3	c("ENSMUST00000209964.2"	"ENSMUST00000070508.8")	ENSMUSG00000041679	Lrrc29
ENSMUSG00000087192.8:E004	ENSMUSG00000087192.8	E004	0.386628	0.0890542	0.431119	0.51144	NA	1.65099	0.0136215	-13.843	chr4	53209304	53209525	222	-	1	0	0	0	0	1	0	0	0	1	2	0	ENSMUST00000146501.8	ENSMUSG00000087192	Lexis1
ENSMUSG00000087192.8:E007	ENSMUSG00000087192.8	E007	0.386628	0.0890542	0.431119	0.51144	NA	1.65099	0.0136215	-13.843	chr4	53214644	53214674	31	-	1	0	0	0	0	1	0	0	0	1	2	0	c("ENSMUST00000146501.8"	"ENSMUST00000139222.2")	ENSMUSG00000087192	Lexis1
ENSMUSG00000087192.8:E010	ENSMUSG00000087192.8	E010	0.386628	0.0890542	0.431119	0.51144	NA	1.65099	0.0136215	-13.843	chr4	53215500	53215536	37	-	1	0	0	0	0	1	0	0	0	1	2	0	c("ENSMUST00000146501.8"	"ENSMUST00000139222.2")	ENSMUSG00000087192	Lexis1
ENSMUSG00000087192.8:E011	ENSMUSG00000087192.8	E011	0.386628	0.0890542	0.431119	0.51144	NA	1.65099	0.0136215	-13.843	chr4	53217351	53217561	211	-	1	0	0	0	0	1	0	0	0	1	2	0	c("ENSMUST00000146501.8"	"ENSMUST00000139222.2")	ENSMUSG00000087192	Lexis1
ENSMUSG00000040940.19:E010	ENSMUSG00000040940.19	E010	0.206133	0.0890549	1.67764	0.195238	NA	1.31314	0.037631	-10.2502	chr7	24603781	24603782	2	+	0	0	0	0	0	2	1	0	0	0	0	0	c("ENSMUST00000206906.2"	"ENSMUST00000129383.2")	ENSMUSG00000040940	Arhgef1
ENSMUSG00000052563.14:E006	ENSMUSG00000052563.14	E006	7.38613	0.0890603	0.0445591	0.832817	1	5.38013	4.98228	-0.222294	chr11	51545600	51548507	2908	+	10	10	8	3	13	7	9	6	1	8	12	5	c("ENSMUST00000117859.8"	"ENSMUST00000064493.6")	ENSMUSG00000052563	D930048N14Rik
ENSMUSG00000043410.17:E026	ENSMUSG00000043410.17	E026	0.300587	0.0890621	0.768647	0.380636	NA	0.706374	1.18955	1.50397	chr5	107040564	107040697	134	-	0	0	0	0	0	0	0	1	0	1	0	1	c("ENSMUST00000117588.8"	"ENSMUST00000112690.10")	ENSMUSG00000043410	Hfm1
ENSMUSG00000037331.16:E003	ENSMUSG00000037331.16	E003	7.21838	0.0890666	0.106404	0.744276	1	5.19491	5.03593	-0.0899248	chr11	57931516	57931581	66	+	8	6	6	6	8	8	6	1	7	5	9	18	c("ENSMUST00000071487.13"	"ENSMUST00000178636.2")	ENSMUSG00000037331	Larp1
ENSMUSG00000061535.12:E004	ENSMUSG00000061535.12	E004	0.213589	0.0890723	0.033825	0.85408	NA	1.03636	0.806159	-0.724834	chr5	43759255	43759324	70	+	1	1	0	0	0	0	0	0	0	0	1	0	ENSMUST00000121872.3	ENSMUSG00000061535	C1qtnf7
ENSMUSG00000028089.6:E020	ENSMUSG00000028089.6	E020	2.18262	0.0890756	0.415768	0.519056	NA	2.55583	2.95565	0.41971	chr3	97498521	97498676	156	-	0	5	3	3	3	1	4	1	0	2	0	4	c("ENSMUST00000197304.2"	"ENSMUST00000029730.5")	ENSMUSG00000028089	Chd1l
ENSMUSG00000030515.10+ENSMUSG00000078681.11:E028	ENSMUSG00000030515.10+ENSMUSG00000078681.11	E028	0.562432	0.0890765	0.731279	0.392469	NA	1.27952	1.77921	0.951499	chr7	65343156	65343164	9	+	0	2	0	0	1	2	0	0	0	0	1	2	c("ENSMUST00000065574.9"	"ENSMUST00000032726.14")	ENSMUSG00000030515	Tarsl2
ENSMUSG00000091511.4:E001	ENSMUSG00000091511.4	E001	0.65757	0.0890807	2.59943	0.106902	NA	1.06887	1.91862	1.68836	chr10	130306921	130308594	1674	-	0	0	1	1	2	1	0	2	1	0	0	0	ENSMUST00000164227.4	ENSMUSG00000091511	Vmn2r87
ENSMUSG00000020019.5:E012	ENSMUSG00000020019.5	E012	10.7822	0.0890893	15.9824	6.39354e-05	0.0943129	5.14883	7.62802	1.13894	chr10	93581579	93583069	1491	+	13	10	12	18	11	18	7	7	7	9	10	10	ENSMUST00000020204.5	ENSMUSG00000020019	Ntn4
ENSMUSG00000026640.13:E019	ENSMUSG00000026640.13	E019	3.59483	0.0890931	0.104224	0.746819	1	3.71682	3.51334	-0.16268	chr1	194462821	194462972	152	+	4	2	4	1	8	3	2	4	0	5	4	7	c("ENSMUST00000027952.12"	"ENSMUST00000135664.2")	ENSMUSG00000026640	Plxna2
ENSMUSG00000031150.14:E017	ENSMUSG00000031150.14	E017	0.314161	0.0890971	1.47014	0.225323	NA	1.30268	0.0312425	-10.7639	chrX	7604492	7604517	26	-	0	0	1	0	0	0	1	0	0	1	0	0	ENSMUST00000128852.2	ENSMUSG00000031150	Ccdc120
ENSMUSG00000030982.20:E017	ENSMUSG00000030982.20	E017	0.220319	0.0890978	1.98237	0.159141	NA	0.0330281	1.38949	10.7897	chr7	118353158	118353442	285	+	0	0	0	2	1	0	0	0	0	0	0	0	c("ENSMUST00000146350.2"	"ENSMUST00000208483.2")	ENSMUSG00000030982	Vps35l
ENSMUSG00000036053.18:E031	ENSMUSG00000036053.18	E031	0.304222	0.0890985	0.893582	0.344508	NA	1.34157	0.762282	-1.63123	chr2	53020471	53020517	47	+	0	0	0	0	0	2	0	0	1	0	1	0	ENSMUST00000127122.9	ENSMUSG00000036053	Fmnl2
ENSMUSG00000034792.9:E005	ENSMUSG00000034792.9	E005	0.222782	0.0891095	4.08926	0.0431565	NA	1.56188	0.033577	-11.0797	chr10	81343916	81344007	92	-	1	0	0	0	0	1	1	0	0	0	0	0	ENSMUST00000147908.2	ENSMUSG00000034792	Gna15
ENSMUSG00000026096.15+ENSMUSG00000026097.10+ENSMUSG00000100679.2:E021	ENSMUSG00000026096.15+ENSMUSG00000026097.10+ENSMUSG00000100679.2	E021	0.923324	0.0891108	1.11076	0.291916	NA	2.16194	1.54421	-0.971261	chr1	53358868	53359101	234	+	2	1	1	3	0	1	0	0	0	1	3	0	ENSMUST00000150115.2	ENSMUSG00000026096	Osgepl1
ENSMUSG00000110710.2+ENSMUSG00000065512.5:E002	ENSMUSG00000110710.2+ENSMUSG00000065512.5	E002	0.53268	0.0891227	3.77619	0.051987	NA	1.98278	0.0326085	-11.8529	chr8	95050939	95051009	71	+	0	0	4	0	0	0	0	0	0	0	3	0	c("ENSMUST00000083578.5"	"ENSMUST00000212800.2")	ENSMUSG00000110710	C78859
ENSMUSG00000023027.14:E004	ENSMUSG00000023027.14	E004	0.406993	0.0891293	3.73673	0.0532286	NA	0.0309122	1.71301	11.5849	chr15	100130040	100130051	12	+	0	1	0	0	3	0	0	0	1	0	0	0	ENSMUST00000165804.8	ENSMUSG00000023027	Atf1
ENSMUSG00000023027.14:E005	ENSMUSG00000023027.14	E005	0.406993	0.0891293	3.73673	0.0532286	NA	0.0309122	1.71301	11.5849	chr15	100130052	100130078	27	+	0	1	0	0	3	0	0	0	1	0	0	0	c("ENSMUST00000166809.2"	"ENSMUST00000165804.8")	ENSMUSG00000023027	Atf1
ENSMUSG00000030060.15:E005	ENSMUSG00000030060.15	E005	10.717	0.0891297	0.00195102	0.964769	1	6.13217	6.24662	0.053575	chr6	87891288	87891472	185	+	11	9	8	5	3	20	8	12	15	8	16	13	ENSMUST00000113606.2	ENSMUSG00000030060	Hmces
ENSMUSG00000035245.13:E032	ENSMUSG00000035245.13	E032	0.208292	0.0891325	0.257548	0.61181	NA	0.761709	1.09561	1.04893	chr6	97125022	97125151	130	-	0	1	0	0	1	1	0	0	0	0	0	0	c("ENSMUST00000142116.2"	"ENSMUST00000054344.11")	ENSMUSG00000035245	Eogt
ENSMUSG00000021708.19:E001	ENSMUSG00000021708.19	E001	187.146	0.0891332	0.0486574	0.825416	1	25.5427	25.2797	-0.0318709	chr13	92028519	92032643	4125	-	233	184	179	213	290	212	176	234	147	85	204	166	ENSMUST00000151408.9	ENSMUSG00000021708	Rasgrf2
ENSMUSG00000068876.17:E005	ENSMUSG00000068876.17	E005	1.77114	0.0891338	0.0236518	0.877774	NA	2.40926	2.68964	0.317855	chr3	94670495	94670578	84	-	0	2	0	3	2	3	0	2	1	3	5	1	c("ENSMUST00000107272.7"	"ENSMUST00000238849.2"	"ENSMUST00000107273.9")	ENSMUSG00000068876	Cgn
ENSMUSG00000042453.15:E066	ENSMUSG00000042453.15	E066	1.31633	0.0891376	0.0307893	0.860711	NA	2.17603	2.1639	-0.0161326	chr5	22253716	22253751	36	-	2	4	0	1	0	2	1	2	0	2	2	0	c("ENSMUST00000062372.14"	"ENSMUST00000161356.8"	"ENSMUST00000162427.8"	"ENSMUST00000159741.2")	ENSMUSG00000042453	Reln
ENSMUSG00000029594.13:E029	ENSMUSG00000029594.13	E029	0.208292	0.0891417	0.171646	0.678653	NA	0.777849	1.07287	0.927919	chr5	120306402	120306583	182	+	0	1	0	0	1	1	0	0	0	0	0	0	ENSMUST00000202213.4	ENSMUSG00000029594	Rbm19
ENSMUSG00002075557.1+ENSMUSG00000021198.17:E019	ENSMUSG00002075557.1+ENSMUSG00000021198.17	E019	1.17653	0.0891428	0.142506	0.705802	NA	1.96657	2.20684	0.332749	chr12	103025338	103025577	240	+	3	2	0	1	3	1	0	3	0	1	1	0	ENSMUST00000178846.2	ENSMUSG00002075557
ENSMUSG00000025142.19:E042	ENSMUSG00000025142.19	E042	0.256881	0.0891444	0.06272	0.802247	NA	0.759145	1.10481	1.0828	chr11	120591970	120592109	140	+	0	1	1	0	0	0	0	1	0	0	0	0	c("ENSMUST00000106159.10"	"ENSMUST00000166838.8"	"ENSMUST00000106160.9"	"ENSMUST00000103016.8"	"ENSMUST00000168097.8"	"ENSMUST00000106158.9"	"ENSMUST00000167678.2"	"ENSMUST00000026135.15")	ENSMUSG00000025142	Aspscr1
ENSMUSG00000032841.16:E024	ENSMUSG00000032841.16	E024	0.270602	0.089148	0.0743709	0.785076	NA	0.802158	1.04476	0.762495	chr2	101668529	101668616	88	-	0	0	0	0	2	0	0	0	0	1	0	0	c("ENSMUST00000163762.8"	"ENSMUST00000125985.8")	ENSMUSG00000032841	Prr5l
ENSMUSG00000019899.18:E063	ENSMUSG00000019899.18	E063	0.23969	0.0891491	0.0244972	0.875627	NA	0.801517	1.0449	0.7652	chr10	27220247	27220408	162	-	0	0	0	1	0	0	1	0	0	0	0	1	ENSMUST00000186965.7	ENSMUSG00000019899	Lama2
ENSMUSG00000063011.8:E002	ENSMUSG00000063011.8	E002	4.66844	0.0891492	0.490243	0.483819	1	4.33888	3.87848	-0.324239	chr17	25967589	25967589	1	-	3	4	8	2	5	7	6	3	3	3	8	6	c("ENSMUST00000237359.2"	"ENSMUST00000075884.8"	"ENSMUST00000238120.2")	ENSMUSG00000063011	Msln
ENSMUSG00000055436.19:E021	ENSMUSG00000055436.19	E021	4.46631	0.0891511	3.43179	0.0639528	1	3.18718	4.54759	1.02724	chr3	157723529	157723751	223	-	4	2	1	6	6	1	2	10	4	6	3	6	ENSMUST00000126377.2	ENSMUSG00000055436	Srsf11
ENSMUSG00000027340.16:E026	ENSMUSG00000027340.16	E026	0.192971	0.0891559	0.194027	0.659586	NA	1.07749	0.773566	-0.956238	chr2	131936425	131936549	125	-	0	0	0	1	0	1	0	0	0	0	1	0	ENSMUST00000133407.2	ENSMUSG00000027340	Slc23a2
ENSMUSG00000037553.15:E012	ENSMUSG00000037553.15	E012	0.205195	0.0891653	0.367706	0.544257	NA	1.12033	0.74489	-1.17776	chr4	133342654	133342878	225	-	0	0	0	0	1	0	1	0	0	0	1	0	ENSMUST00000135999.8	ENSMUSG00000037553	Zdhhc18
ENSMUSG00000017491.10:E002	ENSMUSG00000017491.10	E002	0.824026	0.0891726	1.48676	0.22272	NA	1.40575	2.0718	1.11945	chr14	5650691	5651006	316	+	0	1	1	3	0	0	3	2	0	0	0	0	c("ENSMUST00000225245.2"	"ENSMUST00000223976.2")	ENSMUSG00000017491	Rarb
ENSMUSG00000060890.12:E031	ENSMUSG00000060890.12	E031	0.385786	0.0891756	1.79388	0.180454	NA	1.58146	0.0374409	-10.8014	chrX	99661325	99661334	10	+	0	0	3	0	0	0	0	0	0	0	2	0	c("ENSMUST00000113769.8"	"ENSMUST00000131906.9")	ENSMUSG00000060890	Arr3
ENSMUSG00000050675.8:E005	ENSMUSG00000050675.8	E005	1.02026	0.0891803	0.1303	0.718122	NA	2.04234	2.01615	-0.0372665	chr11	70532647	70532862	216	+	1	2	0	0	2	4	2	0	0	0	0	3	ENSMUST00000055184.7	ENSMUSG00000050675	Gp1ba
ENSMUSG00000038056.16:E062	ENSMUSG00000038056.16	E062	2.51183	0.0891804	0.0149372	0.902727	1	3.0286	3.11194	0.078412	chr5	25580874	25581025	152	-	3	1	0	2	3	2	5	6	1	1	4	4	c("ENSMUST00000045291.14"	"ENSMUST00000173174.2"	"ENSMUST00000173073.8")	ENSMUSG00000038056	Kmt2c
ENSMUSG00000053965.11:E015	ENSMUSG00000053965.11	E015	1.46777	0.089183	0.442934	0.50571	NA	2.19171	2.45802	0.33106	chr3	122598199	122598258	60	+	1	4	0	0	2	1	1	0	2	0	4	4	c("ENSMUST00000066728.10"	"ENSMUST00000200389.2"	"ENSMUST00000199253.2")	ENSMUSG00000053965	Pde5a
ENSMUSG00000034297.15:E013	ENSMUSG00000034297.15	E013	0.323308	0.0891899	0.612198	0.433962	NA	1.32141	0.777624	-1.53005	chr11	86174577	86174768	192	-	2	0	0	0	0	0	1	1	0	0	0	0	ENSMUST00000043624.9	ENSMUSG00000034297	Med13
ENSMUSG00000035284.11:E065	ENSMUSG00000035284.11	E065	1.75573	0.0892096	1.50039	0.220611	NA	2.29988	2.94685	0.715749	chr9	67861006	67861069	64	+	2	2	1	2	5	1	0	1	1	0	5	4	ENSMUST00000077879.7	ENSMUSG00000035284	Vps13c
ENSMUSG00000057788.14:E011	ENSMUSG00000057788.14	E011	0.20962	0.0892162	0.153759	0.694968	NA	1.08277	0.771288	-0.978855	chr8	70748470	70749032	563	-	1	0	0	1	0	0	0	0	0	0	1	0	ENSMUST00000138688.2	ENSMUSG00000057788	Ddx49
ENSMUSG00000029234.14+ENSMUSG00000083152.2:E013	ENSMUSG00000029234.14+ENSMUSG00000083152.2	E013	3.55818	0.0892186	0.112027	0.737848	1	3.88811	3.59068	-0.229963	chr5	76352664	76353002	339	+	9	4	4	1	7	5	1	2	1	0	10	5	ENSMUST00000138544.2	ENSMUSG00000029234	Tmem165
ENSMUSG00000026837.17:E045	ENSMUSG00000026837.17	E045	0.235281	0.0892214	0.59716	0.439664	NA	0.725665	1.15319	1.33662	chr2	27900036	27900089	54	+	0	0	1	1	1	0	0	0	0	0	0	0	ENSMUST00000028280.14	ENSMUSG00000026837	Col5a1
ENSMUSG00000035407.9:E005	ENSMUSG00000035407.9	E005	0.320793	0.0892244	0.00503044	0.943457	NA	1.04656	1.132	0.226454	chr4	98659493	98659712	220	-	0	0	1	0	0	1	0	2	0	0	0	0	c("ENSMUST00000102790.4"	"ENSMUST00000137270.2")	ENSMUSG00000035407	Kank4
ENSMUSG00000035407.9:E006	ENSMUSG00000035407.9	E006	0.320793	0.0892244	0.00503044	0.943457	NA	1.04656	1.132	0.226454	chr4	98661620	98661707	88	-	0	0	1	0	0	1	0	2	0	0	0	0	ENSMUST00000102790.4	ENSMUSG00000035407	Kank4
ENSMUSG00000035407.9:E007	ENSMUSG00000035407.9	E007	0.320793	0.0892244	0.00503044	0.943457	NA	1.04656	1.132	0.226454	chr4	98662911	98663129	219	-	0	0	1	0	0	1	0	2	0	0	0	0	ENSMUST00000102790.4	ENSMUSG00000035407	Kank4
ENSMUSG00000086629.9:E014	ENSMUSG00000086629.9	E014	0.863493	0.0892269	0.500679	0.479202	NA	1.50618	1.92879	0.713836	chrX	107899486	107899535	50	+	0	1	0	0	1	0	0	3	0	2	2	1	ENSMUST00000153212.8	ENSMUSG00000086629	2810403D21Rik
ENSMUSG00000062604.12:E015	ENSMUSG00000062604.12	E015	3.46535	0.0892271	0.00122693	0.972058	1	3.71565	3.67026	-0.0355134	chr5	23746107	23747116	1010	-	3	2	2	4	8	3	8	4	1	0	9	3	ENSMUST00000200173.2	ENSMUSG00000062604	Srpk2
ENSMUSG00000029651.17:E027	ENSMUSG00000029651.17	E027	4.88042	0.0892298	2.14417	0.143113	1	4.64968	3.67208	-0.68231	chr5	148239984	148240079	96	+	7	10	5	5	2	6	8	0	2	5	6	3	c("ENSMUST00000085554.5"	"ENSMUST00000152105.8")	ENSMUSG00000029651	Mtus2
ENSMUSG00000105402.5:E005	ENSMUSG00000105402.5	E005	0.318767	0.0892317	0.503251	0.478075	NA	0.770752	1.33071	1.5759	chr5	64760361	64760503	143	-	1	0	0	0	0	0	0	1	0	0	0	2	ENSMUST00000196283.2	ENSMUSG00000105402	Gm3716
ENSMUSG00000055670.15:E012	ENSMUSG00000055670.15	E012	1.74466	0.0892378	0.00634494	0.936512	NA	2.58533	2.7103	0.136309	chr11	72734082	72734173	92	+	2	1	0	2	3	5	1	5	1	0	4	0	c("ENSMUST00000150551.8"	"ENSMUST00000172220.8"	"ENSMUST00000207107.2"	"ENSMUST00000069395.7"	"ENSMUST00000145393.2")	ENSMUSG00000055670	Zzef1
ENSMUSG00000015354.9:E005	ENSMUSG00000015354.9	E005	0.182182	0.089248	0.215029	0.642854	NA	1.05442	0.789486	-0.835006	chr9	95562359	95562545	187	+	0	0	0	0	1	1	0	0	0	0	1	0	ENSMUST00000151210.2	ENSMUSG00000015354	Pcolce2
ENSMUSG00000024560.8:E021	ENSMUSG00000024560.8	E021	1.4231	0.0892594	0.196586	0.657491	NA	2.21206	2.62617	0.495442	chr18	74353774	74353898	125	+	1	2	2	3	6	2	1	0	0	0	3	0	ENSMUST00000236679.2	ENSMUSG00000024560	Cxxc1
ENSMUSG00000032965.12:E015	ENSMUSG00000032965.12	E015	9.72378	0.0892626	0.0686332	0.793337	1	5.73237	6.21585	0.234519	chr16	49582964	49583030	67	+	10	8	11	14	4	11	10	5	7	4	11	25	c("ENSMUST00000140914.2"	"ENSMUST00000046777.11"	"ENSMUST00000142682.9")	ENSMUSG00000032965	Ift57
ENSMUSG00000003233.13:E001	ENSMUSG00000003233.13	E001	2.75927	0.0892638	1.10602	0.292948	1	3.50737	2.78112	-0.670146	chr16	20335732	20335813	82	+	3	0	1	3	3	6	0	1	3	4	7	3	ENSMUST00000003318.13	ENSMUSG00000003233	Dvl3
ENSMUSG00000117286.2+ENSMUSG00000063646.19+ENSMUSG00000113373.2:E069	ENSMUSG00000117286.2+ENSMUSG00000063646.19+ENSMUSG00000113373.2	E069	1.97548	0.0892713	0.324942	0.568653	NA	2.52739	2.89945	0.396571	chr5	37350149	37350197	49	+	4	2	0	5	1	3	0	2	0	2	2	4	c("ENSMUST00000232332.3"	"ENSMUST00000094840.5"	"ENSMUST00000208827.2"	"ENSMUST00000207619.2")	ENSMUSG00000117286	Gm1043
ENSMUSG00000026921.21+ENSMUSG00000036186.6+ENSMUSG00000092356.3+ENSMUSG00000065540.3:E022	ENSMUSG00000026921.21+ENSMUSG00000036186.6+ENSMUSG00000092356.3+ENSMUSG00000065540.3	E022	2.45241	0.0892717	0.100771	0.750907	1	3.02563	3.1947	0.157049	chr2	26480589	26480668	80	+	7	3	2	2	6	3	2	4	0	0	3	1	c("ENSMUST00000139801.9"	"ENSMUST00000174572.2")	ENSMUSG00000026921	Egfl7
ENSMUSG00000029810.16:E024	ENSMUSG00000029810.16	E024	1.44769	0.0892749	0.00251651	0.959991	NA	2.40019	2.30471	-0.117195	chr6	48817930	48818012	83	-	3	2	2	5	1	1	0	2	0	0	2	1	c("ENSMUST00000203229.3"	"ENSMUST00000101429.11"	"ENSMUST00000204073.3"	"ENSMUST00000166247.8")	ENSMUSG00000029810	Tmem176b
ENSMUSG00000033808.17:E025	ENSMUSG00000033808.17	E025	2.81134	0.0892784	1.95911	0.161608	1	3.50266	2.65265	-0.802828	chr2	120227843	120227928	86	-	1	1	7	1	5	3	2	2	2	4	5	0	c("ENSMUST00000136410.8"	"ENSMUST00000110729.2"	"ENSMUST00000124806.8"	"ENSMUST00000090046.12"	"ENSMUST00000151740.8"	"ENSMUST00000143182.2"	"ENSMUST00000090042.12")	ENSMUSG00000033808	Tmem87a
ENSMUSG00000025487.16:E022	ENSMUSG00000025487.16	E022	2.00913	0.0892886	2.06264	0.150948	NA	2.09822	3.02692	1.0581	chr7	140470325	140470407	83	+	2	2	1	0	1	2	0	4	4	2	1	3	ENSMUST00000125668.2	ENSMUSG00000025487	Psmd13
ENSMUSG00000021108.19:E018	ENSMUSG00000021108.19	E018	0.245795	0.0892888	0.741519	0.389175	NA	1.23958	0.0235235	-11.4394	chr12	73807343	73808316	974	+	1	0	0	0	0	0	2	0	0	0	0	0	ENSMUST00000119092.2	ENSMUSG00000021108	Prkch
ENSMUSG00000031849.10:E001	ENSMUSG00000031849.10	E001	0.485274	0.0892933	0.440017	0.507114	NA	1.2723	1.60047	0.662247	chr8	70826208	70826297	90	+	0	0	1	0	3	1	0	0	0	0	1	1	ENSMUST00000003659.9	ENSMUSG00000031849	Comp
ENSMUSG00000018841.18:E010	ENSMUSG00000018841.18	E010	3.41289	0.0892937	0.0383804	0.844681	1	3.45877	3.38739	-0.0602481	chr11	82780495	82780517	23	-	4	1	5	5	1	1	4	1	6	2	5	4	ENSMUST00000100718.4	ENSMUSG00000018841	Rad51d
ENSMUSG00000041754.6:E004	ENSMUSG00000041754.6	E004	0.788199	0.0892957	0.171385	0.678884	NA	1.62627	1.78045	0.26143	chr17	48565446	48565869	424	+	1	2	0	0	2	0	2	0	0	1	2	0	ENSMUST00000048065.6	ENSMUSG00000041754	Trem3
ENSMUSG00000034656.19:E018	ENSMUSG00000034656.19	E018	1.23172	0.0893031	0.18064	0.670824	NA	2.30645	2.02732	-0.372395	chr8	85264065	85264067	3	+	0	1	3	1	3	0	1	0	0	1	4	2	c("ENSMUST00000121390.8"	"ENSMUST00000122053.2"	"ENSMUST00000238701.2")	ENSMUSG00000034656	Cacna1a
ENSMUSG00000016386.16:E002	ENSMUSG00000016386.16	E002	2.06121	0.0893055	0.819476	0.365333	NA	2.49363	3.05549	0.586792	chr2	106525565	106525599	35	+	1	3	4	5	2	0	4	3	0	0	2	2	ENSMUST00000144155.8	ENSMUSG00000016386	Mpped2
ENSMUSG00000038594.10:E006	ENSMUSG00000038594.10	E006	1.49392	0.0893096	0.0358727	0.849779	NA	2.48248	2.26528	-0.264343	chr10	53159933	53160040	108	-	4	1	4	0	4	0	1	3	0	0	1	1	c("ENSMUST00000220376.2"	"ENSMUST00000095691.7"	"ENSMUST00000220443.2")	ENSMUSG00000038594	Cep85l
ENSMUSG00000029416.18:E023	ENSMUSG00000029416.18	E023	1.0249	0.0893125	7.36271	0.00665904	NA	2.52129	0.785535	-3.3657	chr5	127693879	127693947	69	-	4	0	3	1	0	0	2	0	0	1	1	0	c("ENSMUST00000124569.8"	"ENSMUST00000153832.8"	"ENSMUST00000198727.2"	"ENSMUST00000182841.2"	"ENSMUST00000031367.15")	ENSMUSG00000029416	Slc15a4
ENSMUSG00000031786.8:E001	ENSMUSG00000031786.8	E001	0.426889	0.0893149	0.0184136	0.892061	NA	1.0013	1.4505	1.06952	chr8	95781731	95781738	8	+	1	0	0	1	0	1	0	1	1	0	0	0	ENSMUST00000058479.7	ENSMUSG00000031786	Drc7
ENSMUSG00000079105.5:E008	ENSMUSG00000079105.5	E008	0.226098	0.0893185	0.0867132	0.768398	NA	1.05494	0.793165	-0.823021	chr15	5041416	5041644	229	-	0	1	0	0	0	1	1	0	0	0	0	0	ENSMUST00000110689.5	ENSMUSG00000079105	C7
ENSMUSG00000079105.5:E009	ENSMUSG00000079105.5	E009	0.226098	0.0893185	0.0867132	0.768398	NA	1.05494	0.793165	-0.823021	chr15	5044777	5044943	167	-	0	1	0	0	0	1	1	0	0	0	0	0	ENSMUST00000110689.5	ENSMUSG00000079105	C7
ENSMUSG00000079105.5:E010	ENSMUSG00000079105.5	E010	0.226098	0.0893185	0.0867132	0.768398	NA	1.05494	0.793165	-0.823021	chr15	5052068	5052181	114	-	0	1	0	0	0	1	1	0	0	0	0	0	ENSMUST00000110689.5	ENSMUSG00000079105	C7
ENSMUSG00000020740.14:E028	ENSMUSG00000020740.14	E028	0.307395	0.0893256	0.861432	0.353338	NA	0.75311	1.35982	1.70516	chr11	115479963	115480347	385	-	0	0	0	0	0	1	0	2	0	0	0	1	ENSMUST00000154832.2	ENSMUSG00000020740	Gga3
ENSMUSG00000037605.17:E055	ENSMUSG00000037605.17	E055	0.824417	0.0893264	0.353315	0.552242	NA	1.55698	1.86625	0.522944	chr5	81872119	81873906	1788	+	1	0	0	0	1	0	2	3	1	0	1	1	ENSMUST00000201055.2	ENSMUSG00000037605	Adgrl3
ENSMUSG00000027792.12:E007	ENSMUSG00000027792.12	E007	0.205887	0.0893271	0.28566	0.593015	NA	0.77544	1.07596	0.945164	chr3	73613872	73613927	56	-	0	0	0	0	1	1	0	0	0	0	0	1	c("ENSMUST00000153917.2"	"ENSMUST00000138216.8")	ENSMUSG00000027792	Bche
ENSMUSG00000043013.11+ENSMUSG00000066477.14+ENSMUSG00000093662.3:E007	ENSMUSG00000043013.11+ENSMUSG00000066477.14+ENSMUSG00000093662.3	E007	0.51089	0.0893324	-0.00317472	1	NA	1.1445	1.46825	0.718883	chr9	74756414	74756493	80	+	0	3	2	0	0	0	0	1	0	0	0	0	c("ENSMUST00000160950.3"	"ENSMUST00000160017.2"	"ENSMUST00000160842.3"	"ENSMUST00000162089.2"	"ENSMUST00000160979.9"	"ENSMUST00000161862.8")	ENSMUSG00000043013	Onecut1
ENSMUSG00000021223.14:E004	ENSMUSG00000021223.14	E004	0.525045	0.0893553	0.0410628	0.839417	NA	1.2336	1.51283	0.588882	chr12	83812926	83812988	63	+	0	0	1	1	2	1	0	1	0	0	0	1	c("ENSMUST00000152904.2"	"ENSMUST00000021646.6"	"ENSMUST00000121733.8")	ENSMUSG00000021223	Papln
ENSMUSG00000050390.13:E011	ENSMUSG00000050390.13	E011	0.62315	0.0893573	7.1784	0.00737866	NA	0.0259058	2.0817	12.6573	chr4	129132799	129132967	169	-	0	1	0	4	1	0	0	2	0	0	0	0	ENSMUST00000097873.10	ENSMUSG00000050390	C77080
ENSMUSG00000062563.16:E014	ENSMUSG00000062563.16	E014	0.677258	0.0893639	0.554224	0.456597	NA	1.8201	1.37672	-0.80578	chr12	24729889	24729946	58	-	0	1	3	1	1	2	0	0	0	0	1	0	ENSMUST00000148477.2	ENSMUSG00000062563	Cys1
ENSMUSG00000037316.10:E001	ENSMUSG00000037316.10	E001	178.797	0.0893662	0.468158	0.493836	1	24.2978	25.5046	0.1489	chr8	26254566	26258437	3872	-	239	219	240	145	225	183	138	192	121	134	155	166	ENSMUST00000038498.10	ENSMUSG00000037316	Bag4
ENSMUSG00000021481.12:E025	ENSMUSG00000021481.12	E025	0.199742	0.0893704	0.169734	0.680349	NA	0.796421	1.04654	0.78811	chr13	55280189	55280200	12	+	0	0	0	0	1	0	0	0	0	0	1	1	c("ENSMUST00000160660.8"	"ENSMUST00000159278.8"	"ENSMUST00000162428.8"	"ENSMUST00000162476.8"	"ENSMUST00000161315.8"	"ENSMUST00000162653.2"	"ENSMUST00000021937.12"	"ENSMUST00000159147.8")	ENSMUSG00000021481	Zfp346
ENSMUSG00000021481.12:E026	ENSMUSG00000021481.12	E026	0.199742	0.0893704	0.169734	0.680349	NA	0.796421	1.04654	0.78811	chr13	55280201	55280309	109	+	0	0	0	0	1	0	0	0	0	0	1	1	c("ENSMUST00000160660.8"	"ENSMUST00000159278.8"	"ENSMUST00000162476.8"	"ENSMUST00000159147.8"	"ENSMUST00000162653.2"	"ENSMUST00000021937.12"	"ENSMUST00000162428.8")	ENSMUSG00000021481	Zfp346
ENSMUSG00000110205.2:E003	ENSMUSG00000110205.2	E003	0.463124	0.0893706	0.712999	0.39845	NA	1.51842	0.87288	-1.59767	chr2	57875930	57876029	100	-	2	0	0	0	0	1	2	0	0	0	0	1	ENSMUST00000209502.2	ENSMUSG00000110205	Gm33594
ENSMUSG00000085399.8:E008	ENSMUSG00000085399.8	E008	1.7372	0.0893717	2.10856	0.146477	NA	2.15607	3.1053	1.05341	chr4	114778966	114779164	199	+	3	1	0	1	4	3	1	3	0	1	2	4	ENSMUST00000144002.8	ENSMUSG00000085399	Foxd2os
ENSMUSG00000043410.17:E034	ENSMUSG00000043410.17	E034	0.299198	0.0893756	-0.0523932	1	NA	1.00004	0.840738	-0.500697	chr5	107049571	107049726	156	-	0	0	0	1	0	0	1	0	0	1	0	0	c("ENSMUST00000117588.8"	"ENSMUST00000112690.10")	ENSMUSG00000043410	Hfm1
ENSMUSG00000025358.17:E018	ENSMUSG00000025358.17	E018	0.182182	0.0893767	0.466463	0.494619	NA	1.13899	0.730857	-1.2803	chr10	128540357	128540450	94	-	0	0	0	0	1	1	0	0	0	0	1	0	c("ENSMUST00000219099.2"	"ENSMUST00000220407.2"	"ENSMUST00000219047.2"	"ENSMUST00000219601.2")	ENSMUSG00000025358	Cdk2
ENSMUSG00000040174.15+ENSMUSG00000087006.4+ENSMUSG00000098004.2:E022	ENSMUSG00000040174.15+ENSMUSG00000087006.4+ENSMUSG00000098004.2	E022	0.182182	0.0893783	0.262382	0.608488	NA	1.08784	0.765222	-1.01514	chr2	93835126	93835532	407	-	0	0	0	0	1	1	0	0	0	0	1	0	ENSMUST00000127231.2	ENSMUSG00000040174	Alkbh3
ENSMUSG00000031465.7:E001	ENSMUSG00000031465.7	E001	20.975	0.0893788	5.46536e-05	0.994101	1	8.71364	8.83159	0.039111	chr8	18740279	18742102	1824	-	32	15	22	26	35	32	17	12	13	14	28	18	ENSMUST00000033846.7	ENSMUSG00000031465	Angpt2
ENSMUSG00000016624.16:E022	ENSMUSG00000016624.16	E022	2.13552	0.0893824	4.68479	0.0304309	NA	3.42786	1.94074	-1.64261	chr15	84692267	84692359	93	-	6	2	1	0	0	1	5	0	2	1	7	2	c("ENSMUST00000159939.8"	"ENSMUST00000162044.8"	"ENSMUST00000016768.12")	ENSMUSG00000016624	Phf21b
ENSMUSG00000024276.8:E006	ENSMUSG00000024276.8	E006	7.90059	0.0893882	0.194065	0.659555	1	5.10178	5.64355	0.292086	chr18	24088241	24089395	1155	+	10	15	11	7	21	6	3	6	5	5	8	1	ENSMUST00000224107.2	ENSMUSG00000024276	Zfp397
ENSMUSG00000063430.10:E016	ENSMUSG00000063430.10	E016	0.392289	0.0893899	0.0917707	0.761938	NA	1.30195	1.11391	-0.450152	chr5	113716849	113719927	3079	+	0	1	2	0	1	1	0	0	0	0	0	0	ENSMUST00000198673.2	ENSMUSG00000063430	Wscd2
ENSMUSG00000025860.16:E012	ENSMUSG00000025860.16	E012	16.3068	0.0893914	0.298323	0.584936	1	7.85596	7.76428	-0.0340878	chrX	41157360	41157631	272	+	24	23	13	31	19	22	8	6	7	9	39	12	ENSMUST00000115095.9	ENSMUSG00000025860	Xiap
ENSMUSG00000024576.15:E024	ENSMUSG00000024576.15	E024	3.11922	0.0893923	1.30586	0.253146	1	3.73328	2.96023	-0.670257	chr18	61715190	61715333	144	+	2	1	5	0	4	7	2	0	4	2	7	5	ENSMUST00000163205.8	ENSMUSG00000024576	Csnk1a1
ENSMUSG00000005949.10:E018	ENSMUSG00000005949.10	E018	2.56288	0.0893949	0.636741	0.424893	1	2.87427	3.35257	0.444599	chr11	73087925	73088078	154	-	1	2	1	0	6	2	4	2	4	0	7	4	c("ENSMUST00000108476.8"	"ENSMUST00000150468.2")	ENSMUSG00000005949	Ctns
ENSMUSG00000105954.2+ENSMUSG00000029304.15:E008	ENSMUSG00000105954.2+ENSMUSG00000029304.15	E008	0.347574	0.089403	7.74553	0.00538457	NA	2.20417	0.534982	-4.08605	chr5	104584058	104584131	74	+	0	0	1	0	0	2	0	0	0	0	1	1	c("ENSMUST00000199139.2"	"ENSMUST00000112747.2")	ENSMUSG00000105954	Gm42793
ENSMUSG00000115337.2:E002	ENSMUSG00000115337.2	E002	0.962001	0.0894034	0.0033645	0.953745	NA	1.52318	1.73584	0.377191	chr15	30598378	30598481	104	-	0	0	1	4	2	1	0	1	1	0	0	2	ENSMUST00000228499.2	ENSMUSG00000115337	4930570B17Rik
ENSMUSG00000028530.15:E043	ENSMUSG00000028530.15	E043	8.33297	0.0894039	0.000773876	0.977807	1	5.58449	5.34174	-0.128635	chr4	101122479	101122479	1	-	3	6	7	12	12	3	6	9	5	12	19	6	ENSMUST00000102781.10	ENSMUSG00000028530	Jak1
ENSMUSG00000028933.12:E003	ENSMUSG00000028933.12	E003	0.198178	0.0894071	0.294434	0.587393	NA	0.74693	1.11571	1.15795	chr5	25898325	25898436	112	-	0	0	0	1	1	0	0	0	0	0	1	0	ENSMUST00000114922.2	ENSMUSG00000028933	Xrcc2
ENSMUSG00000014329.15:E016	ENSMUSG00000014329.15	E016	0.239514	0.0894072	1.16415	0.280607	NA	0.00824007	1.23408	14.4533	chr10	70785769	70785955	187	-	0	0	0	1	0	0	0	1	0	0	0	1	c("ENSMUST00000014473.6"	"ENSMUST00000131445.8"	"ENSMUST00000143791.8")	ENSMUSG00000014329	Bicc1
ENSMUSG00000024302.17:E014	ENSMUSG00000024302.17	E014	0.302118	0.0894076	0.817978	0.365772	NA	0.751566	1.36199	1.71569	chr18	23676188	23676469	282	+	0	0	0	0	0	1	0	1	0	0	0	2	ENSMUST00000221471.2	ENSMUSG00000024302	Dtna
ENSMUSG00000032081.11:E011	ENSMUSG00000032081.11	E011	0.199742	0.0894086	0.28164	0.595628	NA	0.752694	1.10733	1.114	chr9	46146617	46146767	151	-	0	0	0	0	1	0	0	0	0	0	1	1	ENSMUST00000145672.2	ENSMUSG00000032081	Apoc3
ENSMUSG00000025509.16:E008	ENSMUSG00000025509.16	E008	0.561811	0.0894099	0.437904	0.508136	NA	1.72197	1.32335	-0.759909	chr7	141036931	141037185	255	+	0	2	0	0	0	2	1	1	0	0	2	0	ENSMUST00000169723.2	ENSMUSG00000025509	Pnpla2
ENSMUSG00000066113.17:E041	ENSMUSG00000066113.17	E041	2.01214	0.0894181	0.675875	0.411011	NA	2.96946	2.48214	-0.517631	chr4	86293089	86293217	129	+	3	6	1	1	0	2	5	1	2	0	3	1	c("ENSMUST00000107178.9"	"ENSMUST00000141889.8"	"ENSMUST00000107177.2")	ENSMUSG00000066113	Adamtsl1
ENSMUSG00000030852.19:E006	ENSMUSG00000030852.19	E006	3.03372	0.0894236	3.71667	0.0538717	1	4.04521	2.68452	-1.18449	chr7	130223451	130228571	5121	+	5	1	0	1	5	5	5	1	2	2	12	2	c("ENSMUST00000207918.2"	"ENSMUST00000215492.2"	"ENSMUST00000084513.12")	ENSMUSG00000030852	Tacc2
ENSMUSG00000025332.15:E001	ENSMUSG00000025332.15	E001	1.30924	0.0894272	0.750287	0.386385	NA	2.00116	2.4573	0.592793	chrX	151016016	151016224	209	+	1	2	0	0	3	1	1	3	2	0	4	0	ENSMUST00000112584.8	ENSMUSG00000025332	Kdm5c
ENSMUSG00000025059.17:E020	ENSMUSG00000025059.17	E020	0.456362	0.0894281	0.916137	0.338491	NA	1.66755	1.11244	-1.16824	chrX	84782828	84782845	18	-	0	0	1	0	2	2	0	0	0	0	2	0	ENSMUST00000113978.9	ENSMUSG00000025059	Gk
ENSMUSG00000071112.13:E010	ENSMUSG00000071112.13	E010	11.6239	0.0894366	0.175069	0.675646	1	6.32231	6.68099	0.159934	chr6	142364298	142365456	1159	+	14	10	14	14	9	12	10	9	8	9	21	13	c("ENSMUST00000123209.2"	"ENSMUST00000211094.2"	"ENSMUST00000141548.4")	ENSMUSG00000071112	Spx
ENSMUSG00000045083.15:E024	ENSMUSG00000045083.15	E024	5.23293	0.0894377	0.02539	0.873399	1	4.35171	4.28116	-0.0472546	chr4	36951100	36951198	99	-	8	1	2	8	5	3	10	9	5	4	5	2	c("ENSMUST00000145615.2"	"ENSMUST00000108122.8"	"ENSMUST00000125128.2")	ENSMUSG00000045083	Lingo2
ENSMUSG00000073557.13:E008	ENSMUSG00000073557.13	E008	3.03346	0.0894383	2.51663	0.112651	1	2.72833	3.7859	0.946284	chr1	134688092	134688233	142	-	6	3	3	1	7	1	1	6	4	1	1	2	c("ENSMUST00000156348.8"	"ENSMUST00000045665.13"	"ENSMUST00000168381.8"	"ENSMUST00000238280.2")	ENSMUSG00000073557	Ppp1r12b
ENSMUSG00000018707.14:E003	ENSMUSG00000018707.14	E003	3.72471	0.0894384	0.0125092	0.910947	1	3.74612	3.71191	-0.0265089	chr12	110580479	110580652	174	+	3	7	10	4	9	2	3	1	1	1	4	2	ENSMUST00000018851.14	ENSMUSG00000018707	Dync1h1
ENSMUSG00000027680.16:E033	ENSMUSG00000027680.16	E033	5.88751	0.0894448	0.384844	0.535022	1	4.2686	4.70753	0.283016	chr3	34123495	34123520	26	+	8	10	5	5	2	3	4	8	6	7	3	5	c("ENSMUST00000200086.5"	"ENSMUST00000200392.5")	ENSMUSG00000027680	Fxr1
ENSMUSG00000020059.10:E002	ENSMUSG00000020059.10	E002	1.41801	0.0894472	4.27205	0.0387441	NA	2.55371	1.24014	-2.08493	chr10	88295526	88295574	49	+	0	1	3	0	0	2	4	0	0	3	2	1	c("ENSMUST00000125612.2"	"ENSMUST00000123244.8"	"ENSMUST00000020252.10")	ENSMUSG00000020059	Sycp3
ENSMUSG00000034371.10:E021	ENSMUSG00000034371.10	E021	0.359733	0.0894485	0.740498	0.389501	NA	1.33299	0.771454	-1.5782	chr19	10577935	10578124	190	-	2	0	0	0	1	0	0	0	0	1	0	0	c("ENSMUST00000037678.7"	"ENSMUST00000237788.2"	"ENSMUST00000235285.2"	"ENSMUST00000236950.2"	"ENSMUST00000236121.2"	"ENSMUST00000236478.2"	"ENSMUST00000236607.2")	ENSMUSG00000034371	Tkfc
ENSMUSG00000022371.17:E014	ENSMUSG00000022371.17	E014	0.230727	0.0894503	2.00024	0.157274	NA	1.33357	0.0132921	-13.2974	chr15	55245822	55245967	146	+	1	0	1	0	0	1	0	0	0	0	0	0	c("ENSMUST00000110221.10"	"ENSMUST00000110217.10"	"ENSMUST00000023053.12")	ENSMUSG00000022371	Col14a1
ENSMUSG00000023826.17:E027	ENSMUSG00000023826.17	E027	4.98679	0.0894514	0.191662	0.661537	1	4.37939	4.06872	-0.212711	chr17	12222932	12223015	84	+	4	4	5	4	6	7	10	7	0	6	2	5	c("ENSMUST00000233436.2"	"ENSMUST00000191124.7"	"ENSMUST00000233411.2"	"ENSMUST00000233634.2"	"ENSMUST00000233294.2"	"ENSMUST00000233706.2")	ENSMUSG00000023826	Prkn
ENSMUSG00000022791.20:E007	ENSMUSG00000022791.20	E007	1.45632	0.0894542	0.577538	0.447279	NA	2.03038	2.45911	0.553062	chr16	32463707	32463776	70	+	1	2	4	2	2	1	1	1	2	0	0	1	c("ENSMUST00000124585.2"	"ENSMUST00000115124.9"	"ENSMUST00000115123.9"	"ENSMUST00000115125.8"	"ENSMUST00000115126.9")	ENSMUSG00000022791	Tnk2
ENSMUSG00000038759.16:E052	ENSMUSG00000038759.16	E052	0.275776	0.0894553	2.45229	0.117354	NA	0.0202942	1.54329	12.498	chr6	35222109	35222182	74	+	0	0	0	1	3	0	0	0	0	0	0	0	ENSMUST00000200739.2	ENSMUSG00000038759	Nup205
ENSMUSG00000020696.19:E013	ENSMUSG00000020696.19	E013	0.222826	0.0894579	0.120939	0.728019	NA	1.05948	0.789172	-0.849975	chr11	82724907	82725105	199	-	0	0	0	0	0	0	1	1	0	0	1	0	ENSMUST00000093975.12	ENSMUSG00000020696	Rffl
ENSMUSG00000034761.16:E022	ENSMUSG00000034761.16	E022	0.530283	0.0894617	0.194405	0.659275	NA	1.55394	1.3185	-0.474164	chr12	69873065	69873162	98	-	1	0	0	0	1	1	2	0	0	0	0	2	c("ENSMUST00000049239.8"	"ENSMUST00000110570.8"	"ENSMUST00000171211.8"	"ENSMUST00000110567.8"	"ENSMUST00000153712.8")	ENSMUSG00000034761	Map4k5
ENSMUSG00000052865.6:E002	ENSMUSG00000052865.6	E002	0.783918	0.0894627	1.05969	0.303286	NA	1.41136	1.92212	0.891483	chr2	65690688	65690963	276	-	1	1	1	3	0	1	0	1	0	0	0	2	ENSMUST00000155722.2	ENSMUSG00000052865	Gm13619
ENSMUSG00000039678.13:E013	ENSMUSG00000039678.13	E013	1.4577	0.089463	0.620113	0.431005	NA	2.58821	2.09445	-0.611115	chr2	30027042	30027132	91	+	3	1	1	2	1	0	5	2	0	0	3	1	ENSMUST00000129789.2	ENSMUSG00000039678	Tbc1d13
ENSMUSG00000040003.19+ENSMUSG00000073174.7:E039	ENSMUSG00000040003.19+ENSMUSG00000073174.7	E039	7.34109	0.08947	0.431125	0.511437	1	5.4433	4.92967	-0.286792	chr5	20814262	20814457	196	+	6	10	5	4	6	20	5	13	2	8	9	4	c("ENSMUST00000197354.5"	"ENSMUST00000101558.10"	"ENSMUST00000115267.7"	"ENSMUST00000197443.5"	"ENSMUST00000208219.2"	"ENSMUST00000197553.5"	"ENSMUST00000199514.2"	"ENSMUST00000088516.10")	ENSMUSG00000040003	Magi2
ENSMUSG00000033813.16+ENSMUSG00000025903.15+ENSMUSG00000104217.2:E030	ENSMUSG00000033813.16+ENSMUSG00000025903.15+ENSMUSG00000104217.2	E030	12.9162	0.0894744	0.0423214	0.837008	1	6.85514	6.89766	0.0179312	chr1	4928261	4928726	466	+	13	12	6	16	21	17	3	6	10	15	32	11	ENSMUST00000165720.3	ENSMUSG00000033813	Tcea1
ENSMUSG00000022353.11:E032	ENSMUSG00000022353.11	E032	0.367206	0.0894868	0.207387	0.648823	NA	1.08299	1.33492	0.603551	chr15	58912347	58912445	99	-	0	2	0	0	1	0	1	0	0	0	1	0	c("ENSMUST00000228365.2"	"ENSMUST00000226976.2")	ENSMUSG00000022353	Mtss1
ENSMUSG00000022353.11:E033	ENSMUSG00000022353.11	E033	0.367206	0.0894868	0.207387	0.648823	NA	1.08299	1.33492	0.603551	chr15	58912446	58912446	1	-	0	2	0	0	1	0	1	0	0	0	1	0	ENSMUST00000226976.2	ENSMUSG00000022353	Mtss1
ENSMUSG00000037995.16:E014	ENSMUSG00000037995.16	E014	0.293942	0.0894996	0.970326	0.324599	NA	0.789477	1.29501	1.42814	chr1	172317233	172317380	148	+	0	2	0	1	0	0	0	0	0	0	1	0	c("ENSMUST00000128638.2"	"ENSMUST00000132141.8")	ENSMUSG00000037995	Igsf9
ENSMUSG00000028578.9:E004	ENSMUSG00000028578.9	E004	1.83927	0.0895021	0.156883	0.692042	NA	2.48584	2.74588	0.287284	chr4	94437933	94438658	726	-	1	1	5	2	1	2	2	5	0	0	1	3	ENSMUST00000153294.2	ENSMUSG00000028578	Caap1
ENSMUSG00000031068.9:E006	ENSMUSG00000031068.9	E006	2.21415	0.0895023	3.41817	0.0644823	NA	2.1502	3.47464	1.38592	chr7	137043115	137043898	784	+	1	1	1	4	10	1	4	3	1	1	0	1	ENSMUST00000211598.2	ENSMUSG00000031068	Glrx3
ENSMUSG00000049488.15:E008	ENSMUSG00000049488.15	E008	0.23969	0.0895025	-0.057669	1	NA	0.819689	1.02174	0.635825	chr4	12047198	12047314	117	-	0	0	0	1	0	0	1	0	0	0	0	1	c("ENSMUST00000108293.3"	"ENSMUST00000131145.9"	"ENSMUST00000050686.10")	ENSMUSG00000049488	Tmem67
ENSMUSG00000002010.18:E025	ENSMUSG00000002010.18	E025	4.99447	0.0895047	0.455184	0.499883	1	4.28228	4.62053	0.219819	chrX	72825826	72825903	78	-	2	5	5	7	8	5	5	8	1	0	18	5	ENSMUST00000156299.8	ENSMUSG00000002010	Idh3g
ENSMUSG00000025224.17:E022	ENSMUSG00000025224.17	E022	0.382175	0.0895094	0.103383	0.747807	NA	1.32223	1.09532	-0.543327	chr19	46249152	46249317	166	+	0	0	2	1	1	0	0	0	0	0	1	0	c("ENSMUST00000026254.14"	"ENSMUST00000177406.8"	"ENSMUST00000176992.8")	ENSMUSG00000025224	Gbf1
ENSMUSG00000037475.16:E016	ENSMUSG00000037475.16	E016	3.19813	0.0895116	2.27151	0.131772	1	2.82764	3.97707	0.985404	chrX	40901372	40901452	81	-	1	1	2	2	2	4	2	7	4	0	5	10	ENSMUST00000124458.8	ENSMUSG00000037475	Thoc2
ENSMUSG00000046027.18+ENSMUSG00000108825.2:E013	ENSMUSG00000046027.18+ENSMUSG00000108825.2	E013	1.43679	0.0895138	0.00467703	0.945476	NA	2.16012	2.21417	0.0713482	chr7	83286906	83287283	378	+	0	3	2	0	1	2	2	0	3	1	1	1	ENSMUST00000150174.8	ENSMUSG00000046027	Stard5
ENSMUSG00000091947.2:E002	ENSMUSG00000091947.2	E002	0.357076	0.0895161	0.0590839	0.80795	NA	1.28059	1.12919	-0.363087	chr12	81603203	81604232	1030	+	1	0	1	0	2	0	0	0	0	0	1	0	ENSMUST00000166971.2	ENSMUSG00000091947	6530401F13Rik
ENSMUSG00000089917.8+ENSMUSG00000000823.17:E058	ENSMUSG00000089917.8+ENSMUSG00000000823.17	E058	0.194535	0.0895301	0.204624	0.651014	NA	1.08078	0.771314	-0.973466	chr2	181226971	181226976	6	-	0	0	0	0	0	1	0	0	0	0	1	1	ENSMUST00000135561.2	ENSMUSG00000089917	Uckl1
ENSMUSG00000021559.15:E035	ENSMUSG00000021559.15	E035	0.209529	0.089532	1.35758	0.243958	NA	0.0395594	1.29089	10.0567	chr13	60901810	60901922	113	+	0	0	0	1	2	0	0	0	0	0	0	0	ENSMUST00000225952.2	ENSMUSG00000021559	Dapk1
ENSMUSG00000006705.14:E016	ENSMUSG00000006705.14	E016	4.78063	0.0895327	0.00225321	0.96214	1	4.19616	4.21662	0.0140584	chr17	31809600	31809748	149	+	1	1	5	5	2	6	12	10	3	1	8	6	c("ENSMUST00000237248.2"	"ENSMUST00000097352.11"	"ENSMUST00000237887.2"	"ENSMUST00000175806.9"	"ENSMUST00000176701.4")	ENSMUSG00000006705	Pknox1
ENSMUSG00000033685.14:E024	ENSMUSG00000033685.14	E024	2.73117	0.0895327	0.00507354	0.943216	1	3.05789	3.13372	0.0707571	chr7	100147657	100147775	119	+	1	0	1	5	2	1	4	6	2	2	4	5	ENSMUST00000138673.2	ENSMUSG00000033685	Ucp2
ENSMUSG00000043987.19:E038	ENSMUSG00000043987.19	E038	0.209529	0.0895345	1.39358	0.237801	NA	0.0139538	1.3184	13.1242	chr9	45705728	45705887	160	-	0	0	0	1	2	0	0	0	0	0	0	0	ENSMUST00000217022.2	ENSMUSG00000043987	Cep164
ENSMUSG00000022533.15:E021	ENSMUSG00000022533.15	E021	2.93375	0.0895447	0.710208	0.399375	1	3.04861	3.65769	0.526188	chr16	30162461	30162614	154	-	2	2	2	6	3	5	7	7	0	0	1	3	c("ENSMUST00000061350.13"	"ENSMUST00000100013.9")	ENSMUSG00000022533	Atp13a3
ENSMUSG00000005610.18+ENSMUSG00000088948.3:E048	ENSMUSG00000005610.18+ENSMUSG00000088948.3	E048	1.61937	0.0895528	0.705627	0.400899	NA	2.28365	2.767	0.554338	chr7	110681235	110681402	168	-	2	0	0	2	4	1	0	4	0	1	5	3	ENSMUST00000159305.2	ENSMUSG00000005610	Eif4g2
ENSMUSG00000022760.18:E012	ENSMUSG00000022760.18	E012	2.1366	0.0895547	0.270612	0.602922	NA	3.01211	2.60159	-0.423107	chr16	17346940	17347012	73	-	1	2	3	1	3	8	1	0	1	2	1	4	ENSMUST00000231699.2	ENSMUSG00000022760	Thap7
ENSMUSG00000055567.19:E043	ENSMUSG00000055567.19	E043	5.76397	0.0895558	0.244958	0.620648	1	4.43043	4.82261	0.245285	chr1	66676087	66676173	87	+	4	12	7	9	7	5	6	6	6	0	11	0	c("ENSMUST00000212557.3"	"ENSMUST00000061620.17")	ENSMUSG00000055567	Unc80
ENSMUSG00000049672.16:E006	ENSMUSG00000049672.16	E006	3.63574	0.089559	0.119367	0.729722	1	3.71932	3.51066	-0.166819	chr17	69697746	69698194	449	+	1	0	7	3	5	5	1	7	5	2	7	1	ENSMUST00000112676.4	ENSMUSG00000049672	Zbtb14
ENSMUSG00000113262.2+ENSMUSG00000114004.2+ENSMUSG00000078440.11:E015	ENSMUSG00000113262.2+ENSMUSG00000114004.2+ENSMUSG00000078440.11	E015	4.03394	0.0895644	3.39465	0.0654083	1	3.26704	4.58004	0.976318	chr10	81223315	81223515	201	+	2	4	0	8	5	4	6	3	3	0	8	10	ENSMUST00000121047.2	ENSMUSG00000113262	Gm48551
ENSMUSG00000085417.2+ENSMUSG00000085110.2:E005	ENSMUSG00000085417.2+ENSMUSG00000085110.2	E005	0.437153	0.0895648	0.0249514	0.874488	NA	0.891213	1.3312	1.15791	chr2	101890276	101890626	351	+	0	1	0	0	1	0	1	0	1	0	0	1	ENSMUST00000146134.2	ENSMUSG00000085417	Gm13919
ENSMUSG00000045275.18:E023	ENSMUSG00000045275.18	E023	0.236916	0.0895661	0.645839	0.421604	NA	1.18421	0.707171	-1.48773	chr16	95993451	95993457	7	-	0	0	1	0	0	1	0	1	0	0	0	0	c("ENSMUST00000154445.4"	"ENSMUST00000233889.2"	"ENSMUST00000054855.14")	ENSMUSG00000045275	Lca5l
ENSMUSG00000045275.18:E024	ENSMUSG00000045275.18	E024	0.236916	0.0895661	0.645839	0.421604	NA	1.18421	0.707171	-1.48773	chr16	95993458	95993471	14	-	0	0	1	0	0	1	0	1	0	0	0	0	ENSMUST00000233889.2	ENSMUSG00000045275	Lca5l
ENSMUSG00000038024.18:E017	ENSMUSG00000038024.18	E017	0.182182	0.0895708	0.320868	0.571086	NA	1.10733	0.751743	-1.11766	chr4	86723607	86723642	36	+	0	0	0	0	1	1	0	0	0	0	1	0	c("ENSMUST00000082026.14"	"ENSMUST00000045512.15"	"ENSMUST00000142837.3")	ENSMUSG00000038024	Dennd4c
ENSMUSG00000052253.7:E009	ENSMUSG00000052253.7	E009	2.17579	0.0895842	1.00367	0.316425	NA	2.5511	3.16603	0.623644	chr15	25995122	25996191	1070	+	3	6	3	5	2	0	2	3	0	0	3	1	ENSMUST00000227093.2	ENSMUSG00000052253	Zfp622
ENSMUSG00000051323.17:E014	ENSMUSG00000051323.17	E014	0.46199	0.0895895	0.609427	0.435004	NA	1.07858	1.55084	1.04802	chrX	132585566	132585740	175	-	1	0	0	0	2	0	1	2	0	0	0	0	ENSMUST00000193485.2	ENSMUSG00000051323	Pcdh19
ENSMUSG00000049928.16:E003	ENSMUSG00000049928.16	E003	13.241	0.0895934	0.327861	0.566921	1	7.09679	6.88013	-0.0899217	chr11	67597256	67600635	3380	-	23	23	7	9	11	15	8	15	8	9	24	14	ENSMUST00000051765.9	ENSMUSG00000049928	Glp2r
ENSMUSG00000046861.10:E012	ENSMUSG00000046861.10	E012	0.205195	0.0896003	0.317031	0.573398	NA	1.10622	0.754379	-1.10466	chr4	116857086	116857138	53	+	0	0	0	0	1	0	1	0	0	0	1	0	c("ENSMUST00000050067.10"	"ENSMUST00000155267.2")	ENSMUSG00000046861	Hectd3
ENSMUSG00000046861.10:E014	ENSMUSG00000046861.10	E014	0.205195	0.0896003	0.317031	0.573398	NA	1.10622	0.754379	-1.10466	chr4	116857286	116857350	65	+	0	0	0	0	1	0	1	0	0	0	1	0	c("ENSMUST00000050067.10"	"ENSMUST00000155267.2")	ENSMUSG00000046861	Hectd3
ENSMUSG00000046861.10:E016	ENSMUSG00000046861.10	E016	0.205195	0.0896003	0.317031	0.573398	NA	1.10622	0.754379	-1.10466	chr4	116857444	116857519	76	+	0	0	0	0	1	0	1	0	0	0	1	0	c("ENSMUST00000050067.10"	"ENSMUST00000155267.2")	ENSMUSG00000046861	Hectd3
ENSMUSG00000002379.8:E005	ENSMUSG00000002379.8	E005	1.82978	0.0896005	1.57945	0.20884	NA	3.06416	2.40176	-0.703348	chr17	57024838	57024942	105	+	0	1	3	3	5	5	3	0	0	0	5	1	c("ENSMUST00000233832.2"	"ENSMUST00000233233.2"	"ENSMUST00000002452.8")	ENSMUSG00000002379	Ndufa11
ENSMUSG00000023927.16+ENSMUSG00000103779.2:E032	ENSMUSG00000023927.16+ENSMUSG00000103779.2	E032	3.57236	0.0896073	0.0938265	0.759368	1	3.68417	3.79341	0.084433	chr17	52119709	52122032	2324	-	4	3	0	4	5	12	6	3	2	0	3	6	ENSMUST00000152830.9	ENSMUSG00000023927	Satb1
ENSMUSG00000015882.19:E002	ENSMUSG00000015882.19	E002	12.8976	0.0896091	1.0727	0.300337	1	6.40927	7.2835	0.370761	chr5	45854526	45857791	3266	-	19	11	20	12	20	10	7	25	10	6	9	7	c("ENSMUST00000238522.2"	"ENSMUST00000190036.7"	"ENSMUST00000045586.13")	ENSMUSG00000015882	Lcorl
ENSMUSG00000042520.17:E024	ENSMUSG00000042520.17	E024	2.48687	0.0896098	0.297429	0.585499	1	3.21775	2.89453	-0.305747	chr3	89922526	89922608	83	-	4	0	0	2	5	8	0	2	3	2	4	2	ENSMUST00000196747.2	ENSMUSG00000042520	Ubap2l
ENSMUSG00000040569.14:E001	ENSMUSG00000040569.14	E001	6.35279	0.0896135	6.36172	0.0116608	1	4.13885	5.56618	0.857023	chr4	14502430	14505288	2859	-	5	8	3	7	10	6	9	6	4	5	7	8	ENSMUST00000042221.14	ENSMUSG00000040569	Slc26a7
ENSMUSG00000041961.15:E012	ENSMUSG00000041961.15	E012	0.240166	0.0896238	0.340387	0.559606	NA	0.757954	1.10504	1.08794	chr11	5320531	5320665	135	-	1	0	0	0	0	0	0	1	0	0	0	1	ENSMUST00000172492.8	ENSMUSG00000041961	Znrf3
ENSMUSG00000017466.10:E006	ENSMUSG00000017466.10	E006	43.1055	0.0896259	0.0637178	0.800713	1	13.2382	11.9179	-0.308198	chr11	118245787	118246332	546	-	18	34	35	36	49	56	43	39	21	21	96	109	ENSMUST00000017610.10	ENSMUSG00000017466	Timp2
ENSMUSG00000002459.18:E012	ENSMUSG00000002459.18	E012	4.90601	0.0896259	1.81255	0.178203	1	3.81121	4.79788	0.665589	chr1	5090961	5091260	300	-	11	4	2	7	11	8	1	3	3	2	3	8	ENSMUST00000118000.8	ENSMUSG00000002459	Rgs20
ENSMUSG00000031788.15:E004	ENSMUSG00000031788.15	E004	0.354467	0.0896272	-0.0361151	1	NA	1.1232	1.28566	0.38985	chr8	95826930	95827080	151	-	1	0	0	1	1	0	0	0	0	0	1	1	c("ENSMUST00000212656.2"	"ENSMUST00000169748.9"	"ENSMUST00000034240.15"	"ENSMUST00000213004.2"	"ENSMUST00000169353.3")	ENSMUSG00000031788	Kifc3
ENSMUSG00000025261.19+ENSMUSG00000093219.3:E029	ENSMUSG00000025261.19+ENSMUSG00000093219.3	E029	0.383904	0.0896282	3.22528	0.0725095	NA	1.5575	0.01859	-12.7775	chrX	150628420	150630585	2166	+	1	0	0	0	0	0	2	0	0	1	0	0	ENSMUST00000147666.8	ENSMUSG00000025261	Huwe1
ENSMUSG00000047515.9:E014	ENSMUSG00000047515.9	E014	0.234177	0.0896285	0.464172	0.495681	NA	0.71538	1.16984	1.41919	chr6	136817535	136817660	126	+	0	0	0	0	1	0	1	1	0	0	0	0	ENSMUST00000203499.2	ENSMUSG00000047515	BC049715
ENSMUSG00000074863.6:E026	ENSMUSG00000074863.6	E026	0.323391	0.0896295	4.06628	0.0437476	NA	0.0164746	1.65774	13.3061	chr13	62894646	62894650	5	-	0	0	0	1	0	0	0	2	0	0	0	1	ENSMUST00000220864.2	ENSMUSG00000074863	Platr25
ENSMUSG00000037890.14:E054	ENSMUSG00000037890.14	E054	4.6401	0.0896332	1.9977e-06	0.998872	1	4.10243	4.12873	0.0184659	chr5	65417754	65417758	5	+	4	3	9	7	7	7	2	5	4	2	4	3	ENSMUST00000041892.13	ENSMUSG00000037890	Wdr19
ENSMUSG00000000295.14:E005	ENSMUSG00000000295.14	E005	11.3366	0.0896345	0.00471535	0.945254	1	6.55309	6.47527	-0.0346213	chr10	31189480	31190510	1031	+	6	5	6	7	18	25	15	11	11	4	23	16	ENSMUST00000160447.2	ENSMUSG00000000295	Hddc2
ENSMUSG00000042520.17:E049	ENSMUSG00000042520.17	E049	0.209529	0.0896417	1.53862	0.214824	NA	0.0255403	1.33471	11.4155	chr3	89938603	89938617	15	-	0	0	0	1	2	0	0	0	0	0	0	0	ENSMUST00000064639.15	ENSMUSG00000042520	Ubap2l
ENSMUSG00000038766.17:E012	ENSMUSG00000038766.17	E012	0.818344	0.0896431	0.141144	0.707146	NA	1.72072	1.87225	0.243606	chr3	95110324	95111041	718	-	0	1	0	1	1	4	0	2	1	0	1	0	ENSMUST00000107204.8	ENSMUSG00000038766	Gabpb2
ENSMUSG00000033530.9:E011	ENSMUSG00000033530.9	E011	5.06454	0.0896436	0.0194462	0.889095	1	4.50116	4.36594	-0.0881937	chr12	100310091	100310252	162	-	10	3	5	5	13	3	4	1	2	1	13	8	ENSMUST00000223110.2	ENSMUSG00000033530	Ttc7b
ENSMUSG00000038429.11:E038	ENSMUSG00000038429.11	E038	2.06866	0.0896507	1.53372	0.215555	NA	2.45142	3.16988	0.74223	chr6	124804978	124805102	125	-	1	3	0	2	1	0	1	6	1	1	8	3	ENSMUST00000153306.2	ENSMUSG00000038429	Usp5
ENSMUSG00000056486.19:E009	ENSMUSG00000056486.19	E009	1.38813	0.0896512	0.180644	0.670821	NA	2.17806	2.42197	0.306443	chr2	73454018	73454458	441	-	3	5	1	2	1	2	0	0	1	0	2	1	ENSMUST00000229987.2	ENSMUSG00000056486	Chn1
ENSMUSG00000028716.16:E011	ENSMUSG00000028716.16	E011	0.288813	0.0896512	0.140893	0.707395	NA	0.787816	1.0663	0.873437	chr4	114948129	114948338	210	+	1	0	0	0	0	0	0	1	1	0	0	0	ENSMUST00000146578.2	ENSMUSG00000028716	Pdzk1ip1
ENSMUSG00000032812.19+ENSMUSG00000030653.18+ENSMUSG00000110195.2:E064	ENSMUSG00000032812.19+ENSMUSG00000030653.18+ENSMUSG00000110195.2	E064	0.273136	0.0896519	-0.000265443	1	NA	1.0815	1.08992	0.022383	chr7	101054140	101054172	33	+	0	0	0	0	0	1	0	0	0	0	1	2	c("ENSMUST00000084896.10"	"ENSMUST00000210162.2")	ENSMUSG00000032812	Arap1
ENSMUSG00000042453.15:E023	ENSMUSG00000042453.15	E023	0.245888	0.0896534	2.41525	0.120159	NA	0.0120081	1.41654	13.7647	chr5	22119981	22120158	178	-	0	2	0	0	0	0	0	1	0	0	0	0	c("ENSMUST00000062372.14"	"ENSMUST00000159768.2"	"ENSMUST00000161356.8")	ENSMUSG00000042453	Reln
ENSMUSG00000057137.10:E006	ENSMUSG00000057137.10	E006	0.342113	0.0896536	0.660997	0.416208	NA	1.24235	1.16077	-0.196015	chr6	34845450	34845757	308	+	1	0	0	1	2	0	0	0	0	0	1	0	c("ENSMUST00000201749.2"	"ENSMUST00000123019.8"	"ENSMUST00000202010.2")	ENSMUSG00000057137	Tmem140
ENSMUSG00000057137.10:E007	ENSMUSG00000057137.10	E007	0.342113	0.0896536	0.660997	0.416208	NA	1.24235	1.16077	-0.196015	chr6	34845758	34845760	3	+	1	0	0	1	2	0	0	0	0	0	1	0	c("ENSMUST00000201749.2"	"ENSMUST00000123019.8")	ENSMUSG00000057137	Tmem140
ENSMUSG00000026796.17:E021	ENSMUSG00000026796.17	E021	0.524064	0.0896572	0.745613	0.387869	NA	1.11246	1.67785	1.18596	chr2	32812868	32812975	108	+	1	0	1	1	3	0	0	0	0	0	0	1	c("ENSMUST00000028135.15"	"ENSMUST00000151607.2")	ENSMUSG00000026796	Niban2
ENSMUSG00000026980.16:E003	ENSMUSG00000026980.16	E003	0.310239	0.0896664	0.00614404	0.937523	NA	0.991796	1.19337	0.533907	chr2	60129391	60129558	168	-	0	0	1	0	0	1	0	0	0	0	0	2	c("ENSMUST00000028362.9"	"ENSMUST00000112533.8")	ENSMUSG00000026980	Ly75
ENSMUSG00000027752.16:E004	ENSMUSG00000027752.16	E004	1.5981	0.0896702	1.01361	0.314039	NA	2.03055	2.68813	0.809939	chr3	54636615	54636721	107	-	0	2	1	3	3	1	4	3	1	1	0	0	c("ENSMUST00000029316.16"	"ENSMUST00000150923.8"	"ENSMUST00000125632.2")	ENSMUSG00000027752	Exosc8
ENSMUSG00000045672.16:E061	ENSMUSG00000045672.16	E061	0.440123	0.0896742	1.11611	0.290758	NA	0.857281	1.53805	1.68677	chr4	63242156	63242218	63	+	0	0	0	1	1	1	0	0	0	0	0	3	c("ENSMUST00000149856.2"	"ENSMUST00000184067.8"	"ENSMUST00000183913.8"	"ENSMUST00000036300.13")	ENSMUSG00000045672	Col27a1
ENSMUSG00000045672.16:E066	ENSMUSG00000045672.16	E066	0.440123	0.0896742	1.11611	0.290758	NA	0.857281	1.53805	1.68677	chr4	63243413	63243448	36	+	0	0	0	1	1	1	0	0	0	0	0	3	c("ENSMUST00000149856.2"	"ENSMUST00000184067.8"	"ENSMUST00000183913.8"	"ENSMUST00000036300.13")	ENSMUSG00000045672	Col27a1
ENSMUSG00000052748.15:E028	ENSMUSG00000052748.15	E028	0.984807	0.0896817	1.76897	0.18351	NA	1.51882	2.32875	1.23369	chr1	151288598	151288730	133	-	0	3	1	2	1	3	0	2	0	0	0	1	ENSMUST00000138095.2	ENSMUSG00000052748	Swt1
ENSMUSG00000021130.9:E012	ENSMUSG00000021130.9	E012	0.643689	0.0896904	0.388042	0.53333	NA	1.34002	1.71331	0.709228	chr12	80630787	80630889	103	+	0	3	2	1	0	1	0	0	0	0	0	1	c("ENSMUST00000021558.8"	"ENSMUST00000219993.2"	"ENSMUST00000218943.2")	ENSMUSG00000021130	Galnt16
ENSMUSG00000021130.9:E013	ENSMUSG00000021130.9	E013	0.643689	0.0896904	0.388042	0.53333	NA	1.34002	1.71331	0.709228	chr12	80630890	80630890	1	+	0	3	2	1	0	1	0	0	0	0	0	1	c("ENSMUST00000218648.2"	"ENSMUST00000021558.8"	"ENSMUST00000219993.2"	"ENSMUST00000218943.2")	ENSMUSG00000021130	Galnt16
ENSMUSG00000031519.5:E005	ENSMUSG00000031519.5	E005	0.298989	0.0896908	0.83133	0.361888	NA	0.752248	1.36032	1.70953	chr8	55024546	55024770	225	+	0	0	0	2	0	1	0	1	0	0	0	0	ENSMUST00000239166.2	ENSMUSG00000031519	Asb5
ENSMUSG00000078234.7+ENSMUSG00000089294.3:E002	ENSMUSG00000078234.7+ENSMUSG00000089294.3	E002	4.10853	0.0896932	0.0141179	0.905419	1	3.83504	3.95042	0.0856669	chr4	139694837	139694931	95	-	7	5	5	12	3	5	5	2	2	1	1	3	c("ENSMUST00000105031.4"	"ENSMUST00000158669.3")	ENSMUSG00000078234	Klhdc7a
ENSMUSG00000037791.16:E001	ENSMUSG00000037791.16	E001	6.60942	0.0896951	0.00376032	0.951103	1	5.05776	4.85384	-0.119049	chr11	77873580	77873627	48	+	4	3	6	6	11	13	2	8	4	6	13	8	ENSMUST00000108360.8	ENSMUSG00000037791	Phf12
ENSMUSG00000090386.11:E027	ENSMUSG00000090386.11	E027	8.29112	0.0897006	0.0206136	0.885837	1	5.39817	5.60414	0.108389	chr16	77391790	77391812	23	+	16	9	4	14	14	11	4	7	6	7	7	3	c("ENSMUST00000194553.2"	"ENSMUST00000231957.2"	"ENSMUST00000182601.8"	"ENSMUST00000182986.2"	"ENSMUST00000068704.12")	ENSMUSG00000090386	Mir99ahg
ENSMUSG00000097743.2:E003	ENSMUSG00000097743.2	E003	0.433747	0.0897039	-0.0167491	1	NA	1.14192	1.27194	0.311194	chr14	56936606	56936763	158	-	0	1	1	0	0	0	0	0	1	0	1	1	c("ENSMUST00000180682.2"	"ENSMUST00000180752.2")	ENSMUSG00000097743	Gm16973
ENSMUSG00000029155.17:E019	ENSMUSG00000029155.17	E019	0.238602	0.0897085	0.0204757	0.886216	NA	0.79447	1.05409	0.81595	chr5	73834366	73834401	36	+	1	0	0	1	0	0	0	1	0	0	0	0	ENSMUST00000178631.6	ENSMUSG00000029155	Spata18
ENSMUSG00000039087.18:E007	ENSMUSG00000039087.18	E007	0.492779	0.0897107	1.14292	0.285036	NA	1.0948	1.69918	1.2686	chr13	38010950	38010951	2	+	0	1	0	0	2	2	0	0	0	0	0	2	ENSMUST00000149745.8	ENSMUSG00000039087	Rreb1
ENSMUSG00000007589.10:E030	ENSMUSG00000007589.10	E030	2.92852	0.0897286	0.122145	0.72672	1	3.64398	2.92627	-0.633623	chr14	55919244	55919248	5	-	11	2	3	3	7	1	0	0	0	2	11	0	c("ENSMUST00000007733.8"	"ENSMUST00000227873.2"	"ENSMUST00000226641.2")	ENSMUSG00000007589	Tinf2
ENSMUSG00000093392.2+ENSMUSG00000028124.16:E005	ENSMUSG00000093392.2+ENSMUSG00000028124.16	E005	33.2485	0.0897301	0.319497	0.57191	1	11.3217	10.8118	-0.134683	chr3	122039613	122039636	24	+	13	5	7	24	57	63	19	10	13	36	106	87	c("ENSMUST00000137540.2"	"ENSMUST00000029769.14"	"ENSMUST00000178826.8")	ENSMUSG00000093392	Gm6061
ENSMUSG00000043587.16:E012	ENSMUSG00000043587.16	E012	0.568571	0.089735	1.24886	0.263771	NA	1.03905	1.80426	1.59261	chr9	96736555	96736977	423	-	1	1	1	0	1	0	0	3	0	0	0	0	ENSMUST00000135834.3	ENSMUSG00000043587	Pxylp1
ENSMUSG00000042672.16:E009	ENSMUSG00000042672.16	E009	0.366366	0.0897369	0.822601	0.364421	NA	0.762246	1.34805	1.64528	chr3	89260686	89260689	4	-	0	2	0	0	1	0	0	0	0	1	0	0	c("ENSMUST00000070820.7"	"ENSMUST00000139467.8")	ENSMUSG00000042672	Dcst1
ENSMUSG00000073725.9:E026	ENSMUSG00000073725.9	E026	2.21676	0.0897371	1.19606	0.274111	NA	3.36125	2.50507	-0.849062	chr1	24801365	24801474	110	+	4	1	0	3	1	4	1	3	1	1	11	1	ENSMUST00000190195.2	ENSMUSG00000073725	Lmbrd1
ENSMUSG00000036053.18:E001	ENSMUSG00000036053.18	E001	8.82818	0.0897375	0.291107	0.589512	1	5.8559	5.5835	-0.137914	chr2	52747872	52747879	8	+	4	3	4	7	17	13	9	3	5	9	18	20	c("ENSMUST00000049483.14"	"ENSMUST00000155586.9"	"ENSMUST00000127122.9"	"ENSMUST00000090952.11")	ENSMUSG00000036053	Fmnl2
ENSMUSG00000029060.18:E022	ENSMUSG00000029060.18	E022	0.538444	0.0897426	0.181615	0.669989	NA	1.2998	1.57553	0.555223	chr4	155742417	155742436	20	-	0	0	2	1	2	1	0	1	0	0	0	0	c("ENSMUST00000128204.8"	"ENSMUST00000130237.2")	ENSMUSG00000029060	Mib2
ENSMUSG00000051177.17:E007	ENSMUSG00000051177.17	E007	2.48711	0.0897433	0.0836992	0.772346	1	2.96147	3.10319	0.135005	chr2	134830044	134830112	69	+	0	3	5	3	2	6	3	4	2	0	1	2	c("ENSMUST00000202531.4"	"ENSMUST00000070724.12"	"ENSMUST00000130524.5"	"ENSMUST00000131552.5"	"ENSMUST00000110116.8")	ENSMUSG00000051177	Plcb1
ENSMUSG00000035818.15:E007	ENSMUSG00000035818.15	E007	0.205195	0.0897441	-0.0382207	1	NA	0.979451	0.852022	-0.402199	chr19	56460130	56460132	3	+	0	0	0	0	1	0	1	0	0	0	1	0	ENSMUST00000039666.8	ENSMUSG00000035818	Plekhs1
ENSMUSG00000026496.12+ENSMUSG00000098926.3:E003	ENSMUSG00000026496.12+ENSMUSG00000098926.3	E003	1.67778	0.0897508	0.019759	0.888212	NA	2.4955	2.3637	-0.156656	chr1	180396791	180396938	148	+	1	1	0	0	1	2	2	1	4	1	5	2	ENSMUST00000194434.2	ENSMUSG00000026496	Parp1
ENSMUSG00000063488.7:E008	ENSMUSG00000063488.7	E008	0.235281	0.0897521	-0.0113816	1	NA	0.829105	1.00932	0.567568	chr9	122721750	122721843	94	+	0	0	1	1	1	0	0	0	0	0	0	0	c("ENSMUST00000215872.2"	"ENSMUST00000063980.8")	ENSMUSG00000063488	Zkscan7
ENSMUSG00000062646.13+ENSMUSG00000118623.2+ENSMUSG00000079110.13:E047	ENSMUSG00000062646.13+ENSMUSG00000118623.2+ENSMUSG00000079110.13	E047	4.55664	0.0897523	0.33317	0.563798	1	4.20418	3.83063	-0.268943	chr2	120281302	120281378	77	+	2	3	7	8	2	2	4	1	7	3	11	4	c("ENSMUST00000152437.8"	"ENSMUST00000043755.14"	"ENSMUST00000135074.2"	"ENSMUST00000136993.8"	"ENSMUST00000131523.8")	ENSMUSG00000062646	Ganc
ENSMUSG00000020262.16:E010	ENSMUSG00000020262.16	E010	1.76006	0.0897562	0.108435	0.741933	NA	2.72826	2.46304	-0.295291	chr10	77151944	77151957	14	-	5	1	3	0	5	1	1	2	1	0	3	1	ENSMUST00000149738.8	ENSMUSG00000020262	Adarb1
ENSMUSG00000029915.15:E001	ENSMUSG00000029915.15	E001	1.5969	0.0897606	0.0340827	0.853531	NA	2.29645	2.35481	0.0724579	chr6	40551828	40553650	1823	-	0	3	0	4	0	0	2	2	2	0	4	3	ENSMUST00000101491.11	ENSMUSG00000029915	Clec5a
ENSMUSG00000019178.18:E010	ENSMUSG00000019178.18	E010	0.235281	0.0897696	0.466979	0.49438	NA	0.735266	1.13819	1.26093	chr5	135785853	135785982	130	-	0	0	1	1	1	0	0	0	0	0	0	0	c("ENSMUST00000177559.8"	"ENSMUST00000178515.8"	"ENSMUST00000111164.9"	"ENSMUST00000053906.11"	"ENSMUST00000111161.9"	"ENSMUST00000142343.8"	"ENSMUST00000111163.9")	ENSMUSG00000019178	Styxl1
ENSMUSG00000019178.18:E011	ENSMUSG00000019178.18	E011	0.235281	0.0897696	0.466979	0.49438	NA	0.735266	1.13819	1.26093	chr5	135785983	135785998	16	-	0	0	1	1	1	0	0	0	0	0	0	0	c("ENSMUST00000177559.8"	"ENSMUST00000178515.8"	"ENSMUST00000178796.2"	"ENSMUST00000111164.9"	"ENSMUST00000053906.11"	"ENSMUST00000111161.9"	"ENSMUST00000142343.8"	"ENSMUST00000111163.9")	ENSMUSG00000019178	Styxl1
ENSMUSG00000071424.11:E028	ENSMUSG00000071424.11	E028	5.06986	0.08977	1.85678	0.172997	1	4.96469	3.83455	-0.746806	chr6	64677396	64681307	3912	+	12	6	3	3	10	9	4	4	5	1	6	2	ENSMUST00000210324.2	ENSMUSG00000071424	Grid2
ENSMUSG00000097431.3:E003	ENSMUSG00000097431.3	E003	0.245888	0.0897719	1.94141	0.163515	NA	0.0220455	1.3635	11.9016	chr14	51107821	51107832	12	+	0	2	0	0	0	0	0	1	0	0	0	0	c("ENSMUST00000228078.2"	"ENSMUST00000181697.3"	"ENSMUST00000227207.2"	"ENSMUST00000227103.2"	"ENSMUST00000227351.2")	ENSMUSG00000097431	Gm26782
ENSMUSG00000006641.13:E007	ENSMUSG00000006641.13	E007	0.570522	0.0897771	1.03003	0.310153	NA	1.79015	1.13796	-1.30754	chr5	31195237	31195338	102	-	0	0	0	0	0	1	1	0	1	0	4	1	ENSMUST00000201017.2	ENSMUSG00000006641	Slc5a6
ENSMUSG00000050310.10:E041	ENSMUSG00000050310.10	E041	1.20695	0.0897795	0.0226398	0.880397	NA	2.14364	2.19111	0.0632332	chr15	6821074	6821307	234	+	2	2	0	1	2	2	0	1	2	0	4	0	ENSMUST00000061656.8	ENSMUSG00000050310	Rictor
ENSMUSG00000044813.16:E014	ENSMUSG00000044813.16	E014	0.231305	0.0897827	0.0697763	0.791663	NA	0.802226	1.04292	0.757155	chr4	45532247	45532470	224	-	0	1	0	0	1	0	1	0	0	0	0	0	ENSMUST00000147448.2	ENSMUSG00000044813	Shb
ENSMUSG00000029658.18:E015	ENSMUSG00000029658.18	E015	0.268394	0.0897847	0.241783	0.622921	NA	0.81107	1.25697	1.26424	chr5	149489828	149489933	106	+	0	1	0	0	2	0	0	0	0	0	1	0	c("ENSMUST00000110502.7"	"ENSMUST00000202902.2")	ENSMUSG00000029658	Wdr95
ENSMUSG00000000365.10:E017	ENSMUSG00000000365.10	E017	0.288233	0.0897853	-0.0069246	1	NA	0.847254	0.990406	0.450491	chr14	56699338	56699527	190	+	0	0	0	0	1	0	0	1	0	1	0	0	c("ENSMUST00000223627.2"	"ENSMUST00000095793.3")	ENSMUSG00000000365	Rnf17
ENSMUSG00000000365.10:E018	ENSMUSG00000000365.10	E018	0.288233	0.0897853	-0.0069246	1	NA	0.847254	0.990406	0.450491	chr14	56700481	56700649	169	+	0	0	0	0	1	0	0	1	0	1	0	0	c("ENSMUST00000225621.2"	"ENSMUST00000223627.2"	"ENSMUST00000095793.3")	ENSMUSG00000000365	Rnf17
ENSMUSG00000000365.10:E020	ENSMUSG00000000365.10	E020	0.288233	0.0897853	-0.0069246	1	NA	0.847254	0.990406	0.450491	chr14	56703084	56703274	191	+	0	0	0	0	1	0	0	1	0	1	0	0	c("ENSMUST00000225621.2"	"ENSMUST00000095793.3")	ENSMUSG00000000365	Rnf17
ENSMUSG00000055809.8+ENSMUSG00000035458.16:E027	ENSMUSG00000055809.8+ENSMUSG00000035458.16	E027	2.31978	0.089795	0.204522	0.651095	NA	2.66055	3.01074	0.357092	chr7	4527143	4527228	86	-	1	0	4	2	4	1	2	4	4	1	3	1	c("ENSMUST00000154913.2"	"ENSMUST00000094897.5")	ENSMUSG00000055809	Dnaaf3
ENSMUSG00000017146.13:E025	ENSMUSG00000017146.13	E025	0.219734	0.0897955	0.0571796	0.811011	NA	1.01447	0.824355	-0.598838	chr11	101416033	101416332	300	-	1	1	0	0	0	1	0	0	0	0	0	0	ENSMUST00000017290.11	ENSMUSG00000017146	Brca1
ENSMUSG00000031910.15:E007	ENSMUSG00000031910.15	E007	7.8785	0.0897966	0.444223	0.505091	1	5.10341	5.46037	0.195649	chr8	107607830	107609534	1705	+	10	14	6	11	10	4	6	8	6	4	7	10	ENSMUST00000034385.12	ENSMUSG00000031910	Has3
ENSMUSG00000029705.18:E031	ENSMUSG00000029705.18	E031	5.81004	0.0898028	0.00187683	0.965444	1	4.54096	4.66385	0.0772172	chr5	136341863	136342087	225	-	7	13	9	2	5	8	4	9	5	2	6	1	c("ENSMUST00000176486.9"	"ENSMUST00000175975.9"	"ENSMUST00000176172.8")	ENSMUSG00000029705	Cux1
ENSMUSG00000071340.3:E002	ENSMUSG00000071340.3	E002	0.361425	0.0898037	0.886951	0.346305	NA	0.744958	1.37967	1.77838	chr10	33932709	33932892	184	+	0	0	0	0	1	0	1	1	1	0	0	0	ENSMUST00000095758.3	ENSMUSG00000071340	Trappc3l
ENSMUSG00000025006.19:E022	ENSMUSG00000025006.19	E022	3.62109	0.0898038	4.33107	0.0374228	1	4.26604	2.8307	-1.18502	chr19	40313915	40315381	1467	-	5	3	2	1	3	3	9	5	1	5	5	1	ENSMUST00000224667.2	ENSMUSG00000025006	Sorbs1
ENSMUSG00000086629.9:E004	ENSMUSG00000086629.9	E004	5.13469	0.0898106	0.740206	0.389595	1	4.65655	3.85544	-0.545769	chrX	107878184	107878262	79	+	5	7	14	5	2	9	2	4	1	5	2	5	c("ENSMUST00000153212.8"	"ENSMUST00000123040.8"	"ENSMUST00000144421.8")	ENSMUSG00000086629	2810403D21Rik
ENSMUSG00000029658.18:E028	ENSMUSG00000029658.18	E028	0.220971	0.0898163	-0.0259656	1	NA	0.813532	1.02746	0.673684	chr5	149517939	149517997	59	+	1	0	0	1	1	0	0	0	0	0	0	0	c("ENSMUST00000201525.4"	"ENSMUST00000110502.7"	"ENSMUST00000202902.2")	ENSMUSG00000029658	Wdr95
ENSMUSG00000029658.18:E029	ENSMUSG00000029658.18	E029	0.220971	0.0898163	-0.0259656	1	NA	0.813532	1.02746	0.673684	chr5	149518715	149518856	142	+	1	0	0	1	1	0	0	0	0	0	0	0	c("ENSMUST00000201525.4"	"ENSMUST00000110502.7"	"ENSMUST00000202902.2")	ENSMUSG00000029658	Wdr95
ENSMUSG00000021973.10:E004	ENSMUSG00000021973.10	E004	0.413987	0.0898197	0.360458	0.548252	NA	1.12555	1.47736	0.784921	chr14	58156910	58157389	480	-	0	0	0	2	1	0	0	1	0	0	2	0	ENSMUST00000225961.2	ENSMUSG00000021973	Micu2
ENSMUSG00000037593.13:E016	ENSMUSG00000037593.13	E016	0.617152	0.0898206	0.168485	0.681462	NA	1.44999	1.16666	-0.627432	chr11	78183821	78184209	389	+	0	1	1	0	0	0	1	1	0	2	0	0	c("ENSMUST00000124730.8"	"ENSMUST00000122937.8"	"ENSMUST00000147549.8")	ENSMUSG00000037593	Rskr
ENSMUSG00000020261.16:E019	ENSMUSG00000020261.16	E019	0.407342	0.089822	0.00903019	0.924293	NA	1.25008	1.41079	0.349012	chr11	55123508	55123532	25	+	0	1	0	0	2	0	1	0	0	0	2	0	c("ENSMUST00000108872.9"	"ENSMUST00000020499.14")	ENSMUSG00000020261	Slc36a1
ENSMUSG00000049807.17:E003	ENSMUSG00000049807.17	E003	3.85036	0.0898231	1.04114	0.307555	1	3.39854	4.17567	0.595077	chr11	97327972	97328157	186	+	3	7	7	8	9	6	1	1	2	1	2	2	ENSMUST00000152933.2	ENSMUSG00000049807	Arhgap23
ENSMUSG00000042719.18:E009	ENSMUSG00000042719.18	E009	5.18117	0.0898286	0.372228	0.541792	1	4.53647	4.40829	-0.0828729	chr5	121552552	121552659	108	+	6	11	6	3	15	8	5	1	1	2	9	2	c("ENSMUST00000131598.8"	"ENSMUST00000042163.15"	"ENSMUST00000151458.4"	"ENSMUST00000173895.8")	ENSMUSG00000042719	Naa25
ENSMUSG00000058301.9:E023	ENSMUSG00000058301.9	E023	0.819869	0.0898331	0.805932	0.369326	NA	1.99783	1.35953	-1.11099	chr8	70795985	70796074	90	-	0	0	3	0	0	0	0	1	0	1	3	2	c("ENSMUST00000075666.8"	"ENSMUST00000215817.2")	ENSMUSG00000058301	Upf1
ENSMUSG00000117604.2:E011	ENSMUSG00000117604.2	E011	0.211184	0.0898399	0.00140719	0.970076	NA	1.05124	0.794532	-0.807907	chr18	26294502	26294550	49	+	1	0	0	0	0	0	0	0	0	0	1	1	ENSMUST00000234272.2	ENSMUSG00000117604	Gm33228
ENSMUSG00000058966.14:E006	ENSMUSG00000058966.14	E006	2.5416	0.08984	2.50623	0.113397	1	2.53067	3.60745	1.02392	chr7	126416289	126416360	72	+	4	3	0	2	8	4	0	4	0	2	1	5	c("ENSMUST00000205888.2"	"ENSMUST00000206558.2")	ENSMUSG00000058966	Tlcd3b
ENSMUSG00000039158.12:E021	ENSMUSG00000039158.12	E021	0.319607	0.0898402	0.117344	0.731933	NA	0.861028	1.1913	0.936903	chr4	63310369	63310443	75	-	1	1	0	1	0	0	0	1	0	0	0	0	ENSMUST00000035724.5	ENSMUSG00000039158	Akna
ENSMUSG00000032198.10:E060	ENSMUSG00000032198.10	E060	0.990478	0.089842	4.53705	0.0331687	NA	2.51192	1.14654	-2.26376	chr9	21757795	21757970	176	-	4	2	1	0	0	2	1	0	0	0	4	0	c("ENSMUST00000213775.2"	"ENSMUST00000213296.2"	"ENSMUST00000034728.9"	"ENSMUST00000217515.2"	"ENSMUST00000217336.2")	ENSMUSG00000032198	Dock6
ENSMUSG00000064080.13:E020	ENSMUSG00000064080.13	E020	0.641412	0.089842	0.173685	0.676857	NA	1.69428	1.39726	-0.556271	chr6	91233427	91233861	435	+	0	2	1	1	0	3	0	0	1	0	0	0	ENSMUST00000134286.2	ENSMUSG00000064080	Fbln2
ENSMUSG00000040389.16:E021	ENSMUSG00000040389.16	E021	0.938184	0.0898423	0.00313103	0.955377	NA	1.70356	1.74809	0.0744722	chr3	108534777	108534861	85	+	0	1	0	1	0	1	0	0	2	2	2	1	ENSMUST00000133453.2	ENSMUSG00000040389	Wdr47
ENSMUSG00000064679.3+ENSMUSG00002074888.1+ENSMUSG00002075279.1+ENSMUSG00000064496.3+ENSMUSG00000084691.3+ENSMUSG00002075621.1+ENSMUSG00002076690.1+ENSMUSG00000065433.3+ENSMUSG00000064417.3+ENSMUSG00000064621.3+ENSMUSG00002076155.1+ENSMUSG00000084549.3+ENSMUSG00000097451.12+ENSMUSG00000065013.3+ENSMUSG00002075266.1+ENSMUSG00002076195.1:E014	ENSMUSG00000064679.3+ENSMUSG00002074888.1+ENSMUSG00002075279.1+ENSMUSG00000064496.3+ENSMUSG00000084691.3+ENSMUSG00002075621.1+ENSMUSG00002076690.1+ENSMUSG00000065433.3+ENSMUSG00000064417.3+ENSMUSG00000064621.3+ENSMUSG00002076155.1+ENSMUSG00000084549.3+ENSMUSG00000097451.12+ENSMUSG00000065013.3+ENSMUSG00002075266.1+ENSMUSG00002076195.1	E014	2.26408	0.0898424	1.45289	0.228064	NA	3.25976	2.43808	-0.838749	chr12	109570480	109570500	21	+	3	2	4	2	0	1	6	2	1	0	6	2	c("ENSMUST00000238468.2"	"ENSMUST00000238296.2"	"ENSMUST00000182119.3"	"ENSMUST00000238636.2"	"ENSMUST00000238694.2"	"ENSMUST00000182689.8"	"ENSMUST00000183215.8"	"ENSMUST00000238716.2"	"ENSMUST00000238248.2"	"ENSMUST00000238751.2")	ENSMUSG00000064679	Gm25357
ENSMUSG00000071553.11:E011	ENSMUSG00000071553.11	E011	2.02855	0.0898441	0.523911	0.469178	NA	2.86702	2.40445	-0.508064	chr6	30544992	30545024	33	+	1	2	0	1	1	3	3	0	2	3	7	2	c("ENSMUST00000146936.2"	"ENSMUST00000096066.5"	"ENSMUST00000126426.8"	"ENSMUST00000131137.8")	ENSMUSG00000071553	Cpa2
ENSMUSG00000034801.14:E009	ENSMUSG00000034801.14	E009	0.192971	0.089852	0.484278	0.486491	NA	1.0793	0.772242	-0.966033	chr12	69635516	69635580	65	-	0	0	0	1	0	1	0	0	0	0	1	0	ENSMUST00000182646.2	ENSMUSG00000034801	Sos2
ENSMUSG00000068417.9+ENSMUSG00000021871.20+ENSMUSG00000115338.3:E008	ENSMUSG00000068417.9+ENSMUSG00000021871.20+ENSMUSG00000115338.3	E008	0.241918	0.0898531	2.52259	0.112226	NA	0.00965794	1.4343	14.4291	chr14	51182018	51182050	33	+	0	1	0	1	0	0	0	1	0	0	0	0	c("ENSMUST00000227052.2"	"ENSMUST00000228712.2"	"ENSMUST00000228631.2"	"ENSMUST00000178092.2"	"ENSMUST00000226871.2"	"ENSMUST00000048615.13")	ENSMUSG00000068417	Pnp2
ENSMUSG00000021339.5:E001	ENSMUSG00000021339.5	E001	72.851	0.089856	0.0770242	0.781371	1	16.3337	16.0558	-0.0508884	chr13	25171466	25177171	5706	-	89	61	68	75	96	83	79	71	53	44	132	62	ENSMUST00000021772.4	ENSMUSG00000021339	Mrs2
ENSMUSG00000020173.18:E012	ENSMUSG00000020173.18	E012	2.15967	0.0898624	0.354415	0.551625	NA	2.71963	3.01819	0.300805	chr11	12254867	12256957	2091	-	4	2	2	6	3	1	0	1	1	1	5	2	ENSMUST00000130572.2	ENSMUSG00000020173	Cobl
ENSMUSG00000109854.2:E002	ENSMUSG00000109854.2	E002	2.30903	0.089874	0.876808	0.349077	NA	2.78047	3.22212	0.425765	chr8	65291833	65292042	210	+	1	4	2	5	1	8	1	3	0	0	1	5	ENSMUST00000211427.2	ENSMUSG00000109854	Gm45345
ENSMUSG00000033526.17:E044	ENSMUSG00000033526.17	E044	0.956614	0.0898773	2.26265	0.132527	NA	2.31692	1.39319	-1.46815	chr2	121177867	121177961	95	-	0	1	3	0	0	3	1	2	0	0	3	0	ENSMUST00000129276.8	ENSMUSG00000033526	Ppip5k1
ENSMUSG00000015536.15:E016	ENSMUSG00000015536.15	E016	0.293021	0.0898798	0.00490588	0.94416	NA	1.05366	1.12116	0.179182	chr13	114955178	114955440	263	+	0	0	0	2	0	0	1	0	0	0	1	0	ENSMUST00000184282.2	ENSMUSG00000015536	Mocs2
ENSMUSG00000015536.15:E017	ENSMUSG00000015536.15	E017	0.293021	0.0898798	0.00490588	0.94416	NA	1.05366	1.12116	0.179182	chr13	114955441	114955544	104	+	0	0	0	2	0	0	1	0	0	0	1	0	c("ENSMUST00000184282.2"	"ENSMUST00000164871.3")	ENSMUSG00000015536	Mocs2
ENSMUSG00000012819.17:E017	ENSMUSG00000012819.17	E017	0.27004	0.0898819	0.234545	0.628174	NA	1.14018	0.734796	-1.26781	chr10	60141510	60141550	41	-	0	0	0	1	0	0	0	0	0	1	1	0	c("ENSMUST00000073242.11"	"ENSMUST00000128249.8"	"ENSMUST00000105463.9"	"ENSMUST00000105461.10"	"ENSMUST00000135638.8"	"ENSMUST00000153525.8"	"ENSMUST00000105462.8"	"ENSMUST00000105464.9"	"ENSMUST00000151194.8")	ENSMUSG00000012819	Cdh23
ENSMUSG00000059305.13:E001	ENSMUSG00000059305.13	E001	0.610916	0.0898839	0.914735	0.338861	NA	1.47714	1.5461	0.131686	chr16	16686267	16686308	42	-	1	1	0	1	1	1	0	0	0	1	2	0	ENSMUST00000075017.5	ENSMUSG00000059305	Vpreb1
ENSMUSG00000059305.13:E002	ENSMUSG00000059305.13	E002	0.610916	0.0898839	0.914735	0.338861	NA	1.47714	1.5461	0.131686	chr16	16686309	16686583	275	-	1	1	0	1	1	1	0	0	0	1	2	0	c("ENSMUST00000075017.5"	"ENSMUST00000231704.2")	ENSMUSG00000059305	Vpreb1
ENSMUSG00000074415.15+ENSMUSG00000111462.3+ENSMUSG00000098093.3:E002	ENSMUSG00000074415.15+ENSMUSG00000111462.3+ENSMUSG00000098093.3	E002	0.182182	0.0898877	0.22522	0.635091	NA	1.0752	0.774198	-0.94775	chr9	41238438	41238552	115	+	0	0	0	0	1	1	0	0	0	0	1	0	c("ENSMUST00000233001.2"	"ENSMUST00000233562.2")	ENSMUSG00000074415	Mir100hg
ENSMUSG00000074415.15+ENSMUSG00000111462.3+ENSMUSG00000098093.3:E003	ENSMUSG00000074415.15+ENSMUSG00000111462.3+ENSMUSG00000098093.3	E003	0.182182	0.0898877	0.22522	0.635091	NA	1.0752	0.774198	-0.94775	chr9	41238553	41238553	1	+	0	0	0	0	1	1	0	0	0	0	1	0	c("ENSMUST00000233001.2"	"ENSMUST00000233562.2"	"ENSMUST00000212373.3")	ENSMUSG00000074415	Mir100hg
ENSMUSG00000074415.15+ENSMUSG00000111462.3+ENSMUSG00000098093.3:E004	ENSMUSG00000074415.15+ENSMUSG00000111462.3+ENSMUSG00000098093.3	E004	0.182182	0.0898877	0.22522	0.635091	NA	1.0752	0.774198	-0.94775	chr9	41238554	41238581	28	+	0	0	0	0	1	1	0	0	0	0	1	0	c("ENSMUST00000212373.3"	"ENSMUST00000233001.2"	"ENSMUST00000233562.2"	"ENSMUST00000232787.2"	"ENSMUST00000233277.2")	ENSMUSG00000074415	Mir100hg
ENSMUSG00000074415.15+ENSMUSG00000111462.3+ENSMUSG00000098093.3:E005	ENSMUSG00000074415.15+ENSMUSG00000111462.3+ENSMUSG00000098093.3	E005	0.182182	0.0898877	0.22522	0.635091	NA	1.0752	0.774198	-0.94775	chr9	41238582	41238671	90	+	0	0	0	0	1	1	0	0	0	0	1	0	c("ENSMUST00000212373.3"	"ENSMUST00000233028.2"	"ENSMUST00000233001.2"	"ENSMUST00000233562.2"	"ENSMUST00000232787.2"	"ENSMUST00000233277.2")	ENSMUSG00000074415	Mir100hg
ENSMUSG00000027752.16:E026	ENSMUSG00000027752.16	E026	1.87305	0.0898913	0.530941	0.466211	NA	2.84369	2.4558	-0.423454	chr3	54641588	54641716	129	-	4	0	2	5	1	2	1	0	1	1	4	3	c("ENSMUST00000198780.2"	"ENSMUST00000140935.2"	"ENSMUST00000135935.2")	ENSMUSG00000027752	Exosc8
ENSMUSG00000037846.19:E018	ENSMUSG00000037846.19	E018	0.270569	0.0898951	0.746767	0.387502	NA	0.731554	1.39449	1.86162	chr10	67871619	67871781	163	+	0	0	0	1	2	1	0	0	0	0	0	0	c("ENSMUST00000105437.8"	"ENSMUST00000068994.14"	"ENSMUST00000147556.8"	"ENSMUST00000117086.2"	"ENSMUST00000118160.8")	ENSMUSG00000037846	Rtkn2
ENSMUSG00000086805.10:E003	ENSMUSG00000086805.10	E003	0.860647	0.0899014	0.951215	0.32941	NA	2.14954	1.54835	-0.946933	chr8	4218043	4218288	246	-	2	2	0	1	1	2	2	0	0	0	2	0	ENSMUST00000177130.8	ENSMUSG00000086805	4932443L11Rik
ENSMUSG00000030522.15:E008	ENSMUSG00000030522.15	E008	0.209529	0.0899018	1.04336	0.307041	NA	0.00617747	1.2515	15.3251	chr7	63950381	63950430	50	+	0	0	0	1	2	0	0	0	0	0	0	0	c("ENSMUST00000206680.2"	"ENSMUST00000206452.2"	"ENSMUST00000206732.2"	"ENSMUST00000032736.11")	ENSMUSG00000030522	Mtmr10
ENSMUSG00000039656.18:E014	ENSMUSG00000039656.18	E014	2.62018	0.0899048	0.372384	0.541708	1	3.21235	2.86395	-0.331566	chr17	34254801	34254984	184	+	1	6	3	1	1	5	1	2	1	4	3	3	ENSMUST00000174740.2	ENSMUSG00000039656	Rxrb
ENSMUSG00000034872.7:E004	ENSMUSG00000034872.7	E004	0.658678	0.0899052	0.0925411	0.760971	NA	1.39542	1.64414	0.473381	chr10	81177022	81177202	181	-	0	0	1	1	1	0	1	0	1	0	1	2	ENSMUST00000045102.7	ENSMUSG00000034872	Gipc3
ENSMUSG00000077221.3+ENSMUSG00000040549.17:E046	ENSMUSG00000077221.3+ENSMUSG00000040549.17	E046	1.2535	0.0899069	0.013534	0.907387	NA	2.15205	2.06405	-0.12052	chr2	91429949	91429972	24	+	0	0	1	0	1	4	2	2	3	0	1	1	c("ENSMUST00000129118.2"	"ENSMUST00000147809.8")	ENSMUSG00000077221	Snord67
ENSMUSG00000035104.15:E004	ENSMUSG00000035104.15	E004	0.182182	0.0899092	0.126998	0.721565	NA	1.04659	0.795359	-0.792114	chr6	82021296	82021489	194	+	0	0	0	0	1	1	0	0	0	0	1	0	ENSMUST00000150691.2	ENSMUSG00000035104	Eva1a
ENSMUSG00000015653.14:E018	ENSMUSG00000015653.14	E018	1.47026	0.0899129	0.882629	0.347483	NA	2.55666	1.9636	-0.761933	chr5	5743603	5743957	355	-	1	0	1	2	1	1	1	2	0	3	5	1	ENSMUST00000115425.9	ENSMUSG00000015653	Steap2
ENSMUSG00000042719.18:E008	ENSMUSG00000042719.18	E008	5.88816	0.0899159	0.123572	0.725192	1	4.72281	4.7889	0.0401979	chr5	121551070	121551144	75	+	9	11	6	5	18	7	5	1	2	2	10	2	c("ENSMUST00000131598.8"	"ENSMUST00000042163.15"	"ENSMUST00000151458.4"	"ENSMUST00000173895.8")	ENSMUSG00000042719	Naa25
ENSMUSG00000059857.16:E001	ENSMUSG00000059857.16	E001	3.30755	0.0899184	0.238494	0.625296	1	3.70139	3.39801	-0.247076	chr3	109687356	109687361	6	-	1	8	5	4	1	7	6	4	1	0	5	1	ENSMUST00000156177.9	ENSMUSG00000059857	Ntng1
ENSMUSG00000028164.16:E006	ENSMUSG00000028164.16	E006	0.485957	0.0899191	0.0945088	0.758522	NA	1.41624	1.2564	-0.345609	chr3	135216842	135217563	722	+	0	1	1	0	1	0	2	0	0	0	0	1	ENSMUST00000144654.2	ENSMUSG00000028164	Manba
ENSMUSG00000022974.13:E025	ENSMUSG00000022974.13	E025	0.518019	0.0899247	2.04437	0.152771	NA	1.75227	0.826646	-2.16813	chr16	90830986	90831175	190	-	2	0	0	0	0	1	2	0	0	0	1	1	c("ENSMUST00000023698.12"	"ENSMUST00000118522.8"	"ENSMUST00000124653.2"	"ENSMUST00000127002.2")	ENSMUSG00000022974	Paxbp1
ENSMUSG00000097797.7:E007	ENSMUSG00000097797.7	E007	0.318231	0.0899265	0.145736	0.702644	NA	0.998977	1.18599	0.495191	chr1	7450716	7451613	898	-	0	0	0	0	1	0	2	1	0	0	0	0	ENSMUST00000193428.2	ENSMUSG00000097797	Gm26901
ENSMUSG00000032514.12:E033	ENSMUSG00000032514.12	E033	0.311732	0.0899272	0.306807	0.579646	NA	1.34233	0.764287	-1.62528	chr9	119795621	119795845	225	+	1	1	1	0	0	1	0	0	0	0	0	0	c("ENSMUST00000035100.6"	"ENSMUST00000159128.8")	ENSMUSG00000032514	Ttc21a
ENSMUSG00000032514.12:E035	ENSMUSG00000032514.12	E035	0.311732	0.0899272	0.306807	0.579646	NA	1.34233	0.764287	-1.62528	chr9	119796262	119796382	121	+	1	1	1	0	0	1	0	0	0	0	0	0	ENSMUST00000035100.6	ENSMUSG00000032514	Ttc21a
ENSMUSG00000020695.15:E039	ENSMUSG00000020695.15	E039	9.76779	0.0899282	0.0462695	0.829687	1	5.99203	5.93718	-0.0266343	chr11	105240525	105241965	1441	+	10	7	9	6	15	14	9	9	14	3	13	11	ENSMUST00000100335.10	ENSMUSG00000020695	Mrc2
ENSMUSG00000062312.6:E032	ENSMUSG00000062312.6	E032	3.03835	0.0899315	0.0494597	0.824006	1	3.27739	3.24745	-0.026516	chr11	98327904	98328542	639	+	4	2	1	2	6	4	2	5	4	0	2	6	ENSMUST00000058295.6	ENSMUSG00000062312	Erbb2
ENSMUSG00000052534.16:E022	ENSMUSG00000052534.16	E022	1.67411	0.0899326	0.520402	0.47067	NA	2.65264	2.20674	-0.531356	chr1	168259739	168259839	101	-	1	3	4	2	0	1	4	1	0	1	1	2	ENSMUST00000188912.7	ENSMUSG00000052534	Pbx1
ENSMUSG00000098112.9:E023	ENSMUSG00000098112.9	E023	1.52727	0.0899369	0.823702	0.3641	NA	1.94495	2.61616	0.855894	chr15	100567409	100567434	26	-	1	2	2	5	6	0	0	1	1	0	2	0	ENSMUST00000183211.8	ENSMUSG00000098112	Bin2
ENSMUSG00000074141.14+ENSMUSG00000109511.2:E001	ENSMUSG00000074141.14+ENSMUSG00000109511.2	E001	0.30711	0.0899374	0.00236651	0.961201	NA	1.09285	1.08268	-0.0269779	chr7	44465512	44465723	212	+	0	0	1	2	0	1	0	0	0	0	0	0	c("ENSMUST00000208626.2"	"ENSMUST00000057195.17")	ENSMUSG00000074141	Il4i1
ENSMUSG00000019088.15:E013	ENSMUSG00000019088.15	E013	0.497128	0.0899395	2.08921	0.148343	NA	0.773271	1.71076	2.29153	chrX	73320453	73320644	192	-	0	0	0	3	0	0	0	1	1	0	1	0	ENSMUST00000148882.2	ENSMUSG00000019088	Dnase1l1
ENSMUSG00000043913.15:E014	ENSMUSG00000043913.15	E014	2.98314	0.0899426	0.00153898	0.968707	1	3.17828	3.29609	0.105134	chr5	116363328	116363410	83	-	5	5	4	0	4	4	4	2	1	3	2	2	c("ENSMUST00000086483.4"	"ENSMUST00000050178.13")	ENSMUSG00000043913	Ccdc60
ENSMUSG00000034445.9:E004	ENSMUSG00000034445.9	E004	1.56325	0.0899444	5.34702	0.0207577	NA	3.12404	1.55731	-2.00982	chr19	10554818	10554854	37	+	3	0	4	1	1	8	2	1	0	0	0	1	c("ENSMUST00000168445.2"	"ENSMUST00000236352.2"	"ENSMUST00000237814.2"	"ENSMUST00000236743.2"	"ENSMUST00000235271.2"	"ENSMUST00000237641.2"	"ENSMUST00000237564.2")	ENSMUSG00000034445	Cyb561a3
ENSMUSG00000095026.3:E005	ENSMUSG00000095026.3	E005	0.797354	0.0899479	0.109955	0.740196	NA	1.87935	1.54288	-0.569378	chr8	71175282	71175283	2	+	2	3	0	0	0	2	0	1	0	1	1	0	ENSMUST00000213065.2	ENSMUSG00000095026	Gm3336
ENSMUSG00000048960.14:E053	ENSMUSG00000048960.14	E053	4.66533	0.0899553	0.0774183	0.780827	1	4.18279	4.30643	0.0842148	chr1	11368230	11368428	199	+	1	5	1	9	5	10	8	4	1	2	9	7	c("ENSMUST00000027056.12"	"ENSMUST00000188154.2"	"ENSMUST00000189385.7")	ENSMUSG00000048960	Prex2
ENSMUSG00000055809.8+ENSMUSG00000035458.16:E023	ENSMUSG00000055809.8+ENSMUSG00000035458.16	E023	0.219081	0.0899591	0.255905	0.612948	NA	0.763988	1.09368	1.03524	chr7	4525492	4525527	36	-	0	1	0	1	0	1	0	0	0	0	0	0	ENSMUST00000098859.10	ENSMUSG00000055809	Dnaaf3
ENSMUSG00000032939.15:E009	ENSMUSG00000032939.15	E009	0.388726	0.08996	1.84127	0.174802	NA	0.748446	1.58059	2.15727	chr8	94970400	94970680	281	+	1	0	0	1	1	0	0	2	0	0	0	0	ENSMUST00000212039.2	ENSMUSG00000032939	Nup93
ENSMUSG00000060284.8:E005	ENSMUSG00000060284.8	E005	0.404311	0.0899603	0.982287	0.321635	NA	1.64587	1.011	-1.40638	chr15	102275337	102275403	67	-	0	0	0	1	1	2	1	0	0	0	1	0	c("ENSMUST00000229464.2"	"ENSMUST00000231100.2")	ENSMUSG00000060284	Sp7
ENSMUSG00000007379.16:E031	ENSMUSG00000007379.16	E031	0.33853	0.0899648	0.656684	0.417733	NA	0.98892	1.20044	0.559346	chr3	103077055	103077085	31	+	0	0	1	0	0	0	1	1	0	0	0	1	ENSMUST00000173206.8	ENSMUSG00000007379	Dennd2c
ENSMUSG00000051978.10:E005	ENSMUSG00000051978.10	E005	0.380973	0.0899753	0.129343	0.719114	NA	1.32004	1.09488	-0.539704	chr8	14098699	14098731	33	-	1	0	0	0	1	0	0	0	1	0	2	0	ENSMUST00000211242.2	ENSMUSG00000051978	Erich1
ENSMUSG00000010066.16:E041	ENSMUSG00000010066.16	E041	0.682921	0.0899841	0.048229	0.826174	NA	1.67724	1.57131	-0.188298	chr9	107402809	107402811	3	+	0	0	1	2	0	1	0	1	1	0	3	0	c("ENSMUST00000164988.9"	"ENSMUST00000010210.13"	"ENSMUST00000166799.8"	"ENSMUST00000170737.3")	ENSMUSG00000010066	Cacna2d2
ENSMUSG00000028558.15:E002	ENSMUSG00000028558.15	E002	0.357361	0.0899847	0.378129	0.538606	NA	1.35479	1.06679	-0.6897	chr4	109092459	109092609	151	+	0	0	1	1	1	2	0	0	0	0	0	0	ENSMUST00000106631.9	ENSMUSG00000028558	Calr4
ENSMUSG00000033697.17:E018	ENSMUSG00000033697.17	E018	7.06038	0.0899915	0.0856305	0.769807	1	4.98995	5.2249	0.133119	chr15	76649272	76649684	413	-	6	9	2	6	11	15	3	12	9	2	12	3	ENSMUST00000177255.2	ENSMUSG00000033697	Arhgap39
ENSMUSG00000029462.19:E010	ENSMUSG00000029462.19	E010	2.74042	0.0899925	0.0252054	0.873856	1	3.12973	3.28837	0.142824	chr5	122495690	122497714	2025	+	1	5	2	2	2	4	2	7	1	2	7	0	ENSMUST00000199086.2	ENSMUSG00000029462	Vps29
ENSMUSG00000055471.8:E024	ENSMUSG00000055471.8	E024	0.253741	0.0899958	1.4854	0.222932	NA	1.30915	0.0145093	-12.9913	chr17	72299054	72299185	132	-	1	0	1	0	0	0	1	0	0	0	0	0	ENSMUST00000086639.6	ENSMUSG00000055471	Alk
ENSMUSG00000115146.2:E007	ENSMUSG00000115146.2	E007	0.271357	0.0900024	0.466053	0.494809	NA	1.28582	0.794219	-1.39032	chr14	120373396	120373508	113	-	1	0	0	0	0	0	0	1	0	0	2	0	c("ENSMUST00000226227.2"	"ENSMUST00000226598.2")	ENSMUSG00000115146	Gm4681
ENSMUSG00000040548.17:E022	ENSMUSG00000040548.17	E022	0.599084	0.0900086	3.10497	0.0780534	NA	0.777313	1.8646	2.52503	chr11	106504041	106504249	209	-	0	0	0	0	2	0	0	0	2	0	1	2	ENSMUST00000128933.2	ENSMUSG00000040548	Tex2
ENSMUSG00000066861.15:E010	ENSMUSG00000066861.15	E010	0.522912	0.0900088	0.456114	0.499446	NA	1.41215	1.44804	0.0724267	chr5	121023836	121024124	289	-	0	2	0	1	0	1	1	1	0	0	1	0	c("ENSMUST00000162096.8"	"ENSMUST00000086368.12")	ENSMUSG00000066861	Oas1g
ENSMUSG00000066861.15:E011	ENSMUSG00000066861.15	E011	0.522912	0.0900088	0.456114	0.499446	NA	1.41215	1.44804	0.0724267	chr5	121025443	121025645	203	-	0	2	0	1	0	1	1	1	0	0	1	0	c("ENSMUST00000162096.8"	"ENSMUST00000086368.12")	ENSMUSG00000066861	Oas1g
ENSMUSG00000039005.14:E001	ENSMUSG00000039005.14	E001	0.318082	0.090009	0.092479	0.761049	NA	1.31769	1.09175	-0.542818	chr4	66745821	66745849	29	+	0	1	0	0	1	1	0	0	0	0	2	0	ENSMUST00000048096.12	ENSMUSG00000039005	Tlr4
ENSMUSG00000039005.14:E002	ENSMUSG00000039005.14	E002	0.318082	0.090009	0.092479	0.761049	NA	1.31769	1.09175	-0.542818	chr4	66745850	66745855	6	+	0	1	0	0	1	1	0	0	0	0	2	0	c("ENSMUST00000048096.12"	"ENSMUST00000107365.3")	ENSMUSG00000039005	Tlr4
ENSMUSG00000034460.10:E002	ENSMUSG00000034460.10	E002	0.233325	0.0900093	0.390439	0.532069	NA	0.743997	1.12506	1.19338	chr12	73150215	73151012	798	-	1	0	0	1	0	0	0	0	0	0	0	1	c("ENSMUST00000043208.8"	"ENSMUST00000175693.3")	ENSMUSG00000034460	Six4
ENSMUSG00000034460.10:E004	ENSMUSG00000034460.10	E004	0.233325	0.0900093	0.390439	0.532069	NA	0.743997	1.12506	1.19338	chr12	73155435	73156123	689	-	1	0	0	1	0	0	0	0	0	0	0	1	c("ENSMUST00000043208.8"	"ENSMUST00000175693.3")	ENSMUSG00000034460	Six4
ENSMUSG00000030707.16:E009	ENSMUSG00000030707.16	E009	0.299675	0.0900117	0.0873517	0.767571	NA	1.03365	0.813497	-0.691129	chr7	126300163	126300163	1	-	1	0	0	0	0	0	0	1	0	1	0	0	ENSMUST00000123511.8	ENSMUSG00000030707	Coro1a
ENSMUSG00000037475.16:E038	ENSMUSG00000037475.16	E038	0.404309	0.0900243	0.170287	0.679857	NA	1.08257	1.34096	0.617704	chrX	40919735	40919807	73	-	0	2	1	0	1	0	1	0	0	0	0	0	c("ENSMUST00000151802.2"	"ENSMUST00000150443.8")	ENSMUSG00000037475	Thoc2
ENSMUSG00000060771.16:E001	ENSMUSG00000060771.16	E001	6.32222	0.0900328	0.00242648	0.960713	1	4.93778	4.76754	-0.101487	chr1	37793857	37794602	746	-	16	6	2	5	6	9	6	8	5	2	8	7	ENSMUST00000041815.15	ENSMUSG00000060771	Tsga10
ENSMUSG00000067653.13+ENSMUSG00000079610.10+ENSMUSG00000109510.2:E001	ENSMUSG00000067653.13+ENSMUSG00000079610.10+ENSMUSG00000109510.2	E001	0.969688	0.090033	0.0241289	0.876557	NA	1.97785	1.93252	-0.0669276	chr1	36569269	36569273	5	-	2	2	0	0	0	3	1	3	0	0	1	1	ENSMUST00000193083.6	ENSMUSG00000067653	Ankrd23
ENSMUSG00000020121.16+ENSMUSG00000112596.2:E017	ENSMUSG00000020121.16+ENSMUSG00000112596.2	E017	0.308416	0.090033	2.97328	0.0846501	NA	1.53965	0.0203113	-12.4887	chr10	121664923	121665131	209	-	2	0	1	0	0	1	0	0	0	0	0	0	ENSMUST00000218664.2	ENSMUSG00000020121	Srgap1
ENSMUSG00000036768.7:E065	ENSMUSG00000036768.7	E065	1.13488	0.090037	0.214109	0.643566	NA	2.09619	1.96554	-0.185778	chr9	122846652	122846783	132	+	1	4	3	0	1	0	3	1	0	0	1	0	c("ENSMUST00000214311.2"	"ENSMUST00000040717.7"	"ENSMUST00000217612.2"	"ENSMUST00000216048.2"	"ENSMUST00000216062.2")	ENSMUSG00000036768	Kif15
ENSMUSG00000000805.19:E009	ENSMUSG00000000805.19	E009	0.182182	0.0900428	0.129451	0.719002	NA	1.05094	0.792092	-0.815948	chr11	84853266	84853381	116	+	0	0	0	0	1	1	0	0	0	0	1	0	ENSMUST00000139416.2	ENSMUSG00000000805	Car4
ENSMUSG00000062825.16+ENSMUSG00000098955.3+ENSMUSG00002076664.1:E018	ENSMUSG00000062825.16+ENSMUSG00000098955.3+ENSMUSG00002076664.1	E018	3.18894	0.0900442	1.92886	0.164883	1	2.85505	3.83847	0.855034	chr11	120238363	120238461	99	-	5	4	1	4	4	1	2	6	0	4	1	6	ENSMUST00000156343.2	ENSMUSG00000062825	Actg1
ENSMUSG00000031725.9:E004	ENSMUSG00000031725.9	E004	0.675221	0.090049	0.00553898	0.940673	NA	1.52747	1.50653	-0.039852	chr8	93984885	93985016	132	-	2	1	0	1	0	1	1	0	0	1	0	1	c("ENSMUST00000156737.2"	"ENSMUST00000034178.9")	ENSMUSG00000031725	Ces1f
ENSMUSG00000031725.9:E006	ENSMUSG00000031725.9	E006	0.675221	0.090049	0.00553898	0.940673	NA	1.52747	1.50653	-0.039852	chr8	93989606	93989753	148	-	2	1	0	1	0	1	1	0	0	1	0	1	ENSMUST00000034178.9	ENSMUSG00000031725	Ces1f
ENSMUSG00000031725.9:E007	ENSMUSG00000031725.9	E007	0.675221	0.090049	0.00553898	0.940673	NA	1.52747	1.50653	-0.039852	chr8	93989948	93990028	81	-	2	1	0	1	0	1	1	0	0	1	0	1	ENSMUST00000034178.9	ENSMUSG00000031725	Ces1f
ENSMUSG00000031725.9:E009	ENSMUSG00000031725.9	E009	0.675221	0.090049	0.00553898	0.940673	NA	1.52747	1.50653	-0.039852	chr8	93992370	93992466	97	-	2	1	0	1	0	1	1	0	0	1	0	1	c("ENSMUST00000151261.2"	"ENSMUST00000034178.9")	ENSMUSG00000031725	Ces1f
ENSMUSG00000033740.18:E014	ENSMUSG00000033740.18	E014	0.194535	0.0900564	0.707608	0.400239	NA	1.19786	0.695906	-1.56714	chr1	6823780	6823826	47	+	0	0	0	0	0	1	0	0	0	0	1	1	ENSMUST00000131467.8	ENSMUSG00000033740	St18
ENSMUSG00000056411.3:E003	ENSMUSG00000056411.3	E003	0.753233	0.0900625	0.0988738	0.753185	NA	1.38246	1.70414	0.603774	chr3	107995326	107995327	2	+	0	3	0	2	0	0	0	2	0	0	2	1	ENSMUST00000186471.2	ENSMUSG00000056411	Gm12500
ENSMUSG00000058298.11:E021	ENSMUSG00000058298.11	E021	0.259179	0.0900627	0.582281	0.44542	NA	0.706211	1.18515	1.49393	chr10	53491948	53492148	201	-	0	0	0	1	0	0	0	0	1	0	1	0	c("ENSMUST00000218549.3"	"ENSMUST00000075540.8"	"ENSMUST00000237608.2"	"ENSMUST00000219838.3")	ENSMUSG00000058298	Mcm9
ENSMUSG00000058298.11:E023	ENSMUSG00000058298.11	E023	0.259179	0.0900627	0.582281	0.44542	NA	0.706211	1.18515	1.49393	chr10	53496230	53496311	82	-	0	0	0	1	0	0	0	0	1	0	1	0	c("ENSMUST00000218549.3"	"ENSMUST00000075540.8"	"ENSMUST00000237608.2"	"ENSMUST00000219838.3")	ENSMUSG00000058298	Mcm9
ENSMUSG00000005980.16:E020	ENSMUSG00000005980.16	E020	0.295354	0.0900648	-0.00394273	1	NA	0.988585	0.850887	-0.432831	chr16	3856051	3856085	35	+	0	0	0	0	0	0	2	0	1	0	0	0	c("ENSMUST00000149670.2"	"ENSMUST00000144792.2"	"ENSMUST00000176642.2"	"ENSMUST00000137748.8"	"ENSMUST00000120009.8"	"ENSMUST00000177337.2"	"ENSMUST00000125961.8"	"ENSMUST00000006136.11")	ENSMUSG00000005980	Dnase1
ENSMUSG00000005980.16:E021	ENSMUSG00000005980.16	E021	0.295354	0.0900648	-0.00394273	1	NA	0.988585	0.850887	-0.432831	chr16	3856086	3856124	39	+	0	0	0	0	0	0	2	0	1	0	0	0	c("ENSMUST00000149670.2"	"ENSMUST00000132466.2"	"ENSMUST00000125961.8"	"ENSMUST00000176642.2"	"ENSMUST00000137748.8"	"ENSMUST00000120009.8"	"ENSMUST00000177337.2"	"ENSMUST00000144792.2"	"ENSMUST00000006136.11")	ENSMUSG00000005980	Dnase1
ENSMUSG00000005980.16:E022	ENSMUSG00000005980.16	E022	0.295354	0.0900648	-0.00394273	1	NA	0.988585	0.850887	-0.432831	chr16	3856125	3856134	10	+	0	0	0	0	0	0	2	0	1	0	0	0	c("ENSMUST00000144792.2"	"ENSMUST00000176642.2"	"ENSMUST00000137748.8"	"ENSMUST00000006136.11"	"ENSMUST00000120009.8"	"ENSMUST00000177337.2"	"ENSMUST00000125961.8"	"ENSMUST00000132466.2")	ENSMUSG00000005980	Dnase1
ENSMUSG00000032777.10:E015	ENSMUSG00000032777.10	E015	0.182182	0.0900672	0.196484	0.657574	NA	1.07246	0.776169	-0.933042	chr7	125253877	125253978	102	-	0	0	0	0	1	1	0	0	0	0	1	0	ENSMUST00000206183.2	ENSMUSG00000032777	Gtf3c1
ENSMUSG00000030051.11:E016	ENSMUSG00000030051.11	E016	0.247635	0.0900693	0.56856	0.450832	NA	0.720516	1.16306	1.38178	chr6	87645398	87645469	72	-	0	0	1	1	0	0	0	0	0	0	0	1	c("ENSMUST00000203209.3"	"ENSMUST00000065997.5"	"ENSMUST00000032130.8"	"ENSMUST00000203776.2")	ENSMUSG00000030051	Aplf
ENSMUSG00000035842.11:E040	ENSMUSG00000035842.11	E040	0.526335	0.0900713	-0.258309	1	NA	0.00889197	1.51092	14.8178	chr17	66456963	66457047	85	+	0	1	0	1	2	0	0	0	0	0	0	3	c("ENSMUST00000224903.2"	"ENSMUST00000224497.2"	"ENSMUST00000225687.2"	"ENSMUST00000163605.3")	ENSMUSG00000035842	Ddx11
ENSMUSG00000095253.5:E001	ENSMUSG00000095253.5	E001	3.31734	0.090073	0.00444417	0.946849	1	3.5246	3.36786	-0.131419	chr17	33034423	33034428	6	-	3	4	7	4	0	1	2	4	4	1	8	2	ENSMUST00000202988.4	ENSMUSG00000095253	Zfp799
ENSMUSG00000022105.7:E016	ENSMUSG00000022105.7	E016	0.245795	0.0900738	2.31247	0.12834	NA	1.39862	0.0154261	-13.0053	chr14	73499840	73499968	129	-	1	0	0	0	0	0	2	0	0	0	0	0	ENSMUST00000169002.2	ENSMUSG00000022105	Rb1
ENSMUSG00000035293.14:E013	ENSMUSG00000035293.14	E013	3.69262	0.0900748	0.202918	0.652376	1	3.90163	3.5038	-0.310756	chr12	51410094	51410199	106	+	1	1	10	4	3	7	4	4	2	0	8	4	ENSMUST00000144767.2	ENSMUSG00000035293	G2e3
ENSMUSG00000035936.7:E004	ENSMUSG00000035936.7	E004	2.21764	0.0900849	0.483885	0.486668	NA	2.71487	2.96263	0.252207	chr13	25099745	25099903	159	-	6	4	3	0	4	0	3	2	2	0	1	2	ENSMUST00000037615.7	ENSMUSG00000035936	Aldh5a1
ENSMUSG00000004383.19:E019	ENSMUSG00000004383.19	E019	6.27961	0.0900913	0.205018	0.650701	1	4.79407	5.07571	0.165141	chr8	74079100	74079184	85	-	3	5	0	5	11	12	6	7	3	3	19	11	c("ENSMUST00000004497.11"	"ENSMUST00000119826.7"	"ENSMUST00000212459.2")	ENSMUSG00000004383	Large1
ENSMUSG00000030606.9:E012	ENSMUSG00000030606.9	E012	0.204975	0.0900925	0.440369	0.506944	NA	1.10502	0.756215	-1.09451	chr7	78778367	78778427	61	-	1	0	0	0	1	1	0	0	0	0	0	0	ENSMUST00000206402.2	ENSMUSG00000030606	Hapln3
ENSMUSG00000066392.13:E029	ENSMUSG00000066392.13	E029	4.54964	0.0900931	0.842289	0.358743	1	4.42484	3.6688	-0.541566	chr12	89477095	89477476	382	+	14	3	3	5	7	5	5	4	4	3	2	0	c("ENSMUST00000167887.8"	"ENSMUST00000190626.7"	"ENSMUST00000163134.8"	"ENSMUST00000057634.14"	"ENSMUST00000167103.8")	ENSMUSG00000066392	Nrxn3
ENSMUSG00000064280.15:E015	ENSMUSG00000064280.15	E015	0.243659	0.0900945	0.195487	0.658388	NA	0.751101	1.11561	1.14161	chr5	21524021	21524526	506	-	0	1	0	0	0	0	1	0	0	0	0	1	ENSMUST00000129172.2	ENSMUSG00000064280	Ccdc146
ENSMUSG00000031893.8:E010	ENSMUSG00000031893.8	E010	0.30973	0.0900968	1.03631	0.30868	NA	0.0121436	1.41312	13.7254	chr8	106567232	106567325	94	+	0	1	0	0	1	0	0	1	0	0	0	1	c("ENSMUST00000034365.5"	"ENSMUST00000212566.2")	ENSMUSG00000031893	Tsnaxip1
ENSMUSG00000031893.8:E011	ENSMUSG00000031893.8	E011	0.30973	0.0900968	1.03631	0.30868	NA	0.0121436	1.41312	13.7254	chr8	106568026	106568195	170	+	0	1	0	0	1	0	0	1	0	0	0	1	c("ENSMUST00000034365.5"	"ENSMUST00000212566.2")	ENSMUSG00000031893	Tsnaxip1
ENSMUSG00000010803.14:E026	ENSMUSG00000010803.14	E026	2.80939	0.0900976	0.0892749	0.765101	1	3.10173	3.3336	0.208244	chr11	42073738	42073757	20	-	1	7	2	1	3	7	2	4	2	2	3	1	c("ENSMUST00000020707.12"	"ENSMUST00000132971.3")	ENSMUSG00000010803	Gabra1
ENSMUSG00000004568.14:E048	ENSMUSG00000004568.14	E048	2.4556	0.0901	3.54511	0.0597213	1	3.76972	2.39072	-1.31532	chr8	3503372	3504158	787	+	1	1	5	1	3	7	1	2	2	0	10	1	ENSMUST00000156085.8	ENSMUSG00000004568	Arhgef18
ENSMUSG00000037487.8:E081	ENSMUSG00000037487.8	E081	2.75167	0.0901065	0.00909649	0.924017	1	3.22343	3.14213	-0.0737851	chr15	38042019	38042208	190	-	4	1	6	4	3	2	3	5	0	1	1	4	c("ENSMUST00000110336.4"	"ENSMUST00000226414.2")	ENSMUSG00000037487	Ubr5
ENSMUSG00000052387.17:E029	ENSMUSG00000052387.17	E029	1.91387	0.0901143	4.00944	0.0452463	NA	3.25768	1.60194	-2.04927	chr19	22749893	22750680	788	+	8	2	7	0	0	2	0	0	2	0	2	0	ENSMUST00000235712.2	ENSMUSG00000052387	Trpm3
ENSMUSG00000023990.19:E004	ENSMUSG00000023990.19	E004	0.295083	0.0901198	0.671308	0.412596	NA	1.31446	0.778986	-1.50976	chr17	48049828	48050893	1066	+	0	1	1	0	0	2	0	0	0	0	0	0	ENSMUST00000113284.8	ENSMUSG00000023990	Tfeb
ENSMUSG00000024769.8:E011	ENSMUSG00000024769.8	E011	0.21134	0.0901256	0.000531552	0.981606	NA	1.00344	0.832489	-0.538943	chr19	6363445	6363525	81	+	0	0	0	0	1	1	1	0	0	0	0	0	ENSMUST00000025681.8	ENSMUSG00000024769	Cdc42bpg
ENSMUSG00000024769.8:E012	ENSMUSG00000024769.8	E012	0.21134	0.0901256	0.000531552	0.981606	NA	1.00344	0.832489	-0.538943	chr19	6363719	6363825	107	+	0	0	0	0	1	1	1	0	0	0	0	0	ENSMUST00000025681.8	ENSMUSG00000024769	Cdc42bpg
ENSMUSG00000030518.18:E006	ENSMUSG00000030518.18	E006	0.318043	0.0901348	0.000505799	0.982057	NA	1.08053	1.09325	0.0337785	chr7	64423164	64423400	237	-	0	1	0	0	0	0	0	0	1	0	2	0	ENSMUST00000133883.2	ENSMUSG00000030518	Fam189a1
ENSMUSG00000021843.18:E006	ENSMUSG00000021843.18	E006	2.26687	0.090138	0.00139196	0.970239	NA	2.93969	2.90972	-0.0295885	chr14	47889719	47889843	125	+	5	6	1	4	1	4	1	2	1	1	3	0	ENSMUST00000189986.7	ENSMUSG00000021843	Ktn1
ENSMUSG00000036875.16:E021	ENSMUSG00000036875.16	E021	0.215809	0.0901426	-0.0290361	1	NA	0.868312	0.961528	0.294254	chr10	62801460	62801754	295	+	0	0	0	1	0	0	0	1	0	0	1	0	c("ENSMUST00000129785.2"	"ENSMUST00000139212.8")	ENSMUSG00000036875	Dna2
ENSMUSG00000039264.10:E003	ENSMUSG00000039264.10	E003	0.4972	0.0901474	-0.0182846	1	NA	1.23851	1.35094	0.25077	chr6	48743426	48743460	35	-	0	0	0	2	1	0	0	1	0	1	1	0	c("ENSMUST00000204036.2"	"ENSMUST00000038811.10")	ENSMUSG00000039264	Gimap3
ENSMUSG00000024154.12:E004	ENSMUSG00000024154.12	E004	0.38032	0.090148	-0.0347313	1	NA	1.09472	1.31901	0.537864	chr17	88978622	88978723	102	+	0	0	0	1	1	0	0	0	1	0	2	0	c("ENSMUST00000161481.2"	"ENSMUST00000024970.11"	"ENSMUST00000234392.2")	ENSMUSG00000024154	Gtf2a1l
ENSMUSG00000024154.12:E006	ENSMUSG00000024154.12	E006	0.38032	0.090148	-0.0347313	1	NA	1.09472	1.31901	0.537864	chr17	88997415	88997470	56	+	0	0	0	1	1	0	0	0	1	0	2	0	c("ENSMUST00000024970.11"	"ENSMUST00000234392.2")	ENSMUSG00000024154	Gtf2a1l
ENSMUSG00000024154.12:E007	ENSMUSG00000024154.12	E007	0.38032	0.090148	-0.0347313	1	NA	1.09472	1.31901	0.537864	chr17	88999146	88999230	85	+	0	0	0	1	1	0	0	0	1	0	2	0	c("ENSMUST00000024970.11"	"ENSMUST00000234392.2")	ENSMUSG00000024154	Gtf2a1l
ENSMUSG00000085562.8:E003	ENSMUSG00000085562.8	E003	0.553686	0.090153	0.00947496	0.922457	NA	1.42694	1.3104	-0.245885	chr4	125784208	125784526	319	-	1	0	0	1	0	2	0	1	0	1	1	0	c("ENSMUST00000123368.8"	"ENSMUST00000156350.8"	"ENSMUST00000153589.2"	"ENSMUST00000148534.8")	ENSMUSG00000085562	2610028E06Rik
ENSMUSG00000085562.8:E004	ENSMUSG00000085562.8	E004	0.553686	0.090153	0.00947496	0.922457	NA	1.42694	1.3104	-0.245885	chr4	125785277	125785383	107	-	1	0	0	1	0	2	0	1	0	1	1	0	c("ENSMUST00000123368.8"	"ENSMUST00000156350.8"	"ENSMUST00000153589.2"	"ENSMUST00000148534.8")	ENSMUSG00000085562	2610028E06Rik
ENSMUSG00000085562.8:E005	ENSMUSG00000085562.8	E005	0.553686	0.090153	0.00947496	0.922457	NA	1.42694	1.3104	-0.245885	chr4	125786975	125787069	95	-	1	0	0	1	0	2	0	1	0	1	1	0	c("ENSMUST00000123368.8"	"ENSMUST00000156350.8"	"ENSMUST00000153589.2"	"ENSMUST00000148534.8")	ENSMUSG00000085562	2610028E06Rik
ENSMUSG00000085562.8:E006	ENSMUSG00000085562.8	E006	0.553686	0.090153	0.00947496	0.922457	NA	1.42694	1.3104	-0.245885	chr4	125787636	125787763	128	-	1	0	0	1	0	2	0	1	0	1	1	0	c("ENSMUST00000123368.8"	"ENSMUST00000156350.8"	"ENSMUST00000153589.2"	"ENSMUST00000148534.8")	ENSMUSG00000085562	2610028E06Rik
ENSMUSG00000000266.12:E009	ENSMUSG00000000266.12	E009	0.199812	0.090154	0.367034	0.544626	NA	1.12561	0.740937	-1.20668	chrX	139637182	139637183	2	+	0	0	0	0	0	1	0	1	0	0	1	0	c("ENSMUST00000112990.8"	"ENSMUST00000112988.8")	ENSMUSG00000000266	Mid2
ENSMUSG00000032679.13:E003	ENSMUSG00000032679.13	E003	2.14191	0.0901541	4.72768	0.0296809	NA	3.46423	1.85245	-1.80751	chr2	103928070	103928189	120	+	4	0	7	0	4	2	1	1	0	1	9	0	c("ENSMUST00000168176.8"	"ENSMUST00000153312.2")	ENSMUSG00000032679	Cd59a
ENSMUSG00000024909.16:E012	ENSMUSG00000024909.16	E012	0.559105	0.0901547	0.858734	0.354093	NA	1.12111	1.67085	1.15155	chr19	5524803	5524804	2	+	0	1	1	0	1	0	1	0	0	0	0	3	ENSMUST00000070118.14	ENSMUSG00000024909	Efemp2
ENSMUSG00000033400.15:E047	ENSMUSG00000033400.15	E047	0.271266	0.0901647	0.779825	0.377195	NA	0.757781	1.34566	1.6571	chr3	116601197	116601500	304	-	0	0	0	0	2	0	0	1	0	0	1	0	c("ENSMUST00000162040.2"	"ENSMUST00000159670.3")	ENSMUSG00000033400	Agl
ENSMUSG00000028782.15:E012	ENSMUSG00000028782.15	E012	9.367	0.0901649	2.99564	0.083489	1	5.06403	6.55941	0.749204	chr4	129901865	129901966	102	+	15	6	11	13	10	5	6	23	9	2	6	7	c("ENSMUST00000030571.7"	"ENSMUST00000120204.8"	"ENSMUST00000121049.8"	"ENSMUST00000106018.9"	"ENSMUST00000106015.9"	"ENSMUST00000097868.10"	"ENSMUST00000106017.8")	ENSMUSG00000028782	Adgrb2
ENSMUSG00000110162.2:E003	ENSMUSG00000110162.2	E003	0.295217	0.0901772	0.0239113	0.877111	NA	1.05278	1.12255	0.185187	chr8	58179785	58180378	594	+	0	0	0	0	1	1	1	1	0	0	0	0	ENSMUST00000209274.2	ENSMUSG00000110162	Gm45356
ENSMUSG00000021340.14:E001	ENSMUSG00000021340.14	E001	1.54253	0.0901815	0.640374	0.423575	NA	2.06681	2.63112	0.696943	chr13	25127135	25127232	98	+	0	1	3	2	3	0	2	0	0	1	1	6	ENSMUST00000021773.13	ENSMUSG00000021340	Gpld1
ENSMUSG00000020716.17:E021	ENSMUSG00000020716.17	E021	2.66181	0.0901846	1.5971	0.206315	1	2.64346	3.47911	0.793363	chr11	79325671	79325750	80	+	1	1	2	1	2	4	1	5	4	1	3	7	c("ENSMUST00000219057.2"	"ENSMUST00000108251.9"	"ENSMUST00000071325.9")	ENSMUSG00000020716	Nf1
ENSMUSG00000020716.17:E022	ENSMUSG00000020716.17	E022	2.66181	0.0901846	1.5971	0.206315	1	2.64346	3.47911	0.793363	chr11	79327516	79327639	124	+	1	1	2	1	2	4	1	5	4	1	3	7	c("ENSMUST00000219057.2"	"ENSMUST00000108251.9"	"ENSMUST00000071325.9")	ENSMUSG00000020716	Nf1
ENSMUSG00000021193.11:E031	ENSMUSG00000021193.11	E031	3.34455	0.0901873	0.232991	0.629315	1	3.34126	3.57576	0.195965	chr13	6619236	6619401	166	+	4	5	2	2	6	0	9	2	4	1	3	2	c("ENSMUST00000223492.2"	"ENSMUST00000222485.2"	"ENSMUST00000021611.10")	ENSMUSG00000021193	Pitrm1
ENSMUSG00002075079.1+ENSMUSG00000022191.17:E009	ENSMUSG00002075079.1+ENSMUSG00000022191.17	E009	0.209529	0.0901915	1.51377	0.218565	NA	0.0452497	1.3214	9.73631	chr15	12832525	12832575	51	+	0	0	0	1	2	0	0	0	0	0	0	0	ENSMUST00000147647.8	ENSMUSG00002075079
ENSMUSG00000084803.9:E003	ENSMUSG00000084803.9	E003	2.38621	0.0901938	0.48397	0.486629	1	2.73485	3.04943	0.31444	chr4	155492767	155493974	1208	-	4	1	3	2	4	3	1	3	4	1	1	1	c("ENSMUST00000145520.3"	"ENSMUST00000152780.2")	ENSMUSG00000084803	5830444B04Rik
ENSMUSG00000071550.15:E047	ENSMUSG00000071550.15	E047	0.192971	0.0901965	0.180524	0.670923	NA	1.06832	0.780166	-0.907074	chr16	44302458	44302791	334	+	0	0	0	1	0	1	0	0	0	0	1	0	c("ENSMUST00000127303.2"	"ENSMUST00000099742.9")	ENSMUSG00000071550	Cfap44
ENSMUSG00000029053.17:E007	ENSMUSG00000029053.17	E007	0.921139	0.0901973	2.38924	0.122173	NA	1.30109	2.23586	1.56271	chr4	155352721	155352792	72	-	0	1	1	3	1	1	0	3	0	1	0	0	ENSMUST00000140256.2	ENSMUSG00000029053	Prkcz
ENSMUSG00000073678.5:E001	ENSMUSG00000073678.5	E001	65.3463	0.0902002	0.0322324	0.857519	1	15.5911	15.1087	-0.0929282	chr1	54512153	54520003	7851	-	100	64	82	60	114	84	55	72	35	45	66	33	ENSMUST00000097739.5	ENSMUSG00000073678	Pgap1
ENSMUSG00000027540.14:E009	ENSMUSG00000027540.14	E009	0.265427	0.0902142	-0.000809396	1	NA	1.08386	1.08625	0.00637756	chr2	167800082	167800541	460	+	0	0	0	1	0	0	0	0	0	0	2	1	ENSMUST00000144249.2	ENSMUSG00000027540	Ptpn1
ENSMUSG00000019823.18:E005	ENSMUSG00000019823.18	E005	0.321348	0.0902187	0.0411513	0.839246	NA	1.0911	1.08652	-0.0121353	chr10	41353075	41353316	242	+	1	1	0	0	0	0	1	0	0	0	0	1	ENSMUST00000151486.2	ENSMUSG00000019823	Mical1
ENSMUSG00000010025.20:E017	ENSMUSG00000010025.20	E017	0.257042	0.0902222	-0.00505432	1	NA	1.09034	1.07867	-0.0310586	chr11	61154996	61155071	76	-	0	1	0	0	1	0	0	0	0	0	2	0	ENSMUST00000128991.2	ENSMUSG00000010025	Aldh3a2
ENSMUSG00000024740.11:E037	ENSMUSG00000024740.11	E037	1.05895	0.0902228	0.20081	0.654068	NA	1.7439	2.02349	0.429216	chr19	10603355	10603602	248	+	1	3	1	0	0	1	1	0	1	1	0	3	ENSMUST00000236937.2	ENSMUSG00000024740	Ddb1
ENSMUSG00000021973.10:E018	ENSMUSG00000021973.10	E018	0.182182	0.0902272	0.406116	0.523947	NA	1.12666	0.738818	-1.21764	chr14	58192488	58192671	184	-	0	0	0	0	1	1	0	0	0	0	1	0	ENSMUST00000225116.2	ENSMUSG00000021973	Micu2
ENSMUSG00000038384.17:E005	ENSMUSG00000038384.17	E005	1.51047	0.0902287	0.332111	0.564419	NA	2.66307	2.28494	-0.442151	chr5	123282144	123282414	271	+	2	1	0	1	2	4	3	2	0	0	3	3	c("ENSMUST00000174836.8"	"ENSMUST00000056053.9"	"ENSMUST00000100731.9"	"ENSMUST00000163030.9")	ENSMUSG00000038384	Setd1b
ENSMUSG00000036617.18:E020	ENSMUSG00000036617.18	E020	0.397009	0.0902308	0.00125959	0.971688	NA	1.34011	1.31478	-0.0550711	chr2	20666908	20667127	220	+	1	0	0	1	2	0	0	0	0	0	2	0	ENSMUST00000123383.2	ENSMUSG00000036617	Etl4
ENSMUSG00000027508.16:E001	ENSMUSG00000027508.16	E001	61.5698	0.0902338	1.44428	0.229449	1	14.1623	15.6485	0.294661	chr3	9752539	9756957	4419	-	75	77	53	89	102	72	54	63	34	31	59	63	ENSMUST00000161949.8	ENSMUSG00000027508	Pag1
ENSMUSG00000029922.16:E022	ENSMUSG00000029922.16	E022	4.65135	0.0902356	0.994439	0.31866	1	4.49259	3.77398	-0.50382	chr6	39397233	39397292	60	-	3	3	6	1	3	7	9	4	3	2	7	10	c("ENSMUST00000031985.13"	"ENSMUST00000051671.11")	ENSMUSG00000029922	Mkrn1
ENSMUSG00000030584.15:E031	ENSMUSG00000030584.15	E031	3.10215	0.0902449	0.0546189	0.815212	1	3.4929	3.42775	-0.0543994	chr7	29015989	29016313	325	+	0	1	3	6	4	6	3	6	0	2	7	3	c("ENSMUST00000207677.2"	"ENSMUST00000154222.8"	"ENSMUST00000065181.12"	"ENSMUST00000108231.8"	"ENSMUST00000049977.13"	"ENSMUST00000138993.8"	"ENSMUST00000108230.8")	ENSMUSG00000030584	Dpf1
ENSMUSG00000037138.19:E024	ENSMUSG00000037138.19	E024	3.94934	0.0902484	0.093828	0.759366	1	3.66899	3.84326	0.134093	chr1	38573987	38574239	253	-	3	4	9	10	3	5	3	2	3	2	1	2	c("ENSMUST00000027250.14"	"ENSMUST00000238906.2"	"ENSMUST00000095027.9"	"ENSMUST00000039827.14")	ENSMUSG00000037138	Aff3
ENSMUSG00000039318.13:E022	ENSMUSG00000039318.13	E022	4.14853	0.0902495	0.0318095	0.858446	1	4.03307	3.98396	-0.0354102	chr1	184991511	184991724	214	+	11	3	4	5	5	10	1	7	1	0	3	5	c("ENSMUST00000069652.8"	"ENSMUST00000194740.6")	ENSMUSG00000039318	Rab3gap2
ENSMUSG00000041846.16:E027	ENSMUSG00000041846.16	E027	0.199812	0.0902501	0.41471	0.519589	NA	1.13357	0.73573	-1.24737	chr12	101034896	101034951	56	-	0	0	0	0	0	1	0	1	0	0	1	0	c("ENSMUST00000223161.2"	"ENSMUST00000163095.9"	"ENSMUST00000221912.2"	"ENSMUST00000048305.10")	ENSMUSG00000041846	Ppp4r3a
ENSMUSG00000023079.15:E024	ENSMUSG00000023079.15	E024	3.35581	0.0902543	0.0272464	0.868893	1	3.56399	3.59019	0.021163	chr5	134395690	134395749	60	-	6	2	0	2	3	6	1	4	4	1	10	5	c("ENSMUST00000202829.4"	"ENSMUST00000073161.12"	"ENSMUST00000200944.4"	"ENSMUST00000167084.9"	"ENSMUST00000202321.4"	"ENSMUST00000201495.4"	"ENSMUST00000100652.10"	"ENSMUST00000074114.12")	ENSMUSG00000023079	Gtf2ird1
ENSMUSG00000029166.15:E007	ENSMUSG00000029166.15	E007	4.19133	0.090257	0.00125403	0.971751	1	3.99699	3.94504	-0.0378128	chr5	31019279	31019841	563	+	6	2	0	3	3	11	1	8	3	3	8	6	ENSMUST00000202256.2	ENSMUSG00000029166	Mapre3
ENSMUSG00000022389.16:E008	ENSMUSG00000022389.16	E008	5.21457	0.0902585	0.0941454	0.758972	1	4.35632	4.51909	0.106063	chr15	81689791	81690112	322	+	11	6	1	12	5	11	4	5	1	3	3	5	c("ENSMUST00000166302.2"	"ENSMUST00000169952.2")	ENSMUSG00000022389	Tef
ENSMUSG00000049300.12:E004	ENSMUSG00000049300.12	E004	2.83277	0.0902621	1.41412	0.234373	1	2.89033	3.51415	0.564488	chr3	110157003	110158309	1307	-	5	2	2	2	6	0	3	3	4	0	4	4	c("ENSMUST00000190378.2"	"ENSMUST00000106567.2"	"ENSMUST00000168412.3")	ENSMUSG00000049300	Prmt6
ENSMUSG00000039031.17:E005	ENSMUSG00000039031.17	E005	0.315894	0.0902626	0.1897	0.663167	NA	0.829395	1.23635	1.15204	chr10	26698598	26698647	50	+	1	1	0	0	0	0	0	0	0	0	0	2	ENSMUST00000135866.2	ENSMUSG00000039031	Arhgap18
ENSMUSG00000029141.17:E019	ENSMUSG00000029141.17	E019	2.3444	0.0902627	0.284283	0.593908	1	2.80349	3.15253	0.338889	chr5	31700938	31701013	76	+	1	2	4	4	5	0	5	3	1	0	4	1	ENSMUST00000202299.4	ENSMUSG00000029141	Slc4a1ap
ENSMUSG00000047193.17:E064	ENSMUSG00000047193.17	E064	2.04414	0.090263	0.162062	0.687265	NA	2.74897	2.48592	-0.290428	chr9	7124732	7124996	265	-	0	2	2	1	1	0	4	3	2	3	4	1	c("ENSMUST00000147193.8"	"ENSMUST00000048417.13"	"ENSMUST00000140466.8")	ENSMUSG00000047193	Dync2h1
ENSMUSG00000063564.14:E001	ENSMUSG00000063564.14	E001	0.240342	0.0902636	0.336959	0.56159	NA	1.07855	0.777161	-0.945695	chr11	51180747	51181214	468	+	1	0	0	0	0	0	1	0	0	0	0	1	ENSMUST00000102765.9	ENSMUSG00000063564	Col23a1
ENSMUSG00000063564.14:E002	ENSMUSG00000063564.14	E002	0.240342	0.0902636	0.336959	0.56159	NA	1.07855	0.777161	-0.945695	chr11	51207723	51207789	67	+	1	0	0	0	0	0	1	0	0	0	0	1	ENSMUST00000102765.9	ENSMUSG00000063564	Col23a1
ENSMUSG00000069601.15:E103	ENSMUSG00000069601.15	E103	1.78606	0.0902638	0.289289	0.590676	NA	2.70397	2.4027	-0.34108	chr10	69830277	69830340	64	+	1	3	3	1	0	4	0	2	0	2	2	4	c("ENSMUST00000182687.8"	"ENSMUST00000182474.8")	ENSMUSG00000069601	Ank3
ENSMUSG00000094152.6:E001	ENSMUSG00000094152.6	E001	0.199742	0.0902696	0.091504	0.762274	NA	0.778217	1.07097	0.921438	chr7	44890509	44890727	219	+	0	0	0	0	1	0	0	0	0	0	1	1	ENSMUST00000213347.2	ENSMUSG00000094152	Slc6a16
ENSMUSG00000085782.3:E006	ENSMUSG00000085782.3	E006	0.408845	0.0902726	1.57024	0.210172	NA	1.63743	0.0275067	-11.7914	chr6	83148863	83149489	627	-	0	0	0	0	0	4	0	0	0	0	3	0	ENSMUST00000204811.2	ENSMUSG00000085782	Gm15624
ENSMUSG00000035469.18:E012	ENSMUSG00000035469.18	E012	1.2748	0.0902732	3.21008	0.0731859	NA	1.50253	2.61816	1.60302	chr14	59444253	59444379	127	+	0	1	1	4	0	1	0	1	3	0	2	2	c("ENSMUST00000140136.9"	"ENSMUST00000142326.2")	ENSMUSG00000035469	Rcbtb1
ENSMUSG00000086804.9:E010	ENSMUSG00000086804.9	E010	0.215809	0.0902742	-0.0496226	1	NA	0.819322	1.01902	0.629401	chr6	31643113	31643149	37	+	0	0	0	1	0	0	0	1	0	0	1	0	ENSMUST00000136224.2	ENSMUSG00000086804	Gm43154
ENSMUSG00000005237.15:E046	ENSMUSG00000005237.15	E046	0.33157	0.0902781	0.642968	0.422638	NA	0.746808	1.37188	1.75488	chr11	69355746	69355882	137	-	0	0	0	1	1	1	0	0	1	0	0	0	c("ENSMUST00000151811.2"	"ENSMUST00000035539.12"	"ENSMUST00000108659.2")	ENSMUSG00000005237	Dnah2
ENSMUSG00000005237.15:E047	ENSMUSG00000005237.15	E047	0.33157	0.0902781	0.642968	0.422638	NA	0.746808	1.37188	1.75488	chr11	69355883	69356097	215	-	0	0	0	1	1	1	0	0	1	0	0	0	ENSMUST00000151811.2	ENSMUSG00000005237	Dnah2
ENSMUSG00000005237.15:E048	ENSMUSG00000005237.15	E048	0.33157	0.0902781	0.642968	0.422638	NA	0.746808	1.37188	1.75488	chr11	69356098	69356215	118	-	0	0	0	1	1	1	0	0	1	0	0	0	c("ENSMUST00000151811.2"	"ENSMUST00000035539.12"	"ENSMUST00000108659.2")	ENSMUSG00000005237	Dnah2
ENSMUSG00000053214.8:E008	ENSMUSG00000053214.8	E008	4.20592	0.0902793	0.110946	0.73907	1	3.75157	4.03326	0.209238	chr5	30735370	30735724	355	-	1	3	4	5	8	1	6	0	2	5	7	9	c("ENSMUST00000199326.2"	"ENSMUST00000200563.2")	ENSMUSG00000053214	Gm9899
ENSMUSG00000028626.6:E022	ENSMUSG00000028626.6	E022	2.03299	0.0902882	0.01827	0.89248	NA	2.6742	2.77174	0.103445	chr4	120907552	120907605	54	+	0	4	4	4	1	2	2	2	1	1	3	1	ENSMUST00000030372.6	ENSMUSG00000028626	Col9a2
ENSMUSG00000022449.15:E025	ENSMUSG00000022449.15	E025	0.231761	0.0902915	0.00577385	0.93943	NA	0.858433	0.974938	0.367243	chr15	94238933	94239028	96	-	1	0	0	2	0	0	0	0	0	0	0	0	c("ENSMUST00000035342.11"	"ENSMUST00000155907.2")	ENSMUSG00000022449	Adamts20
ENSMUSG00000022449.15:E026	ENSMUSG00000022449.15	E026	0.231761	0.0902915	0.00577385	0.93943	NA	0.858433	0.974938	0.367243	chr15	94241819	94241936	118	-	1	0	0	2	0	0	0	0	0	0	0	0	c("ENSMUST00000035342.11"	"ENSMUST00000155907.2")	ENSMUSG00000022449	Adamts20
ENSMUSG00000020105.10:E030	ENSMUSG00000020105.10	E030	3.7366	0.0902924	0.86064	0.35356	1	3.4909	4.11057	0.472203	chr10	125850545	125851099	555	+	3	4	4	4	6	8	5	3	2	0	4	6	c("ENSMUST00000219974.2"	"ENSMUST00000218580.2"	"ENSMUST00000074807.8")	ENSMUSG00000020105	Lrig3
ENSMUSG00000032376.13:E020	ENSMUSG00000032376.13	E020	2.97003	0.0902943	0.188185	0.664432	1	3.1731	3.3827	0.184779	chr9	66437673	66437684	12	-	2	3	8	4	3	1	2	3	2	1	4	3	ENSMUST00000154476.8	ENSMUSG00000032376	Usp3
ENSMUSG00000018974.8:E022	ENSMUSG00000018974.8	E022	0.182182	0.0902992	0.313166	0.575744	NA	1.10376	0.754254	-1.09871	chr5	113893041	113893430	390	-	0	0	0	0	1	1	0	0	0	0	1	0	ENSMUST00000198097.2	ENSMUSG00000018974	Sart3
ENSMUSG00000010609.16:E031	ENSMUSG00000010609.16	E031	0.416544	0.0902997	1.90916	0.167056	NA	0.74366	1.59151	2.19566	chr1	180080603	180080703	101	-	0	2	0	0	1	1	0	0	1	0	0	0	ENSMUST00000111106.8	ENSMUSG00000010609	Psen2
ENSMUSG00000031465.7:E006	ENSMUSG00000031465.7	E006	0.219734	0.0902997	0.0329098	0.856045	NA	1.02212	0.818464	-0.641193	chr8	18749434	18749563	130	-	1	1	0	0	0	1	0	0	0	0	0	0	ENSMUST00000170200.2	ENSMUSG00000031465	Angpt2
ENSMUSG00000086892.2:E002	ENSMUSG00000086892.2	E002	0.763899	0.0903019	0.234739	0.628032	NA	1.75133	1.83403	0.133176	chr11	24510084	24510271	188	+	2	0	0	2	1	1	0	1	0	0	3	1	ENSMUST00000152726.2	ENSMUSG00000086892	4933430M04Rik
ENSMUSG00000031154.16:E013	ENSMUSG00000031154.16	E013	20.4405	0.0903121	0.302448	0.582352	1	8.99951	8.35637	-0.215635	chrX	7708845	7708949	105	+	17	6	9	21	32	24	19	16	6	23	47	40	c("ENSMUST00000115667.10"	"ENSMUST00000033494.16"	"ENSMUST00000115665.2"	"ENSMUST00000115668.10"	"ENSMUST00000130908.2"	"ENSMUST00000150644.8"	"ENSMUST00000115666.8")	ENSMUSG00000031154	Otud5
ENSMUSG00000023026.17:E031	ENSMUSG00000023026.17	E031	0.182182	0.0903137	0.231301	0.630561	NA	1.09092	0.76302	-1.03161	chr15	100091721	100091842	122	+	0	0	0	0	1	1	0	0	0	0	1	0	c("ENSMUST00000100203.10"	"ENSMUST00000023768.14")	ENSMUSG00000023026	Dip2b
ENSMUSG00000037627.17:E001	ENSMUSG00000037627.17	E001	0.281972	0.0903183	0.403523	0.525276	NA	0.706772	1.18782	1.49814	chr15	36009625	36009715	91	-	1	0	0	1	0	0	0	0	1	0	0	0	ENSMUST00000172831.8	ENSMUSG00000037627	Rgs22
ENSMUSG00000037627.17:E002	ENSMUSG00000037627.17	E002	0.281972	0.0903183	0.403523	0.525276	NA	0.706772	1.18782	1.49814	chr15	36009716	36009760	45	-	1	0	0	1	0	0	0	0	1	0	0	0	c("ENSMUST00000172831.8"	"ENSMUST00000173018.8")	ENSMUSG00000037627	Rgs22
ENSMUSG00000022469.18:E042	ENSMUSG00000022469.18	E042	0.308708	0.0903203	0.164512	0.685036	NA	1.0834	0.77666	-0.960521	chr15	97657240	97657244	5	-	0	0	1	0	0	0	0	0	0	1	0	1	c("ENSMUST00000123397.8"	"ENSMUST00000126854.9"	"ENSMUST00000175894.8"	"ENSMUST00000129223.9"	"ENSMUST00000177352.8"	"ENSMUST00000153241.8"	"ENSMUST00000128775.9"	"ENSMUST00000149419.9")	ENSMUSG00000022469	Rapgef3
ENSMUSG00000057715.14:E026	ENSMUSG00000057715.14	E026	11.4742	0.0903234	0.0931455	0.760216	1	6.50596	6.63018	0.0548213	chr1	12003816	12003964	149	+	11	9	19	15	12	29	5	18	6	2	15	8	ENSMUST00000141512.8	ENSMUSG00000057715	A830018L16Rik
ENSMUSG00000038346.19:E022	ENSMUSG00000038346.19	E022	0.452028	0.0903265	0.00388581	0.950295	NA	1.36047	1.30313	-0.124275	chr6	125001468	125001515	48	+	0	0	1	2	0	2	0	1	0	0	0	0	c("ENSMUST00000046064.17"	"ENSMUST00000112428.8"	"ENSMUST00000112427.8"	"ENSMUST00000144308.8"	"ENSMUST00000145138.8"	"ENSMUST00000140835.8"	"ENSMUST00000084275.12"	"ENSMUST00000112425.8"	"ENSMUST00000088308.10"	"ENSMUST00000132863.8"	"ENSMUST00000131555.8")	ENSMUSG00000038346	Zfp384
ENSMUSG00000063564.14:E013	ENSMUSG00000063564.14	E013	0.23969	0.0903296	0.140242	0.70804	NA	0.762251	1.09874	1.05512	chr11	51453827	51453880	54	+	0	0	0	1	0	0	1	0	0	0	0	1	ENSMUST00000102765.9	ENSMUSG00000063564	Col23a1
ENSMUSG00000037110.21:E055	ENSMUSG00000037110.21	E055	2.76292	0.0903322	0.00122088	0.972127	1	NA	NA	NA	chr2	146302634	146302691	58	-	7	2	0	5	5	3	1	2	2	0	9	2	c("ENSMUST00000135974.2"	"ENSMUST00000109986.9"	"ENSMUST00000131824.8"	"ENSMUST00000109982.9"	"ENSMUST00000228797.2")	ENSMUSG00000037110	Ralgapa2
ENSMUSG00000084081.4+ENSMUSG00000051650.12+ENSMUSG00000098650.2+ENSMUSG00000051355.19:E007	ENSMUSG00000084081.4+ENSMUSG00000051650.12+ENSMUSG00000098650.2+ENSMUSG00000051355.19	E007	0.740727	0.0903348	1.38818	0.238712	NA	2.01778	1.34124	-1.17875	chr11	22750353	22750444	92	-	3	0	1	1	2	2	1	0	0	0	0	0	ENSMUST00000189990.2	ENSMUSG00000084081	Gm12057
ENSMUSG00000057378.16:E015	ENSMUSG00000057378.16	E015	0.660643	0.0903403	0.810592	0.367945	NA	1.2827	1.78831	0.959065	chr2	112471356	112471483	128	-	0	2	2	0	2	0	0	0	1	0	1	0	c("ENSMUST00000091818.6"	"ENSMUST00000080673.13"	"ENSMUST00000208290.2"	"ENSMUST00000134358.9"	"ENSMUST00000208151.2")	ENSMUSG00000057378	Ryr3
ENSMUSG00000028042.16:E019	ENSMUSG00000028042.16	E019	3.96322	0.0903409	0.225329	0.635009	1	3.62736	3.93403	0.23453	chr3	89300921	89300942	22	-	6	2	3	7	4	2	1	7	1	5	6	4	c("ENSMUST00000124783.8"	"ENSMUST00000126027.8")	ENSMUSG00000028042	Zbtb7b
ENSMUSG00000040761.17:E027	ENSMUSG00000040761.17	E027	0.245888	0.0903492	1.60611	0.205039	NA	0.0337062	1.3041	10.5481	chr4	141265761	141265908	148	-	0	2	0	0	0	0	0	1	0	0	0	0	ENSMUST00000105786.3	ENSMUSG00000040761	Spen
ENSMUSG00000029036.19:E028	ENSMUSG00000029036.19	E028	0.737975	0.0903523	0.051829	0.819911	NA	1.7008	1.5595	-0.250321	chr4	155839284	155839309	26	-	3	0	0	1	1	1	0	1	0	1	0	1	ENSMUST00000184913.8	ENSMUSG00000029036	Atad3a
ENSMUSG00000047368.5:E004	ENSMUSG00000047368.5	E004	1.03815	0.0903532	0.102943	0.748327	NA	1.89843	2.14759	0.355978	chr19	21657998	21658231	234	+	1	5	0	1	0	2	1	1	0	0	2	1	ENSMUST00000236549.2	ENSMUSG00000047368	Abhd17b
ENSMUSG00000030691.16:E011	ENSMUSG00000030691.16	E011	1.43789	0.0903557	0.551513	0.4577	NA	2.08318	2.58374	0.621708	chr7	100788404	100790336	1933	+	2	3	1	0	6	1	0	1	0	1	2	2	ENSMUST00000130426.2	ENSMUSG00000030691	Fchsd2
ENSMUSG00000025968.17:E016	ENSMUSG00000025968.17	E016	3.52279	0.0903601	3.23171	0.0722252	1	4.12421	3.033	-0.887932	chr1	63190871	63191933	1063	-	6	1	4	1	4	6	1	3	5	2	9	2	ENSMUST00000186569.2	ENSMUSG00000025968	Ndufs1
ENSMUSG00000054966.14:E006	ENSMUSG00000054966.14	E006	0.320252	0.0903669	0.327059	0.567396	NA	1.16858	0.719205	-1.40069	chr6	145342936	145343044	109	-	0	0	0	0	0	0	0	0	1	1	1	0	ENSMUST00000111708.9	ENSMUSG00000054966	Lmntd1
ENSMUSG00000029028.15:E010	ENSMUSG00000029028.15	E010	0.800884	0.0903671	0.167985	0.681909	NA	1.61588	1.92633	0.507231	chr4	154103851	154103940	90	+	1	1	0	3	2	1	1	0	0	0	1	1	c("ENSMUST00000167947.2"	"ENSMUST00000030894.15"	"ENSMUST00000169622.8")	ENSMUSG00000029028	Lrrc47
ENSMUSG00000030074.10:E003	ENSMUSG00000030074.10	E003	0.300424	0.0903677	1.74328	0.186724	NA	0.661098	1.54798	2.4552	chr6	100683784	100684635	852	+	0	0	0	0	2	0	1	1	0	0	0	0	ENSMUST00000141333.2	ENSMUSG00000030074	Gxylt2
ENSMUSG00000030279.16:E015	ENSMUSG00000030279.16	E015	0.182182	0.0903684	0.167905	0.68198	NA	1.06534	0.782832	-0.889166	chr6	142966101	142967573	1473	-	0	0	0	0	1	1	0	0	0	0	1	0	ENSMUST00000205117.2	ENSMUSG00000030279	C2cd5
ENSMUSG00000024992.14:E014	ENSMUSG00000024992.14	E014	0.465065	0.0903707	0.377929	0.538714	NA	1.05741	1.57814	1.15559	chr19	38150722	38150829	108	+	0	0	0	1	1	1	0	0	1	0	1	1	c("ENSMUST00000025956.13"	"ENSMUST00000112329.3")	ENSMUSG00000024992	Pde6c
ENSMUSG00000032295.16:E015	ENSMUSG00000032295.16	E015	4.11329	0.0903708	0.576301	0.447766	1	4.18898	3.64022	-0.405802	chr9	57041417	57041439	23	+	5	8	7	3	4	9	0	4	1	3	5	3	c("ENSMUST00000161393.8"	"ENSMUST00000161696.2")	ENSMUSG00000032295	Man2c1
ENSMUSG00000002028.14:E021	ENSMUSG00000002028.14	E021	3.48589	0.0903789	1.20416	0.272493	1	3.38309	3.96031	0.455187	chr9	44740081	44740187	107	-	0	4	3	7	6	11	2	6	1	0	3	4	c("ENSMUST00000152241.8"	"ENSMUST00000002095.11"	"ENSMUST00000114689.8")	ENSMUSG00000002028	Kmt2a
ENSMUSG00000063952.17:E011	ENSMUSG00000063952.17	E011	0.194535	0.0903795	0.172217	0.678149	NA	1.0759	0.774787	-0.947433	chr17	29033560	29033691	132	+	0	0	0	0	0	1	0	0	0	0	1	1	c("ENSMUST00000232997.2"	"ENSMUST00000004985.11"	"ENSMUST00000233561.2"	"ENSMUST00000233646.2"	"ENSMUST00000148149.2"	"ENSMUST00000126868.8"	"ENSMUST00000232705.2"	"ENSMUST00000233701.2"	"ENSMUST00000156029.8"	"ENSMUST00000233709.2")	ENSMUSG00000063952	Brpf3
ENSMUSG00000003847.17:E006	ENSMUSG00000003847.17	E006	4.11996	0.0903796	3.83436	0.0502122	1	3.17482	4.48765	1.0001	chr8	108051397	108054623	3227	+	1	8	5	10	3	0	3	7	1	2	6	5	c("ENSMUST00000149972.2"	"ENSMUST00000151582.2")	ENSMUSG00000003847	Nfat5
ENSMUSG00000020834.18:E006	ENSMUSG00000020834.18	E006	0.292834	0.0903815	0.250391	0.6168	NA	1.10253	0.762187	-1.06531	chr11	77923411	77923529	119	+	1	0	0	1	0	0	0	0	0	1	0	0	c("ENSMUST00000122342.2"	"ENSMUST00000092881.4"	"ENSMUST00000021187.12")	ENSMUSG00000020834	Dhrs13
ENSMUSG00000022360.9:E003	ENSMUSG00000022360.9	E003	3.11875	0.0903832	0.324549	0.568887	1	3.59934	3.07292	-0.456785	chr15	57958800	57958967	168	-	7	3	0	2	2	9	4	1	4	2	1	3	c("ENSMUST00000228783.2"	"ENSMUST00000038194.5"	"ENSMUST00000226649.2")	ENSMUSG00000022360	Atad2
ENSMUSG00000067212.9:E014	ENSMUSG00000067212.9	E014	5.2387	0.090387	0.0525893	0.818617	1	4.46589	4.42829	-0.0244503	chr17	36343315	36343433	119	-	3	2	6	3	14	7	5	11	2	2	8	5	ENSMUST00000174161.2	ENSMUSG00000067212	H2-T23
