## Supplementary material for "Long-read transcriptomic identification of synaptic adaptation to amyloid pathology in the *App^NL-G-F^* knock-in mouse model of the earliest phase of Alzheimer’s disease": Table S10 (part 85 of 124)

### Sheet: Sheet1 (continued)
Table S10 - DEXSeq Exon Usage Results
ENSMUSG00000066647.9:E005	ENSMUSG00000066647.9	E005	1.20526	0.0903891	1.92419	0.165395	NA	1.61119	2.3379	1.07461	chr7	29875261	29875275	15	+	2	1	1	3	0	1	0	3	2	0	0	1	ENSMUST00000238596.2	ENSMUSG00000066647	Gm5113
ENSMUSG00000087383.8:E005	ENSMUSG00000087383.8	E005	1.15123	0.0903975	0.626829	0.428521	NA	2.21959	1.95863	-0.361069	chr4	46329722	46329822	101	-	2	2	1	0	2	1	4	0	0	0	1	2	c("ENSMUST00000123933.8"	"ENSMUST00000152069.2")	ENSMUSG00000087383	Gm12446
ENSMUSG00000028651.13:E009	ENSMUSG00000028651.13	E009	0.202147	0.0903981	0.0323135	0.857341	NA	0.810498	1.02854	0.687504	chr4	123030195	123030593	399	-	0	1	0	0	1	0	0	0	0	0	1	0	ENSMUST00000137778.2	ENSMUSG00000028651	Ppie
ENSMUSG00000048782.16:E009	ENSMUSG00000048782.16	E009	0.448572	0.0904028	0.0494729	0.823983	NA	1.18002	1.41453	0.523116	chr7	114368268	114368580	313	+	0	1	0	0	0	1	0	3	0	0	1	0	ENSMUST00000139670.2	ENSMUSG00000048782	Insc
ENSMUSG00000022369.14:E016	ENSMUSG00000022369.14	E016	0.213141	0.0904068	0.498673	0.480084	NA	1.16479	0.716848	-1.40079	chr15	55449707	55449880	174	+	0	0	1	0	1	0	0	0	0	0	1	0	c("ENSMUST00000022998.14"	"ENSMUST00000169667.2"	"ENSMUST00000170046.8")	ENSMUSG00000022369	Mtbp
ENSMUSG00000020154.11:E017	ENSMUSG00000020154.11	E017	4.44239	0.090407	0.0260887	0.871684	1	3.98306	4.35484	0.257954	chr10	116175323	116175586	264	+	3	3	3	1	19	8	4	3	1	1	7	8	c("ENSMUST00000218553.2"	"ENSMUST00000092167.7")	ENSMUSG00000020154	Ptprb
ENSMUSG00000000631.21:E082	ENSMUSG00000000631.21	E082	3.96192	0.0904091	0.80662	0.369121	1	4.10428	3.45456	-0.498002	chr11	77749845	77751157	1313	+	3	4	8	4	2	3	8	8	1	2	4	1	ENSMUST00000135375.4	ENSMUSG00000000631	Myo18a
ENSMUSG00000028910.13:E014	ENSMUSG00000028910.13	E014	0.583002	0.0904093	1.24495	0.264519	NA	1.07347	1.74512	1.40238	chr4	131587544	131588071	528	+	0	1	0	0	0	0	1	0	1	0	1	3	ENSMUST00000143067.8	ENSMUSG00000028910	Mecr
ENSMUSG00000060743.13:E013	ENSMUSG00000060743.13	E013	6.31866	0.0904095	0.102728	0.74858	1	5.0676	4.74787	-0.188526	chr1	180640312	180640351	40	-	9	8	2	12	8	5	15	4	1	2	13	4	ENSMUST00000162118.8	ENSMUSG00000060743	H3f3a
ENSMUSG00000042104.19:E026	ENSMUSG00000042104.19	E026	2.08529	0.090413	0.741426	0.389204	NA	3.10046	2.58452	-0.525619	chr14	119251944	119252019	76	-	2	0	2	4	2	5	2	5	0	1	5	0	c("ENSMUST00000153693.8"	"ENSMUST00000127153.2"	"ENSMUST00000173391.2"	"ENSMUST00000156203.8")	ENSMUSG00000042104	Uggt2
ENSMUSG00000105607.2+ENSMUSG00000035234.19:E014	ENSMUSG00000105607.2+ENSMUSG00000035234.19	E014	4.74664	0.0904148	0.241623	0.623036	1	4.07788	4.34965	0.186511	chr5	100962076	100963027	952	-	6	5	12	4	12	3	3	3	2	1	5	4	ENSMUST00000199779.2	ENSMUSG00000105607	Gm43513
ENSMUSG00000038777.20:E049	ENSMUSG00000038777.20	E049	8.76691	0.0904191	0.232518	0.629663	1	5.95669	5.42372	-0.27138	chr3	95080965	95081173	209	+	10	10	3	3	12	13	8	12	5	8	16	10	c("ENSMUST00000090821.10"	"ENSMUST00000107217.6"	"ENSMUST00000168321.8"	"ENSMUST00000134125.8"	"ENSMUST00000142449.9"	"ENSMUST00000090823.8")	ENSMUSG00000038777	Sema6c
ENSMUSG00000065289.3+ENSMUSG00000093645.3+ENSMUSG00000027405.17+ENSMUSG00000065272.3+ENSMUSG00000065287.3:E046	ENSMUSG00000065289.3+ENSMUSG00000093645.3+ENSMUSG00000027405.17+ENSMUSG00000065272.3+ENSMUSG00000065287.3	E046	2.54385	0.0904226	0.300409	0.583626	1	3.23502	2.87171	-0.344066	chr2	130119631	130119686	56	+	2	6	3	4	0	1	3	1	1	2	8	1	c("ENSMUST00000150745.9"	"ENSMUST00000161543.2"	"ENSMUST00000145335.3"	"ENSMUST00000083355.3")	ENSMUSG00000065289	Gm23650
ENSMUSG00000034227.8:E002	ENSMUSG00000034227.8	E002	3.96895	0.0904343	0.344802	0.55707	1	4.16199	3.66631	-0.366483	chr11	116224868	116225534	667	-	6	3	1	5	3	9	1	3	4	1	12	5	ENSMUST00000036215.8	ENSMUSG00000034227	Foxj1
ENSMUSG00000038174.15:E020	ENSMUSG00000038174.15	E020	0.454237	0.0904426	1.74536	0.186461	NA	0.751375	1.57759	2.14052	chr1	58601799	58601946	148	-	0	0	0	0	1	0	0	0	2	0	1	1	c("ENSMUST00000191472.2"	"ENSMUST00000160546.8")	ENSMUSG00000038174	Fam126b
ENSMUSG00000036731.8:E003	ENSMUSG00000036731.8	E003	0.393381	0.0904446	-0.0806685	1	NA	1.26391	0.938059	-0.860405	chr2	25129169	25129518	350	-	1	0	1	0	0	1	1	0	0	0	0	1	c("ENSMUST00000186719.2"	"ENSMUST00000043379.5"	"ENSMUST00000114356.3")	ENSMUSG00000036731	Cysrt1
ENSMUSG00000036875.16:E008	ENSMUSG00000036875.16	E008	0.198178	0.0904518	-0.0163065	1	NA	0.868305	0.959706	0.288807	chr10	62789963	62790108	146	+	0	0	0	1	1	0	0	0	0	0	1	0	c("ENSMUST00000092462.12"	"ENSMUST00000131422.8"	"ENSMUST00000129785.2")	ENSMUSG00000036875	Dna2
ENSMUSG00000036875.16:E009	ENSMUSG00000036875.16	E009	0.198178	0.0904518	-0.0163065	1	NA	0.868305	0.959706	0.288807	chr10	62791093	62791224	132	+	0	0	0	1	1	0	0	0	0	0	1	0	c("ENSMUST00000092462.12"	"ENSMUST00000131422.8"	"ENSMUST00000129785.2")	ENSMUSG00000036875	Dna2
ENSMUSG00000036875.16:E010	ENSMUSG00000036875.16	E010	0.198178	0.0904518	-0.0163065	1	NA	0.868305	0.959706	0.288807	chr10	62792709	62792928	220	+	0	0	0	1	1	0	0	0	0	0	1	0	c("ENSMUST00000092462.12"	"ENSMUST00000131422.8"	"ENSMUST00000129785.2")	ENSMUSG00000036875	Dna2
ENSMUSG00000036875.16:E014	ENSMUSG00000036875.16	E014	0.198178	0.0904518	-0.0163065	1	NA	0.868305	0.959706	0.288807	chr10	62795991	62796221	231	+	0	0	0	1	1	0	0	0	0	0	1	0	c("ENSMUST00000092462.12"	"ENSMUST00000131422.8"	"ENSMUST00000129785.2")	ENSMUSG00000036875	Dna2
ENSMUSG00000036875.16:E015	ENSMUSG00000036875.16	E015	0.198178	0.0904518	-0.0163065	1	NA	0.868305	0.959706	0.288807	chr10	62797200	62797316	117	+	0	0	0	1	1	0	0	0	0	0	1	0	c("ENSMUST00000092462.12"	"ENSMUST00000131422.8"	"ENSMUST00000129785.2")	ENSMUSG00000036875	Dna2
ENSMUSG00000036875.16:E016	ENSMUSG00000036875.16	E016	0.198178	0.0904518	-0.0163065	1	NA	0.868305	0.959706	0.288807	chr10	62797393	62797502	110	+	0	0	0	1	1	0	0	0	0	0	1	0	c("ENSMUST00000092462.12"	"ENSMUST00000131422.8"	"ENSMUST00000129785.2")	ENSMUSG00000036875	Dna2
ENSMUSG00000036875.16:E018	ENSMUSG00000036875.16	E018	0.198178	0.0904518	-0.0163065	1	NA	0.868305	0.959706	0.288807	chr10	62799584	62799808	225	+	0	0	0	1	1	0	0	0	0	0	1	0	c("ENSMUST00000092462.12"	"ENSMUST00000131422.8"	"ENSMUST00000129785.2")	ENSMUSG00000036875	Dna2
ENSMUSG00000024421.17:E047	ENSMUSG00000024421.17	E047	0.429334	0.0904588	0.300192	0.583762	NA	0.86203	1.52771	1.65137	chr18	12657783	12657894	112	+	0	0	0	0	2	1	0	0	0	0	0	3	c("ENSMUST00000188815.2"	"ENSMUST00000092070.13")	ENSMUSG00000024421	Lama3
ENSMUSG00000034022.9:E018	ENSMUSG00000034022.9	E018	0.410129	0.0904595	0.328793	0.566371	NA	1.48723	1.1189	-0.821258	chr15	76481044	76481115	72	-	1	0	0	0	0	0	0	2	0	0	3	0	c("ENSMUST00000229367.2"	"ENSMUST00000231009.2"	"ENSMUST00000230822.2")	ENSMUSG00000034022	Cpsf1
ENSMUSG00000032419.9:E003	ENSMUSG00000032419.9	E003	0.260743	0.0904653	0.0145936	0.903846	NA	0.867108	0.965399	0.309856	chr9	87595551	87595615	65	-	0	0	0	0	0	0	0	0	1	0	1	1	ENSMUST00000034991.8	ENSMUSG00000032419	Tbx18
ENSMUSG00000032419.9:E004	ENSMUSG00000032419.9	E004	0.260743	0.0904653	0.0145936	0.903846	NA	0.867108	0.965399	0.309856	chr9	87597576	87597743	168	-	0	0	0	0	0	0	0	0	1	0	1	1	ENSMUST00000034991.8	ENSMUSG00000032419	Tbx18
ENSMUSG00000043153.7:E014	ENSMUSG00000043153.7	E014	0.280121	0.0904663	0.0016413	0.967684	NA	1.0827	1.08985	0.0190064	chr12	36552072	36554978	2907	+	0	1	0	1	0	2	0	0	0	0	0	0	ENSMUST00000221895.2	ENSMUSG00000043153	Crppa
ENSMUSG00000030102.12:E033	ENSMUSG00000030102.12	E033	3.54667	0.0904735	0.418353	0.51776	1	3.89072	3.40254	-0.387398	chr6	108369547	108369550	4	+	2	1	4	2	6	5	1	2	1	4	11	7	c("ENSMUST00000203995.2"	"ENSMUST00000212125.2")	ENSMUSG00000030102	Itpr1
ENSMUSG00000021481.12:E028	ENSMUSG00000021481.12	E028	0.211184	0.0904772	0.214135	0.643545	NA	1.12693	0.741155	-1.20922	chr13	55280402	55280443	42	+	1	0	0	0	0	0	0	0	0	0	1	1	c("ENSMUST00000159278.8"	"ENSMUST00000162476.8"	"ENSMUST00000162653.2"	"ENSMUST00000021937.12"	"ENSMUST00000159147.8")	ENSMUSG00000021481	Zfp346
ENSMUSG00000021481.12:E029	ENSMUSG00000021481.12	E029	0.211184	0.0904772	0.214135	0.643545	NA	1.12693	0.741155	-1.20922	chr13	55280444	55280518	75	+	1	0	0	0	0	0	0	0	0	0	1	1	c("ENSMUST00000162476.8"	"ENSMUST00000021937.12"	"ENSMUST00000159278.8"	"ENSMUST00000159147.8")	ENSMUSG00000021481	Zfp346
ENSMUSG00000021481.12:E030	ENSMUSG00000021481.12	E030	0.211184	0.0904772	0.214135	0.643545	NA	1.12693	0.741155	-1.20922	chr13	55280519	55280553	35	+	1	0	0	0	0	0	0	0	0	0	1	1	c("ENSMUST00000162476.8"	"ENSMUST00000021937.12"	"ENSMUST00000159147.8")	ENSMUSG00000021481	Zfp346
ENSMUSG00000021481.12:E031	ENSMUSG00000021481.12	E031	0.211184	0.0904772	0.214135	0.643545	NA	1.12693	0.741155	-1.20922	chr13	55280554	55280568	15	+	1	0	0	0	0	0	0	0	0	0	1	1	c("ENSMUST00000162476.8"	"ENSMUST00000021937.12")	ENSMUSG00000021481	Zfp346
ENSMUSG00000028487.19:E031	ENSMUSG00000028487.19	E031	0.387001	0.0904922	0.186975	0.665446	NA	0.880308	1.17047	0.822113	chr4	84424765	84424848	84	-	0	0	1	0	0	0	0	2	1	0	0	0	c("ENSMUST00000176947.8"	"ENSMUST00000102820.9"	"ENSMUST00000175756.8")	ENSMUSG00000028487	Bnc2
ENSMUSG00000087366.8+ENSMUSG00002076977.1:E028	ENSMUSG00000087366.8+ENSMUSG00002076977.1	E028	0.227899	0.0904963	-0.0700695	1	NA	0.958684	0.872428	-0.272061	chr4	95049428	95049471	44	+	0	1	1	0	0	0	0	0	0	0	1	0	c("ENSMUST00000130684.8"	"ENSMUST00000128094.2")	ENSMUSG00000087366	Junos
ENSMUSG00000020706.14:E026	ENSMUSG00000020706.14	E026	0.603975	0.0905039	1.19403	0.274517	NA	1.06167	1.76954	1.4744	chr11	106145118	106145432	315	-	1	0	0	3	0	0	1	1	1	0	0	0	ENSMUST00000143729.8	ENSMUSG00000020706	Ftsj3
ENSMUSG00000024413.15:E004	ENSMUSG00000024413.15	E004	0.199742	0.0905104	-0.0220487	1	NA	0.879364	0.947782	0.216208	chr18	12325958	12326350	393	-	0	0	0	0	1	0	0	0	0	0	1	1	ENSMUST00000235105.2	ENSMUSG00000024413	Npc1
ENSMUSG00000023942.16:E042	ENSMUSG00000023942.16	E042	0.818396	0.0905139	4.75678	0.029183	NA	2.36037	1.10741	-2.18432	chr17	45903424	45903501	78	-	0	0	0	0	2	4	1	0	0	1	4	0	c("ENSMUST00000163492.8"	"ENSMUST00000171876.8")	ENSMUSG00000023942	Slc29a1
ENSMUSG00000028089.6:E023	ENSMUSG00000028089.6	E023	1.01504	0.0905145	0.110556	0.739512	NA	1.96176	1.81484	-0.224703	chr3	97509338	97509369	32	-	0	2	0	2	1	0	2	0	0	2	2	1	c("ENSMUST00000197304.2"	"ENSMUST00000029730.5")	ENSMUSG00000028089	Chd1l
ENSMUSG00000019782.11:E007	ENSMUSG00000019782.11	E007	0.182182	0.0905183	0.371151	0.542378	NA	1.11238	0.74829	-1.14407	chr10	33879368	33879832	465	-	0	0	0	0	1	1	0	0	0	0	1	0	ENSMUST00000219414.2	ENSMUSG00000019782	Rwdd1
ENSMUSG00000043671.15:E008	ENSMUSG00000043671.15	E008	2.10433	0.0905215	0.674073	0.411635	NA	3.01269	2.48915	-0.55124	chr7	35407058	35407484	427	-	1	0	3	0	1	0	4	4	2	1	7	3	ENSMUST00000150862.2	ENSMUSG00000043671	Dpy19l3
ENSMUSG00000068762.12:E017	ENSMUSG00000068762.12	E017	0.193624	0.0905232	1.41201	0.234724	NA	1.27403	0.018722	-12.1773	chr3	107850679	107850699	21	-	1	0	0	0	0	1	0	0	0	0	1	0	c("ENSMUST00000106681.3"	"ENSMUST00000155926.8")	ENSMUSG00000068762	Gstm6
ENSMUSG00000068762.12:E018	ENSMUSG00000068762.12	E018	0.193624	0.0905232	1.41201	0.234724	NA	1.27403	0.018722	-12.1773	chr3	107850700	107850729	30	-	1	0	0	0	0	1	0	0	0	0	1	0	ENSMUST00000106681.3	ENSMUSG00000068762	Gstm6
ENSMUSG00000053093.17:E003	ENSMUSG00000053093.17	E003	0.2289	0.0905233	0.275463	0.59969	NA	0.767256	1.0902	1.01371	chr14	55208834	55208968	135	-	0	0	0	0	1	0	1	0	0	0	0	1	c("ENSMUST00000102803.11"	"ENSMUST00000168485.8")	ENSMUSG00000053093	Myh7
ENSMUSG00000022304.14:E013	ENSMUSG00000022304.14	E013	0.220971	0.0905339	0.0354564	0.850643	NA	0.871681	0.958912	0.275219	chr15	39710005	39710163	159	-	1	0	0	1	1	0	0	0	0	0	0	0	c("ENSMUST00000110306.9"	"ENSMUST00000022915.11")	ENSMUSG00000022304	Dpys
ENSMUSG00000035407.9:E001	ENSMUSG00000035407.9	E001	10.1108	0.0905356	0.065122	0.798576	1	6.07456	6.15595	0.0385533	chr4	98643135	98644545	1411	-	14	11	7	11	11	18	14	9	8	4	11	9	ENSMUST00000102790.4	ENSMUSG00000035407	Kank4
ENSMUSG00000024911.8:E009	ENSMUSG00000024911.8	E009	0.208292	0.0905442	0.277061	0.598634	NA	0.758462	1.10025	1.07346	chr19	5512418	5512494	77	+	0	1	0	0	1	1	0	0	0	0	0	0	c("ENSMUST00000225796.2"	"ENSMUST00000238011.2")	ENSMUSG00000024911	Fibp
ENSMUSG00000024911.8:E010	ENSMUSG00000024911.8	E010	0.208292	0.0905442	0.277061	0.598634	NA	0.758462	1.10025	1.07346	chr19	5512495	5512559	65	+	0	1	0	0	1	1	0	0	0	0	0	0	c("ENSMUST00000225222.2"	"ENSMUST00000225796.2"	"ENSMUST00000238011.2")	ENSMUSG00000024911	Fibp
ENSMUSG00000042046.16:E013	ENSMUSG00000042046.16	E013	0.573943	0.090546	1.10671	0.292799	NA	1.71078	1.09619	-1.28457	chr1	132382313	132382969	657	+	0	0	0	0	0	1	3	0	1	0	1	1	ENSMUST00000188006.2	ENSMUSG00000042046	Dstyk
ENSMUSG00000106583.2:E006	ENSMUSG00000106583.2	E006	0.210532	0.0905484	0.223319	0.636523	NA	0.757936	1.10115	1.07783	chr3	122591992	122592701	710	-	0	0	0	1	0	0	0	0	0	0	1	1	ENSMUST00000198879.2	ENSMUSG00000106583	4930447N08Rik
ENSMUSG00000042082.8:E003	ENSMUSG00000042082.8	E003	2.4437	0.0905531	0.219617	0.639332	1	2.94095	3.17275	0.219114	chr13	93926547	93926733	187	+	3	1	1	3	3	6	2	3	0	1	1	8	c("ENSMUST00000220652.2"	"ENSMUST00000091403.6")	ENSMUSG00000042082	Arsb
ENSMUSG00000065412.5+ENSMUSG00000065548.3+ENSMUSG00000096929.8:E013	ENSMUSG00000065412.5+ENSMUSG00000065548.3+ENSMUSG00000096929.8	E013	0.320291	0.0905534	0.35254	0.552679	NA	1.2859	0.795825	-1.38467	chr1	194706417	194706604	188	+	0	0	0	0	1	1	0	0	0	1	1	0	c("ENSMUST00000194584.2"	"ENSMUST00000181947.8")	ENSMUSG00000065412	Mir29b-2
ENSMUSG00000024749.10:E014	ENSMUSG00000024749.10	E014	0.323637	0.0905567	0.369956	0.543028	NA	1.25138	0.820583	-1.21774	chr19	20803870	20804064	195	-	0	0	2	0	0	1	0	0	0	0	0	1	c("ENSMUST00000235546.2"	"ENSMUST00000039500.4")	ENSMUSG00000024749	Tmc1
ENSMUSG00000031029.7:E009	ENSMUSG00000031029.7	E009	9.90355	0.0905579	0.101083	0.750533	1	6.18007	5.79337	-0.187145	chr7	108539684	108539850	167	+	16	12	14	13	7	11	1	13	6	9	14	4	ENSMUST00000147369.2	ENSMUSG00000031029	Eif3f
ENSMUSG00000079427.11:E012	ENSMUSG00000079427.11	E012	4.20807	0.0905583	2.11579	0.145786	1	3.31773	4.46329	0.857181	chr9	88598547	88598616	70	-	5	2	3	8	3	4	1	2	5	1	5	13	ENSMUST00000186863.7	ENSMUSG00000079427	Mthfsl
ENSMUSG00000053898.13:E008	ENSMUSG00000053898.13	E008	3.41445	0.0905603	0.00322027	0.954746	1	3.55685	3.55898	0.00173324	chr7	28525699	28526081	383	+	0	7	4	4	6	6	3	0	2	3	6	2	ENSMUST00000127590.2	ENSMUSG00000053898	Ech1
ENSMUSG00000029098.18:E036	ENSMUSG00000029098.18	E036	1.50159	0.0905624	0.49614	0.481201	NA	2.15237	2.57217	0.514414	chr5	35768832	35769213	382	+	1	0	0	0	4	3	2	3	1	1	1	3	c("ENSMUST00000201659.2"	"ENSMUST00000114238.5"	"ENSMUST00000068563.12")	ENSMUSG00000029098	Acox3
ENSMUSG00000064120.15:E010	ENSMUSG00000064120.15	E010	3.18411	0.090569	0.174133	0.676465	1	3.71207	3.36926	-0.279949	chr17	49744739	49744969	231	+	7	3	1	9	4	7	0	2	1	1	6	2	ENSMUST00000165390.9	ENSMUSG00000064120	Mocs1
ENSMUSG00000032174.6:E007	ENSMUSG00000032174.6	E007	9.9973	0.0905842	0.585104	0.444319	1	5.88168	6.16386	0.135731	chr9	20947490	20947732	243	+	12	22	13	13	9	18	6	9	11	2	4	3	ENSMUST00000019616.6	ENSMUSG00000032174	Icam5
ENSMUSG00000029547.11+ENSMUSG00000098574.3:E049	ENSMUSG00000029547.11+ENSMUSG00000098574.3	E049	2.03769	0.0905941	1.12262	0.289354	NA	3.05817	2.40102	-0.698594	chr5	139754174	139754209	36	-	0	1	2	3	2	1	3	0	2	2	6	3	c("ENSMUST00000200393.5"	"ENSMUST00000196379.5"	"ENSMUST00000200339.2"	"ENSMUST00000072607.9")	ENSMUSG00000029547	Ints1
ENSMUSG00000043153.7:E012	ENSMUSG00000043153.7	E012	8.91496	0.0905943	3.17989	0.0745496	1	6.53327	5.00675	-0.770543	chr12	36526745	36528817	2073	+	9	8	9	8	13	20	11	9	2	6	19	3	c("ENSMUST00000220519.2"	"ENSMUST00000223068.2")	ENSMUSG00000043153	Crppa
ENSMUSG00000027615.15:E024	ENSMUSG00000027615.15	E024	1.67604	0.0906114	0.00774373	0.929878	NA	2.56603	2.50317	-0.071612	chr3	20076922	20077003	82	-	2	0	0	1	4	2	0	2	0	2	4	5	c("ENSMUST00000130171.8"	"ENSMUST00000012580.13"	"ENSMUST00000155121.2"	"ENSMUST00000108321.2"	"ENSMUST00000151752.8"	"ENSMUST00000137408.8"	"ENSMUST00000126644.8"	"ENSMUST00000124808.8")	ENSMUSG00000027615	Hps3
ENSMUSG00000117957.2:E001	ENSMUSG00000117957.2	E001	1.7013	0.0906204	5.01655	0.0251062	NA	3.00893	2.1917	-0.91505	chr19	44302211	44302987	777	+	2	0	2	2	2	7	0	2	1	0	5	1	ENSMUST00000238052.2	ENSMUSG00000117957	Gm50334
ENSMUSG00000020143.16:E003	ENSMUSG00000020143.16	E003	3.84925	0.0906387	2.57571	0.108515	1	3.00074	4.08439	0.890773	chr11	34179474	34179594	121	-	4	6	1	9	2	5	0	6	4	0	2	9	ENSMUST00000093193.12	ENSMUSG00000020143	Dock2
ENSMUSG00000033632.17:E001	ENSMUSG00000033632.17	E001	0.612993	0.0906401	1.42793	0.232103	NA	1.08961	1.87268	1.56294	chr18	25302056	25302066	11	+	0	0	0	3	1	0	0	0	1	0	2	1	ENSMUST00000159605.8	ENSMUSG00000033632	AW554918
ENSMUSG00000019846.12:E013	ENSMUSG00000019846.12	E013	0.242375	0.0906404	2.0316	0.154058	NA	1.49103	0.0206471	-12.3488	chr10	38909118	38910245	1128	+	1	0	0	0	0	0	0	0	0	0	3	0	ENSMUST00000161303.8	ENSMUSG00000019846	Lama4
ENSMUSG00000028556.16:E081	ENSMUSG00000028556.16	E081	3.50122	0.0906435	0.0121035	0.912397	1	3.56361	3.4397	-0.102249	chr4	98967103	98967188	86	-	6	4	2	4	5	2	4	1	2	5	3	3	c("ENSMUST00000030286.14"	"ENSMUST00000075836.12"	"ENSMUST00000127417.3"	"ENSMUST00000205650.2")	ENSMUSG00000028556	Dock7
ENSMUSG00000057561.11:E009	ENSMUSG00000057561.11	E009	5.85538	0.0906463	0.0304695	0.861429	1	4.68493	4.56744	-0.0734481	chr18	46731081	46731117	37	+	6	4	3	2	9	7	2	11	2	8	14	5	c("ENSMUST00000235973.2"	"ENSMUST00000236497.2"	"ENSMUST00000237478.2")	ENSMUSG00000057561	Eif1a
ENSMUSG00000027239.15:E012	ENSMUSG00000027239.15	E012	9.51196	0.0906504	1.17506	0.278363	1	5.30563	6.25086	0.474724	chr2	91762275	91762642	368	-	10	11	7	4	14	5	5	18	6	13	7	10	ENSMUST00000028672.13	ENSMUSG00000027239	Mdk
ENSMUSG00000028086.16:E001	ENSMUSG00000028086.16	E001	6.35344	0.090657	0.261944	0.608788	1	4.9707	4.57401	-0.240554	chr3	84722575	84722784	210	+	4	4	2	4	6	14	7	1	7	7	12	10	ENSMUST00000107679.8	ENSMUSG00000028086	Fbxw7
ENSMUSG00000042104.19:E045	ENSMUSG00000042104.19	E045	0.719627	0.0906644	2.40081	0.121272	NA	2.01008	1.10556	-1.72537	chr14	119286773	119286896	124	-	1	0	2	0	0	2	2	2	0	0	0	0	c("ENSMUST00000127153.2"	"ENSMUST00000138923.2"	"ENSMUST00000156203.8")	ENSMUSG00000042104	Uggt2
ENSMUSG00000061665.8:E007	ENSMUSG00000061665.8	E007	3.28337	0.0906649	0.214598	0.643187	1	3.6184	3.26619	-0.295854	chr17	43117686	43118804	1119	-	2	4	4	1	3	9	1	3	3	3	3	4	ENSMUST00000233123.2	ENSMUSG00000061665	Cd2ap
ENSMUSG00000028415.5:E003	ENSMUSG00000028415.5	E003	0.653163	0.0906665	0.109079	0.741195	NA	1.4517	1.57844	0.241563	chr4	40924924	40924964	41	+	0	1	0	1	0	1	0	1	0	1	1	2	c("ENSMUST00000132943.2"	"ENSMUST00000030122.5")	ENSMUSG00000028415	Spink4
ENSMUSG00000079355.6:E007	ENSMUSG00000079355.6	E007	0.277677	0.0906837	2.63686	0.10441	NA	1.51069	0.019287	-12.5832	chr9	103979478	103979743	266	-	1	0	0	0	0	1	1	0	0	0	1	0	c("ENSMUST00000076147.6"	"ENSMUST00000188000.2"	"ENSMUST00000050139.5")	ENSMUSG00000079355	Ackr4
ENSMUSG00000024120.13:E033	ENSMUSG00000024120.13	E033	1.55682	0.0906885	0.0508434	0.821602	NA	2.41031	2.55727	0.170885	chr17	85073856	85074420	565	-	3	4	1	3	3	1	3	0	0	0	3	0	ENSMUST00000161928.8	ENSMUSG00000024120	Lrpprc
ENSMUSG00000032125.22:E002	ENSMUSG00000032125.22	E002	0.78903	0.0906908	0.00637194	0.936377	NA	1.83351	1.88144	0.0744854	chr9	37313328	37313328	1	+	1	0	0	2	3	0	1	0	0	0	5	0	c("ENSMUST00000214185.3"	"ENSMUST00000115048.10"	"ENSMUST00000156972.3")	ENSMUSG00000032125	Robo4
ENSMUSG00000020716.17:E019	ENSMUSG00000020716.17	E019	2.93861	0.0906948	0.904489	0.341581	1	2.94975	3.56389	0.546333	chr11	79319404	79319517	114	+	2	1	2	2	2	6	1	5	4	1	3	7	c("ENSMUST00000219057.2"	"ENSMUST00000108251.9"	"ENSMUST00000071325.9"	"ENSMUST00000131800.2")	ENSMUSG00000020716	Nf1
ENSMUSG00000054611.18:E048	ENSMUSG00000054611.18	E048	2.20754	0.0906959	1.17475	0.278428	NA	3.24273	2.53688	-0.708933	chr19	4447097	4447105	9	-	0	1	0	2	3	5	2	1	1	3	8	3	c("ENSMUST00000176495.2"	"ENSMUST00000116571.9"	"ENSMUST00000075856.11"	"ENSMUST00000176483.3")	ENSMUSG00000054611	Kdm2a
ENSMUSG00000069170.15:E096	ENSMUSG00000069170.15	E096	0.373602	0.0906991	3.12681	0.0770141	NA	0.00651542	1.58533	15.8538	chr13	81721334	81721557	224	-	0	0	0	0	0	0	0	2	1	0	0	1	c("ENSMUST00000156627.8"	"ENSMUST00000095585.11"	"ENSMUST00000126444.8")	ENSMUSG00000069170	Adgrv1
ENSMUSG00000069170.15:E097	ENSMUSG00000069170.15	E097	0.373602	0.0906991	3.12681	0.0770141	NA	0.00651542	1.58533	15.8538	chr13	81723078	81723254	177	-	0	0	0	0	0	0	0	2	1	0	0	1	c("ENSMUST00000156627.8"	"ENSMUST00000095585.11"	"ENSMUST00000126444.8")	ENSMUSG00000069170	Adgrv1
ENSMUSG00000000223.14:E001	ENSMUSG00000000223.14	E001	2.79811	0.0907004	0.64953	0.420281	1	3.53768	3.02497	-0.452272	chrX	133305300	133305376	77	+	3	2	1	7	2	6	6	2	0	1	7	1	ENSMUST00000113228.8	ENSMUSG00000000223	Drp2
ENSMUSG00000019846.12:E033	ENSMUSG00000019846.12	E033	3.11112	0.0907017	0.0142192	0.905082	1	3.3483	3.50124	0.129038	chr10	38954716	38954847	132	+	2	0	4	1	10	0	3	4	2	2	9	3	ENSMUST00000019992.6	ENSMUSG00000019846	Lama4
ENSMUSG00000020063.17:E010	ENSMUSG00000020063.17	E010	0.194535	0.0907076	0.27706	0.598635	NA	1.10358	0.755361	-1.09401	chr10	63162439	63162563	125	-	0	0	0	0	0	1	0	0	0	0	1	1	ENSMUST00000146028.8	ENSMUSG00000020063	Sirt1
ENSMUSG00000020718.13:E016	ENSMUSG00000020718.13	E016	0.217373	0.0907112	0.0159056	0.899639	NA	0.836622	0.998089	0.509229	chr11	106669785	106669909	125	-	0	0	0	0	0	0	0	1	0	0	1	1	c("ENSMUST00000021060.6"	"ENSMUST00000127061.8")	ENSMUSG00000020718	Polg2
ENSMUSG00000024044.20:E040	ENSMUSG00000024044.20	E040	1.83387	0.090713	0.000301159	0.986154	NA	2.56689	2.55153	-0.0173278	chr17	69581096	69581161	66	+	5	2	2	0	3	3	0	2	2	1	0	2	ENSMUST00000112680.8	ENSMUSG00000024044	Epb41l3
ENSMUSG00000022750.19:E016	ENSMUSG00000022750.19	E016	6.94397	0.0907158	0.317781	0.572944	1	4.97389	5.2977	0.182493	chr16	17594985	17597070	2086	+	2	10	10	9	9	13	2	8	5	2	18	3	ENSMUST00000144116.2	ENSMUSG00000022750	Klhl22
ENSMUSG00000000766.19:E040	ENSMUSG00000000766.19	E040	0.627794	0.0907175	1.80337	0.179306	NA	1.00869	1.86592	1.77517	chr10	6857875	6858061	187	+	0	0	2	2	0	0	0	1	1	0	0	1	ENSMUST00000129954.8	ENSMUSG00000000766	Oprm1
ENSMUSG00000026566.16:E010	ENSMUSG00000026566.16	E010	0.257042	0.0907209	-0.000167244	1	NA	1.08707	1.08189	-0.013785	chr1	165431799	165432178	380	-	0	1	0	0	1	0	0	0	0	0	2	0	ENSMUST00000192716.2	ENSMUSG00000026566	Mpzl1
ENSMUSG00000018651.15:E007	ENSMUSG00000018651.15	E007	2.31032	0.0907219	0.0207932	0.885344	NA	2.91345	3.01367	0.0976827	chr11	83976257	83976464	208	-	0	0	1	5	1	5	2	2	1	2	6	5	ENSMUST00000134994.2	ENSMUSG00000018651	Tada2a
ENSMUSG00000032393.16:E021	ENSMUSG00000032393.16	E021	0.621524	0.0907221	4.34973	0.0370148	NA	0.734496	1.97735	2.858	chr9	64963234	64963736	503	+	0	2	0	0	1	0	0	1	2	0	1	0	ENSMUST00000216010.2	ENSMUSG00000032393	Dpp8
ENSMUSG00000039914.7:E008	ENSMUSG00000039914.7	E008	1.65628	0.0907342	0.487392	0.485093	NA	2.73049	2.39785	-0.375095	chr10	128201115	128201273	159	-	2	1	0	4	2	6	1	0	2	0	5	0	ENSMUST00000219934.2	ENSMUSG00000039914	Coq10a
ENSMUSG00000070371.12:E022	ENSMUSG00000070371.12	E022	0.513458	0.0907366	0.256351	0.612638	NA	1.29368	1.57956	0.576224	chr7	127535497	127535626	130	-	0	0	0	0	1	2	1	1	0	0	0	2	c("ENSMUST00000118755.8"	"ENSMUST00000094026.10")	ENSMUSG00000070371	Prss36
ENSMUSG00000005553.15:E024	ENSMUSG00000005553.15	E024	0.249327	0.0907393	0.370997	0.542462	NA	1.08632	0.770475	-0.991351	chr7	30421813	30421916	104	+	0	0	0	0	0	2	0	0	1	0	0	0	ENSMUST00000165410.2	ENSMUSG00000005553	Atp4a
ENSMUSG00000034235.18:E004	ENSMUSG00000034235.18	E004	1.0217	0.0907406	1.14877	0.283806	NA	1.51148	2.22099	1.11088	chr14	20610914	20612310	1397	-	0	2	0	2	1	2	0	1	0	2	0	2	c("ENSMUST00000035340.14"	"ENSMUST00000022356.12")	ENSMUSG00000034235	Usp54
ENSMUSG00000088929.3+ENSMUSG00000065282.3+ENSMUSG00000065226.3+ENSMUSG00002075197.1+ENSMUSG00000064797.3+ENSMUSG00000031939.17+ENSMUSG00000065265.3+ENSMUSG00000064634.3+ENSMUSG00002076879.1+ENSMUSG00000105847.3+ENSMUSG00000065663.3:E007	ENSMUSG00000088929.3+ENSMUSG00000065282.3+ENSMUSG00000065226.3+ENSMUSG00002075197.1+ENSMUSG00000064797.3+ENSMUSG00000031939.17+ENSMUSG00000065265.3+ENSMUSG00000064634.3+ENSMUSG00002076879.1+ENSMUSG00000105847.3+ENSMUSG00000065663.3	E007	0.315051	0.0907428	1.07209	0.300473	NA	1.49003	0.788943	-1.83494	chr9	15217625	15217933	309	+	0	0	0	1	0	3	0	0	0	0	1	0	c("ENSMUST00000216109.2"	"ENSMUST00000216256.2")	ENSMUSG00000088929	Gm24299
ENSMUSG00000087305.9:E009	ENSMUSG00000087305.9	E009	0.739071	0.0907442	0.48362	0.486787	NA	1.37323	1.83175	0.831519	chr6	8497408	8497560	153	-	2	1	0	0	0	1	0	0	1	0	0	4	c("ENSMUST00000123581.3"	"ENSMUST00000161307.8"	"ENSMUST00000124104.8")	ENSMUSG00000087305	A430035B10Rik
ENSMUSG00000048930.13:E006	ENSMUSG00000048930.13	E006	1.19987	0.0907483	0.00324625	0.954564	NA	2.09835	2.11408	0.0215649	chr6	113348010	113348103	94	-	4	2	0	2	0	0	1	1	0	1	2	2	ENSMUST00000125414.2	ENSMUSG00000048930	Tada3
ENSMUSG00000093167.3+ENSMUSG00000037697.20:E002	ENSMUSG00000093167.3+ENSMUSG00000037697.20	E002	21.2987	0.0907512	0.075962	0.782846	1	8.78659	8.85721	0.0232871	chr14	45825927	45830630	4704	-	24	19	32	28	38	20	15	21	15	9	21	22	c("ENSMUST00000087320.13"	"ENSMUST00000111828.4")	ENSMUSG00000093167	Mir5131
ENSMUSG00000052861.14:E077	ENSMUSG00000052861.14	E077	0.444522	0.0907524	1.03484	0.309025	NA	1.01811	1.42813	0.976627	chr6	73172536	73172803	268	-	1	0	0	0	1	0	0	1	0	1	0	1	c("ENSMUST00000204053.2"	"ENSMUST00000064948.13"	"ENSMUST00000114040.8")	ENSMUSG00000052861	Dnah6
ENSMUSG00000024939.7+ENSMUSG00000118125.2+ENSMUSG00000079478.10:E011	ENSMUSG00000024939.7+ENSMUSG00000118125.2+ENSMUSG00000079478.10	E011	34.4954	0.0907529	0.0414362	0.838698	1	11.2026	11.2251	0.00586154	chr19	5780439	5780740	302	-	62	25	55	38	36	39	23	59	21	15	21	27	c("ENSMUST00000160141.2"	"ENSMUST00000162976.2"	"ENSMUST00000160852.8"	"ENSMUST00000159693.2"	"ENSMUST00000025885.6")	ENSMUSG00000024939	Fam89b
ENSMUSG00000030407.3:E003	ENSMUSG00000030407.3	E003	8.6873	0.0907564	0.0163652	0.898207	1	5.68858	5.77936	0.0458427	chr7	18877486	18878584	1099	-	12	8	11	23	7	11	12	5	3	1	14	6	ENSMUST00000205979.2	ENSMUSG00000030407	Qpctl
ENSMUSG00000027635.16:E017	ENSMUSG00000027635.16	E017	1.56915	0.0907626	0.552041	0.457485	NA	2.76544	2.23872	-0.610072	chr2	156847794	156848179	386	-	3	3	2	1	2	7	0	1	0	0	2	1	c("ENSMUST00000103130.8"	"ENSMUST00000154213.2")	ENSMUSG00000027635	Dsn1
ENSMUSG00000027635.16:E018	ENSMUSG00000027635.16	E018	1.56915	0.0907626	0.552041	0.457485	NA	2.76544	2.23872	-0.610072	chr2	156848180	156848221	42	-	3	3	2	1	2	7	0	1	0	0	2	1	c("ENSMUST00000124671.2"	"ENSMUST00000103130.8"	"ENSMUST00000154213.2")	ENSMUSG00000027635	Dsn1
ENSMUSG00000027635.16:E019	ENSMUSG00000027635.16	E019	1.56915	0.0907626	0.552041	0.457485	NA	2.76544	2.23872	-0.610072	chr2	156848222	156848282	61	-	3	3	2	1	2	7	0	1	0	0	2	1	c("ENSMUST00000103130.8"	"ENSMUST00000154213.2")	ENSMUSG00000027635	Dsn1
ENSMUSG00000025558.20:E047	ENSMUSG00000025558.20	E047	3.04372	0.0907631	0.436364	0.508883	1	3.1843	3.57826	0.336969	chr14	121844513	121844691	179	-	1	5	0	3	4	4	4	1	4	1	8	4	c("ENSMUST00000212376.3"	"ENSMUST00000040700.9"	"ENSMUST00000239077.2"	"ENSMUST00000100299.11"	"ENSMUST00000212181.2")	ENSMUSG00000025558	Dock9
ENSMUSG00000021071.18:E040	ENSMUSG00000021071.18	E040	7.29514	0.0907636	0.0187428	0.891107	1	5.16522	5.24713	0.0455314	chr12	70394125	70394388	264	-	11	12	1	5	10	5	12	5	3	5	12	11	ENSMUST00000221370.2	ENSMUSG00000021071	Trim9
ENSMUSG00000022199.13:E022	ENSMUSG00000022199.13	E022	0.849522	0.0907648	10.4564	0.00122226	NA	0.0375057	2.47829	12.0931	chr14	55146446	55146451	6	-	0	1	0	1	1	0	0	5	1	0	0	1	c("ENSMUST00000228249.2"	"ENSMUST00000226456.2")	ENSMUSG00000022199	Slc22a17
ENSMUSG00000036030.10:E021	ENSMUSG00000036030.10	E021	0.243659	0.0907654	0.107865	0.742588	NA	0.787714	1.06364	0.866601	chr9	72819186	72819587	402	+	0	1	0	0	0	0	1	0	0	0	0	1	c("ENSMUST00000184274.2"	"ENSMUST00000055535.9")	ENSMUSG00000036030	Prtg
ENSMUSG00000039089.16:E016	ENSMUSG00000039089.16	E016	1.72289	0.0907703	0.89291	0.34469	NA	2.71304	2.10228	-0.736358	chr10	26190410	26190512	103	-	3	2	0	1	2	1	5	2	0	3	1	0	c("ENSMUST00000218665.2"	"ENSMUST00000218909.2")	ENSMUSG00000039089	L3mbtl3
ENSMUSG00000030533.17:E047	ENSMUSG00000030533.17	E047	0.452753	0.0907716	0.806392	0.369189	NA	1.05974	1.57709	1.14732	chr7	79990094	79990265	172	-	2	1	0	0	2	0	0	1	0	0	0	0	c("ENSMUST00000154428.9"	"ENSMUST00000107368.9")	ENSMUSG00000030533	Unc45a
ENSMUSG00000030533.17:E048	ENSMUSG00000030533.17	E048	0.452753	0.0907716	0.806392	0.369189	NA	1.05974	1.57709	1.14732	chr7	79990680	79990890	211	-	2	1	0	0	2	0	0	1	0	0	0	0	c("ENSMUST00000154428.9"	"ENSMUST00000107368.9")	ENSMUSG00000030533	Unc45a
ENSMUSG00000042605.17:E023	ENSMUSG00000042605.17	E023	3.41858	0.0907749	0.00878037	0.925345	1	3.62652	3.68751	0.0481932	chr5	121923137	121923277	141	+	5	5	3	6	9	5	2	2	1	1	7	0	ENSMUST00000159828.2	ENSMUSG00000042605	Atxn2
ENSMUSG00000022876.19:E013	ENSMUSG00000022876.19	E013	0.209529	0.0907753	-0.242519	1	NA	0.0180817	0.894416	11.2568	chr16	75742118	75742267	150	-	0	0	0	1	2	0	0	0	0	0	0	0	c("ENSMUST00000226794.2"	"ENSMUST00000114240.3")	ENSMUSG00000022876	Samsn1
ENSMUSG00000022876.19:E014	ENSMUSG00000022876.19	E014	0.209529	0.0907753	-0.242519	1	NA	0.0180817	0.894416	11.2568	chr16	75742268	75742467	200	-	0	0	0	1	2	0	0	0	0	0	0	0	c("ENSMUST00000226794.2"	"ENSMUST00000114240.3"	"ENSMUST00000227215.2")	ENSMUSG00000022876	Samsn1
ENSMUSG00000022876.19:E015	ENSMUSG00000022876.19	E015	0.209529	0.0907753	-0.242519	1	NA	0.0180817	0.894416	11.2568	chr16	75744112	75744238	127	-	0	0	0	1	2	0	0	0	0	0	0	0	c("ENSMUST00000226794.2"	"ENSMUST00000114240.3"	"ENSMUST00000227215.2")	ENSMUSG00000022876	Samsn1
ENSMUSG00000027968.12:E020	ENSMUSG00000027968.12	E020	3.67021	0.0907754	0.0435822	0.834633	1	3.82374	3.84666	0.0172738	chr3	127346828	127346831	4	-	9	6	3	5	6	6	0	3	0	0	9	4	ENSMUST00000197668.2	ENSMUSG00000027968	Larp7
ENSMUSG00000044927.7+ENSMUSG00002076518.1:E001	ENSMUSG00000044927.7+ENSMUSG00002076518.1	E001	53.2563	0.0907792	3.0368	0.0813961	1	13.5667	14.2088	0.136136	chr6	87957403	87958595	1193	-	75	60	77	77	78	37	44	73	30	19	51	39	ENSMUST00000056403.7	ENSMUSG00000044927	H1f10
ENSMUSG00000026519.17:E012	ENSMUSG00000026519.17	E012	0.254708	0.0907799	0.696352	0.404012	NA	1.33135	0.765418	-1.59731	chr1	180776378	180776403	26	+	0	0	0	0	0	1	0	1	0	0	2	0	c("ENSMUST00000159436.8"	"ENSMUST00000161523.8"	"ENSMUST00000160536.2"	"ENSMUST00000161847.8"	"ENSMUST00000027800.15")	ENSMUSG00000026519	Tmem63a
ENSMUSG00000026519.17:E013	ENSMUSG00000026519.17	E013	0.254708	0.0907799	0.696352	0.404012	NA	1.33135	0.765418	-1.59731	chr1	180776404	180776457	54	+	0	0	0	0	0	1	0	1	0	0	2	0	c("ENSMUST00000161847.8"	"ENSMUST00000161523.8"	"ENSMUST00000027800.15"	"ENSMUST00000159436.8")	ENSMUSG00000026519	Tmem63a
ENSMUSG00000031478.17:E002	ENSMUSG00000031478.17	E002	31.7223	0.0907813	0.658933	0.416937	1	10.1598	11.4858	0.358335	chr8	22618302	22618701	400	-	39	50	30	42	42	42	26	43	11	12	41	28	c("ENSMUST00000178324.2"	"ENSMUST00000110730.10"	"ENSMUST00000033865.16")	ENSMUSG00000031478	Nek3
ENSMUSG00000037337.12:E035	ENSMUSG00000037337.12	E035	4.77769	0.0907943	0.412717	0.520594	1	4.26468	4.19557	-0.0472367	chr7	28701345	28701415	71	+	3	9	5	1	8	6	3	7	1	4	10	4	c("ENSMUST00000085835.8"	"ENSMUST00000208227.2"	"ENSMUST00000208784.2"	"ENSMUST00000207185.2")	ENSMUSG00000037337	Map4k1
ENSMUSG00000036990.14:E002	ENSMUSG00000036990.14	E002	1.49614	0.0907951	0.783353	0.376118	NA	2.54066	2.12349	-0.517836	chr8	80366333	80366693	361	+	0	0	1	3	2	4	0	1	0	3	4	1	c("ENSMUST00000173286.8"	"ENSMUST00000173078.8")	ENSMUSG00000036990	Otud4
ENSMUSG00000028525.17:E005	ENSMUSG00000028525.17	E005	3.47023	0.090797	3.39046	0.0655746	1	4.08862	2.8041	-1.0895	chr4	102052033	102052271	239	+	9	3	6	2	3	3	4	0	1	4	2	4	c("ENSMUST00000106911.8"	"ENSMUST00000172845.2"	"ENSMUST00000173119.8")	ENSMUSG00000028525	Pde4b
ENSMUSG00000027306.16:E017	ENSMUSG00000027306.16	E017	10.4576	0.0907979	1.92586	0.165212	1	6.77593	5.7384	-0.481518	chr2	119480642	119481725	1084	+	10	8	17	9	22	12	5	9	7	5	19	10	ENSMUST00000028771.8	ENSMUSG00000027306	Nusap1
ENSMUSG00000074673.16:E019	ENSMUSG00000074673.16	E019	0.456131	0.0908116	0.290665	0.589795	NA	1.43951	1.23174	-0.449843	chr2	152844164	152844277	114	+	0	0	2	0	2	1	0	0	0	0	0	1	c("ENSMUST00000109801.9"	"ENSMUST00000165343.8"	"ENSMUST00000152158.8"	"ENSMUST00000099197.9"	"ENSMUST00000103155.10"	"ENSMUST00000146626.9")	ENSMUSG00000074673	Ttll9
ENSMUSG00000070639.6:E002	ENSMUSG00000070639.6	E002	5.68768	0.0908136	0.417783	0.518045	1	4.62388	4.76693	0.0881161	chr5	105616663	105616717	55	+	0	5	3	7	13	10	6	7	2	2	15	7	ENSMUST00000112707.3	ENSMUSG00000070639	Lrrc8b
ENSMUSG00000029599.14:E025	ENSMUSG00000029599.14	E025	2.78066	0.0908219	0.130863	0.717539	1	3.27994	3.07803	-0.183523	chr5	120763991	120764104	114	+	6	2	3	3	8	0	2	1	1	3	3	2	c("ENSMUST00000031598.11"	"ENSMUST00000202672.4")	ENSMUSG00000029599	Ddx54
ENSMUSG00000004591.17:E035	ENSMUSG00000004591.17	E035	2.11378	0.0908242	3.8972	0.0483667	NA	2.10701	3.37646	1.36169	chr3	142535999	142536257	259	-	0	1	2	6	2	1	3	5	2	0	2	2	ENSMUST00000172916.2	ENSMUSG00000004591	Pkn2
ENSMUSG00000061816.16:E015	ENSMUSG00000061816.16	E015	0.233978	0.0908252	0.457151	0.498958	NA	1.17596	0.712389	-1.44633	chr1	66974510	66974513	4	-	2	0	0	0	0	0	0	0	0	0	0	1	ENSMUST00000119429.8	ENSMUSG00000061816	Myl1
ENSMUSG00000036820.13:E004	ENSMUSG00000036820.13	E004	20.7525	0.0908426	0.525782	0.468386	1	8.36888	9.21151	0.279059	chr17	24375060	24375186	127	-	19	25	19	18	61	16	9	20	7	6	50	28	ENSMUST00000138685.3	ENSMUSG00000036820	Amdhd2
ENSMUSG00000028360.11:E005	ENSMUSG00000028360.11	E005	0.254044	0.0908443	1.6723	0.195951	NA	1.34079	0.0181888	-12.408	chr3	153928119	153928303	185	+	0	0	0	0	0	1	0	0	0	1	1	0	ENSMUST00000128362.2	ENSMUSG00000028360	Slc44a5
ENSMUSG00000037487.8:E082	ENSMUSG00000037487.8	E082	2.12788	0.0908455	0.158316	0.690712	NA	2.92207	2.64387	-0.288912	chr15	38045937	38046056	120	-	2	1	6	3	2	2	2	4	0	1	1	2	c("ENSMUST00000110336.4"	"ENSMUST00000226414.2")	ENSMUSG00000037487	Ubr5
ENSMUSG00000070305.11:E012	ENSMUSG00000070305.11	E012	0.249327	0.0908595	0.161868	0.687443	NA	1.06331	0.787109	-0.867935	chr9	44979505	44979670	166	+	0	0	0	0	0	2	0	0	1	0	0	0	ENSMUST00000114664.8	ENSMUSG00000070305	Mpzl3
ENSMUSG00000070305.11:E014	ENSMUSG00000070305.11	E014	0.249327	0.0908595	0.161868	0.687443	NA	1.06331	0.787109	-0.867935	chr9	44981954	44982017	64	+	0	0	0	0	0	2	0	0	1	0	0	0	c("ENSMUST00000114664.8"	"ENSMUST00000186268.2")	ENSMUSG00000070305	Mpzl3
ENSMUSG00000024142.16:E013	ENSMUSG00000024142.16	E013	1.27747	0.09086	1.83592	0.17543	NA	1.63302	2.50903	1.23973	chr17	24696837	24696894	58	-	0	1	1	0	3	0	2	1	1	0	1	6	c("ENSMUST00000234032.2"	"ENSMUST00000234941.2"	"ENSMUST00000234147.2"	"ENSMUST00000179163.3"	"ENSMUST00000234686.2"	"ENSMUST00000234892.2"	"ENSMUST00000234543.2"	"ENSMUST00000070888.14"	"ENSMUST00000234516.2"	"ENSMUST00000234335.2")	ENSMUSG00000024142	Mlst8
ENSMUSG00000025094.9:E018	ENSMUSG00000025094.9	E018	0.397007	0.0908669	0.0177908	0.893891	NA	1.28957	1.12586	-0.391771	chr19	59272531	59272609	79	+	0	0	0	0	1	0	3	0	0	0	0	1	c("ENSMUST00000236270.2"	"ENSMUST00000026084.5")	ENSMUSG00000025094	Slc18a2
ENSMUSG00000056973.7:E007	ENSMUSG00000056973.7	E007	0.519975	0.0908674	0.0161695	0.898814	NA	1.35853	1.3117	-0.101241	chr8	93901659	93901806	148	-	0	0	1	1	0	1	1	0	1	0	0	1	c("ENSMUST00000148340.2"	"ENSMUST00000034172.8")	ENSMUSG00000056973	Ces1d
ENSMUSG00000056973.7:E013	ENSMUSG00000056973.7	E013	0.519975	0.0908674	0.0161695	0.898814	NA	1.35853	1.3117	-0.101241	chr8	93912642	93912746	105	-	0	0	1	1	0	1	1	0	1	0	0	1	ENSMUST00000034172.8	ENSMUSG00000056973	Ces1d
ENSMUSG00000056973.7:E014	ENSMUSG00000056973.7	E014	0.519975	0.0908674	0.0161695	0.898814	NA	1.35853	1.3117	-0.101241	chr8	93914371	93914524	154	-	0	0	1	1	0	1	1	0	1	0	0	1	ENSMUST00000034172.8	ENSMUSG00000056973	Ces1d
ENSMUSG00000056973.7:E015	ENSMUSG00000056973.7	E015	0.519975	0.0908674	0.0161695	0.898814	NA	1.35853	1.3117	-0.101241	chr8	93916090	93916223	134	-	0	0	1	1	0	1	1	0	1	0	0	1	ENSMUST00000034172.8	ENSMUSG00000056973	Ces1d
ENSMUSG00000043909.17:E016	ENSMUSG00000043909.17	E016	6.19218	0.0908847	0.00142698	0.969867	1	4.88465	4.68182	-0.122665	chr2	121038180	121038243	64	-	10	7	14	3	14	5	2	10	3	2	5	2	c("ENSMUST00000132812.2"	"ENSMUST00000110647.8"	"ENSMUST00000110648.8"	"ENSMUST00000135890.8"	"ENSMUST00000147540.8"	"ENSMUST00000154426.2")	ENSMUSG00000043909	Trp53bp1
ENSMUSG00000036473.17+ENSMUSG00000117406.2:E013	ENSMUSG00000036473.17+ENSMUSG00000117406.2	E013	2.20617	0.0908903	2.63686	0.10441	NA	2.17648	3.19624	1.10959	chr17	24399651	24400104	454	-	0	5	0	1	3	1	0	4	2	4	3	2	c("ENSMUST00000040474.11"	"ENSMUST00000168378.8"	"ENSMUST00000202925.4"	"ENSMUST00000201960.4"	"ENSMUST00000167791.9"	"ENSMUST00000171189.8"	"ENSMUST00000201359.4"	"ENSMUST00000168410.9"	"ENSMUST00000201301.4")	ENSMUSG00000036473	Tbc1d24
ENSMUSG00000039096.11:E001	ENSMUSG00000039096.11	E001	78.1863	0.0908914	0.850423	0.356433	1	17.1683	16.3116	-0.152045	chr11	94430624	94433473	2850	-	123	76	64	108	62	109	67	66	53	62	95	74	c("ENSMUST00000132274.8"	"ENSMUST00000040487.4")	ENSMUSG00000039096	Rsad1
ENSMUSG00000037295.8:E007	ENSMUSG00000037295.8	E007	0.270704	0.0908967	0.0384778	0.844487	NA	1.02028	1.15445	0.35651	chr4	134477354	134477418	65	-	0	0	0	1	0	0	0	1	0	0	2	0	ENSMUST00000148479.2	ENSMUSG00000037295	Ldlrap1
ENSMUSG00000033943.16:E035	ENSMUSG00000033943.16	E035	5.06385	0.0908997	0.0377617	0.845922	1	4.5234	4.2527	-0.178417	chr2	119776653	119776728	76	+	8	4	4	10	4	3	3	5	1	3	14	7	c("ENSMUST00000138851.8"	"ENSMUST00000156510.2"	"ENSMUST00000079934.12"	"ENSMUST00000110773.9"	"ENSMUST00000110774.8"	"ENSMUST00000046717.13"	"ENSMUST00000151074.2"	"ENSMUST00000156074.2")	ENSMUSG00000033943	Mga
ENSMUSG00000028214.14:E002	ENSMUSG00000028214.14	E002	0.19694	0.0909	0.578736	0.446808	NA	1.15916	0.719757	-1.37511	chr4	11705807	11705904	98	+	0	1	0	0	0	1	0	0	0	0	1	0	ENSMUST00000029868.7	ENSMUSG00000028214	Gem
ENSMUSG00000028555.16:E006	ENSMUSG00000028555.16	E006	0.265356	0.0909092	0.0703662	0.790804	NA	0.711984	0.836822	0.46618	chr4	109272845	109272944	100	+	0	0	0	0	0	0	0	0	1	1	0	0	ENSMUST00000106618.8	ENSMUSG00000028555	Ttc39a
ENSMUSG00000117981.2:E006	ENSMUSG00000117981.2	E006	0.620663	0.0909107	0.0872897	0.767651	NA	1.52219	1.55146	0.0549701	chr19	53989785	53989838	54	-	1	0	0	1	1	0	1	0	1	0	2	1	c("ENSMUST00000237905.2"	"ENSMUST00000237486.2")	ENSMUSG00000117981	4930484I04Rik
ENSMUSG00000117981.2:E007	ENSMUSG00000117981.2	E007	0.620663	0.0909107	0.0872897	0.767651	NA	1.52219	1.55146	0.0549701	chr19	53989839	53989873	35	-	1	0	0	1	1	0	1	0	1	0	2	1	ENSMUST00000237486.2	ENSMUSG00000117981	4930484I04Rik
ENSMUSG00000039497.9:E014	ENSMUSG00000039497.9	E014	0.199742	0.0909115	0.274321	0.600448	NA	0.761363	1.09465	1.04772	chr10	34083587	34083631	45	-	0	0	0	0	1	0	0	0	0	0	1	1	c("ENSMUST00000048010.9"	"ENSMUST00000215547.2")	ENSMUSG00000039497	Dse
ENSMUSG00000027198.17:E007	ENSMUSG00000027198.17	E007	0.253073	0.0909117	0.00408343	0.949048	NA	1.09931	1.06943	-0.0795219	chr2	93533884	93534334	451	-	0	0	0	1	1	0	0	0	0	0	2	0	ENSMUST00000144780.2	ENSMUSG00000027198	Ext2
ENSMUSG00000028080.17:E006	ENSMUSG00000028080.17	E006	3.7727	0.0909127	0.206326	0.649662	1	3.62404	3.95369	0.251583	chr3	86198734	86198829	96	+	5	3	4	2	12	1	5	3	2	1	7	4	c("ENSMUST00000194759.6"	"ENSMUST00000192145.6"	"ENSMUST00000107635.7"	"ENSMUST00000212390.2")	ENSMUSG00000028080	Lrba
ENSMUSG00000027894.15:E020	ENSMUSG00000027894.15	E020	3.67506	0.0909237	0.58069	0.446042	1	3.25575	3.91184	0.530426	chr3	107397089	107397326	238	-	4	1	2	3	2	3	3	9	2	4	2	8	c("ENSMUST00000167975.2"	"ENSMUST00000167898.2")	ENSMUSG00000027894	Slc6a17
ENSMUSG00000037270.19:E023	ENSMUSG00000037270.19	E023	3.23978	0.0909238	0.0791758	0.778417	1	3.50455	3.37538	-0.108497	chr3	36944052	36944145	94	+	5	0	2	3	5	9	1	5	4	2	2	2	c("ENSMUST00000152881.8"	"ENSMUST00000198742.5")	ENSMUSG00000037270	4932438A13Rik
ENSMUSG00000034587.9:E013	ENSMUSG00000034587.9	E013	1.81405	0.0909268	0.168089	0.681816	NA	2.56365	2.7403	0.192413	chr11	3429642	3429831	190	+	0	3	2	3	3	1	1	1	1	1	7	1	ENSMUST00000142397.2	ENSMUSG00000034587	8430429K09Rik
ENSMUSG00000028960.21:E020	ENSMUSG00000028960.21	E020	0.260852	0.0909277	0.649079	0.420442	NA	1.30143	0.783786	-1.46329	chr4	149435115	149435185	71	-	0	0	0	0	0	2	0	1	0	0	1	0	c("ENSMUST00000172836.2"	"ENSMUST00000239095.2"	"ENSMUST00000174343.8"	"ENSMUST00000103212.10"	"ENSMUST00000238439.2")	ENSMUSG00000028960	Ube4b
ENSMUSG00000018672.16:E011	ENSMUSG00000018672.16	E011	1.66119	0.0909286	0.0612004	0.804609	NA	2.45651	2.62525	0.191817	chr11	96744976	96744979	4	+	2	1	1	1	1	3	2	4	0	0	2	5	ENSMUST00000145633.2	ENSMUSG00000018672	Copz2
ENSMUSG00000024170.16:E009	ENSMUSG00000024170.16	E009	0.345563	0.0909287	0.644739	0.422	NA	1.32378	0.777614	-1.53525	chr17	25320389	25320400	12	-	1	0	2	0	0	0	0	1	0	0	0	0	ENSMUST00000143390.2	ENSMUSG00000024170	Telo2
ENSMUSG00000029361.19:E038	ENSMUSG00000029361.19	E038	0.704134	0.0909309	0.169238	0.68079	NA	1.72091	1.53944	-0.321611	chr5	118083881	118084002	122	+	1	0	2	3	1	1	1	0	0	0	0	0	c("ENSMUST00000086451.12"	"ENSMUST00000171055.2"	"ENSMUST00000142742.9"	"ENSMUST00000102557.10")	ENSMUSG00000029361	Nos1
ENSMUSG00000045039.10:E022	ENSMUSG00000045039.10	E022	1.72984	0.0909318	0.750045	0.386462	NA	2.36764	2.8228	0.507712	chr7	25041945	25042194	250	+	1	0	2	1	2	0	1	2	1	0	6	7	ENSMUST00000128119.2	ENSMUSG00000045039	Megf8
ENSMUSG00000071392.7:E024	ENSMUSG00000071392.7	E024	0.300587	0.0909411	0.204935	0.650767	NA	0.734013	1.14486	1.28271	chr10	18049640	18049892	253	-	0	0	0	0	0	0	0	1	0	1	0	1	c("ENSMUST00000209178.2"	"ENSMUST00000095817.5"	"ENSMUST00000208948.2"	"ENSMUST00000207827.2")	ENSMUSG00000071392	Ect2l
ENSMUSG00000071392.7:E025	ENSMUSG00000071392.7	E025	0.300587	0.0909411	0.204935	0.650767	NA	0.734013	1.14486	1.28271	chr10	18050949	18051111	163	-	0	0	0	0	0	0	0	1	0	1	0	1	c("ENSMUST00000095817.5"	"ENSMUST00000208948.2"	"ENSMUST00000207827.2")	ENSMUSG00000071392	Ect2l
ENSMUSG00000102785.6:E004	ENSMUSG00000102785.6	E004	0.509777	0.0909436	-0.0189646	1	NA	1.36867	1.36116	-0.0158959	chr3	52678872	52678969	98	+	0	1	0	1	0	1	0	0	0	0	1	3	c("ENSMUST00000191954.2"	"ENSMUST00000193813.6")	ENSMUSG00000102785	Gm2447
ENSMUSG00000036197.17:E013	ENSMUSG00000036197.17	E013	0.194535	0.0909525	0.28982	0.590336	NA	1.1077	0.752679	-1.11503	chr15	93173043	93173060	18	-	0	0	0	0	0	1	0	0	0	0	1	1	ENSMUST00000230063.2	ENSMUSG00000036197	Gxylt1
ENSMUSG00000033918.17:E001	ENSMUSG00000033918.17	E001	2.07704	0.0909678	0.253776	0.614428	NA	3.15049	2.69993	-0.445708	chr16	20098568	20098569	2	-	3	3	0	2	3	2	3	2	0	0	10	2	ENSMUST00000152887.3	ENSMUSG00000033918	Parl
ENSMUSG00000020453.18+ENSMUSG00000084941.2:E011	ENSMUSG00000020453.18+ENSMUSG00000084941.2	E011	0.209529	0.0909721	1.64868	0.199138	NA	0.0246591	1.34287	11.5344	chr11	3242195	3242373	179	+	0	0	0	1	2	0	0	0	0	0	0	0	ENSMUST00000153603.8	ENSMUSG00000020453	Patz1
ENSMUSG00000032508.9:E007	ENSMUSG00000032508.9	E007	0.224288	0.0909758	1.27799	0.258273	NA	0.0411828	1.28076	9.91788	chr9	119167253	119167641	389	-	0	1	0	1	1	0	0	0	0	0	0	0	ENSMUST00000150837.2	ENSMUSG00000032508	Myd88
ENSMUSG00000022389.16:E006	ENSMUSG00000022389.16	E006	4.36772	0.0909826	0.575271	0.448172	1	4.34581	3.73465	-0.438052	chr15	81689221	81689555	335	+	11	4	2	6	3	10	2	8	1	3	5	1	ENSMUST00000170027.2	ENSMUSG00000022389	Tef
ENSMUSG00000002833.12:E020	ENSMUSG00000002833.12	E020	5.0883	0.0909837	0.332457	0.564216	1	4.26579	4.5746	0.202085	chr17	56404017	56404087	71	+	4	7	10	11	7	5	1	5	0	2	12	3	c("ENSMUST00000225342.2"	"ENSMUST00000224655.2")	ENSMUSG00000002833	Hdgfl2
ENSMUSG00000030816.9:E009	ENSMUSG00000030816.9	E009	0.410053	0.0909966	0.235593	0.627407	NA	1.06859	1.3592	0.69419	chr7	127190935	127191009	75	+	0	0	1	0	1	0	1	2	0	0	0	0	c("ENSMUST00000033088.8"	"ENSMUST00000205694.2"	"ENSMUST00000206914.2")	ENSMUSG00000030816	Rnf40
ENSMUSG00000015829.14:E005	ENSMUSG00000015829.14	E005	2.63744	0.091	0.727115	0.39382	1	3.4601	2.84699	-0.563347	chr1	159565182	159565365	184	+	3	3	2	2	1	9	1	1	1	2	3	6	ENSMUST00000195199.2	ENSMUSG00000015829	Tnr
ENSMUSG00000026103.15:E034	ENSMUSG00000026103.15	E034	2.11672	0.0910038	2.09742	0.147548	NA	2.27383	3.21564	1.00075	chr1	52239534	52239641	108	-	0	5	1	2	2	3	0	6	1	2	3	1	ENSMUST00000114509.8	ENSMUSG00000026103	Gls
ENSMUSG00000113585.2:E012	ENSMUSG00000113585.2	E012	0.303299	0.0910067	-0.0225629	1	NA	1.0099	0.833584	-0.553686	chr12	110450404	110450469	66	-	0	0	1	0	0	0	1	0	1	0	0	0	ENSMUST00000222863.2	ENSMUSG00000113585	Gm19605
ENSMUSG00000062480.13:E002	ENSMUSG00000062480.13	E002	0.510942	0.0910132	1.65544	0.198221	NA	1.68687	1.05567	-1.35263	chr17	13142720	13143612	893	-	1	0	0	1	0	1	1	1	1	0	0	0	c("ENSMUST00000160378.3"	"ENSMUST00000043923.12")	ENSMUSG00000062480	Acat3
ENSMUSG00000033379.14:E029	ENSMUSG00000033379.14	E029	10.017	0.0910155	0.534339	0.464789	1	5.65861	6.48816	0.396255	chr4	117744527	117744530	4	-	7	7	4	23	12	10	7	11	6	7	20	13	ENSMUST00000136596.2	ENSMUSG00000033379	Atp6v0b
ENSMUSG00000073700.4:E004	ENSMUSG00000073700.4	E004	52.0354	0.0910176	1.64457	0.1997	1	14.2869	13.1763	-0.238108	chr4	152099792	152102137	2346	+	71	58	65	66	70	61	31	62	33	31	44	47	ENSMUST00000097773.4	ENSMUSG00000073700	Klhl21
ENSMUSG00000024101.16:E013	ENSMUSG00000024101.16	E013	1.88088	0.0910194	1.1901	0.27531	NA	2.86159	2.27639	-0.660596	chr17	66422778	66422948	171	+	1	0	4	5	1	3	3	1	0	2	2	1	ENSMUST00000233589.2	ENSMUSG00000024101	Washc1
ENSMUSG00000024109.19:E062	ENSMUSG00000024109.19	E062	11.1804	0.0910205	1.09709	0.294906	1	5.91836	6.87229	0.433044	chr17	91299543	91299572	30	-	22	7	12	10	8	5	5	32	9	3	15	9	c("ENSMUST00000160800.9"	"ENSMUST00000072671.14"	"ENSMUST00000054059.15"	"ENSMUST00000174331.8"	"ENSMUST00000160844.10"	"ENSMUST00000161102.9"	"ENSMUST00000161402.10")	ENSMUSG00000024109	Nrxn1
ENSMUSG00000032253.14:E020	ENSMUSG00000032253.14	E020	12.7938	0.0910257	0.0624134	0.802721	1	6.7218	7.07011	0.146499	chr9	82776084	82776286	203	-	18	26	13	10	21	26	9	17	4	6	5	7	ENSMUST00000188868.7	ENSMUSG00000032253	Phip
ENSMUSG00000032528.6:E022	ENSMUSG00000032528.6	E022	49.1714	0.0910335	0.0691831	0.79253	1	12.8444	13.8862	0.22926	chr9	121498576	121502020	3445	+	59	51	43	54	66	72	29	46	42	34	76	39	ENSMUST00000035115.5	ENSMUSG00000032528	Vipr1
ENSMUSG00000024663.21:E018	ENSMUSG00000024663.21	E018	2.29201	0.0910351	0.0109913	0.916503	NA	2.88459	2.97585	0.0899603	chr19	10006838	10006984	147	+	2	6	3	0	4	2	5	3	1	0	2	1	ENSMUST00000238672.2	ENSMUSG00000024663	Rab3il1
ENSMUSG00000031834.16:E023	ENSMUSG00000031834.16	E023	0.206133	0.0910372	1.82242	0.177026	NA	1.33421	0.023943	-11.6007	chr8	71225340	71225464	125	-	0	0	0	0	0	2	1	0	0	0	0	0	ENSMUST00000152545.2	ENSMUSG00000031834	Pik3r2
ENSMUSG00000073664.12:E015	ENSMUSG00000073664.12	E015	1.1027	0.0910427	0.0304556	0.86146	NA	2.04568	2.15056	0.144337	chr1	60267781	60267867	87	+	1	2	1	2	1	4	0	3	0	0	1	0	c("ENSMUST00000185573.2"	"ENSMUST00000160980.3")	ENSMUSG00000073664	Nbeal1
ENSMUSG00000042608.16:E023	ENSMUSG00000042608.16	E023	3.62208	0.0910472	0.00355282	0.95247	1	3.57059	3.71665	0.115846	chr4	126034822	126034822	1	+	2	7	2	1	7	7	1	4	1	5	5	3	ENSMUST00000094761.11	ENSMUSG00000042608	Stk40
ENSMUSG00000035842.11:E017	ENSMUSG00000035842.11	E017	0.524771	0.0910546	-0.306473	1	NA	0.00889197	1.51065	14.8173	chr17	66445082	66445085	4	+	0	1	0	2	2	0	0	0	0	0	0	2	c("ENSMUST00000224497.2"	"ENSMUST00000225687.2"	"ENSMUST00000163605.3")	ENSMUSG00000035842	Ddx11
ENSMUSG00000035842.11:E018	ENSMUSG00000035842.11	E018	0.524771	0.0910546	-0.306473	1	NA	0.00889197	1.51065	14.8173	chr17	66445086	66445234	149	+	0	1	0	2	2	0	0	0	0	0	0	2	c("ENSMUST00000224903.2"	"ENSMUST00000224497.2"	"ENSMUST00000225687.2"	"ENSMUST00000163605.3")	ENSMUSG00000035842	Ddx11
ENSMUSG00000035842.11:E021	ENSMUSG00000035842.11	E021	0.524771	0.0910546	-0.306473	1	NA	0.00889197	1.51065	14.8173	chr17	66446023	66446069	47	+	0	1	0	2	2	0	0	0	0	0	0	2	c("ENSMUST00000223805.2"	"ENSMUST00000225687.2"	"ENSMUST00000223801.2"	"ENSMUST00000224903.2"	"ENSMUST00000224497.2"	"ENSMUST00000163605.3")	ENSMUSG00000035842	Ddx11
ENSMUSG00000035842.11:E022	ENSMUSG00000035842.11	E022	0.524771	0.0910546	-0.306473	1	NA	0.00889197	1.51065	14.8173	chr17	66446393	66446472	80	+	0	1	0	2	2	0	0	0	0	0	0	2	c("ENSMUST00000225687.2"	"ENSMUST00000223801.2"	"ENSMUST00000224903.2"	"ENSMUST00000224497.2"	"ENSMUST00000163605.3")	ENSMUSG00000035842	Ddx11
ENSMUSG00000035842.11:E024	ENSMUSG00000035842.11	E024	0.524771	0.0910546	-0.306473	1	NA	0.00889197	1.51065	14.8173	chr17	66447184	66447228	45	+	0	1	0	2	2	0	0	0	0	0	0	2	c("ENSMUST00000224903.2"	"ENSMUST00000224497.2"	"ENSMUST00000225687.2"	"ENSMUST00000163605.3")	ENSMUSG00000035842	Ddx11
ENSMUSG00000035842.11:E025	ENSMUSG00000035842.11	E025	0.524771	0.0910546	-0.306473	1	NA	0.00889197	1.51065	14.8173	chr17	66447346	66447413	68	+	0	1	0	2	2	0	0	0	0	0	0	2	c("ENSMUST00000224903.2"	"ENSMUST00000224497.2"	"ENSMUST00000225687.2"	"ENSMUST00000163605.3")	ENSMUSG00000035842	Ddx11
ENSMUSG00000021832.9:E010	ENSMUSG00000021832.9	E010	3.83168	0.0910581	0.00848883	0.926591	1	3.74613	3.76514	0.014625	chr14	45568212	45568286	75	+	2	5	5	4	3	9	1	3	6	1	8	1	ENSMUST00000228831.2	ENSMUSG00000021832	Psmc6
ENSMUSG00000031529.6:E001	ENSMUSG00000031529.6	E001	115.489	0.0910734	0.451857	0.501454	1	21.319	19.1697	-0.319753	chr8	35293614	35298295	4682	-	134	119	133	128	181	111	139	134	88	46	108	104	ENSMUST00000033929.6	ENSMUSG00000031529	Tnks
ENSMUSG00000026856.15:E008	ENSMUSG00000026856.15	E008	0.363998	0.0910741	-0.0174061	1	NA	1.24762	1.15871	-0.213336	chr2	30282466	30282524	59	+	0	1	0	1	0	2	0	1	0	0	0	0	c("ENSMUST00000133991.8"	"ENSMUST00000156059.8"	"ENSMUST00000113612.10"	"ENSMUST00000156984.8"	"ENSMUST00000028209.15"	"ENSMUST00000137248.8"	"ENSMUST00000155196.2"	"ENSMUST00000123202.8"	"ENSMUST00000156704.2")	ENSMUSG00000026856	Dolpp1
ENSMUSG00000026072.13:E006	ENSMUSG00000026072.13	E006	0.245888	0.0910774	1.63005	0.201696	NA	0.000733165	1.2996	21.5835	chr1	40316282	40316338	57	+	0	2	0	0	0	0	0	1	0	0	0	0	ENSMUST00000195402.2	ENSMUSG00000026072	Il1r1
ENSMUSG00000111339.2+ENSMUSG00000030990.19:E037	ENSMUSG00000111339.2+ENSMUSG00000030990.19	E037	0.305497	0.091093	0.831042	0.361971	NA	0.760855	1.34551	1.6451	chr7	101879206	101879395	190	+	0	1	1	0	2	0	0	0	0	0	0	0	ENSMUST00000120119.9	ENSMUSG00000111339
ENSMUSG00000079507.11:E009	ENSMUSG00000079507.11	E009	0.40192	0.091096	0.427364	0.513285	NA	1.04501	1.38575	0.814415	chr17	35542578	35542755	178	+	0	1	0	0	0	0	0	1	1	0	2	0	ENSMUST00000172994.2	ENSMUSG00000079507	H2-Q1
ENSMUSG00000038371.16:E070	ENSMUSG00000038371.16	E070	1.12316	0.0910975	0.341996	0.558679	NA	1.81326	2.18716	0.541167	chr7	110214122	110214127	6	-	1	0	0	0	4	2	2	0	2	0	0	3	c("ENSMUST00000033058.14"	"ENSMUST00000164759.8")	ENSMUSG00000038371	Sbf2
ENSMUSG00000116145.2+ENSMUSG00000022550.19:E043	ENSMUSG00000116145.2+ENSMUSG00000022550.19	E043	2.70803	0.0911003	1.61722	0.203481	1	3.56856	2.6817	-0.825231	chr15	76479467	76479536	70	+	1	1	0	2	2	6	3	1	2	4	8	4	ENSMUST00000229007.2	ENSMUSG00000116145	5730521K06Rik
ENSMUSG00000025583.16:E015	ENSMUSG00000025583.16	E015	0.960387	0.0911025	0.0155873	0.900643	NA	1.95953	1.81683	-0.218247	chr11	119689599	119689695	97	+	0	2	2	0	1	0	3	1	0	0	1	2	c("ENSMUST00000127899.8"	"ENSMUST00000139728.8"	"ENSMUST00000147781.8"	"ENSMUST00000147772.8"	"ENSMUST00000026671.13"	"ENSMUST00000125583.8")	ENSMUSG00000025583	Rptor
ENSMUSG00000061232.17:E046	ENSMUSG00000061232.17	E046	6.13411	0.0911042	0.174633	0.676026	1	4.96625	4.62689	-0.204724	chr17	34219280	34219321	42	-	5	12	8	11	15	4	4	3	1	1	10	7	ENSMUST00000025181.18	ENSMUSG00000061232	H2-K1
ENSMUSG00000027204.14:E017	ENSMUSG00000027204.14	E017	0.254534	0.0911061	0.227847	0.633125	NA	0.734062	1.13993	1.27005	chr2	125163536	125163685	150	-	0	0	0	0	1	1	0	0	1	0	0	0	c("ENSMUST00000103234.2"	"ENSMUST00000028633.13")	ENSMUSG00000027204	Fbn1
ENSMUSG00000027204.14:E018	ENSMUSG00000027204.14	E018	0.254534	0.0911061	0.227847	0.633125	NA	0.734062	1.13993	1.27005	chr2	125166746	125166871	126	-	0	0	0	0	1	1	0	0	1	0	0	0	c("ENSMUST00000103234.2"	"ENSMUST00000028633.13")	ENSMUSG00000027204	Fbn1
ENSMUSG00000027204.14:E020	ENSMUSG00000027204.14	E020	0.254534	0.0911061	0.227847	0.633125	NA	0.734062	1.13993	1.27005	chr2	125170911	125171039	129	-	0	0	0	0	1	1	0	0	1	0	0	0	c("ENSMUST00000103234.2"	"ENSMUST00000028633.13")	ENSMUSG00000027204	Fbn1
ENSMUSG00000035325.17:E010	ENSMUSG00000035325.17	E010	1.94653	0.091108	0.00271808	0.958421	NA	2.74474	2.76898	0.0253817	chr5	100511807	100512129	323	-	4	2	2	2	7	3	1	2	1	0	2	0	ENSMUST00000182664.2	ENSMUSG00000035325	Sec31a
ENSMUSG00000022462.8:E015	ENSMUSG00000022462.8	E015	2.54765	0.09111	1.70334	0.191852	1	3.35471	2.52312	-0.822696	chr15	96593190	96593316	127	-	5	1	3	1	4	1	5	1	4	2	2	0	ENSMUST00000229141.2	ENSMUSG00000022462	Slc38a2
ENSMUSG00000106515.5:E002	ENSMUSG00000106515.5	E002	0.205195	0.0911112	0.346009	0.556381	NA	1.12031	0.744859	-1.17782	chr3	148990513	148990793	281	-	0	0	0	0	1	0	1	0	0	0	1	0	c("ENSMUST00000196330.2"	"ENSMUST00000199007.5")	ENSMUSG00000106515	Gm30382
ENSMUSG00000106515.5:E003	ENSMUSG00000106515.5	E003	0.205195	0.0911112	0.346009	0.556381	NA	1.12031	0.744859	-1.17782	chr3	148990794	148991468	675	-	0	0	0	0	1	0	1	0	0	0	1	0	ENSMUST00000199007.5	ENSMUSG00000106515	Gm30382
ENSMUSG00000040785.20:E022	ENSMUSG00000040785.20	E022	6.39818	0.0911116	3.09645	0.0784633	1	5.48862	3.99592	-0.917986	chr16	94185205	94185247	43	+	9	4	6	9	1	5	18	5	3	5	8	4	c("ENSMUST00000232395.2"	"ENSMUST00000151770.8"	"ENSMUST00000122895.8"	"ENSMUST00000119131.3"	"ENSMUST00000232660.2"	"ENSMUST00000231915.2"	"ENSMUST00000147352.8"	"ENSMUST00000155692.8"	"ENSMUST00000117648.9")	ENSMUSG00000040785	Ttc3
ENSMUSG00000050244.10:E001	ENSMUSG00000050244.10	E001	0.266196	0.0911146	0.410697	0.521616	NA	1.13426	0.73904	-1.23618	chr13	12409908	12409937	30	+	0	0	0	0	0	0	1	0	1	0	1	0	ENSMUST00000223324.2	ENSMUSG00000050244	Heatr1
ENSMUSG00000024404.8:E036	ENSMUSG00000024404.8	E036	2.7249	0.0911178	0.0815662	0.775186	1	3.17306	3.31924	0.130104	chr18	12282736	12284121	1386	+	2	2	6	2	7	5	0	2	2	0	5	3	ENSMUST00000235106.2	ENSMUSG00000024404	Riok3
ENSMUSG00000038070.16:E008	ENSMUSG00000038070.16	E008	2.20873	0.0911279	0.92833	0.335297	NA	2.5066	3.14103	0.651563	chr4	84875417	84876745	1329	+	4	2	1	2	2	4	0	7	2	1	1	1	ENSMUST00000102819.10	ENSMUSG00000038070	Cntln
ENSMUSG00000033295.15:E036	ENSMUSG00000033295.15	E036	2.4405	0.0911284	0.00311971	0.955458	1	3.13251	3.06057	-0.0671014	chr4	118092746	118092882	137	-	5	0	0	2	5	3	3	4	2	0	7	2	c("ENSMUST00000150096.8"	"ENSMUST00000049074.13"	"ENSMUST00000124758.2")	ENSMUSG00000033295	Ptprf
ENSMUSG00000024921.18:E043	ENSMUSG00000024921.18	E043	1.97954	0.0911328	1.05084	0.305314	NA	3.03924	2.27518	-0.836074	chr19	26688086	26688296	211	+	2	0	6	0	3	1	1	3	0	2	3	3	ENSMUST00000208378.2	ENSMUSG00000024921	Smarca2
ENSMUSG00000099082.3+ENSMUSG00000029106.15:E017	ENSMUSG00000099082.3+ENSMUSG00000029106.15	E017	2.10926	0.0911523	1.13815	0.286043	NA	3.17922	2.42996	-0.776115	chr5	34758883	34758969	87	+	7	2	3	2	3	3	3	0	1	0	1	2	ENSMUST00000145986.2	ENSMUSG00000099082	Mir7036b
ENSMUSG00000031917.13:E008	ENSMUSG00000031917.13	E008	2.21243	0.091165	0.847675	0.357211	NA	3.08694	2.50968	-0.597843	chr8	107784820	107784820	1	+	5	0	3	4	2	1	2	1	3	1	5	0	ENSMUST00000212281.2	ENSMUSG00000031917	Nip7
ENSMUSG00000056130.11+ENSMUSG00000033184.15:E006	ENSMUSG00000056130.11+ENSMUSG00000033184.15	E006	234.989	0.0911677	0.024279	0.876177	1	28.5093	28.0993	-0.0452679	chr18	46719006	46721098	2093	-	340	251	263	241	352	285	221	258	140	115	237	227	ENSMUST00000143178.2	ENSMUSG00000056130	Ticam2
ENSMUSG00000020331.10:E002	ENSMUSG00000020331.10	E002	4.66708	0.0911708	0.0438046	0.834218	1	4.1434	4.02211	-0.0858782	chr10	79560222	79560645	424	+	3	2	3	5	5	7	4	3	8	3	8	5	c("ENSMUST00000020581.3"	"ENSMUST00000099513.8")	ENSMUSG00000020331	Hcn2
ENSMUSG00000086108.3:E002	ENSMUSG00000086108.3	E002	3.4226	0.091178	0.0266632	0.870291	1	3.40104	3.4377	0.0309729	chr7	130467877	130468060	184	-	2	4	3	1	6	2	2	2	5	5	6	1	ENSMUST00000146366.3	ENSMUSG00000086108	Gm5602
ENSMUSG00000042557.15:E003	ENSMUSG00000042557.15	E003	3.32322	0.0911856	0.486825	0.485347	1	3.78362	3.33346	-0.365981	chr9	56983660	56983682	23	+	3	2	3	1	5	3	6	8	1	1	7	3	ENSMUST00000168678.8	ENSMUSG00000042557	Sin3a
ENSMUSG00000020770.14:E028	ENSMUSG00000020770.14	E028	115.484	0.0911877	0.0102006	0.919552	1	19.6272	20.9148	0.191224	chr11	115950649	115952040	1392	+	133	165	121	101	170	180	87	104	70	54	163	118	c("ENSMUST00000150759.8"	"ENSMUST00000106452.2"	"ENSMUST00000021116.12")	ENSMUSG00000020770	Unk
ENSMUSG00000027684.17:E043	ENSMUSG00000027684.17	E043	0.233325	0.0911887	0.367721	0.544249	NA	0.738496	1.13344	1.23621	chr3	30292127	30292311	185	-	1	0	0	1	0	0	0	0	0	0	0	1	c("ENSMUST00000173899.8"	"ENSMUST00000061088.7"	"ENSMUST00000173411.8"	"ENSMUST00000173059.8"	"ENSMUST00000173022.2"	"ENSMUST00000172697.8"	"ENSMUST00000172754.8")	ENSMUSG00000027684	Mecom
ENSMUSG00000027684.17:E044	ENSMUSG00000027684.17	E044	0.233325	0.0911887	0.367721	0.544249	NA	0.738496	1.13344	1.23621	chr3	30292312	30292468	157	-	1	0	0	1	0	0	0	0	0	0	0	1	c("ENSMUST00000173899.8"	"ENSMUST00000061088.7"	"ENSMUST00000173411.8"	"ENSMUST00000173022.2"	"ENSMUST00000172697.8"	"ENSMUST00000172754.8")	ENSMUSG00000027684	Mecom
ENSMUSG00000027684.17:E045	ENSMUSG00000027684.17	E045	0.233325	0.0911887	0.367721	0.544249	NA	0.738496	1.13344	1.23621	chr3	30292469	30292470	2	-	1	0	0	1	0	0	0	0	0	0	0	1	c("ENSMUST00000173899.8"	"ENSMUST00000173411.8"	"ENSMUST00000173022.2"	"ENSMUST00000172697.8"	"ENSMUST00000172754.8")	ENSMUSG00000027684	Mecom
ENSMUSG00000113949.2+ENSMUSG00000099283.3+ENSMUSG00000113640.2+ENSMUSG00000035370.10:E019	ENSMUSG00000113949.2+ENSMUSG00000099283.3+ENSMUSG00000113640.2+ENSMUSG00000035370.10	E019	2.02055	0.0911935	7.87858e-05	0.992918	NA	2.67547	2.66095	-0.0157133	chr10	80445047	80445093	47	+	0	4	4	2	1	2	2	0	3	1	4	1	ENSMUST00000221387.2	ENSMUSG00000113949	Scamp4
ENSMUSG00000024493.10:E046	ENSMUSG00000024493.10	E046	2.61926	0.0911941	0.649038	0.420457	1	2.86407	3.28379	0.39498	chr18	42389939	42390134	196	-	1	1	5	3	3	1	0	6	3	1	6	2	ENSMUST00000237520.2	ENSMUSG00000024493	Lars
ENSMUSG00000093930.3:E011	ENSMUSG00000093930.3	E011	1.26396	0.0911982	0.917548	0.33812	NA	1.91862	2.48873	0.751058	chr13	120162777	120163722	946	+	0	3	1	1	3	4	1	2	0	0	0	2	ENSMUST00000226092.2	ENSMUSG00000093930	Hmgcs1
ENSMUSG00000028438.17:E006	ENSMUSG00000028438.17	E006	0.265976	0.0912081	0.939517	0.332402	NA	1.18813	0.705814	-1.50281	chr4	41397547	41397656	110	-	1	0	0	0	0	1	0	0	1	0	0	0	c("ENSMUST00000030148.6"	"ENSMUST00000108055.9")	ENSMUSG00000028438	Kif24
ENSMUSG00000035382.10:E011	ENSMUSG00000035382.10	E011	0.297642	0.0912083	2.74183	0.0977528	NA	1.52833	0.670196	-2.37889	chr9	45821808	45821821	14	+	1	1	0	0	0	0	1	0	0	0	1	0	ENSMUST00000213854.2	ENSMUSG00000035382	Pcsk7
ENSMUSG00000042622.15:E003	ENSMUSG00000042622.15	E003	0.220645	0.0912099	-0.0480619	1	NA	0.82161	1.01712	0.615982	chr15	79232264	79232446	183	+	0	1	0	0	0	1	0	0	0	0	0	1	ENSMUST00000163691.3	ENSMUSG00000042622	Maff
ENSMUSG00000020961.16:E010	ENSMUSG00000020961.16	E010	2.23651	0.0912212	1.59748	0.206261	NA	2.44132	3.0933	0.683524	chr12	91707245	91707520	276	-	2	6	0	2	6	2	2	2	2	2	1	0	c("ENSMUST00000164713.8"	"ENSMUST00000052969.15"	"ENSMUST00000170984.2"	"ENSMUST00000170077.2")	ENSMUSG00000020961	Ston2
ENSMUSG00000001687.16:E021	ENSMUSG00000001687.16	E021	6.2298	0.0912216	0.450052	0.50231	1	4.92388	4.4325	-0.30405	chr5	148489509	148489599	91	-	3	4	9	4	6	5	5	5	2	10	9	11	c("ENSMUST00000164904.2"	"ENSMUST00000201595.4")	ENSMUSG00000001687	Ubl3
ENSMUSG00000033721.17:E036	ENSMUSG00000033721.17	E036	9.77394	0.0912216	0.843672	0.358349	1	6.14742	5.55668	-0.292571	chr3	109590884	109593010	2127	+	12	13	16	8	2	12	11	6	8	9	8	9	c("ENSMUST00000046864.14"	"ENSMUST00000106576.3")	ENSMUSG00000033721	Vav3
ENSMUSG00000030353.16:E007	ENSMUSG00000030353.16	E007	0.548388	0.0912237	0.0542041	0.815903	NA	1.44842	1.41256	-0.0723536	chr6	128219364	128219537	174	-	0	0	0	1	1	3	0	1	0	1	0	0	c("ENSMUST00000112157.4"	"ENSMUST00000006311.13"	"ENSMUST00000130454.8")	ENSMUSG00000030353	Tead4
ENSMUSG00000030353.16:E008	ENSMUSG00000030353.16	E008	0.548388	0.0912237	0.0542041	0.815903	NA	1.44842	1.41256	-0.0723536	chr6	128220333	128220472	140	-	0	0	0	1	1	3	0	1	0	1	0	0	c("ENSMUST00000112157.4"	"ENSMUST00000006311.13"	"ENSMUST00000130454.8")	ENSMUSG00000030353	Tead4
ENSMUSG00000052428.11:E015	ENSMUSG00000052428.11	E015	5.09339	0.0912244	0.275533	0.599644	1	4.15753	4.55731	0.265439	chr1	167158357	167161547	3191	+	8	2	9	9	10	3	6	5	4	0	5	3	ENSMUST00000097473.10	ENSMUSG00000052428	Tmco1
ENSMUSG00000059854.9:E089	ENSMUSG00000059854.9	E089	0.660788	0.0912266	1.01223	0.31437	NA	1.71536	1.20127	-1.02814	chr8	111329794	111330024	231	+	1	2	3	0	0	1	1	0	0	0	0	0	ENSMUST00000043141.7	ENSMUSG00000059854	Hydin
ENSMUSG00000059854.9:E090	ENSMUSG00000059854.9	E090	0.660788	0.0912266	1.01223	0.31437	NA	1.71536	1.20127	-1.02814	chr8	111334317	111334541	225	+	1	2	3	0	0	1	1	0	0	0	0	0	ENSMUST00000043141.7	ENSMUSG00000059854	Hydin
ENSMUSG00000079084.13:E020	ENSMUSG00000079084.13	E020	5.23979	0.0912276	0.011487	0.914648	1	4.47603	4.34882	-0.0833615	chr9	13292704	13292867	164	+	6	4	10	4	14	1	3	4	1	4	9	6	ENSMUST00000217444.4	ENSMUSG00000079084	Ccdc82
ENSMUSG00000063810.8:E024	ENSMUSG00000063810.8	E024	0.211164	0.0912342	0.299111	0.58444	NA	0.760842	1.09707	1.05605	chr6	85644939	85646705	1767	+	0	0	0	0	1	1	0	1	0	0	0	0	ENSMUST00000201221.2	ENSMUSG00000063810	Alms1
ENSMUSG00000038533.16:E012	ENSMUSG00000038533.16	E012	6.56983	0.091236	0.754209	0.385147	1	4.71817	5.0727	0.209577	chr2	154357882	154357918	37	+	2	5	1	5	19	2	12	4	5	6	13	8	c("ENSMUST00000135647.2"	"ENSMUST00000109724.2"	"ENSMUST00000099178.10"	"ENSMUST00000045270.15"	"ENSMUST00000109725.8")	ENSMUSG00000038533	Cbfa2t2
ENSMUSG00000052698.16:E032	ENSMUSG00000052698.16	E032	0.209529	0.0912384	1.69544	0.192886	NA	0.0171067	1.33177	12.5656	chr9	67203725	67203725	1	-	0	0	0	1	2	0	0	0	0	0	0	0	ENSMUST00000214859.2	ENSMUSG00000052698	Tln2
ENSMUSG00000026567.17:E008	ENSMUSG00000026567.17	E008	0.236846	0.0912413	0.133333	0.715001	NA	0.783251	1.06857	0.896361	chr1	165331512	165331516	5	+	0	0	1	0	1	0	0	0	0	0	0	1	ENSMUST00000193149.2	ENSMUSG00000026567	Adcy10
ENSMUSG00000026567.17:E009	ENSMUSG00000026567.17	E009	0.236846	0.0912413	0.133333	0.715001	NA	0.783251	1.06857	0.896361	chr1	165331517	165331621	105	+	0	0	1	0	1	0	0	0	0	0	0	1	c("ENSMUST00000027852.15"	"ENSMUST00000148550.8"	"ENSMUST00000193149.2"	"ENSMUST00000155216.8"	"ENSMUST00000111439.8"	"ENSMUST00000111440.8")	ENSMUSG00000026567	Adcy10
ENSMUSG00000028955.4:E005	ENSMUSG00000028955.4	E005	0.904005	0.0912414	0.0418973	0.837816	NA	1.57065	1.70788	0.241755	chr4	151140368	151140618	251	-	0	2	1	0	0	0	1	1	1	2	0	1	ENSMUST00000125205.2	ENSMUSG00000028955	Vamp3
ENSMUSG00000024939.7+ENSMUSG00000118125.2+ENSMUSG00000079478.10:E020	ENSMUSG00000024939.7+ENSMUSG00000118125.2+ENSMUSG00000079478.10	E020	0.539402	0.0912415	0.973577	0.32379	NA	1.68789	1.10933	-1.21131	chr19	5781704	5781727	24	-	1	0	2	1	0	2	0	0	0	0	0	1	c("ENSMUST00000159693.2"	"ENSMUST00000159008.2"	"ENSMUST00000160852.8"	"ENSMUST00000025885.6")	ENSMUSG00000024939	Fam89b
ENSMUSG00000000308.15:E004	ENSMUSG00000000308.15	E004	1.15464	0.0912448	0.0526914	0.818444	NA	2.08192	1.97752	-0.148517	chr2	121188341	121188387	47	+	1	0	3	1	0	2	0	3	0	1	1	2	c("ENSMUST00000125812.8"	"ENSMUST00000125221.3")	ENSMUSG00000000308	Ckmt1
ENSMUSG00000000308.15:E005	ENSMUSG00000000308.15	E005	1.15464	0.0912448	0.0526914	0.818444	NA	2.08192	1.97752	-0.148517	chr2	121188388	121188429	42	+	1	0	3	1	0	2	0	3	0	1	1	2	c("ENSMUST00000125812.8"	"ENSMUST00000125221.3"	"ENSMUST00000150271.8")	ENSMUSG00000000308	Ckmt1
ENSMUSG00000026764.16:E016	ENSMUSG00000026764.16	E016	2.17565	0.091248	3.97713	0.046122	NA	2.15778	3.45223	1.35707	chr2	49618554	49618580	27	+	2	6	1	2	2	5	0	3	1	0	0	6	ENSMUST00000146247.2	ENSMUSG00000026764	Kif5c
ENSMUSG00000073437.11:E014	ENSMUSG00000073437.11	E014	0.381295	0.09125	0.0947079	0.758275	NA	1.11879	1.29424	0.420399	chr17	24632479	24632598	120	-	0	2	1	0	1	1	0	0	0	0	0	0	c("ENSMUST00000084725.6"	"ENSMUST00000180721.2"	"ENSMUST00000180579.2"	"ENSMUST00000181014.8")	ENSMUSG00000073437	D330041H03Rik
ENSMUSG00000073437.11:E015	ENSMUSG00000073437.11	E015	0.381295	0.09125	0.0947079	0.758275	NA	1.11879	1.29424	0.420399	chr17	24632599	24632674	76	-	0	2	1	0	1	1	0	0	0	0	0	0	c("ENSMUST00000180721.2"	"ENSMUST00000180579.2"	"ENSMUST00000181014.8")	ENSMUSG00000073437	D330041H03Rik
ENSMUSG00000015314.11:E002	ENSMUSG00000015314.11	E002	0.425991	0.0912534	-0.133696	1	NA	1.31575	1.26594	-0.111384	chr1	171745104	171745248	145	+	1	0	0	1	2	0	0	1	0	0	1	0	c("ENSMUST00000195656.6"	"ENSMUST00000171330.7")	ENSMUSG00000015314	Slamf6
ENSMUSG00000028369.16:E031	ENSMUSG00000028369.16	E031	0.259741	0.0912593	1.85594	0.173094	NA	0.000534812	1.58257	23.0623	chr4	58111299	58111460	162	-	0	0	0	0	2	0	0	0	1	0	0	0	ENSMUST00000042850.9	ENSMUSG00000028369	Svep1
ENSMUSG00000025153.10:E031	ENSMUSG00000025153.10	E031	6.82492	0.0912712	0.945058	0.33098	1	4.62713	5.18234	0.327797	chr11	120705838	120706041	204	-	9	12	5	7	6	10	3	12	4	6	0	7	c("ENSMUST00000206589.2"	"ENSMUST00000206637.2"	"ENSMUST00000055655.9")	ENSMUSG00000025153	Fasn
ENSMUSG00000038342.16:E012	ENSMUSG00000038342.16	E012	0.637092	0.0912723	0.00438229	0.947219	NA	1.55642	1.52091	-0.066612	chr5	123584186	123584959	774	+	3	0	0	1	1	0	0	0	1	0	1	1	ENSMUST00000111596.8	ENSMUSG00000038342	Mlxip
ENSMUSG00000030522.15:E005	ENSMUSG00000030522.15	E005	0.367775	0.0912737	0.675585	0.411111	NA	0.817741	1.44293	1.63878	chr7	63947208	63947344	137	+	0	0	1	1	3	0	0	0	0	0	0	0	c("ENSMUST00000206452.2"	"ENSMUST00000206732.2"	"ENSMUST00000032736.11")	ENSMUSG00000030522	Mtmr10
ENSMUSG00000030522.15:E006	ENSMUSG00000030522.15	E006	0.367775	0.0912737	0.675585	0.411111	NA	0.817741	1.44293	1.63878	chr7	63949287	63949359	73	+	0	0	1	1	3	0	0	0	0	0	0	0	c("ENSMUST00000206452.2"	"ENSMUST00000206732.2"	"ENSMUST00000032736.11")	ENSMUSG00000030522	Mtmr10
ENSMUSG00000030522.15:E007	ENSMUSG00000030522.15	E007	0.367775	0.0912737	0.675585	0.411111	NA	0.817741	1.44293	1.63878	chr7	63950288	63950380	93	+	0	0	1	1	3	0	0	0	0	0	0	0	c("ENSMUST00000206452.2"	"ENSMUST00000206732.2"	"ENSMUST00000032736.11")	ENSMUSG00000030522	Mtmr10
ENSMUSG00000032131.17:E008	ENSMUSG00000032131.17	E008	0.254573	0.091276	0.00296099	0.956605	NA	1.08721	1.08214	-0.0134744	chr9	44188368	44188394	27	-	0	0	0	0	2	2	0	0	0	0	0	0	ENSMUST00000160323.8	ENSMUSG00000032131	Abcg4
ENSMUSG00000101693.2:E005	ENSMUSG00000101693.2	E005	0.471472	0.0912795	-0.0232822	1	NA	1.23014	1.36127	0.292328	chr1	133182031	133182385	355	-	1	1	0	0	1	0	1	1	0	0	0	1	ENSMUST00000186027.2	ENSMUSG00000101693	Gm19461
ENSMUSG00000030741.16:E014	ENSMUSG00000030741.16	E014	2.46197	0.0912832	0.0481773	0.826266	1	3.01324	3.12539	0.105541	chr7	125972063	125972091	29	-	6	2	1	0	3	6	1	4	2	0	2	5	ENSMUST00000137263.3	ENSMUSG00000030741	Spns1
ENSMUSG00000048537.17:E012	ENSMUSG00000048537.17	E012	3.71531	0.0912926	0.240446	0.623884	1	3.7871	3.65312	-0.104077	chr9	44609016	44609030	15	-	6	0	2	10	3	4	3	2	0	4	6	7	ENSMUST00000138356.8	ENSMUSG00000048537	Phldb1
ENSMUSG00000101930.2:E001	ENSMUSG00000101930.2	E001	0.397829	0.0912965	-0.0077829	1	NA	1.1768	1.23263	0.133752	chr12	117198141	117198288	148	-	0	0	1	1	0	1	0	2	0	0	0	0	ENSMUST00000190132.2	ENSMUSG00000101930	Gm5441
ENSMUSG00000019373.12:E016	ENSMUSG00000019373.12	E016	3.99574	0.0912982	0.241638	0.623026	1	3.91136	3.7648	-0.110362	chr11	59723858	59723916	59	-	5	3	4	14	2	5	2	4	4	1	6	0	c("ENSMUST00000136901.8"	"ENSMUST00000156837.2"	"ENSMUST00000019517.10"	"ENSMUST00000124101.8"	"ENSMUST00000130027.2")	ENSMUSG00000019373	Cops3
ENSMUSG00000039367.12:E040	ENSMUSG00000039367.12	E040	3.54029	0.0913003	0.132576	0.715776	1	3.53223	3.80337	0.213697	chr14	20740904	20740942	39	+	4	5	0	2	9	2	5	2	3	2	10	2	c("ENSMUST00000224791.2"	"ENSMUST00000223751.2"	"ENSMUST00000048657.10"	"ENSMUST00000224793.2")	ENSMUSG00000039367	Sec24c
ENSMUSG00000035936.7:E005	ENSMUSG00000035936.7	E005	1.40365	0.0913044	0.0138598	0.906283	NA	2.25153	2.24154	-0.0128389	chr13	25102484	25102627	144	-	4	2	1	0	3	0	3	0	2	0	1	1	ENSMUST00000037615.7	ENSMUSG00000035936	Aldh5a1
ENSMUSG00000020273.14:E023	ENSMUSG00000020273.14	E023	0.537925	0.0913158	0.00157898	0.968303	NA	1.34561	1.32729	-0.0395592	chr11	23835491	23835572	82	-	1	1	0	0	0	0	2	1	1	0	0	0	c("ENSMUST00000150711.2"	"ENSMUST00000102863.3"	"ENSMUST00000020513.10")	ENSMUSG00000020273	Papolg
ENSMUSG00000104213.6:E005	ENSMUSG00000104213.6	E005	0.71698	0.091318	0.13074	0.717666	NA	1.49912	1.37332	-0.252934	chr12	113379182	113379286	105	-	0	1	0	2	2	0	1	0	1	1	0	0	c("ENSMUST00000192250.2"	"ENSMUST00000194162.6")	ENSMUSG00000104213	Ighd
ENSMUSG00000038485.7:E013	ENSMUSG00000038485.7	E013	270.354	0.0913254	1.15649	0.282195	1	32.3043	28.1551	-0.434131	chr11	97284215	97289368	5154	+	323	294	321	257	387	309	243	301	211	141	311	236	c("ENSMUST00000045540.4"	"ENSMUST00000238729.2")	ENSMUSG00000038485	Socs7
ENSMUSG00000027667.14:E017	ENSMUSG00000027667.14	E017	1.7358	0.0913256	1.75989	0.184639	NA	2.98577	2.07897	-1.04516	chr3	32572948	32573258	311	+	1	1	2	1	1	5	0	2	2	1	7	0	ENSMUST00000193290.2	ENSMUSG00000027667	Zfp639
ENSMUSG00000041642.19:E008	ENSMUSG00000041642.19	E008	0.469995	0.0913281	1.85254	0.173489	NA	1.82023	1.02094	-1.66878	chr1	136075607	136075944	338	+	0	0	0	2	0	2	1	0	0	0	2	0	ENSMUST00000122892.2	ENSMUSG00000041642	Kif21b
ENSMUSG00000029647.16:E011	ENSMUSG00000029647.16	E011	2.36162	0.0913284	0.640559	0.423508	1	3.29562	2.80621	-0.464308	chr5	147390099	147390128	30	+	2	1	4	3	7	5	0	1	1	1	6	1	c("ENSMUST00000201799.2"	"ENSMUST00000176466.8"	"ENSMUST00000031651.15"	"ENSMUST00000176753.8"	"ENSMUST00000202884.4"	"ENSMUST00000176596.8"	"ENSMUST00000200885.4"	"ENSMUST00000176202.8"	"ENSMUST00000176357.2"	"ENSMUST00000177465.8"	"ENSMUST00000176600.8"	"ENSMUST00000177327.8")	ENSMUSG00000029647	Pan3
ENSMUSG00000021959.17+ENSMUSG00000114942.2+ENSMUSG00000021952.17:E003	ENSMUSG00000021959.17+ENSMUSG00000114942.2+ENSMUSG00000021952.17	E003	2.22099	0.0913292	0.0348279	0.851957	NA	2.87373	2.8701	-0.00365308	chr14	57822057	57822149	93	-	4	3	1	3	3	0	1	0	3	1	7	2	c("ENSMUST00000089482.12"	"ENSMUST00000174545.9")	ENSMUSG00000021959	Lats2
ENSMUSG00000038011.16:E084	ENSMUSG00000038011.16	E084	0.366937	0.0913429	-0.120022	1	NA	0.94124	1.09288	0.431036	chr5	124907092	124907223	132	+	0	0	0	1	0	0	1	0	1	0	0	1	c("ENSMUST00000196708.2"	"ENSMUST00000058440.12"	"ENSMUST00000141137.7")	ENSMUSG00000038011	Dnah10
ENSMUSG00000056666.14:E001	ENSMUSG00000056666.14	E001	0.895666	0.0913429	1.25699	0.262221	NA	2.306	1.52231	-1.19872	chr6	72575458	72575610	153	+	0	1	2	0	2	1	1	0	0	0	5	1	ENSMUST00000070597.13	ENSMUSG00000056666	Retsat
ENSMUSG00000037197.12:E008	ENSMUSG00000037197.12	E008	2.48397	0.0913502	0.13732	0.71096	1	3.13139	2.91454	-0.207275	chr2	11592202	11592531	330	-	2	1	5	0	6	2	2	1	1	2	4	5	ENSMUST00000131036.3	ENSMUSG00000037197	Rbm17
ENSMUSG00000028959.15+ENSMUSG00000088696.3:E009	ENSMUSG00000028959.15+ENSMUSG00000088696.3	E009	1.81757	0.091359	0.26703	0.605331	NA	2.77385	2.44004	-0.370238	chr5	24646449	24646463	15	-	2	4	5	2	2	2	3	1	0	0	1	1	c("ENSMUST00000151900.8"	"ENSMUST00000149537.8")	ENSMUSG00000028959	Fastk
ENSMUSG00000115569.2:E002	ENSMUSG00000115569.2	E002	5.02738	0.0913643	1.02543	0.311234	1	4.34644	3.79	-0.395962	chr15	95651030	95651613	584	-	3	6	6	2	1	4	7	4	3	10	1	7	ENSMUST00000226370.2	ENSMUSG00000115569	Gm49169
ENSMUSG00000052062.15:E011	ENSMUSG00000052062.15	E011	1.17168	0.0913663	0.0535405	0.817013	NA	2.03368	2.2908	0.343689	chr1	62193092	62193178	87	+	1	0	1	0	2	3	0	5	0	0	2	2	c("ENSMUST00000094906.4"	"ENSMUST00000188325.2"	"ENSMUST00000046673.11"	"ENSMUST00000075374.10")	ENSMUSG00000052062	Pard3b
ENSMUSG00000097207.8:E009	ENSMUSG00000097207.8	E009	0.223517	0.09137	0.348786	0.554801	NA	0.743413	1.12439	1.19391	chr5	22868670	22868728	59	+	0	0	0	0	0	1	0	1	0	0	0	1	c("ENSMUST00000195898.5"	"ENSMUST00000181374.8")	ENSMUSG00000097207	6030443J06Rik
ENSMUSG00000028644.18:E003	ENSMUSG00000028644.18	E003	0.686423	0.0913701	0.154918	0.693879	NA	1.3995	1.57758	0.345693	chr4	119032788	119034744	1957	-	0	2	1	2	1	0	0	0	0	0	1	2	c("ENSMUST00000239029.2"	"ENSMUST00000138395.9"	"ENSMUST00000030396.15")	ENSMUSG00000028644	Ermap
ENSMUSG00000031093.15:E035	ENSMUSG00000031093.15	E035	0.684543	0.0913787	0.259063	0.610765	NA	1.75099	1.50243	-0.441874	chrX	35273596	35273634	39	+	0	0	0	1	1	2	0	0	2	0	3	0	ENSMUST00000115266.8	ENSMUSG00000031093	Dock11
ENSMUSG00000002825.9:E018	ENSMUSG00000002825.9	E018	0.309468	0.0914031	0.0288301	0.865172	NA	1.25517	1.14525	-0.264497	chr9	21326211	21326315	105	+	0	0	0	0	2	2	0	0	0	0	1	0	ENSMUST00000214681.2	ENSMUSG00000002825	Qtrt1
ENSMUSG00000030815.12:E013	ENSMUSG00000030815.12	E013	3.92924	0.0914102	0.085139	0.77045	1	3.5989	3.87988	0.21723	chr7	127176883	127177146	264	+	1	8	2	5	1	4	4	5	5	3	8	1	c("ENSMUST00000151908.8"	"ENSMUST00000138158.8"	"ENSMUST00000129457.2")	ENSMUSG00000030815	Phkg2
ENSMUSG00000027639.17:E015	ENSMUSG00000027639.17	E015	0.215809	0.0914135	0.521002	0.470415	NA	0.727987	1.14682	1.31144	chr2	156951453	156951960	508	-	0	0	0	1	0	0	0	1	0	0	1	0	ENSMUST00000139149.2	ENSMUSG00000027639	Samhd1
ENSMUSG00000048027.10:E010	ENSMUSG00000048027.10	E010	6.69121	0.0914143	0.280886	0.596121	1	5.28452	4.8674	-0.237884	chr17	16041303	16041440	138	-	5	6	2	3	9	14	4	2	3	4	20	18	c("ENSMUST00000231281.2"	"ENSMUST00000232592.2"	"ENSMUST00000232638.2"	"ENSMUST00000170578.3"	"ENSMUST00000238157.2")	ENSMUSG00000048027	Rgmb
ENSMUSG00000068922.15:E010	ENSMUSG00000068922.15	E010	0.763801	0.0914196	1.32649	0.24943	NA	2.06943	1.30652	-1.3274	chr3	88817726	88817932	207	-	2	0	2	0	2	0	0	0	1	0	3	0	ENSMUST00000147828.2	ENSMUSG00000068922	Msto1
ENSMUSG00000110760.2:E003	ENSMUSG00000110760.2	E003	2.55598	0.0914227	0.310555	0.57734	1	2.98841	3.19131	0.189728	chr9	120443680	120443814	135	-	0	1	6	6	0	4	6	4	0	0	4	2	ENSMUST00000216606.2	ENSMUSG00000110760	Gm39456
ENSMUSG00000015478.14:E005	ENSMUSG00000015478.14	E005	0.300224	0.0914229	0.270892	0.602734	NA	0.966524	1.22385	0.681195	chr17	34820756	34820832	77	-	2	0	0	0	1	0	0	0	0	0	0	1	c("ENSMUST00000174045.2"	"ENSMUST00000174475.8"	"ENSMUST00000015622.8")	ENSMUSG00000015478	Rnf5
ENSMUSG00000028369.16:E050	ENSMUSG00000028369.16	E050	0.274009	0.0914236	0.0658157	0.797529	NA	0.916945	0.914072	-0.00905425	chr4	58178103	58179451	1349	-	0	1	0	0	0	0	0	0	0	1	1	0	ENSMUST00000146329.2	ENSMUSG00000028369	Svep1
ENSMUSG00000031629.15:E008	ENSMUSG00000031629.15	E008	0.645607	0.0914353	1.08817	0.296877	NA	1.16689	1.75951	1.18527	chr8	47008490	47008595	106	+	1	1	1	1	1	0	0	3	0	0	0	0	c("ENSMUST00000153908.2"	"ENSMUST00000135432.8")	ENSMUSG00000031629	Cenpu
ENSMUSG00000036432.9:E004	ENSMUSG00000036432.9	E004	3.64303	0.0914405	0.174449	0.676188	1	3.75628	3.41796	-0.272708	chr3	58598817	58599821	1005	-	2	1	9	5	5	2	2	3	5	2	6	1	ENSMUST00000070368.8	ENSMUSG00000036432	Siah2
ENSMUSG00000021514.19:E006	ENSMUSG00000021514.19	E006	6.77175	0.0914419	0.046238	0.829744	1	5.07906	4.65108	-0.254628	chr13	65428076	65428202	127	+	5	6	17	3	13	5	0	5	3	10	8	4	c("ENSMUST00000126879.8"	"ENSMUST00000125510.3"	"ENSMUST00000130799.8"	"ENSMUST00000155732.2")	ENSMUSG00000021514	Zfp369
ENSMUSG00000038970.8:E001	ENSMUSG00000038970.8	E001	14.0175	0.0914488	0.00481952	0.944653	1	6.99372	7.18253	0.0772696	chr5	144037254	144037594	341	+	8	7	15	7	11	21	13	25	11	15	15	18	ENSMUST00000041804.8	ENSMUSG00000038970	Lmtk2
ENSMUSG00000086712.3:E002	ENSMUSG00000086712.3	E002	0.795956	0.091467	0.0947404	0.758235	NA	1.68075	1.75943	0.132047	chr4	53261893	53262454	562	-	0	0	1	2	0	1	1	2	1	0	2	0	c("ENSMUST00000098075.3"	"ENSMUST00000123127.3")	ENSMUSG00000086712	Mexis
ENSMUSG00000021537.10:E010	ENSMUSG00000021537.10	E010	5.16749	0.0914714	0.0234385	0.878322	1	4.29972	4.26642	-0.022477	chr13	81940001	81940074	74	+	9	2	8	5	10	3	6	4	6	3	3	2	ENSMUST00000223858.2	ENSMUSG00000021537	Cetn3
ENSMUSG00000052942.14:E012	ENSMUSG00000052942.14	E012	0.365256	0.0914736	0.0165176	0.897737	NA	1.11924	1.29174	0.413668	chr19	28294654	28294813	160	-	1	0	0	2	0	0	0	0	0	0	1	1	c("ENSMUST00000159520.8"	"ENSMUST00000162022.8"	"ENSMUST00000065113.14"	"ENSMUST00000161026.2")	ENSMUSG00000052942	Glis3
ENSMUSG00000023968.16:E005	ENSMUSG00000023968.16	E005	0.369902	0.0914849	0.42184	0.51602	NA	0.798579	1.47725	1.77504	chr17	46740245	46740339	95	+	0	1	0	0	1	0	0	2	0	0	1	0	c("ENSMUST00000113465.10"	"ENSMUST00000164180.8"	"ENSMUST00000024764.12"	"ENSMUST00000165811.2"	"ENSMUST00000165993.2")	ENSMUSG00000023968	Crip3
ENSMUSG00000035697.15:E034	ENSMUSG00000035697.15	E034	4.38692	0.0914908	0.928197	0.335332	1	4.21943	3.69228	-0.385705	chr10	79867304	79867306	3	+	2	3	4	3	5	7	5	11	4	2	2	5	ENSMUST00000099501.10	ENSMUSG00000035697	Arhgap45
ENSMUSG00000027820.13:E009	ENSMUSG00000027820.13	E009	0.381297	0.0914921	0.0982052	0.753994	NA	1.47784	1.12311	-0.792117	chr3	63203516	63203743	228	+	0	0	0	1	1	3	0	0	0	0	1	0	ENSMUST00000029400.7	ENSMUSG00000027820	Mme
ENSMUSG00000106943.3+ENSMUSG00000093355.3:E011	ENSMUSG00000106943.3+ENSMUSG00000093355.3	E011	0.248936	0.0914967	0.212565	0.644764	NA	0.770751	1.08768	0.993917	chr5	74254999	74256066	1068	+	0	1	0	0	0	0	1	1	0	0	0	0	c("ENSMUST00000132389.3"	"ENSMUST00000066220.4")	ENSMUSG00000106943	Dancr
ENSMUSG00000035597.20:E025	ENSMUSG00000035597.20	E025	2.92809	0.0914972	0.813163	0.367187	1	3.13915	3.60748	0.401713	chr12	65100853	65101801	949	+	7	3	3	5	4	3	0	5	0	0	4	5	ENSMUST00000220729.2	ENSMUSG00000035597	Prpf39
ENSMUSG00000024043.14:E022	ENSMUSG00000024043.14	E022	0.392037	0.0914982	0.0295297	0.863562	NA	1.24384	0.952641	-0.769695	chr17	68191714	68191803	90	-	0	0	1	1	0	0	2	0	0	0	1	0	c("ENSMUST00000170581.2"	"ENSMUST00000164647.8"	"ENSMUST00000163865.8"	"ENSMUST00000024840.12")	ENSMUSG00000024043	Arhgap28
ENSMUSG00000024043.14:E023	ENSMUSG00000024043.14	E023	0.392037	0.0914982	0.0295297	0.863562	NA	1.24384	0.952641	-0.769695	chr17	68203044	68203105	62	-	0	0	1	1	0	0	2	0	0	0	1	0	c("ENSMUST00000170581.2"	"ENSMUST00000164647.8"	"ENSMUST00000163865.8"	"ENSMUST00000024840.12")	ENSMUSG00000024043	Arhgap28
ENSMUSG00000028804.21:E069	ENSMUSG00000028804.21	E069	1.5926	0.0915041	2.34296	0.125851	NA	1.78116	2.77835	1.28352	chr4	128442996	128443069	74	+	0	4	0	0	5	1	0	0	2	2	2	3	c("ENSMUST00000184063.3"	"ENSMUST00000139561.2")	ENSMUSG00000028804	Csmd2
ENSMUSG00000024006.18:E052	ENSMUSG00000024006.18	E052	5.87221	0.0915056	0.00302284	0.956154	1	4.63948	4.70273	0.0391587	chr17	29226022	29226381	360	-	7	5	9	14	3	9	2	9	4	1	7	4	ENSMUST00000233723.2	ENSMUSG00000024006	Stk38
ENSMUSG00000040124.6:E004	ENSMUSG00000040124.6	E004	0.410095	0.0915077	1.31273	0.2519	NA	1.50768	0.787619	-1.87378	chr1	163221158	163221295	138	-	0	1	2	0	0	1	1	0	0	0	0	0	ENSMUST00000186402.2	ENSMUSG00000040124	Gorab
ENSMUSG00000098075.2:E003	ENSMUSG00000098075.2	E003	0.525462	0.0915104	0.517689	0.471829	NA	1.42012	0.842347	-1.50725	chr8	113290568	113290743	176	-	0	0	1	0	0	0	2	0	1	1	0	0	ENSMUST00000182027.2	ENSMUSG00000098075	Gm26994
ENSMUSG00000030727.13:E029	ENSMUSG00000030727.13	E029	0.529069	0.0915131	0.696654	0.40391	NA	1.69341	1.10324	-1.23664	chr7	126044469	126045073	605	+	0	0	3	1	1	0	0	0	0	0	2	0	c("ENSMUST00000151304.8"	"ENSMUST00000106407.9"	"ENSMUST00000106405.2"	"ENSMUST00000133300.2")	ENSMUSG00000030727	Rabep2
ENSMUSG00000039683.17:E051	ENSMUSG00000039683.17	E051	4.77139	0.0915145	0.069063	0.792706	1	4.14698	4.27593	0.0885159	chr5	142198950	142201341	2392	+	9	6	3	7	6	2	6	4	3	2	8	4	ENSMUST00000085774.11	ENSMUSG00000039683	Sdk1
ENSMUSG00000053702.17:E010	ENSMUSG00000053702.17	E010	2.8599	0.0915185	0.903813	0.341761	1	2.93897	3.55298	0.548048	chr2	17379830	17380026	197	-	2	6	0	3	2	7	1	1	4	1	4	5	ENSMUST00000150194.8	ENSMUSG00000053702	Nebl
ENSMUSG00000016918.16:E007	ENSMUSG00000016918.16	E007	0.334297	0.0915196	0.894704	0.344206	NA	1.35728	0.757384	-1.68343	chr1	12798343	12798817	475	+	0	0	2	0	1	0	1	0	0	0	0	0	ENSMUST00000186405.7	ENSMUSG00000016918	Sulf1
ENSMUSG00000030727.13:E012	ENSMUSG00000030727.13	E012	0.238892	0.0915281	1.43029	0.231718	NA	1.31272	0.0211474	-11.9121	chr7	126037348	126037541	194	+	0	0	2	0	0	0	0	0	0	0	1	0	ENSMUST00000127154.2	ENSMUSG00000030727	Rabep2
ENSMUSG00000036019.9:E020	ENSMUSG00000036019.9	E020	3.71642	0.0915289	0.0679138	0.794399	1	3.87511	3.71036	-0.125552	chr10	105409528	105410296	769	-	4	4	4	9	7	5	9	3	0	0	3	1	c("ENSMUST00000143691.2"	"ENSMUST00000061506.9")	ENSMUSG00000036019	Tmtc2
ENSMUSG00000038324.14:E010	ENSMUSG00000038324.14	E010	2.54291	0.0915401	0.284209	0.593955	1	2.93855	3.2749	0.313005	chr2	155479687	155479702	16	-	4	3	5	3	6	2	2	1	0	0	1	6	ENSMUST00000143115.2	ENSMUSG00000038324	Trpc4ap
ENSMUSG00000028245.16:E021	ENSMUSG00000028245.16	E021	0.837847	0.0915401	0.0460668	0.830054	NA	1.7323	1.86335	0.21049	chr4	6418472	6418523	52	-	0	1	0	0	0	4	0	1	0	1	1	3	c("ENSMUST00000029910.12"	"ENSMUST00000156078.2"	"ENSMUST00000143566.8"	"ENSMUST00000143704.8")	ENSMUSG00000028245	Nsmaf
ENSMUSG00000053646.14:E007	ENSMUSG00000053646.14	E007	1.48756	0.0915452	0.0245647	0.875457	NA	2.33838	2.16162	-0.226903	chr9	108931089	108931271	183	+	0	0	0	2	1	0	3	1	2	2	3	3	ENSMUST00000072093.13	ENSMUSG00000053646	Plxnb1
ENSMUSG00000048677.10:E003	ENSMUSG00000048677.10	E003	0.208292	0.0915513	0.237256	0.626195	NA	0.73895	1.12926	1.22378	chr7	144768957	144769264	308	-	0	1	0	0	1	1	0	0	0	0	0	0	ENSMUST00000209047.2	ENSMUSG00000048677	Tpcn2
ENSMUSG00000041134.16+ENSMUSG00000089698.2:E011	ENSMUSG00000041134.16+ENSMUSG00000089698.2	E011	0.254476	0.0915534	0.668233	0.413668	NA	0.696601	1.20379	1.57851	chr16	85350088	85350120	33	-	0	0	1	0	0	0	0	1	0	0	0	1	c("ENSMUST00000162621.2"	"ENSMUST00000163020.2")	ENSMUSG00000041134	Cyyr1
ENSMUSG00000041134.16+ENSMUSG00000089698.2:E012	ENSMUSG00000041134.16+ENSMUSG00000089698.2	E012	0.254476	0.0915534	0.668233	0.413668	NA	0.696601	1.20379	1.57851	chr16	85350121	85350139	19	-	0	0	1	0	0	0	0	1	0	0	0	1	c("ENSMUST00000161209.2"	"ENSMUST00000162621.2"	"ENSMUST00000163020.2")	ENSMUSG00000041134	Cyyr1
ENSMUSG00000054400.17:E024	ENSMUSG00000054400.17	E024	2.85425	0.0915606	2.32343	0.127439	1	3.80236	2.73932	-0.947209	chr8	104990092	104991570	1479	+	5	2	2	3	4	6	8	1	1	1	0	3	ENSMUST00000098464.6	ENSMUSG00000054400	Cklf
ENSMUSG00000025366.9:E025	ENSMUSG00000025366.9	E025	0.221953	0.0915635	0.0240863	0.876666	NA	0.816893	1.02309	0.649483	chr10	128353265	128353483	219	-	0	0	0	1	0	1	0	1	0	0	0	0	ENSMUST00000218092.2	ENSMUSG00000025366	Esyt1
ENSMUSG00000103393.2+ENSMUSG00000026698.9:E017	ENSMUSG00000103393.2+ENSMUSG00000026698.9	E017	0.259915	0.0915635	0.00143402	0.969793	NA	1.07317	1.09612	0.0610479	chr1	161854269	161854675	407	+	0	0	0	0	1	0	0	1	0	0	2	0	ENSMUST00000161826.2	ENSMUSG00000103393	Gm38304
ENSMUSG00000050989.11:E004	ENSMUSG00000050989.11	E004	0.365134	0.0915656	0.0809326	0.776037	NA	1.22284	1.18253	-0.0967191	chr4	134268047	134268133	87	-	0	0	1	0	0	1	0	0	0	0	1	2	ENSMUST00000127585.2	ENSMUSG00000050989	Selenon
ENSMUSG00000021843.18:E057	ENSMUSG00000021843.18	E057	6.94525	0.0915663	1.51813	0.217902	1	4.59339	5.49904	0.520634	chr14	47963928	47964011	84	+	0	5	7	12	7	12	3	6	6	4	11	14	c("ENSMUST00000191018.7"	"ENSMUST00000186627.7"	"ENSMUST00000190535.7"	"ENSMUST00000190999.7"	"ENSMUST00000187839.8"	"ENSMUST00000022391.14"	"ENSMUST00000190182.7")	ENSMUSG00000021843	Ktn1
ENSMUSG00000060012.10:E046	ENSMUSG00000060012.10	E046	1.21426	0.0915673	1.3103	0.25234	NA	1.59889	2.53885	1.33479	chr14	65037794	65037856	63	+	0	0	0	5	4	1	0	1	2	0	3	0	c("ENSMUST00000100473.5"	"ENSMUST00000224503.2")	ENSMUSG00000060012	Kif13b
ENSMUSG00000036834.17:E018	ENSMUSG00000036834.17	E018	1.66376	0.0915749	0.0824069	0.774062	NA	2.50782	2.23801	-0.328635	chr3	63616942	63617066	125	-	0	3	1	1	1	0	5	1	0	3	2	2	c("ENSMUST00000059973.14"	"ENSMUST00000162269.9"	"ENSMUST00000175947.8"	"ENSMUST00000048134.16"	"ENSMUST00000177143.8"	"ENSMUST00000160638.10"	"ENSMUST00000084105.12"	"ENSMUST00000159676.9"	"ENSMUST00000159982.9")	ENSMUSG00000036834	Plch1
ENSMUSG00000015709.10:E021	ENSMUSG00000015709.10	E021	3.39787	0.0915798	0.309175	0.578187	1	3.39643	3.78742	0.314822	chr7	83934982	83935058	77	-	1	8	4	2	6	2	6	3	2	0	7	3	c("ENSMUST00000209133.2"	"ENSMUST00000085077.5"	"ENSMUST00000208232.2"	"ENSMUST00000208129.2")	ENSMUSG00000015709	Arnt2
ENSMUSG00000005237.15:E094	ENSMUSG00000005237.15	E094	1.47129	0.0915961	1.41077	0.234929	NA	2.51702	1.76066	-1.0317	chr11	69420209	69420379	171	-	1	0	2	1	3	0	0	0	0	5	3	1	c("ENSMUST00000149991.2"	"ENSMUST00000035539.12"	"ENSMUST00000108659.2")	ENSMUSG00000005237	Dnah2
ENSMUSG00000086746.3:E005	ENSMUSG00000086746.3	E005	0.657457	0.0915978	0.139309	0.708969	NA	1.64566	1.34132	-0.590175	chr14	46626736	46626739	4	+	2	1	2	0	1	1	0	0	0	0	2	0	ENSMUST00000127359.2	ENSMUSG00000086746	Gm15222
ENSMUSG00000041406.15:E033	ENSMUSG00000041406.15	E033	0.88302	0.0915982	0.0541846	0.815936	NA	1.71727	1.82418	0.174329	chr1	163817307	163817362	56	-	1	0	0	2	1	2	1	3	1	0	0	0	c("ENSMUST00000160926.2"	"ENSMUST00000045876.8"	"ENSMUST00000097493.10"	"ENSMUST00000162949.2")	ENSMUSG00000041406	BC055324
ENSMUSG00000010914.11:E008	ENSMUSG00000010914.11	E008	6.1904	0.0915987	0.130249	0.718174	1	4.85955	4.68792	-0.104	chr2	102869964	102871387	1424	-	4	12	9	9	6	11	5	6	0	6	6	3	ENSMUST00000111183.2	ENSMUSG00000010914	Pdhx
ENSMUSG00000006281.9:E036	ENSMUSG00000006281.9	E036	0.715501	0.091608	0.707566	0.400253	NA	1.89253	1.39418	-0.882036	chr14	51076403	51076643	241	-	0	0	1	1	1	1	0	0	2	0	3	0	c("ENSMUST00000226430.2"	"ENSMUST00000006444.9")	ENSMUSG00000006281	Tep1
ENSMUSG00000054099.12:E012	ENSMUSG00000054099.12	E012	0.240611	0.0916161	2.38109	0.122812	NA	0.015701	1.41138	12.9805	chr5	8480126	8480411	286	+	0	2	0	0	0	0	0	0	0	0	0	1	ENSMUST00000199532.2	ENSMUSG00000054099	Slc25a40
ENSMUSG00000031388.15+ENSMUSG00000031391.19+ENSMUSG00000031389.18:E024	ENSMUSG00000031388.15+ENSMUSG00000031391.19+ENSMUSG00000031389.18	E024	1.28828	0.0916219	0.0034911	0.952884	NA	2.26032	2.32405	0.0802705	chrX	72902679	72902908	230	-	1	3	0	1	4	4	0	0	0	1	3	1	ENSMUST00000155246.2	ENSMUSG00000031388	Naa10
ENSMUSG00000076067.3+ENSMUSG00000024211.16:E024	ENSMUSG00000076067.3+ENSMUSG00000024211.16	E024	0.427887	0.091624	0.115329	0.734157	NA	1.35827	1.30203	-0.122044	chr6	28132960	28133128	169	-	0	0	0	0	3	1	2	0	0	0	0	0	c("ENSMUST00000202861.2"	"ENSMUST00000132755.2")	ENSMUSG00000076067	Mir592
ENSMUSG00000099587.2+ENSMUSG00000038252.14+ENSMUSG00000089617.3:E055	ENSMUSG00000099587.2+ENSMUSG00000038252.14+ENSMUSG00000089617.3	E055	5.65789	0.0916286	0.847413	0.357285	1	4.10463	5.04667	0.597474	chr6	125163605	125163646	42	-	5	15	5	7	6	10	4	9	3	2	4	1	ENSMUST00000158992.3	ENSMUSG00000099587	Gm28967
ENSMUSG00000067017.6:E001	ENSMUSG00000067017.6	E001	8.99225	0.0916369	0.015121	0.902133	1	5.70044	5.70602	0.00283526	chr1	105383696	105384508	813	+	5	18	8	16	8	15	4	14	3	9	8	2	ENSMUST00000086725.6	ENSMUSG00000067017	Capza1-ps1
ENSMUSG00000023052.9+ENSMUSG00000052414.10+ENSMUSG00000099083.8:E001	ENSMUSG00000023052.9+ENSMUSG00000052414.10+ENSMUSG00000099083.8	E001	1.51066	0.0916416	2.4385	0.118389	NA	1.89368	2.84184	1.17195	chr15	102432274	102432277	4	-	3	4	0	1	5	2	0	1	1	0	1	2	ENSMUST00000023814.9	ENSMUSG00000023052	Npff
ENSMUSG00000032637.16:E035	ENSMUSG00000032637.16	E035	0.537651	0.0916493	0.320463	0.57133	NA	1.70055	1.33649	-0.695279	chr7	126101402	126101467	66	-	1	0	0	1	0	1	0	0	0	0	3	2	ENSMUST00000166682.9	ENSMUSG00000032637	Atxn2l
ENSMUSG00000040276.16:E013	ENSMUSG00000040276.16	E013	2.32445	0.0916498	4.36873	0.0366042	NA	2.22946	3.60996	1.39181	chr17	27923431	27923526	96	+	1	8	0	3	5	3	0	1	2	1	4	2	ENSMUST00000231350.2	ENSMUSG00000040276	Pacsin1
ENSMUSG00000028664.15:E025	ENSMUSG00000028664.15	E025	0.206133	0.091656	0.808912	0.368442	NA	1.18147	0.0329114	-10.3319	chr4	136563081	136563154	74	-	0	0	0	0	0	2	1	0	0	0	0	0	c("ENSMUST00000059287.14"	"ENSMUST00000105846.9"	"ENSMUST00000105845.9"	"ENSMUST00000144573.2")	ENSMUSG00000028664	Ephb2
ENSMUSG00000005611.16:E005	ENSMUSG00000005611.16	E005	0.418263	0.0916666	0.858883	0.354052	NA	1.37023	0.752794	-1.72839	chr7	110477349	110477468	120	-	0	1	0	0	0	1	0	0	0	2	0	0	c("ENSMUST00000127935.8"	"ENSMUST00000005751.13"	"ENSMUST00000125758.8")	ENSMUSG00000005611	Irag1
ENSMUSG00000086638.8:E002	ENSMUSG00000086638.8	E002	0.353273	0.091674	0.432717	0.510659	NA	1.01524	1.42119	0.970693	chr2	156557872	156558014	143	-	0	1	0	0	0	0	0	1	0	0	2	1	ENSMUST00000130089.2	ENSMUSG00000086638	4930405A21Rik
ENSMUSG00000056952.14:E003	ENSMUSG00000056952.14	E003	1.56311	0.0916746	0.0331641	0.855496	NA	2.21102	2.3067	0.122302	chr6	113674634	113674667	34	+	3	2	3	1	2	0	1	0	3	1	0	1	ENSMUST00000113022.8	ENSMUSG00000056952	Tatdn2
ENSMUSG00000022185.20:E044	ENSMUSG00000022185.20	E044	3.70388	0.0916779	0.000915796	0.975858	1	3.76871	3.68583	-0.0642539	chr14	54891074	54891124	51	-	4	8	2	5	4	7	8	1	3	0	2	3	c("ENSMUST00000150371.8"	"ENSMUST00000123875.2"	"ENSMUST00000136909.8"	"ENSMUST00000141453.8"	"ENSMUST00000137763.2")	ENSMUSG00000022185	Acin1
ENSMUSG00000108417.2:E001	ENSMUSG00000108417.2	E001	0.86406	0.0916811	0.0251444	0.874008	NA	1.72836	1.80855	0.130907	chr7	125947544	125947695	152	-	2	0	1	0	3	0	0	0	1	0	1	3	ENSMUST00000206881.2	ENSMUSG00000108417	Gm30928
ENSMUSG00000032743.16:E017	ENSMUSG00000032743.16	E017	2.46814	0.0916941	0.778519	0.377594	1	3.30526	2.70593	-0.577833	chr7	125412765	125412830	66	+	4	0	4	1	3	6	2	1	2	1	2	5	c("ENSMUST00000124223.8"	"ENSMUST00000069660.13"	"ENSMUST00000122337.8")	ENSMUSG00000032743	Katnip
ENSMUSG00000024594.10:E020	ENSMUSG00000024594.10	E020	4.09286	0.0916948	1.03554	0.308861	1	4.23451	3.56793	-0.495003	chr18	57517349	57522291	4943	+	5	9	7	1	6	7	4	3	3	1	3	2	ENSMUST00000236709.2	ENSMUSG00000024594	Prrc1
ENSMUSG00000047227.6:E001	ENSMUSG00000047227.6	E001	0.219954	0.0917122	0.111161	0.738826	NA	1.06148	0.787461	-0.861682	chr12	64964680	64964742	63	+	0	1	0	0	0	0	1	0	0	0	1	0	ENSMUST00000058135.6	ENSMUSG00000047227	Gm527
ENSMUSG00000028782.15:E009	ENSMUSG00000028782.15	E009	2.66319	0.0917163	0.708326	0.4	1	2.78392	3.38501	0.564653	chr4	129900545	129900709	165	+	4	3	1	6	2	2	1	2	5	1	5	0	c("ENSMUST00000030571.7"	"ENSMUST00000121049.8"	"ENSMUST00000106018.9"	"ENSMUST00000106015.9"	"ENSMUST00000097868.10"	"ENSMUST00000106017.8")	ENSMUSG00000028782	Adgrb2
ENSMUSG00000035355.16:E018	ENSMUSG00000035355.16	E018	1.50977	0.0917173	0.0129721	0.909321	NA	2.4589	2.48452	0.0299361	chr11	100648393	100648626	234	-	1	1	0	1	5	1	1	3	0	1	6	1	c("ENSMUST00000107363.3"	"ENSMUST00000107361.9")	ENSMUSG00000035355	Kcnh4
ENSMUSG00000020014.19:E073	ENSMUSG00000020014.19	E073	0.742364	0.0917174	0.598119	0.439297	NA	1.40747	1.88266	0.839583	chr10	92874930	92875111	182	-	0	1	0	0	2	0	2	2	0	1	1	0	c("ENSMUST00000020200.14"	"ENSMUST00000212902.2"	"ENSMUST00000168617.3"	"ENSMUST00000168110.8")	ENSMUSG00000020014	Cfap54
ENSMUSG00000031725.9:E010	ENSMUSG00000031725.9	E010	0.512567	0.0917177	0.0402493	0.840994	NA	1.36494	1.23026	-0.299787	chr8	93992467	93992510	44	-	2	1	0	1	0	1	0	0	0	1	0	0	c("ENSMUST00000151261.2"	"ENSMUST00000124066.2"	"ENSMUST00000034178.9")	ENSMUSG00000031725	Ces1f
ENSMUSG00000031725.9:E012	ENSMUSG00000031725.9	E012	0.512567	0.0917177	0.0402493	0.840994	NA	1.36494	1.23026	-0.299787	chr8	93992852	93992890	39	-	2	1	0	1	0	1	0	0	0	1	0	0	c("ENSMUST00000151261.2"	"ENSMUST00000124066.2"	"ENSMUST00000034178.9")	ENSMUSG00000031725	Ces1f
ENSMUSG00000021280.10:E037	ENSMUSG00000021280.10	E037	0.950513	0.0917194	0.260936	0.609478	NA	1.60671	2.1875	0.890695	chr12	111397103	111397593	491	+	0	0	0	2	6	2	0	1	0	1	1	0	c("ENSMUST00000222897.2"	"ENSMUST00000223050.2"	"ENSMUST00000223369.2"	"ENSMUST00000072646.8")	ENSMUSG00000021280	Exoc3l4
ENSMUSG00000021280.10:E038	ENSMUSG00000021280.10	E038	0.950513	0.0917194	0.260936	0.609478	NA	1.60671	2.1875	0.890695	chr12	111397594	111397616	23	+	0	0	0	2	6	2	0	1	0	1	1	0	c("ENSMUST00000222897.2"	"ENSMUST00000223050.2"	"ENSMUST00000072646.8")	ENSMUSG00000021280	Exoc3l4
ENSMUSG00000028456.19:E040	ENSMUSG00000028456.19	E040	1.5689	0.0917202	0.421973	0.515954	NA	2.26504	2.54609	0.337701	chr4	43237777	43237838	62	+	1	0	1	0	5	1	0	3	0	2	3	4	c("ENSMUST00000149945.3"	"ENSMUST00000079978.13"	"ENSMUST00000207569.2"	"ENSMUST00000207708.2"	"ENSMUST00000107953.9"	"ENSMUST00000107952.9"	"ENSMUST00000163653.8")	ENSMUSG00000028456	Unc13b
ENSMUSG00000019854.18:E004	ENSMUSG00000019854.18	E004	2.9529	0.0917272	1.95203	0.162368	1	2.76728	3.75277	0.879948	chr10	17931707	17931751	45	+	2	9	0	4	5	5	0	2	3	2	4	1	c("ENSMUST00000154718.8"	"ENSMUST00000164556.8"	"ENSMUST00000155284.8"	"ENSMUST00000126390.8"	"ENSMUST00000216413.2")	ENSMUSG00000019854	Reps1
ENSMUSG00000040274.12:E007	ENSMUSG00000040274.12	E007	0.242375	0.0917276	2.87946	0.0897161	NA	1.5451	0.0125459	-13.8891	chr5	3394312	3394437	126	+	1	0	0	0	0	0	0	0	0	0	3	0	c("ENSMUST00000165117.8"	"ENSMUST00000199156.2"	"ENSMUST00000197607.2"	"ENSMUST00000042410.5"	"ENSMUST00000197385.2")	ENSMUSG00000040274	Cdk6
ENSMUSG00000040274.12:E008	ENSMUSG00000040274.12	E008	0.242375	0.0917276	2.87946	0.0897161	NA	1.5451	0.0125459	-13.8891	chr5	3394438	3394453	16	+	1	0	0	0	0	0	0	0	0	0	3	0	c("ENSMUST00000165117.8"	"ENSMUST00000042410.5"	"ENSMUST00000197385.2"	"ENSMUST00000199156.2")	ENSMUSG00000040274	Cdk6
ENSMUSG00000040274.12:E009	ENSMUSG00000040274.12	E009	0.242375	0.0917276	2.87946	0.0897161	NA	1.5451	0.0125459	-13.8891	chr5	3394454	3394599	146	+	1	0	0	0	0	0	0	0	0	0	3	0	c("ENSMUST00000165117.8"	"ENSMUST00000042410.5"	"ENSMUST00000197385.2")	ENSMUSG00000040274	Cdk6
ENSMUSG00000026924.18:E043	ENSMUSG00000026924.18	E043	1.89954	0.0917341	0.00054573	0.981362	NA	2.73624	2.59366	-0.154528	chr2	26329527	26329767	241	-	1	2	6	2	4	1	0	2	0	1	3	2	c("ENSMUST00000114082.9"	"ENSMUST00000091252.5"	"ENSMUST00000153996.2")	ENSMUSG00000026924	Sec16a
ENSMUSG00000015083.12:E005	ENSMUSG00000015083.12	E005	0.597359	0.0917361	0.244532	0.620952	NA	1.30045	1.58185	0.565314	chr2	25388836	25388908	73	-	1	0	1	0	2	0	1	1	1	0	0	0	c("ENSMUST00000149062.8"	"ENSMUST00000150580.2")	ENSMUSG00000015083	C8g
ENSMUSG00000022105.7:E012	ENSMUSG00000022105.7	E012	0.60157	0.0917385	2.59209	0.107399	NA	1.81517	0.736989	-2.6012	chr14	73450424	73450569	146	-	0	0	0	0	0	0	4	0	1	1	0	0	ENSMUST00000022701.7	ENSMUSG00000022105	Rb1
ENSMUSG00000053199.14:E020	ENSMUSG00000053199.14	E020	2.34633	0.0917392	0.849508	0.356692	1	2.78348	3.31347	0.503398	chr9	51754966	51755075	110	+	1	5	0	1	4	6	1	3	2	0	6	3	c("ENSMUST00000130405.2"	"ENSMUST00000065496.12"	"ENSMUST00000149754.2")	ENSMUSG00000053199	Arhgap20
ENSMUSG00000093443.3+ENSMUSG00000093784.3+ENSMUSG00000009292.19:E048	ENSMUSG00000093443.3+ENSMUSG00000093784.3+ENSMUSG00000009292.19	E048	4.45018	0.0917413	0.00486154	0.944413	1	4.04029	4.04476	0.00319403	chr10	77798624	77798854	231	-	5	6	6	7	3	5	6	8	2	2	5	0	ENSMUST00000105399.2	ENSMUSG00000093443	Gm22871
ENSMUSG00000035021.14+ENSMUSG00000092233.2:E014	ENSMUSG00000035021.14+ENSMUSG00000092233.2	E014	0.248288	0.0917467	0.365604	0.54541	NA	1.11514	0.752123	-1.13648	chr12	54965223	54965347	125	-	1	0	1	0	0	0	0	0	0	0	0	1	c("ENSMUST00000038926.13"	"ENSMUST00000173433.8")	ENSMUSG00000035021	Baz1a
ENSMUSG00000035021.14+ENSMUSG00000092233.2:E016	ENSMUSG00000035021.14+ENSMUSG00000092233.2	E016	0.248288	0.0917467	0.365604	0.54541	NA	1.11514	0.752123	-1.13648	chr12	54967818	54967822	5	-	1	0	1	0	0	0	0	0	0	0	0	1	ENSMUST00000038926.13	ENSMUSG00000035021	Baz1a
ENSMUSG00000036099.17+ENSMUSG00000065607.3+ENSMUSG00000110869.2:E030	ENSMUSG00000036099.17+ENSMUSG00000065607.3+ENSMUSG00000110869.2	E030	1.88578	0.0917558	0.848568	0.356958	NA	2.85961	2.27582	-0.659327	chr10	93869874	93871362	1489	-	0	0	3	2	1	1	5	1	2	1	5	2	ENSMUST00000214203.2	ENSMUSG00000036099	Vezt
ENSMUSG00000036667.15:E015	ENSMUSG00000036667.15	E015	8.08115	0.0917558	1.07983	0.298737	1	5.83679	5.05307	-0.417329	chr6	42667233	42667457	225	-	7	11	8	7	0	21	7	8	4	6	10	12	ENSMUST00000141794.2	ENSMUSG00000036667	Tcaf1
ENSMUSG00000087516.8:E009	ENSMUSG00000087516.8	E009	0.703963	0.0917561	0.105734	0.745054	NA	1.43817	1.65628	0.407527	chr5	119713012	119713726	715	-	1	1	1	3	0	0	1	0	0	1	0	0	ENSMUST00000202307.2	ENSMUSG00000087516	Tbx3os1
ENSMUSG00000100967.2:E001	ENSMUSG00000100967.2	E001	0.351177	0.0917594	0.00636851	0.936394	NA	1.11453	1.06451	-0.132494	chr15	84794639	84798532	3894	-	0	0	1	1	0	0	0	0	1	0	1	0	ENSMUST00000189185.2	ENSMUSG00000100967	Gm29666
ENSMUSG00000022094.16:E001	ENSMUSG00000022094.16	E001	39.78	0.0917608	0.0023823	0.961072	1	12.0581	12.0147	-0.0105573	chr14	70540918	70543731	2814	-	43	50	51	53	49	42	41	46	23	16	39	41	ENSMUST00000068044.14	ENSMUSG00000022094	Slc39a14
ENSMUSG00000021313.17:E072	ENSMUSG00000021313.17	E072	4.79372	0.0917637	0.0145797	0.903892	1	4.16198	4.14682	-0.0105505	chr13	11724803	11724972	170	-	12	7	2	9	4	5	1	4	5	3	4	2	c("ENSMUST00000021750.15"	"ENSMUST00000170156.3")	ENSMUSG00000021313	Ryr2
ENSMUSG00000038593.19:E016	ENSMUSG00000038593.19	E016	0.230727	0.091766	2.43613	0.118568	NA	1.4135	0.0292724	-11.1875	chr5	122390387	122392546	2160	-	1	0	1	0	0	1	0	0	0	0	0	0	ENSMUST00000177148.2	ENSMUSG00000038593	Tctn1
ENSMUSG00000097801.2:E003	ENSMUSG00000097801.2	E003	0.296935	0.0917703	0.266661	0.605581	NA	1.10959	0.758191	-1.09888	chr12	80563984	80565690	1707	-	1	0	1	0	0	0	0	0	1	0	0	0	ENSMUST00000181852.2	ENSMUSG00000097801	Gm26777
ENSMUSG00000030858.11:E002	ENSMUSG00000030858.11	E002	1.29464	0.0917715	0.0616549	0.803899	NA	1.75527	1.88424	0.20466	chr7	130927828	130928053	226	-	2	0	0	0	0	1	5	0	3	2	0	0	c("ENSMUST00000188899.2"	"ENSMUST00000033146.8")	ENSMUSG00000030858	Fam24b
ENSMUSG00000036902.12:E017	ENSMUSG00000036902.12	E017	16.173	0.091779	0.657067	0.417597	1	8.01265	7.29572	-0.272127	chr8	86427270	86427383	114	-	7	3	6	15	13	30	14	11	6	23	40	35	c("ENSMUST00000209479.2"	"ENSMUST00000216286.2")	ENSMUSG00000036902	Neto2
ENSMUSG00000021003.11:E010	ENSMUSG00000021003.11	E010	0.182182	0.0917796	0.654528	0.418498	NA	1.16413	0.714977	-1.40668	chr12	98186261	98186686	426	-	0	0	0	0	1	1	0	0	0	0	1	0	ENSMUST00000222042.2	ENSMUSG00000021003	Galc
ENSMUSG00000020346.17:E014	ENSMUSG00000020346.17	E014	6.23075	0.0917807	0.158065	0.690944	1	4.80712	4.87829	0.0425065	chr11	49141399	49141416	18	+	8	3	4	7	14	2	3	10	6	2	19	3	c("ENSMUST00000129541.2"	"ENSMUST00000101293.11"	"ENSMUST00000149406.2")	ENSMUSG00000020346	Mgat1
ENSMUSG00000040943.13:E020	ENSMUSG00000040943.13	E020	4.67576	0.0917826	0.500894	0.479108	1	4.33998	3.73528	-0.433692	chr3	133185894	133186102	209	-	9	1	8	4	5	7	1	3	4	5	3	5	c("ENSMUST00000098603.8"	"ENSMUST00000200203.2"	"ENSMUST00000196398.5")	ENSMUSG00000040943	Tet2
ENSMUSG00000023068.17:E002	ENSMUSG00000023068.17	E002	9.74062	0.0917835	0.910954	0.339862	1	6.39022	5.60713	-0.378639	chr10	52305027	52305288	262	+	14	12	20	13	16	14	7	6	3	5	11	2	ENSMUST00000218983.2	ENSMUSG00000023068	Nus1
ENSMUSG00000026605.15:E010	ENSMUSG00000026605.15	E010	0.65508	0.0917972	0.242534	0.622382	NA	1.36184	1.6836	0.612137	chr1	189388842	189390921	2080	-	0	0	0	0	4	0	2	1	0	1	0	0	ENSMUST00000171929.8	ENSMUSG00000026605	Cenpf
ENSMUSG00000038695.14:E033	ENSMUSG00000038695.14	E033	0.52259	0.0917987	0.101293	0.750283	NA	1.53068	1.33684	-0.390781	chr7	44119597	44119602	6	+	2	0	1	2	1	0	0	0	0	0	1	0	ENSMUST00000206210.2	ENSMUSG00000038695	Josd2
ENSMUSG00000026475.8:E003	ENSMUSG00000026475.8	E003	1.00173	0.0918	2.16625	0.14107	NA	1.96374	1.57379	-0.638918	chr1	153617366	153617427	62	+	0	1	1	0	0	3	4	0	2	0	1	0	ENSMUST00000027748.8	ENSMUSG00000026475	Rgs16
ENSMUSG00000029328.16:E020	ENSMUSG00000029328.16	E020	4.69491	0.0918029	0.202879	0.652407	1	3.92978	4.36539	0.303872	chr5	100186433	100186578	146	-	1	4	3	5	1	5	6	5	4	3	10	11	ENSMUST00000149384.8	ENSMUSG00000029328	Hnrnpdl
ENSMUSG00000033423.17:E014	ENSMUSG00000033423.17	E014	6.24318	0.0918041	0.406708	0.523645	1	4.49702	5.12285	0.376874	chr4	117472439	117472779	341	+	4	11	10	6	14	6	7	7	1	4	5	3	ENSMUST00000125312.2	ENSMUSG00000033423	Eri3
ENSMUSG00000004626.15:E011	ENSMUSG00000004626.15	E011	0.783529	0.0918048	0.850589	0.356386	NA	1.89316	1.33214	-1.01439	chr8	3682915	3683290	376	+	0	0	2	0	0	2	0	0	1	1	1	2	ENSMUST00000161982.2	ENSMUSG00000004626	Stxbp2
ENSMUSG00000022773.20:E008	ENSMUSG00000022773.20	E008	0.209529	0.091806	1.18925	0.27548	NA	0.0462246	1.32089	9.67368	chr16	16892491	16892616	126	+	0	0	0	1	2	0	0	0	0	0	0	0	c("ENSMUST00000231514.2"	"ENSMUST00000232168.2")	ENSMUSG00000022773	Ypel1
ENSMUSG00000004661.16:E025	ENSMUSG00000004661.16	E025	0.202147	0.0918152	-0.0229038	1	NA	0.80186	1.03957	0.749183	chr9	57717622	57717691	70	-	0	1	0	0	1	0	0	0	0	0	1	0	c("ENSMUST00000167670.2"	"ENSMUST00000114165.9"	"ENSMUST00000170477.2")	ENSMUSG00000004661	Arid3b
ENSMUSG00000046794.10:E005	ENSMUSG00000046794.10	E005	0.308545	0.0918178	0.0950896	0.757804	NA	1.15965	1.02034	-0.369349	chr8	35843721	35843813	93	+	0	0	1	0	2	0	1	0	0	0	0	0	ENSMUST00000211648.2	ENSMUSG00000046794	Ppp1r3b
ENSMUSG00000027323.11:E020	ENSMUSG00000027323.11	E020	0.182182	0.0918193	0.016301	0.898406	NA	1.00821	0.825547	-0.576811	chr2	118964685	118964867	183	+	0	0	0	0	1	1	0	0	0	0	1	0	c("ENSMUST00000143934.2"	"ENSMUST00000154683.2")	ENSMUSG00000027323	Rad51
ENSMUSG00000001134.10+ENSMUSG00000009406.14:E017	ENSMUSG00000001134.10+ENSMUSG00000009406.14	E017	0.737931	0.0918199	0.362304	0.547229	NA	1.5241	1.89438	0.627727	chrX	20827656	20827873	218	-	1	3	0	0	2	2	1	0	0	0	0	1	ENSMUST00000147205.2	ENSMUSG00000001134	Uxt
ENSMUSG00000022106.15:E017	ENSMUSG00000022106.15	E017	0.905962	0.0918234	0.253913	0.614333	NA	1.63608	1.91116	0.448562	chr14	73380539	73380549	11	+	0	1	0	1	1	0	0	3	1	1	3	0	c("ENSMUST00000171767.8"	"ENSMUST00000169513.8"	"ENSMUST00000165334.2"	"ENSMUST00000163546.8"	"ENSMUST00000163533.8"	"ENSMUST00000171163.2"	"ENSMUST00000170677.8"	"ENSMUST00000167401.8")	ENSMUSG00000022106	Rcbtb2
ENSMUSG00000030201.16:E008	ENSMUSG00000030201.16	E008	0.304222	0.0918261	0.669697	0.413157	NA	1.2951	0.789588	-1.42794	chr6	134438726	134439360	635	-	0	0	0	0	0	2	0	0	1	0	1	0	ENSMUST00000203016.2	ENSMUSG00000030201	Lrp6
ENSMUSG00000087625.2:E007	ENSMUSG00000087625.2	E007	0.508053	0.0918332	-0.0231055	1	NA	1.42101	1.18005	-0.536221	chr3	33142277	33142381	105	+	0	2	1	0	0	1	0	0	0	1	1	0	ENSMUST00000125494.2	ENSMUSG00000087625	4930419G24Rik
ENSMUSG00000042419.9:E005	ENSMUSG00000042419.9	E005	0.297681	0.091839	1.40905	0.235214	NA	0.726131	1.40907	1.9131	chr17	35453928	35454207	280	-	0	1	0	1	0	1	0	0	0	0	0	1	ENSMUST00000048994.7	ENSMUSG00000042419	Nfkbil1
ENSMUSG00000006014.17:E012	ENSMUSG00000006014.17	E012	0.517741	0.0918422	0.0293499	0.863974	NA	1.39566	1.46535	0.140631	chr1	150331226	150331747	522	-	2	1	0	2	1	1	0	0	0	0	0	0	c("ENSMUST00000111901.9"	"ENSMUST00000111902.9"	"ENSMUST00000164600.8"	"ENSMUST00000161611.8")	ENSMUSG00000006014	Prg4
ENSMUSG00000041700.10:E001	ENSMUSG00000041700.10	E001	0.910316	0.0918457	1.84984	0.173803	NA	1.51383	2.07646	0.912152	chrX	144073355	144074323	969	-	0	1	1	3	0	1	3	0	0	1	1	0	ENSMUST00000040084.10	ENSMUSG00000041700	Lhfpl1
ENSMUSG00000024743.17:E009	ENSMUSG00000024743.17	E009	1.5362	0.0918602	0.177685	0.67337	NA	2.4865	2.35793	-0.15329	chr19	10399121	10399252	132	+	0	1	1	2	1	5	2	3	1	0	1	3	c("ENSMUST00000076968.11"	"ENSMUST00000225861.2"	"ENSMUST00000225019.2"	"ENSMUST00000237745.2"	"ENSMUST00000225452.3"	"ENSMUST00000235303.2"	"ENSMUST00000169121.9"	"ENSMUST00000223586.2")	ENSMUSG00000024743	Syt7
ENSMUSG00000051506.18:E069	ENSMUSG00000051506.18	E069	0.254534	0.0918627	0.135641	0.712653	NA	0.875358	0.955934	0.254099	chr14	32907330	32907465	136	-	0	0	0	0	1	1	0	0	1	0	0	0	ENSMUST00000159606.2	ENSMUSG00000051506	Wdfy4
ENSMUSG00000037685.16:E028	ENSMUSG00000037685.16	E028	4.07454	0.0918687	0.240425	0.6239	1	4.11549	3.71612	-0.295008	chr5	67908356	67908428	73	-	2	1	3	5	3	9	6	4	4	1	10	5	c("ENSMUST00000072971.13"	"ENSMUST00000155911.2"	"ENSMUST00000135930.8"	"ENSMUST00000037380.15")	ENSMUSG00000037685	Atp8a1
ENSMUSG00000028466.16:E011	ENSMUSG00000028466.16	E011	0.730014	0.0918693	0.0326984	0.856503	NA	1.80478	1.59463	-0.357315	chr4	43563430	43563468	39	+	1	1	1	0	2	0	0	0	1	0	4	0	c("ENSMUST00000159923.2"	"ENSMUST00000126277.9")	ENSMUSG00000028466	Creb3
ENSMUSG00000036097.9:E019	ENSMUSG00000036097.9	E019	0.372038	0.0918715	2.6767	0.101827	NA	0.0249302	1.50614	11.834	chr19	44955942	44956118	177	+	0	0	0	1	0	0	0	2	1	0	0	0	c("ENSMUST00000236057.2"	"ENSMUST00000237505.2"	"ENSMUST00000236895.2"	"ENSMUST00000096053.5")	ENSMUSG00000036097	Slf2
ENSMUSG00000033152.14:E028	ENSMUSG00000033152.14	E028	2.72069	0.0918787	0.00146723	0.969445	1	3.13671	3.26947	0.119743	chr6	88851516	88851579	64	-	1	2	2	9	1	6	3	1	1	2	5	2	c("ENSMUST00000140455.8"	"ENSMUST00000061262.11")	ENSMUSG00000033152	Podxl2
ENSMUSG00000045039.10:E017	ENSMUSG00000045039.10	E017	0.564837	0.0918794	0.26446	0.607073	NA	1.30382	1.57103	0.538058	chr7	25039842	25039973	132	+	0	0	1	0	0	0	0	0	1	0	2	3	ENSMUST00000128119.2	ENSMUSG00000045039	Megf8
ENSMUSG00000059498.14:E012	ENSMUSG00000059498.14	E012	0.788044	0.0918803	2.52532	0.112032	NA	2.1651	1.22815	-1.63637	chr1	170887196	170887295	100	-	0	0	0	1	0	0	2	2	1	1	2	0	ENSMUST00000164179.2	ENSMUSG00000059498	Fcgr3
ENSMUSG00000040146.10:E004	ENSMUSG00000040146.10	E004	1.78627	0.0918845	0.423246	0.515322	NA	2.7167	2.35636	-0.410869	chr9	21882477	21882822	346	-	1	0	2	1	4	4	1	3	0	3	2	1	c("ENSMUST00000214089.2"	"ENSMUST00000214026.2")	ENSMUSG00000040146	Rgl3
ENSMUSG00000031860.18:E010	ENSMUSG00000031860.18	E010	1.08498	0.091899	1.01757	0.313096	NA	1.82002	2.3613	0.751595	chr8	70316962	70317200	239	+	1	1	0	0	3	1	0	1	1	0	4	3	ENSMUST00000081503.13	ENSMUSG00000031860	Pbx4
ENSMUSG00000022821.14:E019	ENSMUSG00000022821.14	E019	1.1424	0.0919002	0.426315	0.513803	NA	1.85095	2.03861	0.278753	chr16	37452038	37452382	345	+	4	0	1	3	0	1	0	0	2	1	1	0	c("ENSMUST00000159938.2"	"ENSMUST00000160847.2"	"ENSMUST00000159787.8")	ENSMUSG00000022821	Hgd
ENSMUSG00000025479.10:E001	ENSMUSG00000025479.10	E001	0.192971	0.0919018	0.426045	0.513936	NA	1.11919	0.744973	-1.17449	chr7	140343652	140343731	80	+	0	0	0	1	0	1	0	0	0	0	1	0	ENSMUST00000026552.9	ENSMUSG00000025479	Cyp2e1
ENSMUSG00000039929.15:E005	ENSMUSG00000039929.15	E005	1.82042	0.0919072	0.00144633	0.969663	NA	2.64909	2.53307	-0.129312	chr16	90554631	90554740	110	-	3	0	1	0	6	3	0	1	4	0	3	2	ENSMUST00000140920.2	ENSMUSG00000039929	Urb1
ENSMUSG00000019892.14:E007	ENSMUSG00000019892.14	E007	1.19875	0.0919099	1.5778	0.209078	NA	1.65638	2.40258	1.07356	chr10	102973026	102973069	44	-	1	0	0	1	2	0	0	1	1	2	2	4	c("ENSMUST00000166240.8"	"ENSMUST00000217834.2")	ENSMUSG00000019892	Lrriq1
ENSMUSG00000031394.12:E011	ENSMUSG00000031394.12	E011	0.39293	0.0919319	1.11637	0.290702	NA	0.764525	1.54827	2.03633	chrX	73187052	73187102	51	+	1	1	0	1	0	0	0	0	0	0	0	2	c("ENSMUST00000123401.8"	"ENSMUST00000135307.8"	"ENSMUST00000101457.10"	"ENSMUST00000033771.11"	"ENSMUST00000127445.2")	ENSMUSG00000031394	Opn1mw
ENSMUSG00000020715.10:E025	ENSMUSG00000020715.10	E025	0.277716	0.0919322	0.0132401	0.908393	NA	1.04159	1.13256	0.241632	chr11	106349382	106349733	352	-	0	0	0	1	0	2	0	0	0	0	0	1	ENSMUST00000106799.2	ENSMUSG00000020715	Ern1
ENSMUSG00000078970.6+ENSMUSG00000033953.11:E018	ENSMUSG00000078970.6+ENSMUSG00000033953.11	E018	32.3798	0.0919346	0.3777	0.538836	1	11.1731	10.5696	-0.162201	chr11	17179769	17179866	98	+	34	42	32	46	9	75	36	34	21	17	33	25	c("ENSMUST00000151431.2"	"ENSMUST00000046955.7")	ENSMUSG00000078970	Wdr92
ENSMUSG00000028360.11:E011	ENSMUSG00000028360.11	E011	0.27004	0.0919391	0.148396	0.700073	NA	1.09633	0.764212	-1.04136	chr3	153948748	153948871	124	+	0	0	0	1	0	0	0	0	0	1	1	0	c("ENSMUST00000089948.6"	"ENSMUST00000239250.2")	ENSMUSG00000028360	Slc44a5
ENSMUSG00000031448.13:E014	ENSMUSG00000031448.13	E014	0.398166	0.0919426	0.154682	0.694101	NA	1.17663	1.41266	0.527584	chr8	13304051	13304071	21	-	0	0	0	1	1	1	1	0	0	0	2	0	c("ENSMUST00000168498.8"	"ENSMUST00000171619.2"	"ENSMUST00000033825.11"	"ENSMUST00000204916.3")	ENSMUSG00000031448	Adprhl1
ENSMUSG00000031448.13:E015	ENSMUSG00000031448.13	E015	0.398166	0.0919426	0.154682	0.694101	NA	1.17663	1.41266	0.527584	chr8	13304072	13304096	25	-	0	0	0	1	1	1	1	0	0	0	2	0	c("ENSMUST00000204916.3"	"ENSMUST00000171619.2"	"ENSMUST00000033825.11")	ENSMUSG00000031448	Adprhl1
ENSMUSG00000031448.13:E016	ENSMUSG00000031448.13	E016	0.398166	0.0919426	0.154682	0.694101	NA	1.17663	1.41266	0.527584	chr8	13304097	13304162	66	-	0	0	0	1	1	1	1	0	0	0	2	0	c("ENSMUST00000204916.3"	"ENSMUST00000033825.11")	ENSMUSG00000031448	Adprhl1
ENSMUSG00000032376.13:E022	ENSMUSG00000032376.13	E022	0.504433	0.0919438	1.83797	0.175189	NA	1.6691	0.797171	-2.13254	chr9	66447458	66447633	176	-	2	1	2	0	0	0	1	0	0	0	0	0	ENSMUST00000124694.2	ENSMUSG00000032376	Usp3
ENSMUSG00000062908.13:E024	ENSMUSG00000062908.13	E024	3.88407	0.0919453	0.201236	0.653725	1	3.6885	4.04007	0.263106	chr3	153644604	153644706	103	-	3	7	2	6	4	3	6	8	1	1	10	0	c("ENSMUST00000130713.2"	"ENSMUST00000137161.2"	"ENSMUST00000156310.2"	"ENSMUST00000150070.2")	ENSMUSG00000062908	Acadm
ENSMUSG00000026565.19:E023	ENSMUSG00000026565.19	E023	1.96305	0.0919483	0.138268	0.710009	NA	2.95207	2.57693	-0.392469	chr1	165725194	165725335	142	-	1	2	3	1	4	1	3	4	1	0	6	0	c("ENSMUST00000184643.8"	"ENSMUST00000160908.8"	"ENSMUST00000176942.8"	"ENSMUST00000069609.12"	"ENSMUST00000027850.15"	"ENSMUST00000111427.9"	"ENSMUST00000111426.11"	"ENSMUST00000111429.11"	"ENSMUST00000177472.2"	"ENSMUST00000159212.9"	"ENSMUST00000082225.13"	"ENSMUST00000160260.9")	ENSMUSG00000026565	Pou2f1
ENSMUSG00000022562.16:E015	ENSMUSG00000022562.16	E015	0.548222	0.091954	0.00136272	0.970553	NA	1.28721	1.30736	0.0448264	chr15	76182587	76182771	185	-	0	0	1	1	0	0	0	1	0	1	0	2	c("ENSMUST00000023222.13"	"ENSMUST00000171340.9")	ENSMUSG00000022562	Oplah
ENSMUSG00000022562.16:E017	ENSMUSG00000022562.16	E017	0.548222	0.091954	0.00136272	0.970553	NA	1.28721	1.30736	0.0448264	chr15	76185026	76185075	50	-	0	0	1	1	0	0	0	1	0	1	0	2	c("ENSMUST00000170063.2"	"ENSMUST00000171340.9"	"ENSMUST00000023222.13")	ENSMUSG00000022562	Oplah
ENSMUSG00000022562.16:E018	ENSMUSG00000022562.16	E018	0.548222	0.091954	0.00136272	0.970553	NA	1.28721	1.30736	0.0448264	chr15	76185076	76185153	78	-	0	0	1	1	0	0	0	1	0	1	0	2	c("ENSMUST00000171340.9"	"ENSMUST00000170063.2"	"ENSMUST00000163127.2"	"ENSMUST00000023222.13")	ENSMUSG00000022562	Oplah
ENSMUSG00000022562.16:E019	ENSMUSG00000022562.16	E019	0.548222	0.091954	0.00136272	0.970553	NA	1.28721	1.30736	0.0448264	chr15	76185154	76185200	47	-	0	0	1	1	0	0	0	1	0	1	0	2	c("ENSMUST00000171340.9"	"ENSMUST00000163127.2"	"ENSMUST00000170063.2"	"ENSMUST00000164189.2"	"ENSMUST00000023222.13")	ENSMUSG00000022562	Oplah
ENSMUSG00000022562.16:E020	ENSMUSG00000022562.16	E020	0.548222	0.091954	0.00136272	0.970553	NA	1.28721	1.30736	0.0448264	chr15	76185293	76185315	23	-	0	0	1	1	0	0	0	1	0	1	0	2	c("ENSMUST00000171340.9"	"ENSMUST00000163127.2"	"ENSMUST00000170063.2"	"ENSMUST00000164189.2"	"ENSMUST00000023222.13")	ENSMUSG00000022562	Oplah
ENSMUSG00000022562.16:E021	ENSMUSG00000022562.16	E021	0.548222	0.091954	0.00136272	0.970553	NA	1.28721	1.30736	0.0448264	chr15	76185316	76185394	79	-	0	0	1	1	0	0	0	1	0	1	0	2	c("ENSMUST00000171340.9"	"ENSMUST00000023222.13"	"ENSMUST00000163127.2"	"ENSMUST00000164189.2")	ENSMUSG00000022562	Oplah
ENSMUSG00000022562.16:E022	ENSMUSG00000022562.16	E022	0.548222	0.091954	0.00136272	0.970553	NA	1.28721	1.30736	0.0448264	chr15	76185487	76185647	161	-	0	0	1	1	0	0	0	1	0	1	0	2	c("ENSMUST00000171340.9"	"ENSMUST00000163127.2"	"ENSMUST00000164189.2"	"ENSMUST00000023222.13"	"ENSMUST00000230735.2")	ENSMUSG00000022562	Oplah
ENSMUSG00000029090.13:E022	ENSMUSG00000029090.13	E022	0.322931	0.0919588	1.39103	0.238232	NA	1.53674	0.764726	-2.01398	chr5	50174169	50174240	72	-	0	0	1	0	1	0	0	0	0	0	3	0	ENSMUST00000030971.7	ENSMUSG00000029090	Adgra3
ENSMUSG00000029090.13:E023	ENSMUSG00000029090.13	E023	0.322931	0.0919588	1.39103	0.238232	NA	1.53674	0.764726	-2.01398	chr5	50183049	50183120	72	-	0	0	1	0	1	0	0	0	0	0	3	0	ENSMUST00000030971.7	ENSMUSG00000029090	Adgra3
ENSMUSG00000025255.19:E001	ENSMUSG00000025255.19	E001	0.247376	0.0919589	1.88234	0.170068	NA	1.37278	0.0306519	-10.9703	chr3	5283586	5283605	20	+	2	0	1	0	0	0	0	0	0	0	0	0	ENSMUST00000175866.8	ENSMUSG00000025255	Zfhx4
ENSMUSG00000025255.19:E002	ENSMUSG00000025255.19	E002	0.247376	0.0919589	1.88234	0.170068	NA	1.37278	0.0169341	-12.6823	chr3	5283606	5283613	8	+	2	0	1	0	0	0	0	0	0	0	0	0	c("ENSMUST00000175866.8"	"ENSMUST00000175641.2")	ENSMUSG00000025255	Zfhx4
ENSMUSG00000114433.2:E008	ENSMUSG00000114433.2	E008	0.276837	0.0919647	1.06734	0.301546	NA	1.22162	0.0229661	-11.4665	chr13	60330656	60330676	21	+	1	0	0	0	0	1	0	0	0	1	0	0	ENSMUST00000224630.2	ENSMUSG00000114433	Gm48488
ENSMUSG00000097164.3:E001	ENSMUSG00000097164.3	E001	192.138	0.0919673	0.516502	0.472338	1	25.5497	26.0085	0.0548989	chr10	94506887	94512991	6105	-	280	266	202	182	269	289	177	161	102	101	219	171	ENSMUST00000181906.3	ENSMUSG00000097164	Cep83os
ENSMUSG00000035299.17:E034	ENSMUSG00000035299.17	E034	0.235281	0.0919688	0.0605959	0.805556	NA	0.78123	1.07117	0.910822	chrX	168773568	168773791	224	+	0	0	1	1	1	0	0	0	0	0	0	0	c("ENSMUST00000112105.8"	"ENSMUST00000079443.6"	"ENSMUST00000112104.8"	"ENSMUST00000036753.12"	"ENSMUST00000163810.9"	"ENSMUST00000112107.8")	ENSMUSG00000035299	Mid1
ENSMUSG00000035299.17:E035	ENSMUSG00000035299.17	E035	0.235281	0.0919688	0.0605959	0.805556	NA	0.78123	1.07117	0.910822	chrX	168773792	168773794	3	+	0	0	1	1	1	0	0	0	0	0	0	0	c("ENSMUST00000163810.9"	"ENSMUST00000112105.8"	"ENSMUST00000079443.6"	"ENSMUST00000112104.8"	"ENSMUST00000036753.12")	ENSMUSG00000035299	Mid1
ENSMUSG00000020105.10:E007	ENSMUSG00000020105.10	E007	0.540864	0.091976	0.505628	0.477037	NA	1.23561	1.6544	0.842339	chr10	125808262	125808336	75	+	0	1	0	1	0	2	0	0	1	0	1	1	c("ENSMUST00000220332.2"	"ENSMUST00000217813.2"	"ENSMUST00000074807.8")	ENSMUSG00000020105	Lrig3
ENSMUSG00000026567.17:E020	ENSMUSG00000026567.17	E020	0.594769	0.0919773	-0.00158472	1	NA	1.55819	1.51444	-0.0821996	chr1	165347005	165347123	119	+	0	1	1	1	0	2	0	2	0	0	1	0	c("ENSMUST00000027852.15"	"ENSMUST00000195194.2"	"ENSMUST00000148550.8"	"ENSMUST00000155216.8"	"ENSMUST00000111439.8"	"ENSMUST00000111440.8")	ENSMUSG00000026567	Adcy10
ENSMUSG00000042807.16:E037	ENSMUSG00000042807.16	E037	6.48921	0.0919779	1.26548	0.260617	1	5.47668	4.38369	-0.643956	chr1	54234135	54234193	59	-	2	7	8	3	9	11	15	6	2	3	10	7	c("ENSMUST00000146850.2"	"ENSMUST00000087659.11"	"ENSMUST00000097741.3")	ENSMUSG00000042807	Hecw2
ENSMUSG00000012819.17:E055	ENSMUSG00000012819.17	E055	0.238778	0.091978	0.228021	0.632995	NA	1.14058	0.734792	-1.26884	chr10	60218433	60218534	102	-	1	0	0	1	0	0	1	0	0	0	0	0	c("ENSMUST00000144462.8"	"ENSMUST00000128249.8"	"ENSMUST00000073242.11"	"ENSMUST00000105463.9"	"ENSMUST00000135638.8"	"ENSMUST00000127312.8"	"ENSMUST00000105462.8"	"ENSMUST00000105464.9"	"ENSMUST00000105461.10")	ENSMUSG00000012819	Cdh23
ENSMUSG00000109243.2+ENSMUSG00000038623.10:E022	ENSMUSG00000109243.2+ENSMUSG00000038623.10	E022	0.969302	0.0919819	1.17717	0.277933	NA	2.22621	1.59054	-0.970513	chr7	81525843	81526268	426	+	3	0	2	3	1	1	1	0	0	0	2	0	ENSMUST00000208201.2	ENSMUSG00000109243	Gm45867
ENSMUSG00000021417.16:E029	ENSMUSG00000021417.16	E029	1.37814	0.091982	1.14937	0.28368	NA	2.01067	2.66686	0.815399	chr13	35178106	35178106	1	-	1	0	0	3	2	2	1	3	0	0	3	4	c("ENSMUST00000178421.8"	"ENSMUST00000167036.8"	"ENSMUST00000021854.14"	"ENSMUST00000110251.9"	"ENSMUST00000171229.8"	"ENSMUST00000170989.8")	ENSMUSG00000021417	Eci2
ENSMUSG00000021417.16:E030	ENSMUSG00000021417.16	E030	1.37814	0.091982	1.14937	0.28368	NA	2.01067	2.66686	0.815399	chr13	35178107	35178115	9	-	1	0	0	3	2	2	1	3	0	0	3	4	c("ENSMUST00000178421.8"	"ENSMUST00000167036.8"	"ENSMUST00000021854.14"	"ENSMUST00000110251.9"	"ENSMUST00000171229.8")	ENSMUSG00000021417	Eci2
ENSMUSG00000031519.5:E013	ENSMUSG00000031519.5	E013	4.34101	0.0919828	0.383204	0.535894	1	4.26056	3.81531	-0.319037	chr8	55040269	55040877	609	+	7	1	6	5	8	3	3	3	1	3	10	6	c("ENSMUST00000239166.2"	"ENSMUST00000033918.4"	"ENSMUST00000239106.2"	"ENSMUST00000239152.2")	ENSMUSG00000031519	Asb5
ENSMUSG00000003153.11:E023	ENSMUSG00000003153.11	E023	1.75667	0.0919854	0.0682958	0.793834	NA	2.45252	2.74903	0.329548	chr6	122719767	122719879	113	-	0	1	2	6	3	3	1	0	1	1	4	1	ENSMUST00000168801.2	ENSMUSG00000003153	Slc2a3
ENSMUSG00000000957.12:E009	ENSMUSG00000000957.12	E009	0.375637	0.0919872	0.556299	0.455755	NA	0.772476	1.32906	1.56586	chr14	54671415	54671581	167	+	0	0	0	0	1	0	0	0	2	0	1	0	ENSMUST00000197874.2	ENSMUSG00000000957	Mmp14
ENSMUSG00000033460.15:E016	ENSMUSG00000033460.15	E016	1.1781	0.0919932	0.537693	0.463391	NA	1.94689	2.38937	0.591217	chrX	133620006	133620062	57	+	0	4	0	0	2	3	1	1	1	0	3	1	c("ENSMUST00000129697.2"	"ENSMUST00000137173.2")	ENSMUSG00000033460	Armcx1
ENSMUSG00000033460.15:E017	ENSMUSG00000033460.15	E017	1.1781	0.0919932	0.537693	0.463391	NA	1.94689	2.38937	0.591217	chrX	133620063	133620143	81	+	0	4	0	0	2	3	1	1	1	0	3	1	ENSMUST00000137173.2	ENSMUSG00000033460	Armcx1
ENSMUSG00000046245.14:E012	ENSMUSG00000046245.14	E012	0.380128	0.0919936	0.0201464	0.887129	NA	1.04703	1.1285	0.216238	chr5	137833971	137833979	9	-	0	0	1	1	2	0	0	0	0	0	0	1	c("ENSMUST00000110980.2"	"ENSMUST00000199028.2"	"ENSMUST00000058897.11")	ENSMUSG00000046245	Pilra
ENSMUSG00000039579.16:E006	ENSMUSG00000039579.16	E006	0.19694	0.0919939	0.0856309	0.769807	NA	1.01172	0.824082	-0.59194	chr4	49704204	49708008	3805	-	0	1	0	0	0	1	0	0	0	0	1	0	ENSMUST00000149059.2	ENSMUSG00000039579	Grin3a
ENSMUSG00000044857.9:E005	ENSMUSG00000044857.9	E005	0.182182	0.0919996	0.24457	0.620924	NA	1.07495	0.774283	-0.946763	chr17	27411767	27411905	139	-	0	0	0	0	1	1	0	0	0	0	1	0	ENSMUST00000236101.2	ENSMUSG00000044857	Lemd2
ENSMUSG00000070471.4:E006	ENSMUSG00000070471.4	E006	0.376446	0.0920007	0.286582	0.592419	NA	0.832094	1.23719	1.14463	chr3	58531709	58531807	99	-	0	0	1	0	0	0	0	0	1	0	0	2	ENSMUST00000041115.7	ENSMUSG00000070471	Erich6
ENSMUSG00000086003.8:E006	ENSMUSG00000086003.8	E006	4.0787	0.092003	1.89209	0.168966	1	3.44933	4.32133	0.651352	chr11	94040662	94040791	130	+	2	6	4	3	7	12	2	3	5	1	1	5	ENSMUST00000132584.8	ENSMUSG00000086003	B230206L02Rik
ENSMUSG00000097075.4:E007	ENSMUSG00000097075.4	E007	0.248936	0.0920063	0.206627	0.649424	NA	0.756155	1.10858	1.10403	chr7	126573683	126573725	43	-	0	1	0	0	0	0	1	1	0	0	0	0	c("ENSMUST00000181859.3"	"ENSMUST00000180704.3")	ENSMUSG00000097075	Cdiptos
ENSMUSG00000097075.4:E008	ENSMUSG00000097075.4	E008	0.248936	0.0920063	0.206627	0.649424	NA	0.756155	1.10858	1.10403	chr7	126573726	126573780	55	-	0	1	0	0	0	0	1	1	0	0	0	0	ENSMUST00000180704.3	ENSMUSG00000097075	Cdiptos
ENSMUSG00000097075.4:E011	ENSMUSG00000097075.4	E011	0.248936	0.0920063	0.206627	0.649424	NA	0.756155	1.10858	1.10403	chr7	126573885	126574025	141	-	0	1	0	0	0	0	1	1	0	0	0	0	c("ENSMUST00000181859.3"	"ENSMUST00000180704.3")	ENSMUSG00000097075	Cdiptos
ENSMUSG00000086892.2:E003	ENSMUSG00000086892.2	E003	0.680022	0.0920099	0.0305477	0.861253	NA	1.75112	1.6398	-0.189574	chr11	24510470	24510521	52	+	2	0	0	2	1	1	0	0	0	0	3	1	ENSMUST00000152726.2	ENSMUSG00000086892	4933430M04Rik
ENSMUSG00000039878.14:E016	ENSMUSG00000039878.14	E016	0.199812	0.0920115	0.140885	0.707403	NA	1.0575	0.788652	-0.846471	chr10	128236101	128236275	175	-	0	0	0	0	0	1	0	1	0	0	1	0	c("ENSMUST00000167859.2"	"ENSMUST00000219222.2"	"ENSMUST00000218858.2")	ENSMUSG00000039878	Slc39a5
ENSMUSG00000018076.13:E022	ENSMUSG00000018076.13	E022	3.60692	0.0920144	0.68484	0.407925	1	3.51051	4.01971	0.391407	chr5	118879891	118880840	950	+	2	3	2	5	7	11	2	4	2	0	5	6	c("ENSMUST00000201010.2"	"ENSMUST00000100816.8")	ENSMUSG00000018076	Med13l
ENSMUSG00000075289.6+ENSMUSG00000040247.7+ENSMUSG00000117905.2:E038	ENSMUSG00000075289.6+ENSMUSG00000040247.7+ENSMUSG00000117905.2	E038	0.227899	0.0920173	0.461348	0.496995	NA	1.12744	0.741827	-1.20791	chr19	4235506	4235531	26	-	0	1	1	0	0	0	0	0	0	0	1	0	ENSMUST00000238094.2	ENSMUSG00000075289	Carns1
ENSMUSG00000026932.15:E018	ENSMUSG00000026932.15	E018	0.907456	0.0920261	0.0913067	0.762522	NA	1.69046	1.92401	0.37353	chr2	25981763	25981831	69	-	2	1	2	1	3	0	1	0	1	0	0	0	c("ENSMUST00000114159.9"	"ENSMUST00000152133.2")	ENSMUSG00000026932	Nacc2
ENSMUSG00000087221.4:E001	ENSMUSG00000087221.4	E001	0.528657	0.0920264	0.607703	0.435654	NA	1.59505	1.28286	-0.628617	chr15	4049596	4051167	1572	-	0	0	2	0	1	1	0	1	0	0	1	1	ENSMUST00000194637.2	ENSMUSG00000087221	BC037032
ENSMUSG00000090659.10:E013	ENSMUSG00000090659.10	E013	2.15621	0.0920401	0.212071	0.645149	NA	2.6441	3.00208	0.366671	chr13	67940191	67940631	441	+	1	3	0	2	2	5	3	6	0	2	1	2	ENSMUST00000181319.2	ENSMUSG00000090659	Zfp493
ENSMUSG00000028161.18:E014	ENSMUSG00000028161.18	E014	4.91782	0.0920433	0.0964981	0.756073	1	4.12758	4.41551	0.19494	chr3	136587302	136588841	1540	+	5	8	4	3	8	7	1	3	2	5	9	7	ENSMUST00000196170.2	ENSMUSG00000028161	Ppp3ca
ENSMUSG00000005506.17:E001	ENSMUSG00000005506.17	E001	0.206133	0.0920441	1.55018	0.213108	NA	1.3186	0.0213391	-11.899	chr2	90770727	90770741	15	+	0	0	0	0	0	2	1	0	0	0	0	0	ENSMUST00000150546.2	ENSMUSG00000005506	Celf1
ENSMUSG00000027411.18:E031	ENSMUSG00000027411.18	E031	0.796192	0.0920472	0.052232	0.819224	NA	1.79897	1.61174	-0.317208	chr2	130283220	130283227	8	+	0	2	0	0	1	3	2	0	0	1	0	1	ENSMUST00000137084.3	ENSMUSG00000027411	Vps16
ENSMUSG00000029381.17:E003	ENSMUSG00000029381.17	E003	1.07024	0.0920494	2.56653	0.109147	NA	1.364	2.37742	1.60369	chr5	92928612	92928766	155	+	0	3	0	0	4	1	2	0	2	0	0	1	c("ENSMUST00000113055.9"	"ENSMUST00000168878.8")	ENSMUSG00000029381	Shroom3
ENSMUSG00000022322.9:E017	ENSMUSG00000022322.9	E017	0.300251	0.0920531	0.476487	0.490018	NA	0.734666	1.14459	1.27946	chr8	4814612	4814880	269	-	0	1	1	0	0	0	0	0	1	0	0	0	c("ENSMUST00000208381.2"	"ENSMUST00000207725.2")	ENSMUSG00000022322	Shcbp1
ENSMUSG00000026640.13:E020	ENSMUSG00000026640.13	E020	3.68485	0.0920588	0.0469011	0.828546	1	3.72078	3.59258	-0.101309	chr1	194468875	194468936	62	+	4	2	4	1	8	4	2	5	0	5	3	7	c("ENSMUST00000027952.12"	"ENSMUST00000135664.2")	ENSMUSG00000026640	Plxna2
ENSMUSG00000024392.18:E008	ENSMUSG00000024392.18	E008	6.26364	0.0920621	0.744807	0.388125	1	4.48985	5.08924	0.36244	chr17	35354720	35354789	70	+	1	5	4	11	9	3	7	6	4	4	14	11	c("ENSMUST00000173550.8"	"ENSMUST00000174478.8"	"ENSMUST00000174281.9")	ENSMUSG00000024392	Bag6
ENSMUSG00000022234.16:E007	ENSMUSG00000022234.16	E007	2.03709	0.092063	1.63397	0.201154	NA	2.34232	3.17266	0.876207	chr15	31593591	31593660	70	-	0	2	1	6	1	4	0	1	2	1	4	4	ENSMUST00000159449.2	ENSMUSG00000022234	Cct5
ENSMUSG00000074651.4:E005	ENSMUSG00000074651.4	E005	0.346651	0.0920701	0.813606	0.367056	NA	1.36839	0.752379	-1.72609	chr13	113133897	113134111	215	+	0	0	2	0	0	0	1	0	0	0	0	1	ENSMUST00000092089.6	ENSMUSG00000074651	Mcidas
ENSMUSG00000018604.19:E006	ENSMUSG00000018604.19	E006	0.947478	0.0920752	1.21476	0.270391	NA	2.07807	1.40336	-1.13308	chr5	119810470	119811728	1259	+	3	1	0	0	0	1	1	0	0	2	1	2	ENSMUST00000202034.2	ENSMUSG00000018604	Tbx3
ENSMUSG00000040325.17:E012	ENSMUSG00000040325.17	E012	0.984415	0.0920804	0.186633	0.665734	NA	2.0898	1.67959	-0.63076	chr9	106724980	106725189	210	+	0	2	4	0	0	0	0	1	1	0	3	1	c("ENSMUST00000159645.8"	"ENSMUST00000055009.15"	"ENSMUST00000161758.3")	ENSMUSG00000040325	Dcaf1
ENSMUSG00000111602.2:E003	ENSMUSG00000111602.2	E003	0.332443	0.0920834	0.0402651	0.840963	NA	1.11508	1.06136	-0.142495	chr9	8715323	8717057	1735	-	0	0	0	0	1	0	1	0	1	0	1	0	ENSMUST00000214779.2	ENSMUSG00000111602	Gm32014
ENSMUSG00000028364.16:E011	ENSMUSG00000028364.16	E011	0.269331	0.0920877	0.060785	0.80526	NA	0.987341	1.19352	0.54727	chr4	63894683	63894805	123	-	0	1	0	0	1	2	0	0	0	0	0	0	c("ENSMUST00000107377.10"	"ENSMUST00000107372.8"	"ENSMUST00000030056.12")	ENSMUSG00000028364	Tnc
ENSMUSG00000028364.16:E018	ENSMUSG00000028364.16	E018	0.269331	0.0920877	0.060785	0.80526	NA	0.987341	1.19352	0.54727	chr4	63924483	63924746	264	-	0	1	0	0	1	2	0	0	0	0	0	0	c("ENSMUST00000107377.10"	"ENSMUST00000107372.8"	"ENSMUST00000030056.12")	ENSMUSG00000028364	Tnc
ENSMUSG00000028364.16:E020	ENSMUSG00000028364.16	E020	0.269331	0.0920877	0.060785	0.80526	NA	0.987341	1.19352	0.54727	chr4	63925919	63926104	186	-	0	1	0	0	1	2	0	0	0	0	0	0	c("ENSMUST00000107377.10"	"ENSMUST00000107372.8"	"ENSMUST00000030056.12")	ENSMUSG00000028364	Tnc
ENSMUSG00000028364.16:E021	ENSMUSG00000028364.16	E021	0.269331	0.0920877	0.060785	0.80526	NA	0.987341	1.19352	0.54727	chr4	63926851	63927120	270	-	0	1	0	0	1	2	0	0	0	0	0	0	c("ENSMUST00000107377.10"	"ENSMUST00000107372.8"	"ENSMUST00000030056.12")	ENSMUSG00000028364	Tnc
ENSMUSG00000029307.8:E001	ENSMUSG00000029307.8	E001	0.684578	0.0920981	0.983202	0.32141	NA	1.88718	1.169	-1.38225	chr5	104350479	104350578	100	+	1	0	1	0	0	0	0	0	0	1	4	2	ENSMUST00000066708.7	ENSMUSG00000029307	Dmp1
ENSMUSG00000041674.17:E018	ENSMUSG00000041674.17	E018	0.939196	0.0921007	1.10164	0.293907	NA	1.48378	2.11976	1.02959	chr11	112571748	112571776	29	-	2	0	0	0	3	0	2	1	2	0	0	1	c("ENSMUST00000156388.8"	"ENSMUST00000125873.8"	"ENSMUST00000154379.8")	ENSMUSG00000041674	BC006965
ENSMUSG00000026768.11:E009	ENSMUSG00000026768.11	E009	0.228971	0.0921081	0.154995	0.693807	NA	1.05147	0.79599	-0.803246	chr2	12160183	12160341	159	-	0	0	0	0	0	1	1	1	0	0	0	0	c("ENSMUST00000028106.11"	"ENSMUST00000172791.8")	ENSMUSG00000026768	Itga8
ENSMUSG00000026768.11:E010	ENSMUSG00000026768.11	E010	0.228971	0.0921081	0.154995	0.693807	NA	1.05147	0.79599	-0.803246	chr2	12165133	12165238	106	-	0	0	0	0	0	1	1	1	0	0	0	0	c("ENSMUST00000028106.11"	"ENSMUST00000172791.8")	ENSMUSG00000026768	Itga8
ENSMUSG00000026768.11:E011	ENSMUSG00000026768.11	E011	0.228971	0.0921081	0.154995	0.693807	NA	1.05147	0.79599	-0.803246	chr2	12178964	12179044	81	-	0	0	0	0	0	1	1	1	0	0	0	0	c("ENSMUST00000028106.11"	"ENSMUST00000172791.8")	ENSMUSG00000026768	Itga8
ENSMUSG00000026768.11:E012	ENSMUSG00000026768.11	E012	0.228971	0.0921081	0.154995	0.693807	NA	1.05147	0.79599	-0.803246	chr2	12183455	12183534	80	-	0	0	0	0	0	1	1	1	0	0	0	0	c("ENSMUST00000028106.11"	"ENSMUST00000172791.8")	ENSMUSG00000026768	Itga8
ENSMUSG00000026768.11:E015	ENSMUSG00000026768.11	E015	0.228971	0.0921081	0.154995	0.693807	NA	1.05147	0.79599	-0.803246	chr2	12194284	12194431	148	-	0	0	0	0	0	1	1	1	0	0	0	0	c("ENSMUST00000129370.2"	"ENSMUST00000028106.11"	"ENSMUST00000172791.8")	ENSMUSG00000026768	Itga8
ENSMUSG00000026768.11:E016	ENSMUSG00000026768.11	E016	0.228971	0.0921081	0.154995	0.693807	NA	1.05147	0.79599	-0.803246	chr2	12195982	12196049	68	-	0	0	0	0	0	1	1	1	0	0	0	0	c("ENSMUST00000129370.2"	"ENSMUST00000028106.11"	"ENSMUST00000172791.8")	ENSMUSG00000026768	Itga8
ENSMUSG00000026768.11:E017	ENSMUSG00000026768.11	E017	0.228971	0.0921081	0.154995	0.693807	NA	1.05147	0.79599	-0.803246	chr2	12196517	12196654	138	-	0	0	0	0	0	1	1	1	0	0	0	0	c("ENSMUST00000129370.2"	"ENSMUST00000028106.11"	"ENSMUST00000172791.8")	ENSMUSG00000026768	Itga8
ENSMUSG00000034820.5:E023	ENSMUSG00000034820.5	E023	0.182182	0.0921092	0.362541	0.547098	NA	1.11015	0.749728	-1.13273	chr19	10518213	10518434	222	+	0	0	0	0	1	1	0	0	0	0	1	0	ENSMUST00000237321.2	ENSMUSG00000034820	Cpsf7
ENSMUSG00000032560.15:E073	ENSMUSG00000032560.15	E073	0.53921	0.092113	0.128791	0.719689	NA	1.52923	1.34051	-0.380148	chr9	104105553	104105621	69	-	0	0	1	0	0	2	1	1	0	0	0	2	ENSMUST00000190600.2	ENSMUSG00000032560	Dnajc13
ENSMUSG00000034601.18:E032	ENSMUSG00000034601.18	E032	1.56536	0.0921134	0.179449	0.671847	NA	2.63419	2.39934	-0.269614	chr12	71262816	71262970	155	+	3	0	1	5	1	4	1	1	0	0	4	2	ENSMUST00000149564.8	ENSMUSG00000034601	2700049A03Rik
ENSMUSG00000005804.15:E012	ENSMUSG00000005804.15	E012	0.456338	0.0921205	1.23873	0.265716	NA	1.502	0.792863	-1.84373	chr2	122587857	122587900	44	+	0	0	2	0	0	1	1	0	1	0	0	0	ENSMUST00000127595.8	ENSMUSG00000005804	Bloc1s6
ENSMUSG00000026579.9:E009	ENSMUSG00000026579.9	E009	0.472987	0.0921217	1.77484	0.182785	NA	1.42079	0.83964	-1.51791	chr1	164012077	164012176	100	+	1	0	2	0	0	0	1	0	1	0	0	0	ENSMUST00000086040.6	ENSMUSG00000026579	F5
ENSMUSG00000026579.9:E010	ENSMUSG00000026579.9	E010	0.472987	0.0921217	1.77484	0.182785	NA	1.42079	0.83964	-1.51791	chr1	164012481	164012692	212	+	1	0	2	0	0	0	1	0	1	0	0	0	ENSMUST00000086040.6	ENSMUSG00000026579	F5
ENSMUSG00000021258.11:E014	ENSMUSG00000021258.11	E014	3.28822	0.092126	0.164979	0.684613	1	3.8133	3.35769	-0.367645	chr12	108165344	108165567	224	+	1	6	4	3	3	12	4	3	1	0	3	4	ENSMUST00000223363.2	ENSMUSG00000021258	Ccnk
ENSMUSG00000028466.16:E016	ENSMUSG00000028466.16	E016	0.669127	0.0921377	0.751051	0.386144	NA	1.28893	1.78299	0.936485	chr4	43565536	43565550	15	+	2	2	1	0	2	0	0	0	1	0	0	0	ENSMUST00000159923.2	ENSMUSG00000028466	Creb3
ENSMUSG00000087334.2:E005	ENSMUSG00000087334.2	E005	0.686778	0.0921543	1.04632	0.306356	NA	1.8881	1.17453	-1.37002	chr13	93855643	93855683	41	-	6	1	0	0	0	1	0	0	0	0	0	1	ENSMUST00000149839.2	ENSMUSG00000087334	AW495222
ENSMUSG00000030689.16:E028	ENSMUSG00000030689.16	E028	0.230771	0.0921573	0.121632	0.727271	NA	1.07143	0.780814	-0.91307	chr7	126460740	126460797	58	-	0	0	1	0	0	0	0	1	0	0	1	0	ENSMUST00000129812.2	ENSMUSG00000030689	Ino80e
ENSMUSG00000019437.18+ENSMUSG00000099101.3:E019	ENSMUSG00000019437.18+ENSMUSG00000099101.3	E019	4.80157	0.0921603	0.17871	0.672485	1	4.36809	4.15029	-0.147862	chr11	78070449	78070701	253	+	8	12	4	4	7	10	5	2	0	3	4	3	ENSMUST00000108338.2	ENSMUSG00000019437	Tlcd1
ENSMUSG00000020225.11:E007	ENSMUSG00000020225.11	E007	0.259741	0.0921613	1.85913	0.172726	NA	0.0156211	1.36263	12.8938	chr10	120038853	120039113	261	+	0	0	0	0	2	0	0	0	1	0	0	0	c("ENSMUST00000135794.2"	"ENSMUST00000145015.8"	"ENSMUST00000156247.2")	ENSMUSG00000020225	Tmbim4
ENSMUSG00000020225.11:E008	ENSMUSG00000020225.11	E008	0.259741	0.0921613	1.85913	0.172726	NA	0.0156211	1.36263	12.8938	chr10	120039114	120039120	7	+	0	0	0	0	2	0	0	0	1	0	0	0	ENSMUST00000156247.2	ENSMUSG00000020225	Tmbim4
ENSMUSG00000041164.16:E013	ENSMUSG00000041164.16	E013	13.3038	0.0921616	0.0973108	0.755081	1	6.8193	7.16751	0.144435	chr11	6346729	6346848	120	+	10	9	9	17	11	13	8	29	9	9	31	12	c("ENSMUST00000124588.2"	"ENSMUST00000012612.11"	"ENSMUST00000109786.8"	"ENSMUST00000102914.10"	"ENSMUST00000109787.8"	"ENSMUST00000109785.2")	ENSMUSG00000041164	Zmiz2
ENSMUSG00000024654.9:E007	ENSMUSG00000024654.9	E007	10.6153	0.0921695	0.000247207	0.987456	1	6.35503	6.18174	-0.0801019	chr19	9112088	9112150	63	-	16	18	20	10	12	13	12	5	5	2	5	14	ENSMUST00000150353.2	ENSMUSG00000024654	Asrgl1
ENSMUSG00000054387.14:E001	ENSMUSG00000054387.14	E001	0.702345	0.0921696	0.872911	0.350151	NA	1.33602	1.87848	0.983503	chr1	132887222	132889390	2169	-	1	1	2	1	3	0	0	1	0	0	0	0	ENSMUST00000186617.7	ENSMUSG00000054387	Mdm4
ENSMUSG00000039509.9:E002	ENSMUSG00000039509.9	E002	0.938944	0.092177	0.83107	0.361963	NA	1.58655	2.10381	0.814518	chr8	124629338	124629426	89	-	1	2	0	0	4	0	1	0	0	1	1	2	ENSMUST00000044795.8	ENSMUSG00000039509	Nup133
ENSMUSG00000021697.13:E003	ENSMUSG00000021697.13	E003	0.366498	0.0921797	0.386588	0.534098	NA	0.812811	1.26504	1.27653	chr13	108452914	108452955	42	+	0	1	1	0	1	0	0	0	1	0	0	0	c("ENSMUST00000168037.2"	"ENSMUST00000051594.12"	"ENSMUST00000163307.8")	ENSMUSG00000021697	Depdc1b
ENSMUSG00000021697.13:E004	ENSMUSG00000021697.13	E004	0.366498	0.0921797	0.386588	0.534098	NA	0.812811	1.26504	1.27653	chr13	108452956	108453003	48	+	0	1	1	0	1	0	0	0	1	0	0	0	c("ENSMUST00000171178.2"	"ENSMUST00000168037.2"	"ENSMUST00000051594.12"	"ENSMUST00000163307.8")	ENSMUSG00000021697	Depdc1b
ENSMUSG00000021697.13:E005	ENSMUSG00000021697.13	E005	0.366498	0.0921797	0.386588	0.534098	NA	0.812811	1.26504	1.27653	chr13	108460440	108460705	266	+	0	1	1	0	1	0	0	0	1	0	0	0	c("ENSMUST00000171178.2"	"ENSMUST00000168037.2"	"ENSMUST00000051594.12"	"ENSMUST00000163307.8")	ENSMUSG00000021697	Depdc1b
ENSMUSG00000021697.13:E008	ENSMUSG00000021697.13	E008	0.366498	0.0921797	0.386588	0.534098	NA	0.812811	1.26504	1.27653	chr13	108493928	108493959	32	+	0	1	1	0	1	0	0	0	1	0	0	0	c("ENSMUST00000171178.2"	"ENSMUST00000051594.12"	"ENSMUST00000163307.8"	"ENSMUST00000167413.8")	ENSMUSG00000021697	Depdc1b
ENSMUSG00000021697.13:E009	ENSMUSG00000021697.13	E009	0.366498	0.0921797	0.386588	0.534098	NA	0.812811	1.26504	1.27653	chr13	108493960	108494063	104	+	0	1	1	0	1	0	0	0	1	0	0	0	c("ENSMUST00000171178.2"	"ENSMUST00000051594.12"	"ENSMUST00000172402.2"	"ENSMUST00000163307.8"	"ENSMUST00000167413.8")	ENSMUSG00000021697	Depdc1b
ENSMUSG00000021697.13:E010	ENSMUSG00000021697.13	E010	0.366498	0.0921797	0.386588	0.534098	NA	0.812811	1.26504	1.27653	chr13	108498769	108498896	128	+	0	1	1	0	1	0	0	0	1	0	0	0	c("ENSMUST00000171178.2"	"ENSMUST00000051594.12"	"ENSMUST00000172402.2"	"ENSMUST00000163307.8"	"ENSMUST00000167413.8")	ENSMUSG00000021697	Depdc1b
ENSMUSG00000041596.13+ENSMUSG00000100586.3:E003	ENSMUSG00000041596.13+ENSMUSG00000100586.3	E003	1.02286	0.0921822	0.182111	0.669565	NA	1.74905	2.01444	0.407776	chr7	14290292	14295284	4993	-	2	0	0	1	1	0	4	0	2	0	1	1	c("ENSMUST00000227692.2"	"ENSMUST00000227788.2"	"ENSMUST00000226802.2"	"ENSMUST00000227855.2"	"ENSMUST00000226264.2"	"ENSMUST00000226510.2"	"ENSMUST00000227566.2"	"ENSMUST00000185220.3")	ENSMUSG00000041596	Nlrp5-ps
ENSMUSG00000056856.15:E020	ENSMUSG00000056856.15	E020	1.12642	0.0921839	1.94016	0.163651	NA	2.51723	1.65813	-1.2051	chr7	138633626	138633679	54	+	2	1	3	3	0	4	0	1	0	0	1	0	c("ENSMUST00000166163.4"	"ENSMUST00000106111.9")	ENSMUSG00000056856	Jakmip3
ENSMUSG00000098997.3+ENSMUSG00000047793.14:E044	ENSMUSG00000098997.3+ENSMUSG00000047793.14	E044	13.1319	0.0921852	7.07099	0.0078342	1	5.6311	8.61939	1.23481	chr1	93224321	93228787	4467	+	10	29	16	15	25	15	10	6	7	8	21	4	ENSMUST00000062202.14	ENSMUSG00000098997	Mir6901
ENSMUSG00000030922.13:E005	ENSMUSG00000030922.13	E005	0.929532	0.0921904	0.0520048	0.819611	NA	1.7955	1.97177	0.270326	chr7	119495515	119495795	281	+	2	0	0	3	2	0	1	0	0	1	2	1	ENSMUST00000106517.9	ENSMUSG00000030922	Lyrm1
ENSMUSG00000014907.11:E011	ENSMUSG00000014907.11	E011	444.612	0.092193	3.8398	0.0500495	1	41.715	33.9931	-0.677043	chr8	67341713	67343216	1504	+	562	444	456	651	455	517	457	390	269	249	627	471	ENSMUST00000118009.2	ENSMUSG00000014907	Naf1
ENSMUSG00000030760.15:E007	ENSMUSG00000030760.15	E007	0.267832	0.0921988	0.00254164	0.959792	NA	1.07851	1.09177	0.0352646	chr7	97873224	97875605	2382	-	0	1	0	1	0	0	0	0	0	0	2	0	ENSMUST00000206182.2	ENSMUSG00000030760	Acer3
ENSMUSG00000028902.5:E009	ENSMUSG00000028902.5	E009	2.02511	0.0922051	0.0972431	0.755163	NA	2.71624	2.52333	-0.212727	chr4	124615526	124615816	291	+	3	3	4	3	1	0	2	2	0	3	1	1	ENSMUST00000151049.2	ENSMUSG00000028902	Sf3a3
ENSMUSG00000024939.7+ENSMUSG00000118125.2+ENSMUSG00000079478.10:E010	ENSMUSG00000024939.7+ENSMUSG00000118125.2+ENSMUSG00000079478.10	E010	34.9465	0.0922105	0.0316898	0.85871	1	11.2951	11.2734	-0.00561444	chr19	5780335	5780438	104	-	63	25	56	39	37	39	23	59	21	16	21	27	c("ENSMUST00000159693.2"	"ENSMUST00000160141.2"	"ENSMUST00000160852.8"	"ENSMUST00000025885.6")	ENSMUSG00000024939	Fam89b
ENSMUSG00000037646.11:E024	ENSMUSG00000037646.11	E024	1.00183	0.0922153	0.550992	0.457913	NA	1.93832	1.51697	-0.707452	chr15	35455103	35455297	195	+	1	0	1	0	0	0	1	1	2	2	1	1	c("ENSMUST00000048646.9"	"ENSMUST00000226579.2")	ENSMUSG00000037646	Vps13b
ENSMUSG00000003378.10:E015	ENSMUSG00000003378.10	E015	1.38658	0.0922227	0.200201	0.654559	NA	2.05442	2.30534	0.332657	chr7	24759537	24759721	185	-	0	5	3	0	0	0	1	2	1	1	2	1	ENSMUST00000205661.2	ENSMUSG00000003378	Grik5
ENSMUSG00000021279.6:E044	ENSMUSG00000021279.6	E044	9.35806	0.0922354	0.566977	0.451462	1	5.43609	6.02705	0.298797	chr12	111293850	111294050	201	-	3	14	19	8	7	9	6	7	15	6	10	3	ENSMUST00000041965.5	ENSMUSG00000021279	Cdc42bpb
ENSMUSG00000039578.18:E002	ENSMUSG00000039578.18	E002	2.74924	0.0922447	0.209999	0.646768	1	3.42966	2.94092	-0.444063	chr6	61157521	61157521	1	+	10	4	0	3	2	1	2	3	1	2	3	3	c("ENSMUST00000133478.2"	"ENSMUST00000126214.8")	ENSMUSG00000039578	Ccser1
ENSMUSG00000009079.17:E008	ENSMUSG00000009079.17	E008	2.48634	0.0922479	0.893789	0.344452	1	2.63933	3.31882	0.661611	chr11	5020724	5020891	168	-	2	3	1	5	2	3	4	1	1	2	0	6	ENSMUST00000130118.2	ENSMUSG00000009079	Ewsr1
ENSMUSG00000039209.13:E001	ENSMUSG00000039209.13	E001	0.272164	0.0922515	0.219604	0.639342	NA	0.797611	1.052	0.798819	chr16	9988090	9988091	2	+	0	0	0	0	0	1	0	1	1	0	0	0	ENSMUST00000121292.8	ENSMUSG00000039209	Rpl39l
ENSMUSG00000044026.4:E001	ENSMUSG00000044026.4	E001	0.277371	0.0922516	2.04014	0.153196	NA	0.0249503	1.37035	11.559	chr19	38384428	38384488	61	+	0	0	0	0	1	0	0	1	1	0	0	0	ENSMUST00000054098.4	ENSMUSG00000044026	Slc35g1
ENSMUSG00000034525.8:E037	ENSMUSG00000034525.8	E037	5.60118	0.0922601	0.215266	0.642671	1	4.83774	4.45972	-0.2353	chr13	70785636	70785753	118	-	4	3	2	8	6	8	4	4	1	4	18	13	c("ENSMUST00000043493.7"	"ENSMUST00000222568.2")	ENSMUSG00000034525	Ice1
ENSMUSG00000047678.2:E004	ENSMUSG00000047678.2	E004	0.865115	0.0922798	0.0268669	0.869801	NA	1.87834	1.54815	-0.558	chrX	13531420	13533672	2253	+	3	1	2	1	0	2	1	1	0	0	0	0	ENSMUST00000053659.2	ENSMUSG00000047678	Gpr82
ENSMUSG00000021464.16:E003	ENSMUSG00000021464.16	E003	0.406533	0.0922815	0.10533	0.745524	NA	1.17562	1.23579	0.144048	chr13	53267084	53267286	203	-	1	0	2	0	1	0	0	0	0	0	0	1	c("ENSMUST00000021918.10"	"ENSMUST00000130235.9")	ENSMUSG00000021464	Ror2
ENSMUSG00000045328.12:E047	ENSMUSG00000045328.12	E047	0.951471	0.0922851	0.0197171	0.88833	NA	1.85975	1.91235	0.0804987	chr3	134971672	134971769	98	+	0	0	4	2	1	2	0	1	0	0	0	2	c("ENSMUST00000197273.2"	"ENSMUST00000062893.12")	ENSMUSG00000045328	Cenpe
ENSMUSG00000004347.18:E041	ENSMUSG00000004347.18	E041	1.13587	0.0922862	0.0128808	0.909639	NA	2.07727	2.08382	0.00908998	chr6	56339329	56339351	23	-	1	1	0	1	1	5	1	3	0	1	1	0	c("ENSMUST00000114327.9"	"ENSMUST00000204821.2"	"ENSMUST00000164037.3"	"ENSMUST00000044505.14")	ENSMUSG00000004347	Pde1c
ENSMUSG00000060279.15:E021	ENSMUSG00000060279.15	E021	3.40877	0.0922876	0.00318985	0.95496	1	3.60569	3.57121	-0.0277631	chr7	44553309	44553325	17	-	5	4	1	3	4	3	3	1	4	1	10	5	c("ENSMUST00000085399.13"	"ENSMUST00000167930.8"	"ENSMUST00000107857.11"	"ENSMUST00000166972.9")	ENSMUSG00000060279	Ap2a1
ENSMUSG00000031154.16:E029	ENSMUSG00000031154.16	E029	333.848	0.0922886	0.0235423	0.878055	1	33.8555	32.5846	-0.12296	chrX	7740472	7741099	628	+	428	511	442	271	556	575	268	217	181	162	309	288	c("ENSMUST00000115667.10"	"ENSMUST00000033494.16"	"ENSMUST00000115665.2"	"ENSMUST00000115668.10"	"ENSMUST00000150644.8"	"ENSMUST00000115666.8")	ENSMUSG00000031154	Otud5
ENSMUSG00000079109.12+ENSMUSG00000075569.11+ENSMUSG00000104633.2:E064	ENSMUSG00000079109.12+ENSMUSG00000075569.11+ENSMUSG00000104633.2	E064	4.31472	0.0922902	0.201205	0.65375	1	4.13057	3.93105	-0.143097	chr5	143903921	143904064	144	+	7	2	4	11	6	3	10	3	1	1	4	3	c("ENSMUST00000166847.8"	"ENSMUST00000212711.2")	ENSMUSG00000079109	Pms2
ENSMUSG00000047694.13:E002	ENSMUSG00000047694.13	E002	0.267832	0.0922906	0.00753359	0.930833	NA	1.11835	1.05317	-0.173288	chrX	97980879	97980906	28	+	0	1	0	1	0	0	0	0	0	0	2	0	ENSMUST00000151353.8	ENSMUSG00000047694	Yipf6
ENSMUSG00000038872.11:E012	ENSMUSG00000038872.11	E012	0.182182	0.092294	0.327316	0.567244	NA	1.09251	0.761827	-1.04031	chr8	109364667	109364715	49	+	0	0	0	0	1	1	0	0	0	0	1	0	ENSMUST00000221237.2	ENSMUSG00000038872	Zfhx3
ENSMUSG00000037685.16:E029	ENSMUSG00000037685.16	E029	3.77883	0.0922962	0.257219	0.612037	1	3.92889	3.55385	-0.289912	chr5	67913993	67914037	45	-	4	1	2	5	1	7	6	5	4	1	8	4	c("ENSMUST00000072971.13"	"ENSMUST00000037380.15")	ENSMUSG00000037685	Atp8a1
ENSMUSG00000055555.2:E004	ENSMUSG00000055555.2	E004	0.564398	0.0922972	0.172834	0.677605	NA	1.24684	1.49855	0.530673	chrX	52738242	52738354	113	+	0	1	0	0	0	0	0	2	1	0	2	1	ENSMUST00000069209.2	ENSMUSG00000055555	Ct55
ENSMUSG00000037126.17:E002	ENSMUSG00000037126.17	E002	3.59907	0.0923031	0.173122	0.677352	1	3.27995	3.65406	0.312049	chr19	46300890	46301368	479	-	3	4	2	8	3	2	4	3	4	5	1	1	c("ENSMUST00000225748.2"	"ENSMUST00000224556.2"	"ENSMUST00000096029.12"	"ENSMUST00000225323.2"	"ENSMUST00000041391.5")	ENSMUSG00000037126	Psd
ENSMUSG00000097537.3:E005	ENSMUSG00000097537.3	E005	0.422504	0.0923124	0.0182263	0.892608	NA	1.44394	1.22396	-0.47699	chr16	11041220	11041479	260	+	0	0	0	0	2	2	1	1	0	0	0	0	c("ENSMUST00000181526.3"	"ENSMUST00000230166.2")	ENSMUSG00000097537	2610020C07Rik
ENSMUSG00000097537.3:E006	ENSMUSG00000097537.3	E006	0.422504	0.0923124	0.0182263	0.892608	NA	1.44394	1.22396	-0.47699	chr16	11041480	11041988	509	+	0	0	0	0	2	2	1	1	0	0	0	0	ENSMUST00000181526.3	ENSMUSG00000097537	2610020C07Rik
ENSMUSG00000027709.10:E022	ENSMUSG00000027709.10	E022	1.5361	0.0923192	1.09702	0.294921	NA	2.76845	1.89483	-1.09463	chr3	36033072	36033199	128	-	2	3	6	1	1	1	0	0	0	1	3	1	c("ENSMUST00000029259.10"	"ENSMUST00000198515.5"	"ENSMUST00000199113.5"	"ENSMUST00000200163.2")	ENSMUSG00000027709	Mccc1
ENSMUSG00000004270.14:E029	ENSMUSG00000004270.14	E029	0.19694	0.0923223	0.686951	0.407203	NA	1.18827	0.701624	-1.52032	chr6	124680892	124680980	89	+	0	1	0	0	0	1	0	0	0	0	1	0	c("ENSMUST00000135516.8"	"ENSMUST00000150597.2"	"ENSMUST00000004381.14")	ENSMUSG00000004270	Lpcat3
ENSMUSG00000005089.16:E008	ENSMUSG00000005089.16	E008	2.00134	0.0923367	0.731102	0.392526	NA	3.09388	2.46346	-0.658	chr2	102524310	102524465	156	+	2	1	2	0	1	4	0	3	1	1	8	4	ENSMUST00000125085.8	ENSMUSG00000005089	Slc1a2
ENSMUSG00000068270.16:E012	ENSMUSG00000068270.16	E012	0.321228	0.092345	3.1402	0.0763846	NA	1.76451	0.0113055	-14.5727	chrX	6545502	6545891	390	+	0	0	0	0	0	3	0	0	0	1	0	0	c("ENSMUST00000103005.10"	"ENSMUST00000089520.3")	ENSMUSG00000068270	Shroom4
ENSMUSG00000032691.15:E007	ENSMUSG00000032691.15	E007	0.487566	0.0923509	0.0179026	0.89356	NA	1.20986	1.38594	0.392111	chr11	59438816	59438944	129	+	1	0	1	0	1	0	0	3	0	0	0	0	c("ENSMUST00000079476.10"	"ENSMUST00000149126.2"	"ENSMUST00000101148.9")	ENSMUSG00000032691	Nlrp3
ENSMUSG00000009079.17:E024	ENSMUSG00000009079.17	E024	5.72639	0.0923535	0.111797	0.738107	1	4.43002	4.78976	0.225783	chr11	5032022	5032252	231	-	2	6	8	13	4	8	6	2	6	1	10	6	ENSMUST00000144238.2	ENSMUSG00000009079	Ewsr1
ENSMUSG00000037544.15:E027	ENSMUSG00000037544.15	E027	0.255575	0.0923597	0.156356	0.692534	NA	1.22125	0.83477	-1.09795	chr14	47648902	47649024	123	-	0	0	0	0	0	2	0	0	0	0	1	1	c("ENSMUST00000178661.8"	"ENSMUST00000043296.10"	"ENSMUST00000180299.8"	"ENSMUST00000111778.4")	ENSMUSG00000037544	Dlgap5
ENSMUSG00000037544.15:E028	ENSMUSG00000037544.15	E028	0.255575	0.0923597	0.156356	0.692534	NA	1.22125	0.83477	-1.09795	chr14	47649116	47649123	8	-	0	0	0	0	0	2	0	0	0	0	1	1	c("ENSMUST00000178661.8"	"ENSMUST00000043296.10"	"ENSMUST00000180299.8"	"ENSMUST00000111778.4")	ENSMUSG00000037544	Dlgap5
ENSMUSG00000037544.15:E029	ENSMUSG00000037544.15	E029	0.255575	0.0923597	0.156356	0.692534	NA	1.22125	0.83477	-1.09795	chr14	47649124	47649200	77	-	0	0	0	0	0	2	0	0	0	0	1	1	c("ENSMUST00000178661.8"	"ENSMUST00000043296.10"	"ENSMUST00000180299.8")	ENSMUSG00000037544	Dlgap5
ENSMUSG00000037544.15:E030	ENSMUSG00000037544.15	E030	0.255575	0.0923597	0.156356	0.692534	NA	1.22125	0.83477	-1.09795	chr14	47650435	47650497	63	-	0	0	0	0	0	2	0	0	0	0	1	1	c("ENSMUST00000178661.8"	"ENSMUST00000043296.10"	"ENSMUST00000180299.8")	ENSMUSG00000037544	Dlgap5
ENSMUSG00000037544.15:E032	ENSMUSG00000037544.15	E032	0.255575	0.0923597	0.156356	0.692534	NA	1.22125	0.83477	-1.09795	chr14	47651103	47651296	194	-	0	0	0	0	0	2	0	0	0	0	1	1	c("ENSMUST00000178773.2"	"ENSMUST00000178661.8"	"ENSMUST00000043296.10"	"ENSMUST00000180299.8")	ENSMUSG00000037544	Dlgap5
ENSMUSG00000037544.15:E034	ENSMUSG00000037544.15	E034	0.255575	0.0923597	0.156356	0.692534	NA	1.22125	0.83477	-1.09795	chr14	47653793	47653964	172	-	0	0	0	0	0	2	0	0	0	0	1	1	c("ENSMUST00000179392.2"	"ENSMUST00000180299.8"	"ENSMUST00000178773.2"	"ENSMUST00000043296.10"	"ENSMUST00000178661.8")	ENSMUSG00000037544	Dlgap5
ENSMUSG00000037544.15:E035	ENSMUSG00000037544.15	E035	0.255575	0.0923597	0.156356	0.692534	NA	1.22125	0.83477	-1.09795	chr14	47653965	47654028	64	-	0	0	0	0	0	2	0	0	0	0	1	1	c("ENSMUST00000178773.2"	"ENSMUST00000178661.8"	"ENSMUST00000043296.10"	"ENSMUST00000180299.8")	ENSMUSG00000037544	Dlgap5
ENSMUSG00000037544.15:E036	ENSMUSG00000037544.15	E036	0.255575	0.0923597	0.156356	0.692534	NA	1.22125	0.83477	-1.09795	chr14	47655566	47655634	69	-	0	0	0	0	0	2	0	0	0	0	1	1	c("ENSMUST00000178773.2"	"ENSMUST00000178661.8"	"ENSMUST00000043296.10"	"ENSMUST00000180299.8")	ENSMUSG00000037544	Dlgap5
ENSMUSG00000052407.18:E036	ENSMUSG00000052407.18	E036	0.746293	0.0923695	0.09784	0.754437	NA	1.83176	1.5791	-0.42838	chr4	83782469	83782822	354	+	3	2	1	1	1	1	0	0	0	0	1	0	c("ENSMUST00000125077.9"	"ENSMUST00000053414.13"	"ENSMUST00000231339.2")	ENSMUSG00000052407	Ccdc171
ENSMUSG00000052407.18:E037	ENSMUSG00000052407.18	E037	0.746293	0.0923695	0.09784	0.754437	NA	1.83176	1.5791	-0.42838	chr4	83782823	83782907	85	+	3	2	1	1	1	1	0	0	0	0	1	0	c("ENSMUST00000053414.13"	"ENSMUST00000231339.2")	ENSMUSG00000052407	Ccdc171
ENSMUSG00000090150.11+ENSMUSG00000032558.20+ENSMUSG00000101152.2:E019	ENSMUSG00000090150.11+ENSMUSG00000032558.20+ENSMUSG00000101152.2	E019	0.223002	0.0923711	1.97325	0.160103	NA	1.38051	0.00966718	-14.3161	chr9	103899861	103900004	144	+	0	0	0	0	0	0	2	0	0	0	1	0	c("ENSMUST00000194774.6"	"ENSMUST00000035167.15"	"ENSMUST00000193642.6"	"ENSMUST00000193439.6")	ENSMUSG00000090150	Acad11
ENSMUSG00000090150.11+ENSMUSG00000032558.20+ENSMUSG00000101152.2:E020	ENSMUSG00000090150.11+ENSMUSG00000032558.20+ENSMUSG00000101152.2	E020	0.223002	0.0923711	1.97325	0.160103	NA	1.38051	0.00966718	-14.3161	chr9	103900619	103900716	98	+	0	0	0	0	0	0	2	0	0	0	1	0	c("ENSMUST00000194774.6"	"ENSMUST00000035167.15"	"ENSMUST00000193642.6")	ENSMUSG00000090150	Acad11
ENSMUSG00000090150.11+ENSMUSG00000032558.20+ENSMUSG00000101152.2:E022	ENSMUSG00000090150.11+ENSMUSG00000032558.20+ENSMUSG00000101152.2	E022	0.223002	0.0923711	1.97325	0.160103	NA	1.38051	0.00966718	-14.3161	chr9	103903101	103903183	83	+	0	0	0	0	0	0	2	0	0	0	1	0	c("ENSMUST00000194774.6"	"ENSMUST00000035167.15"	"ENSMUST00000193642.6")	ENSMUSG00000090150	Acad11
ENSMUSG00000040865.16:E005	ENSMUSG00000040865.16	E005	85.4936	0.0923735	0.651651	0.419523	1	16.726	18.2897	0.266162	chr1	63086960	63097123	10164	-	109	106	76	104	132	101	76	90	53	40	97	89	c("ENSMUST00000172416.8"	"ENSMUST00000097718.9"	"ENSMUST00000165066.8")	ENSMUSG00000040865	Ino80d
ENSMUSG00000037957.15:E020	ENSMUSG00000037957.15	E020	8.18786	0.0923848	3.71514	0.0539211	1	4.62441	6.19655	0.846978	chr12	110770464	110770672	209	+	4	7	11	10	9	5	3	13	12	3	13	8	ENSMUST00000193053.6	ENSMUSG00000037957	Wdr20
ENSMUSG00000115115.2+ENSMUSG00000028634.18:E017	ENSMUSG00000115115.2+ENSMUSG00000028634.18	E017	2.18711	0.0923874	1.77026	0.18335	NA	2.47556	3.25702	0.792272	chr4	119854450	119855629	1180	+	1	1	5	1	4	2	0	5	1	0	3	5	ENSMUST00000143837.2	ENSMUSG00000115115
ENSMUSG00000085397.2:E002	ENSMUSG00000085397.2	E002	12.9329	0.0923891	1.01559	0.313568	1	7.05225	6.72902	-0.136052	chr2	32737769	32738180	412	+	10	15	13	11	16	18	16	17	8	8	15	13	ENSMUST00000125869.2	ENSMUSG00000085397	Gm13524
ENSMUSG00000021772.16:E011	ENSMUSG00000021772.16	E011	2.94271	0.0923891	1.39248	0.237987	1	2.89933	3.75674	0.748391	chr14	4192871	4192889	19	-	1	6	4	2	8	6	1	3	3	0	3	1	ENSMUST00000152735.2	ENSMUSG00000021772	Nkiras1
ENSMUSG00000021768.16:E007	ENSMUSG00000021768.16	E007	0.331512	0.0923924	-0.120413	1	NA	0.873151	1.1759	0.859022	chr14	21790172	21790202	31	-	0	0	1	1	0	0	0	1	0	0	0	1	c("ENSMUST00000075040.9"	"ENSMUST00000120984.9"	"ENSMUST00000119866.9"	"ENSMUST00000184571.8"	"ENSMUST00000183893.2"	"ENSMUST00000183698.8"	"ENSMUST00000184703.8"	"ENSMUST00000183943.2"	"ENSMUST00000120956.8"	"ENSMUST00000127851.9")	ENSMUSG00000021768	Dusp13
ENSMUSG00000021768.16:E008	ENSMUSG00000021768.16	E008	0.331512	0.0923924	-0.120413	1	NA	0.873151	1.1759	0.859022	chr14	21790203	21790211	9	-	0	0	1	1	0	0	0	1	0	0	0	1	c("ENSMUST00000075040.9"	"ENSMUST00000183943.2"	"ENSMUST00000120984.9"	"ENSMUST00000184571.8"	"ENSMUST00000183893.2"	"ENSMUST00000183824.8"	"ENSMUST00000183698.8"	"ENSMUST00000184703.8"	"ENSMUST00000119866.9"	"ENSMUST00000120956.8"	"ENSMUST00000127851.9")	ENSMUSG00000021768	Dusp13
ENSMUSG00000021768.16:E009	ENSMUSG00000021768.16	E009	0.331512	0.0923924	-0.120413	1	NA	0.873151	1.1759	0.859022	chr14	21790212	21790345	134	-	0	0	1	1	0	0	0	1	0	0	0	1	c("ENSMUST00000075040.9"	"ENSMUST00000183943.2"	"ENSMUST00000120984.9"	"ENSMUST00000153071.8"	"ENSMUST00000184571.8"	"ENSMUST00000183893.2"	"ENSMUST00000183824.8"	"ENSMUST00000183698.8"	"ENSMUST00000184703.8"	"ENSMUST00000119866.9"	"ENSMUST00000120956.8"	"ENSMUST00000127851.9")	ENSMUSG00000021768	Dusp13
ENSMUSG00000021768.16:E023	ENSMUSG00000021768.16	E023	0.331512	0.0923924	-0.120413	1	NA	0.873151	1.1759	0.859022	chr14	21797489	21797706	218	-	0	0	1	1	0	0	0	1	0	0	0	1	c("ENSMUST00000075040.9"	"ENSMUST00000127851.9"	"ENSMUST00000127051.4"	"ENSMUST00000183824.8")	ENSMUSG00000021768	Dusp13
ENSMUSG00000021662.12:E005	ENSMUSG00000021662.12	E005	6.64821	0.0924024	0.0519331	0.819733	1	5.0145	4.78115	-0.137845	chr13	98073183	98073230	48	-	2	6	4	1	11	9	7	9	7	7	14	4	c("ENSMUST00000238746.2"	"ENSMUST00000225884.2"	"ENSMUST00000109426.3"	"ENSMUST00000225663.2")	ENSMUSG00000021662	Arhgef28
ENSMUSG00000026950.19:E042	ENSMUSG00000026950.19	E042	0.247866	0.0924032	0.967292	0.325357	NA	1.2847	0.792613	-1.39364	chr2	52067534	52067638	105	-	0	0	0	1	0	1	0	0	0	0	2	0	c("ENSMUST00000036934.12"	"ENSMUST00000028320.14"	"ENSMUST00000238288.2"	"ENSMUST00000238749.2"	"ENSMUST00000075301.10")	ENSMUSG00000026950	Neb
ENSMUSG00000057337.14:E005	ENSMUSG00000057337.14	E005	0.483597	0.0924041	0.0519269	0.819744	NA	1.15221	1.26439	0.268108	chr10	60024141	60024529	389	-	0	0	0	0	0	1	0	0	1	1	0	2	ENSMUST00000068690.7	ENSMUSG00000057337	Chst3
ENSMUSG00000021223.14:E018	ENSMUSG00000021223.14	E018	0.297018	0.0924073	0.144412	0.703934	NA	1.23232	0.958527	-0.725074	chr12	83823794	83823976	183	+	0	0	1	0	1	0	0	1	0	0	1	0	c("ENSMUST00000152904.2"	"ENSMUST00000021646.6"	"ENSMUST00000121733.8")	ENSMUSG00000021223	Papln
ENSMUSG00000021223.14:E019	ENSMUSG00000021223.14	E019	0.297018	0.0924073	0.144412	0.703934	NA	1.23232	0.958527	-0.725074	chr12	83824128	83824269	142	+	0	0	1	0	1	0	0	1	0	0	1	0	c("ENSMUST00000152904.2"	"ENSMUST00000021646.6"	"ENSMUST00000121733.8")	ENSMUSG00000021223	Papln
ENSMUSG00000086446.2:E003	ENSMUSG00000086446.2	E003	1.1044	0.092408	-0.00029417	1	NA	2.0391	2.01301	-0.0371727	chr5	25109355	25109483	129	+	2	2	3	2	1	0	0	0	0	0	1	3	ENSMUST00000134633.2	ENSMUSG00000086446	Prkag2os1
ENSMUSG00000006169.21:E016	ENSMUSG00000006169.21	E016	244.437	0.0924108	0.222763	0.636942	1	27.9785	29.6656	0.183493	chr11	45799768	45801452	1685	+	282	310	255	240	364	326	199	209	169	141	299	252	c("ENSMUST00000109260.3"	"ENSMUST00000109261.11"	"ENSMUST00000133715.2")	ENSMUSG00000006169	Clint1
ENSMUSG00000069255.14:E009	ENSMUSG00000069255.14	E009	2.29613	0.092411	1.90407	0.167623	NA	2.42427	3.28401	0.876573	chr13	30889684	30891674	1991	+	0	5	2	6	2	5	1	1	1	2	0	3	ENSMUST00000110310.9	ENSMUSG00000069255	Dusp22
ENSMUSG00000085776.9:E003	ENSMUSG00000085776.9	E003	0.314146	0.0924178	0.28086	0.596138	NA	1.24653	0.82058	-1.20653	chr6	50552446	50552512	67	+	0	0	0	0	1	0	0	0	0	1	2	0	ENSMUST00000126537.3	ENSMUSG00000085776	5430402O13Rik
ENSMUSG00000042524.15:E023	ENSMUSG00000042524.15	E023	0.479077	0.09242	0.306682	0.579723	NA	1.37471	1.06036	-0.749257	chr15	79622851	79622861	11	-	1	0	1	0	0	0	0	0	2	0	1	0	c("ENSMUST00000089311.11"	"ENSMUST00000100439.10"	"ENSMUST00000159660.2"	"ENSMUST00000159762.8"	"ENSMUST00000162392.8"	"ENSMUST00000231189.2"	"ENSMUST00000046259.14")	ENSMUSG00000042524	Sun2
ENSMUSG00000042524.15:E024	ENSMUSG00000042524.15	E024	0.479077	0.09242	0.306682	0.579723	NA	1.37471	1.06036	-0.749257	chr15	79623021	79623211	191	-	1	0	1	0	0	0	0	0	2	0	1	0	c("ENSMUST00000089311.11"	"ENSMUST00000100439.10"	"ENSMUST00000159660.2"	"ENSMUST00000159762.8"	"ENSMUST00000162392.8"	"ENSMUST00000231189.2"	"ENSMUST00000046259.14")	ENSMUSG00000042524	Sun2
ENSMUSG00000024154.12:E002	ENSMUSG00000024154.12	E002	0.325425	0.0924256	0.152012	0.69662	NA	0.775891	1.31905	1.53131	chr17	88976105	88976123	19	+	0	0	0	1	1	0	0	0	1	0	1	0	c("ENSMUST00000024970.11"	"ENSMUST00000234392.2")	ENSMUSG00000024154	Gtf2a1l
ENSMUSG00000024154.12:E003	ENSMUSG00000024154.12	E003	0.325425	0.0924256	0.152012	0.69662	NA	0.775891	1.31905	1.53131	chr17	88976124	88976159	36	+	0	0	0	1	1	0	0	0	1	0	1	0	c("ENSMUST00000161481.2"	"ENSMUST00000024970.11"	"ENSMUST00000234392.2")	ENSMUSG00000024154	Gtf2a1l
ENSMUSG00000022407.11:E010	ENSMUSG00000022407.11	E010	0.268394	0.0924309	0.920517	0.337339	NA	0.748958	1.36099	1.7236	chr15	80832902	80832977	76	+	0	1	0	0	2	0	0	0	0	0	1	0	ENSMUST00000198302.2	ENSMUSG00000022407	Adsl
ENSMUSG00000038860.16:E010	ENSMUSG00000038860.16	E010	3.42007	0.0924314	0.382525	0.536255	1	3.38945	3.85802	0.374137	chr2	32894644	32895060	417	-	5	3	5	4	9	2	2	0	2	0	6	7	ENSMUST00000153717.2	ENSMUSG00000038860	Garnl3
ENSMUSG00000024070.16:E001	ENSMUSG00000024070.16	E001	77.3425	0.0924429	0.292108	0.588873	1	17.1233	16.247	-0.156001	chr17	79256834	79257977	1144	-	99	102	75	73	103	101	65	85	47	40	90	87	c("ENSMUST00000003191.14"	"ENSMUST00000168887.8")	ENSMUSG00000024070	Prkd3
ENSMUSG00000037386.17:E033	ENSMUSG00000037386.17	E033	4.22011	0.0924449	0.071398	0.789312	1	4.22187	3.87477	-0.24797	chr15	39430339	39430439	101	+	2	4	3	8	4	13	1	4	2	2	11	3	c("ENSMUST00000227381.2"	"ENSMUST00000082054.12"	"ENSMUST00000227243.2"	"ENSMUST00000042917.10")	ENSMUSG00000037386	Rims2
ENSMUSG00000029408.14:E005	ENSMUSG00000029408.14	E005	3.08747	0.0924449	0.936946	0.333065	1	3.70297	3.04365	-0.566435	chr5	124209774	124209885	112	-	6	3	4	6	2	5	4	5	0	2	0	1	c("ENSMUST00000031354.11"	"ENSMUST00000126856.8"	"ENSMUST00000141510.8")	ENSMUSG00000029408	Abcb9
ENSMUSG00000001349.6:E003	ENSMUSG00000001349.6	E003	0.300691	0.0924493	2.83076	0.0924746	NA	1.49333	0.0257587	-11.715	chr9	22011488	22011524	37	+	1	0	0	0	0	0	2	0	0	0	1	0	ENSMUST00000213607.2	ENSMUSG00000001349	Cnn1
ENSMUSG00000030352.16:E019	ENSMUSG00000030352.16	E019	0.284487	0.092453	0.41142	0.52125	NA	0.802527	1.27301	1.3314	chr6	128054990	128055089	100	-	0	0	0	0	1	1	0	0	0	0	0	2	ENSMUST00000154375.8	ENSMUSG00000030352	Tspan9
ENSMUSG00000049625.7:E001	ENSMUSG00000049625.7	E001	5.722	0.0924636	1.0478	0.306015	1	4.76417	4.0085	-0.499332	chr13	56321517	56322295	779	-	1	9	4	3	9	7	3	7	7	5	3	9	ENSMUST00000169652.3	ENSMUSG00000049625	Tifab
ENSMUSG00000038122.10:E007	ENSMUSG00000038122.10	E007	0.915215	0.092469	0.394196	0.530102	NA	1.98837	1.57248	-0.677309	chr10	55927485	55927554	70	-	0	1	0	0	1	1	0	1	1	2	4	0	c("ENSMUST00000219385.2"	"ENSMUST00000099739.5")	ENSMUSG00000038122	Tbc1d32
ENSMUSG00000102930.2:E001	ENSMUSG00000102930.2	E001	0.55464	0.0924785	3.07941	0.0792891	NA	1.88859	0.824205	-2.39291	chr1	36952682	36952741	60	-	0	0	2	0	0	2	0	1	0	0	3	0	ENSMUST00000194317.2	ENSMUSG00000102930	Gm38115
ENSMUSG00000022205.16:E011	ENSMUSG00000022205.16	E011	2.81791	0.0924846	0.630843	0.427046	1	3.45347	2.95398	-0.451263	chr15	11996957	11997069	113	-	5	5	2	2	2	4	6	5	0	2	2	0	ENSMUST00000110504.2	ENSMUSG00000022205	Sub1
ENSMUSG00000024593.16:E001	ENSMUSG00000024593.16	E001	0.841795	0.0924892	0.353638	0.552061	NA	2.02852	1.70993	-0.493166	chr18	57266162	57266802	641	+	0	0	1	1	0	3	0	2	0	0	3	2	ENSMUST00000075770.13	ENSMUSG00000024593	Megf10
ENSMUSG00000028530.15:E023	ENSMUSG00000028530.15	E023	2.18246	0.0924896	1.44727	0.228967	NA	3.15567	2.3852	-0.808325	chr4	101038216	101038976	761	-	2	4	3	1	4	1	2	1	0	4	4	0	ENSMUST00000147211.2	ENSMUSG00000028530	Jak1
ENSMUSG00000105913.3+ENSMUSG00000089989.11+ENSMUSG00002076766.1+ENSMUSG00000110206.2+ENSMUSG00000074129.15:E062	ENSMUSG00000105913.3+ENSMUSG00000089989.11+ENSMUSG00002076766.1+ENSMUSG00000110206.2+ENSMUSG00000074129.15	E062	0.415742	0.0924903	0.209669	0.647027	NA	1.34685	1.08004	-0.637113	chr7	44781323	44781492	170	-	0	0	1	1	0	0	2	0	0	0	0	1	ENSMUST00000210083.2	ENSMUSG00000105913	Mir5121
ENSMUSG00000073678.5:E033	ENSMUSG00000073678.5	E033	0.542857	0.0924914	0.0318074	0.858451	NA	1.29947	1.37407	0.161094	chr1	54596842	54596843	2	-	0	1	0	1	0	0	2	0	0	1	0	1	ENSMUST00000185817.2	ENSMUSG00000073678	Pgap1
ENSMUSG00000032690.17:E006	ENSMUSG00000032690.17	E006	0.421065	0.092492	0.0287927	0.865259	NA	1.08579	1.09673	0.0289285	chr5	120871479	120871632	154	-	0	0	0	0	1	0	0	0	0	2	0	1	c("ENSMUST00000081491.13"	"ENSMUST00000147941.2"	"ENSMUST00000146101.2"	"ENSMUST00000053909.13")	ENSMUSG00000032690	Oas2
ENSMUSG00000032690.17:E011	ENSMUSG00000032690.17	E011	0.421065	0.092492	0.0287927	0.865259	NA	1.08579	1.09673	0.0289285	chr5	120876474	120876642	169	-	0	0	0	0	1	0	0	0	0	2	0	1	c("ENSMUST00000081491.13"	"ENSMUST00000053909.13")	ENSMUSG00000032690	Oas2
ENSMUSG00000032690.17:E012	ENSMUSG00000032690.17	E012	0.421065	0.092492	0.0287927	0.865259	NA	1.08579	1.09673	0.0289285	chr5	120876735	120876908	174	-	0	0	0	0	1	0	0	0	0	2	0	1	c("ENSMUST00000081491.13"	"ENSMUST00000053909.13")	ENSMUSG00000032690	Oas2
ENSMUSG00000062296.9:E018	ENSMUSG00000062296.9	E018	0.477094	0.0924971	0.330649	0.565277	NA	1.47621	1.13243	-0.765097	chr9	111202014	111202213	200	+	0	2	0	0	0	2	0	0	0	1	1	0	ENSMUST00000078626.8	ENSMUSG00000062296	Trank1
ENSMUSG00000026972.16:E012	ENSMUSG00000026972.16	E012	1.22432	0.0925035	0.596302	0.439992	NA	2.39608	1.91029	-0.654093	chr2	24816461	24816556	96	-	2	1	4	2	1	2	0	2	0	0	2	0	ENSMUST00000152240.8	ENSMUSG00000026972	Arrdc1
ENSMUSG00000010021.14:E012	ENSMUSG00000010021.14	E012	0.393607	0.0925063	0.232178	0.629914	NA	0.0151381	1.44246	13.1487	chr11	114675577	114675742	166	+	0	1	0	0	1	0	0	2	0	0	0	1	c("ENSMUST00000137326.2"	"ENSMUST00000138804.8"	"ENSMUST00000131782.2"	"ENSMUST00000126555.8"	"ENSMUST00000084368.12")	ENSMUSG00000010021	Kif19a
ENSMUSG00000010021.14:E013	ENSMUSG00000010021.14	E013	0.393607	0.0925063	0.232178	0.629914	NA	0.0151381	1.44246	13.1487	chr11	114676261	114676393	133	+	0	1	0	0	1	0	0	2	0	0	0	1	c("ENSMUST00000137326.2"	"ENSMUST00000138804.8"	"ENSMUST00000131782.2"	"ENSMUST00000126555.8"	"ENSMUST00000084368.12")	ENSMUSG00000010021	Kif19a
ENSMUSG00000010021.14:E014	ENSMUSG00000010021.14	E014	0.393607	0.0925063	0.232178	0.629914	NA	0.0151381	1.44246	13.1487	chr11	114676394	114676435	42	+	0	1	0	0	1	0	0	2	0	0	0	1	c("ENSMUST00000138804.8"	"ENSMUST00000084368.12"	"ENSMUST00000126555.8"	"ENSMUST00000137326.2")	ENSMUSG00000010021	Kif19a
ENSMUSG00000010021.14:E015	ENSMUSG00000010021.14	E015	0.393607	0.0925063	0.232178	0.629914	NA	0.0151381	1.44246	13.1487	chr11	114676561	114676756	196	+	0	1	0	0	1	0	0	2	0	0	0	1	c("ENSMUST00000138804.8"	"ENSMUST00000084368.12"	"ENSMUST00000126555.8"	"ENSMUST00000137326.2")	ENSMUSG00000010021	Kif19a
ENSMUSG00000098550.3+ENSMUSG00000000740.13+ENSMUSG00000064450.3:E009	ENSMUSG00000098550.3+ENSMUSG00000000740.13+ENSMUSG00000064450.3	E009	3.46177	0.0925131	1.23433	0.266567	1	3.15164	3.94816	0.651023	chr8	123830096	123830380	285	+	1	1	6	5	9	6	1	5	2	2	1	4	ENSMUST00000152444.8	ENSMUSG00000098550	Mir7079
ENSMUSG00000022262.9:E046	ENSMUSG00000022262.9	E046	0.216676	0.0925185	0.133872	0.71445	NA	0.730199	1.14397	1.29549	chr15	28349919	28350061	143	+	0	0	0	1	0	1	0	0	0	0	0	1	ENSMUST00000067048.8	ENSMUSG00000022262	Dnah5
ENSMUSG00000022262.9:E047	ENSMUSG00000022262.9	E047	0.216676	0.0925185	0.133872	0.71445	NA	0.730199	1.14397	1.29549	chr15	28350723	28350857	135	+	0	0	0	1	0	1	0	0	0	0	0	1	ENSMUST00000067048.8	ENSMUSG00000022262	Dnah5
ENSMUSG00000026825.18:E010	ENSMUSG00000026825.18	E010	48.2482	0.0925259	0.684156	0.408159	1	12.4061	14.0425	0.364062	chr2	32199650	32199861	212	-	45	62	42	34	102	58	44	39	36	35	48	50	ENSMUST00000113352.9	ENSMUSG00000026825	Dnm1
ENSMUSG00000041977.19:E029	ENSMUSG00000041977.19	E029	0.876334	0.092529	0.0268079	0.869943	NA	1.76468	1.83595	0.114279	chr3	87624731	87624742	12	+	1	1	0	0	0	1	1	4	1	0	2	0	c("ENSMUST00000129113.8"	"ENSMUST00000039476.15"	"ENSMUST00000152006.2"	"ENSMUST00000142799.2")	ENSMUSG00000041977	Arhgef11
ENSMUSG00000041977.19:E030	ENSMUSG00000041977.19	E030	0.876334	0.092529	0.0268079	0.869943	NA	1.76468	1.83595	0.114279	chr3	87624743	87624827	85	+	1	1	0	0	0	1	1	4	1	0	2	0	c("ENSMUST00000129113.8"	"ENSMUST00000039476.15"	"ENSMUST00000152006.2")	ENSMUSG00000041977	Arhgef11
ENSMUSG00000005268.21+ENSMUSG00000089678.9+ENSMUSG00000094814.2:E032	ENSMUSG00000005268.21+ENSMUSG00000089678.9+ENSMUSG00000094814.2	E032	0.502782	0.0925323	2.47946	0.115342	NA	0.870374	1.67862	1.89544	chr15	10346496	10348372	1877	+	1	0	1	0	0	0	0	0	2	0	0	1	c("ENSMUST00000128921.8"	"ENSMUST00000137867.8"	"ENSMUST00000145428.8")	ENSMUSG00000005268	Prlr
ENSMUSG00000030433.16:E008	ENSMUSG00000030433.16	E008	0.558381	0.0925351	1.19851	0.27362	NA	1.06581	1.75746	1.44337	chr7	4967147	4967299	153	-	0	2	1	2	1	0	1	0	0	0	0	0	c("ENSMUST00000182214.8"	"ENSMUST00000208109.2")	ENSMUSG00000030433	Sbk2
ENSMUSG00000114953.2:E006	ENSMUSG00000114953.2	E006	0.476907	0.0925356	7.97575	0.0047408	NA	2.15596	0.0301442	-12.3213	chr14	24055977	24056127	151	+	0	0	2	0	0	3	0	0	0	0	2	0	ENSMUST00000223609.2	ENSMUSG00000114953	4930519K11Rik
ENSMUSG00000034422.15+ENSMUSG00000116639.2:E015	ENSMUSG00000034422.15+ENSMUSG00000116639.2	E015	0.230947	0.0925395	2.81307	0.0934992	NA	1.38262	0.0117238	-13.7639	chr16	35680800	35681036	237	-	0	0	1	0	0	0	1	0	0	0	1	0	c("ENSMUST00000142946.8"	"ENSMUST00000042665.9")	ENSMUSG00000034422	Parp14
ENSMUSG00000097583.3:E003	ENSMUSG00000097583.3	E003	3.13471	0.0925466	0.00946195	0.92251	1	3.39708	3.468	0.0596866	chr3	40844998	40848382	3385	-	5	6	1	3	3	5	2	7	1	2	5	0	ENSMUST00000203407.2	ENSMUSG00000097583	6430590A07Rik
ENSMUSG00000044502.17:E002	ENSMUSG00000044502.17	E002	2.75692	0.0925482	0.336971	0.561583	1	3.15382	3.54546	0.338145	chr11	31616487	31616736	250	-	1	1	0	3	10	7	0	2	1	2	10	2	ENSMUST00000109415.2	ENSMUSG00000044502	Bod1
ENSMUSG00000023169.16:E021	ENSMUSG00000023169.16	E021	2.27915	0.092551	0.341716	0.558841	NA	2.7466	3.19853	0.439932	chr15	96536559	96538934	2376	-	1	1	2	0	5	3	4	6	1	0	4	3	ENSMUST00000229253.2	ENSMUSG00000023169	Slc38a1
ENSMUSG00000079659.6:E005	ENSMUSG00000079659.6	E005	0.243659	0.0925522	0.374356	0.540639	NA	0.731017	1.14615	1.29777	chr5	9166480	9166530	51	+	0	1	0	0	0	0	1	0	0	0	0	1	c("ENSMUST00000115365.3"	"ENSMUST00000198935.2")	ENSMUSG00000079659	Tmem243
ENSMUSG00000051344.14:E007	ENSMUSG00000051344.14	E007	0.880629	0.092566	0.856832	0.354627	NA	1.63999	2.12027	0.741409	chr1	64899457	64900345	889	-	0	0	1	2	0	1	0	3	0	0	3	2	ENSMUST00000140857.2	ENSMUSG00000051344	Plekhm3
ENSMUSG00000027656.8:E008	ENSMUSG00000027656.8	E008	1.15839	0.0925671	9.64708	0.00189653	NA	2.24309	1.77763	-0.67135	chr2	163674137	163675066	930	+	0	2	2	1	3	0	3	0	1	0	0	2	ENSMUST00000029188.8	ENSMUSG00000027656	Ccn5
ENSMUSG00002075899.1+ENSMUSG00000117975.2+ENSMUSG00000044948.18:E022	ENSMUSG00002075899.1+ENSMUSG00000117975.2+ENSMUSG00000044948.18	E022	0.210532	0.0925722	0.356693	0.550348	NA	0.722261	1.15531	1.3555	chr19	47752080	47752286	207	-	0	0	0	1	0	0	0	0	0	0	1	1	ENSMUST00000160247.3	ENSMUSG00002075899
ENSMUSG00000031486.16:E015	ENSMUSG00000031486.16	E015	0.221953	0.0925875	-0.012429	1	NA	0.862879	0.968552	0.33337	chr8	27605683	27605816	134	+	0	0	0	1	0	1	0	1	0	0	0	0	ENSMUST00000033876.14	ENSMUSG00000031486	Adgra2
ENSMUSG00000021432.16:E017	ENSMUSG00000021432.16	E017	0.209529	0.0925906	2.01096	0.156167	NA	0.0311235	1.37912	10.9395	chr13	39123949	39124021	73	-	0	0	0	1	2	0	0	0	0	0	0	0	ENSMUST00000224429.2	ENSMUSG00000021432	Slc35b3
ENSMUSG00000000355.14:E009	ENSMUSG00000000355.14	E009	3.35569	0.0925943	2.4135	0.120293	1	3.09937	4.06057	0.780463	chrX	37698680	37698854	175	+	1	3	2	7	4	4	0	5	3	1	10	4	ENSMUST00000148938.2	ENSMUSG00000000355	Mcts1
ENSMUSG00000033624.11:E018	ENSMUSG00000033624.11	E018	2.57922	0.0925966	0.177721	0.673339	1	3.1757	2.89525	-0.267028	chr8	111852848	111852960	113	+	2	2	6	5	3	4	1	0	2	2	2	2	c("ENSMUST00000144377.2"	"ENSMUST00000039333.10")	ENSMUSG00000033624	Pdpr
ENSMUSG00000025723.13+ENSMUSG00000025724.13:E002	ENSMUSG00000025723.13+ENSMUSG00000025724.13	E002	10.3219	0.0925971	4.90793	0.0267336	1	5.0163	7.2433	1.0642	chr7	80551976	80551981	6	-	13	18	11	16	9	4	11	26	3	2	4	10	c("ENSMUST00000026817.11"	"ENSMUST00000146619.3")	ENSMUSG00000025723	Nmb
ENSMUSG00000087221.4:E008	ENSMUSG00000087221.4	E008	0.410113	0.092606	0.413111	0.520395	NA	0.799347	1.48295	1.78339	chr15	4054142	4054876	735	-	0	0	1	1	0	0	0	1	0	0	0	2	ENSMUST00000140003.2	ENSMUSG00000087221	BC037032
ENSMUSG00000032400.19:E011	ENSMUSG00000032400.19	E011	0.223517	0.0926079	0.713847	0.39817	NA	0.692356	1.20728	1.60449	chr9	64054107	64054202	96	-	0	0	0	0	0	1	0	1	0	0	0	1	c("ENSMUST00000176794.8"	"ENSMUST00000122091.8"	"ENSMUST00000152824.8"	"ENSMUST00000138075.9"	"ENSMUST00000143421.2"	"ENSMUST00000176299.8")	ENSMUSG00000032400	Zwilch
ENSMUSG00000034189.6:E010	ENSMUSG00000034189.6	E010	1.33444	0.0926083	0.494836	0.481778	NA	1.97436	2.38371	0.543919	chr8	120301188	120301263	76	-	0	2	0	1	0	4	1	1	2	1	1	3	ENSMUST00000212198.2	ENSMUSG00000034189	Hsdl1
ENSMUSG00000055471.8:E013	ENSMUSG00000055471.8	E013	0.242375	0.0926086	1.68618	0.194105	NA	1.49668	0.0146748	-13.3449	chr17	72208293	72208391	99	-	1	0	0	0	0	0	0	0	0	0	3	0	ENSMUST00000086639.6	ENSMUSG00000055471	Alk
ENSMUSG00000047369.18:E027	ENSMUSG00000047369.18	E027	0.216906	0.0926136	0.0746865	0.784632	NA	0.785694	1.0627	0.871478	chr1	181469888	181469962	75	+	0	2	0	0	0	0	0	0	0	0	1	0	c("ENSMUST00000208001.2"	"ENSMUST00000238412.3")	ENSMUSG00000047369	Dnah14
ENSMUSG00000056752.17:E076	ENSMUSG00000056752.17	E076	0.449113	0.0926237	2.24534	0.134018	NA	0.75055	1.75791	2.45607	chr11	66049578	66050682	1105	-	0	0	0	2	1	1	0	2	0	0	0	0	ENSMUST00000142836.2	ENSMUSG00000056752	Dnah9
ENSMUSG00000090386.11:E047	ENSMUSG00000090386.11	E047	0.860469	0.0926254	0.0740909	0.785471	NA	1.71428	1.89166	0.284183	chr16	77570255	77570315	61	+	2	4	1	0	1	0	1	1	0	0	1	0	ENSMUST00000231957.2	ENSMUSG00000090386	Mir99ahg
ENSMUSG00000026307.13:E022	ENSMUSG00000026307.13	E022	0.220645	0.092626	0.137522	0.710757	NA	0.784576	1.0651	0.8821	chr1	91236036	91236163	128	+	0	1	0	0	0	1	0	0	0	0	0	1	c("ENSMUST00000137074.3"	"ENSMUST00000124832.8"	"ENSMUST00000154045.8"	"ENSMUST00000142488.8"	"ENSMUST00000147523.8"	"ENSMUST00000027532.13"	"ENSMUST00000153621.8")	ENSMUSG00000026307	Scly
ENSMUSG00000039599.17:E043	ENSMUSG00000039599.17	E043	5.39231	0.0926272	0.423713	0.51509	1	4.61834	4.07757	-0.360043	chr14	20433558	20433559	2	+	10	7	9	2	6	7	1	5	4	6	3	3	c("ENSMUST00000090503.12"	"ENSMUST00000090499.13")	ENSMUSG00000039599	Fam149b
ENSMUSG00000007783.11:E008	ENSMUSG00000007783.11	E008	0.882167	0.0926326	0.0145495	0.903991	NA	1.74616	1.70345	-0.0714793	chr7	44610335	44610433	99	-	0	1	0	0	0	1	1	2	0	2	1	2	c("ENSMUST00000212217.2"	"ENSMUST00000212890.2"	"ENSMUST00000211901.2")	ENSMUSG00000007783	Cpt1c
ENSMUSG00000025477.15:E004	ENSMUSG00000025477.15	E004	0.414001	0.0926347	0.0253792	0.873426	NA	1.15872	1.25431	0.228757	chr7	139033970	139034011	42	+	0	0	1	2	0	0	1	1	0	0	0	0	c("ENSMUST00000106098.8"	"ENSMUST00000138183.2"	"ENSMUST00000097975.3"	"ENSMUST00000026550.14")	ENSMUSG00000025477	Inpp5a
ENSMUSG00000027878.12+ENSMUSG00000106427.2:E014	ENSMUSG00000027878.12+ENSMUSG00000106427.2	E014	0.216637	0.0926374	1.51845	0.217855	NA	1.29988	0.00484554	-16.1353	chr3	98014363	98014473	111	+	1	0	0	0	0	0	1	0	0	0	1	0	ENSMUST00000079812.8	ENSMUSG00000027878	Notch2
ENSMUSG00000001909.17:E002	ENSMUSG00000001909.17	E002	3.84746	0.0926376	0.269429	0.603715	1	3.9173	3.61969	-0.228328	chr8	85412948	85412967	20	+	6	6	1	2	4	6	6	2	0	4	3	8	c("ENSMUST00000175980.8"	"ENSMUST00000176914.2")	ENSMUSG00000001909	Trmt1
ENSMUSG00000049482.17:E025	ENSMUSG00000049482.17	E025	0.411774	0.0926392	0.812306	0.367439	NA	1.11656	1.48973	0.832128	chr8	123207661	123207695	35	+	0	0	0	0	2	2	0	0	0	0	0	2	c("ENSMUST00000154099.8"	"ENSMUST00000131934.2"	"ENSMUST00000151855.8"	"ENSMUST00000116412.8")	ENSMUSG00000049482	Ctu2
ENSMUSG00000036432.9:E003	ENSMUSG00000036432.9	E003	1.48835	0.0926426	0.414471	0.519709	NA	2.18774	2.62449	0.525503	chr3	58592971	58593458	488	-	2	0	1	2	5	3	0	4	1	0	2	0	ENSMUST00000145032.2	ENSMUSG00000036432	Siah2
ENSMUSG00000026274.12:E012	ENSMUSG00000026274.12	E012	0.421004	0.0926459	0.0125692	0.910734	NA	1.43039	1.23458	-0.424845	chr1	93244869	93245135	267	-	0	0	0	1	1	0	1	1	0	0	2	0	ENSMUST00000128655.8	ENSMUSG00000026274	Pask
ENSMUSG00000028033.17:E022	ENSMUSG00000028033.17	E022	2.41228	0.0926466	0.582671	0.445267	1	2.86178	3.16018	0.286464	chr1	22031405	22031805	401	-	3	4	0	2	3	1	1	1	3	1	8	4	c("ENSMUST00000115300.8"	"ENSMUST00000029667.13"	"ENSMUST00000174183.8"	"ENSMUST00000115299.8"	"ENSMUST00000173404.2"	"ENSMUST00000173058.8")	ENSMUSG00000028033	Kcnq5
ENSMUSG00000022148.17+ENSMUSG00000067547.7:E021	ENSMUSG00000022148.17+ENSMUSG00000067547.7	E021	1.38243	0.0926493	0.0177164	0.894112	NA	1.99571	2.1167	0.169908	chr15	6673175	6673244	70	+	1	1	0	2	1	0	1	1	4	1	2	1	c("ENSMUST00000090461.12"	"ENSMUST00000163073.2")	ENSMUSG00000022148	Fyb
ENSMUSG00000053368.14:E026	ENSMUSG00000053368.14	E026	1.34769	0.0926507	0.103173	0.748055	NA	2.23862	1.99698	-0.329732	chr5	150004802	150005649	848	+	3	1	1	0	2	1	0	1	2	2	1	1	ENSMUST00000131212.2	ENSMUSG00000053368	Rxfp2
ENSMUSG00000099404.2:E001	ENSMUSG00000099404.2	E001	0.987334	0.0926571	0.545546	0.460143	NA	2.09777	1.82329	-0.404791	chr1	189900867	189901244	378	+	2	1	1	3	1	0	1	2	0	0	2	0	ENSMUST00000189880.2	ENSMUSG00000099404	Gm28172
ENSMUSG00000036617.18:E024	ENSMUSG00000036617.18	E024	0.306927	0.0926593	0.70026	0.402696	NA	0.775871	1.31985	1.53315	chr2	20714447	20716689	2243	+	0	2	0	0	0	1	0	1	0	0	0	0	ENSMUST00000146613.8	ENSMUSG00000036617	Etl4
ENSMUSG00000028161.18:E017	ENSMUSG00000028161.18	E017	14.0505	0.0926606	0.00254528	0.959763	1	7.19781	7.27852	0.032352	chr3	136593786	136595747	1962	+	17	18	12	11	23	13	14	15	6	8	32	12	ENSMUST00000196603.2	ENSMUSG00000028161	Ppp3ca
ENSMUSG00000036898.17:E009	ENSMUSG00000036898.17	E009	2.19973	0.0926644	0.285665	0.593012	NA	3.03314	2.66489	-0.37379	chr5	138443141	138445494	2354	+	1	3	4	0	4	7	3	2	1	1	1	1	c("ENSMUST00000137711.2"	"ENSMUST00000134706.2")	ENSMUSG00000036898	Zfp157
ENSMUSG00000064115.14:E009	ENSMUSG00000064115.14	E009	1.47892	0.0926688	0.221965	0.637547	NA	2.24563	2.4633	0.267101	chr16	66581604	66581675	72	-	1	0	2	2	1	0	1	3	1	0	4	4	c("ENSMUST00000120594.8"	"ENSMUST00000114292.8"	"ENSMUST00000128168.3"	"ENSMUST00000120898.8")	ENSMUSG00000064115	Cadm2
ENSMUSG00000059854.9:E054	ENSMUSG00000059854.9	E054	0.600969	0.0926773	1.18124	0.277105	NA	0.988894	1.7085	1.57799	chr8	111265351	111265533	183	+	0	0	2	0	0	0	0	1	2	0	0	1	ENSMUST00000043141.7	ENSMUSG00000059854	Hydin
ENSMUSG00000050944.15:E010	ENSMUSG00000050944.15	E010	0.456164	0.0926782	0.0658713	0.797446	NA	1.1323	1.28557	0.366364	chr11	76996168	76996268	101	-	0	0	0	0	1	0	1	2	0	1	0	0	c("ENSMUST00000148985.2"	"ENSMUST00000108400.8")	ENSMUSG00000050944	Efcab5
ENSMUSG00000023940.15:E004	ENSMUSG00000023940.15	E004	0.459063	0.092679	0.895776	0.343917	NA	1.50996	1.10444	-0.902565	chr17	53988473	53988516	44	-	0	0	0	0	1	1	0	1	0	1	2	0	ENSMUST00000024736.14	ENSMUSG00000023940	Sgo1
ENSMUSG00000024370.18:E012	ENSMUSG00000024370.18	E012	0.442516	0.0926799	2.1897	0.138937	NA	1.67624	0.788953	-2.17477	chr18	34769832	34770111	280	-	2	1	0	0	0	2	1	0	0	0	0	0	ENSMUST00000133162.9	ENSMUSG00000024370	Cdc23
ENSMUSG00000044646.16:E005	ENSMUSG00000044646.16	E005	1.30698	0.0926808	0.123419	0.725355	NA	2.32246	2.12584	-0.255365	chr18	76192529	76192688	160	+	2	5	1	0	0	1	2	0	1	0	4	1	ENSMUST00000167921.2	ENSMUSG00000044646	Zbtb7c
ENSMUSG00000021466.13:E022	ENSMUSG00000021466.13	E022	1.20468	0.0926856	0.339189	0.560297	NA	2.38753	2.05113	-0.438429	chr13	63681382	63681443	62	-	2	0	1	4	1	2	1	0	0	0	4	2	c("ENSMUST00000195258.7"	"ENSMUST00000192155.6"	"ENSMUST00000021921.11")	ENSMUSG00000021466	Ptch1
ENSMUSG00000028047.12:E021	ENSMUSG00000028047.12	E021	1.38867	0.0926875	2.61572	0.10581	NA	2.74386	1.67752	-1.42047	chr3	89128641	89128751	111	+	3	2	0	1	1	0	5	0	1	1	3	0	c("ENSMUST00000126315.8"	"ENSMUST00000126700.2"	"ENSMUST00000029682.11")	ENSMUSG00000028047	Thbs3
ENSMUSG00000039193.10:E009	ENSMUSG00000039193.10	E009	0.225922	0.0926894	0.764649	0.381878	NA	0.695885	1.20143	1.57581	chr17	74752125	74754105	1981	-	0	1	0	0	0	1	0	1	0	0	0	0	c("ENSMUST00000234086.2"	"ENSMUST00000233637.2"	"ENSMUST00000052124.9")	ENSMUSG00000039193	Nlrc4
ENSMUSG00000036473.17+ENSMUSG00000117406.2:E047	ENSMUSG00000036473.17+ENSMUSG00000117406.2	E047	1.28641	0.0927043	7.72359	0.00545039	NA	1.08287	2.79308	2.735	chr17	24426367	24426417	51	-	0	0	0	4	2	0	0	1	2	1	1	4	c("ENSMUST00000234420.2"	"ENSMUST00000234909.2"	"ENSMUST00000234451.2"	"ENSMUST00000024931.6")	ENSMUSG00000036473	Tbc1d24
ENSMUSG00000030067.18+ENSMUSG00000093661.2+ENSMUSG00002076712.1+ENSMUSG00000030068.5:E071	ENSMUSG00000030067.18+ENSMUSG00000093661.2+ENSMUSG00002076712.1+ENSMUSG00000030068.5	E071	1.58674	0.0927071	3.33712	0.0677331	NA	1.83621	2.94767	1.36649	chr6	99497562	99497693	132	-	0	3	3	2	1	0	0	1	1	0	3	6	c("ENSMUST00000175838.2"	"ENSMUST00000177227.8"	"ENSMUST00000176565.8")	ENSMUSG00000030067	Foxp1
ENSMUSG00000026646.17:E004	ENSMUSG00000026646.17	E004	0.931122	0.0927121	1.42343	0.23284	NA	2.1346	1.36686	-1.28661	chr2	3458640	3459766	1127	-	0	1	1	0	1	0	5	0	0	1	1	1	c("ENSMUST00000127540.2"	"ENSMUST00000027956.9"	"ENSMUST00000060618.13"	"ENSMUST00000100458.4")	ENSMUSG00000026646	Suv39h2
ENSMUSG00000021838.18:E018	ENSMUSG00000021838.18	E018	2.26942	0.092713	0.0215497	0.883291	NA	2.97201	2.80053	-0.17162	chr14	47303845	47303931	87	+	6	2	7	4	3	2	0	1	1	0	0	2	c("ENSMUST00000022386.15"	"ENSMUST00000137543.9"	"ENSMUST00000100672.11"	"ENSMUST00000125113.9"	"ENSMUST00000228404.2")	ENSMUSG00000021838	Samd4
ENSMUSG00000020014.19:E053	ENSMUSG00000020014.19	E053	1.1166	0.092713	0.0193898	0.889255	NA	1.98445	2.07002	0.121873	chr10	92833097	92833252	156	-	3	2	2	1	1	3	0	1	1	0	0	0	c("ENSMUST00000170065.8"	"ENSMUST00000212902.2"	"ENSMUST00000168110.8")	ENSMUSG00000020014	Cfap54
ENSMUSG00000053368.14:E002	ENSMUSG00000053368.14	E002	0.373186	0.0927145	0.164573	0.684981	NA	0.789324	1.30307	1.44662	chr5	149942171	149942375	205	+	0	1	0	2	0	0	0	0	0	1	0	0	c("ENSMUST00000143989.2"	"ENSMUST00000110496.5"	"ENSMUST00000201612.2"	"ENSMUST00000065745.10")	ENSMUSG00000053368	Rxfp2
ENSMUSG00000050855.17:E002	ENSMUSG00000050855.17	E002	0.749423	0.0927232	1.05163	0.305131	NA	2.03785	1.41092	-1.06114	chr7	29542675	29543360	686	-	3	0	0	0	1	3	0	0	0	0	2	2	ENSMUST00000145098.2	ENSMUSG00000050855	Zfp940
ENSMUSG00000012819.17:E023	ENSMUSG00000012819.17	E023	0.215809	0.0927253	0.175385	0.67537	NA	0.803116	1.03951	0.744521	chr10	60146695	60146946	252	-	0	0	0	1	0	0	0	1	0	0	1	0	c("ENSMUST00000073242.11"	"ENSMUST00000128249.8"	"ENSMUST00000105463.9"	"ENSMUST00000105461.10"	"ENSMUST00000135638.8"	"ENSMUST00000153525.8"	"ENSMUST00000105462.8"	"ENSMUST00000105464.9"	"ENSMUST00000151194.8")	ENSMUSG00000012819	Cdh23
ENSMUSG00000012819.17:E024	ENSMUSG00000012819.17	E024	0.215809	0.0927253	0.175385	0.67537	NA	0.803116	1.03951	0.744521	chr10	60147039	60147168	130	-	0	0	0	1	0	0	0	1	0	0	1	0	c("ENSMUST00000073242.11"	"ENSMUST00000128249.8"	"ENSMUST00000105463.9"	"ENSMUST00000105461.10"	"ENSMUST00000135638.8"	"ENSMUST00000153525.8"	"ENSMUST00000105462.8"	"ENSMUST00000105464.9"	"ENSMUST00000151194.8")	ENSMUSG00000012819	Cdh23
ENSMUSG00000012819.17:E025	ENSMUSG00000012819.17	E025	0.215809	0.0927253	0.175385	0.67537	NA	0.803116	1.03951	0.744521	chr10	60148049	60148162	114	-	0	0	0	1	0	0	0	1	0	0	1	0	c("ENSMUST00000073242.11"	"ENSMUST00000128249.8"	"ENSMUST00000105463.9"	"ENSMUST00000105461.10"	"ENSMUST00000135638.8"	"ENSMUST00000153525.8"	"ENSMUST00000105462.8"	"ENSMUST00000105464.9"	"ENSMUST00000151194.8")	ENSMUSG00000012819	Cdh23
ENSMUSG00000012819.17:E026	ENSMUSG00000012819.17	E026	0.215809	0.0927253	0.175385	0.67537	NA	0.803116	1.03951	0.744521	chr10	60148302	60148493	192	-	0	0	0	1	0	0	0	1	0	0	1	0	c("ENSMUST00000073242.11"	"ENSMUST00000128249.8"	"ENSMUST00000105463.9"	"ENSMUST00000105461.10"	"ENSMUST00000135638.8"	"ENSMUST00000153525.8"	"ENSMUST00000105462.8"	"ENSMUST00000105464.9"	"ENSMUST00000151194.8")	ENSMUSG00000012819	Cdh23
ENSMUSG00000012819.17:E027	ENSMUSG00000012819.17	E027	0.215809	0.0927253	0.175385	0.67537	NA	0.803116	1.03951	0.744521	chr10	60149972	60150183	212	-	0	0	0	1	0	0	0	1	0	0	1	0	c("ENSMUST00000073242.11"	"ENSMUST00000128249.8"	"ENSMUST00000105463.9"	"ENSMUST00000105461.10"	"ENSMUST00000135638.8"	"ENSMUST00000153525.8"	"ENSMUST00000105462.8"	"ENSMUST00000105464.9"	"ENSMUST00000151194.8")	ENSMUSG00000012819	Cdh23
ENSMUSG00000028782.15:E010	ENSMUSG00000028782.15	E010	9.97106	0.0927273	1.39027	0.238359	1	5.4462	6.56916	0.542971	chr4	129901355	129901519	165	+	14	6	13	15	8	5	8	24	9	3	9	6	c("ENSMUST00000030571.7"	"ENSMUST00000120204.8"	"ENSMUST00000121049.8"	"ENSMUST00000106018.9"	"ENSMUST00000106015.9"	"ENSMUST00000097868.10"	"ENSMUST00000106017.8")	ENSMUSG00000028782	Adgrb2
ENSMUSG00000027615.15:E025	ENSMUSG00000027615.15	E025	1.94097	0.0927403	0.0452757	0.831498	NA	2.82132	2.60487	-0.230498	chr3	20079895	20080084	190	-	4	0	1	1	4	1	0	2	0	2	4	6	c("ENSMUST00000130171.8"	"ENSMUST00000012580.13"	"ENSMUST00000155121.2"	"ENSMUST00000108321.2"	"ENSMUST00000151752.8"	"ENSMUST00000137408.8"	"ENSMUST00000126644.8"	"ENSMUST00000124808.8")	ENSMUSG00000027615	Hps3
ENSMUSG00000060771.16:E002	ENSMUSG00000060771.16	E002	1.27672	0.0927407	1.16076	0.281307	NA	1.85736	2.57392	0.94191	chr1	37799904	37800029	126	-	1	1	2	5	4	1	1	1	0	0	1	0	c("ENSMUST00000088072.10"	"ENSMUST00000114902.8"	"ENSMUST00000239367.2")	ENSMUSG00000060771	Tsga10
ENSMUSG00000052551.17:E002	ENSMUSG00000052551.17	E002	1.06023	0.0927449	0.0355684	0.850409	NA	1.90796	2.0208	0.165847	chr13	8252914	8252943	30	+	2	4	2	0	1	0	2	1	0	0	0	1	c("ENSMUST00000064473.13"	"ENSMUST00000223223.2")	ENSMUSG00000052551	Adarb2
ENSMUSG00000052551.17:E003	ENSMUSG00000052551.17	E003	1.06023	0.0927449	0.0355684	0.850409	NA	1.90796	2.0208	0.165847	chr13	8252944	8252948	5	+	2	4	2	0	1	0	2	1	0	0	0	1	c("ENSMUST00000064473.13"	"ENSMUST00000139438.2"	"ENSMUST00000223223.2")	ENSMUSG00000052551	Adarb2
ENSMUSG00000020901.14:E001	ENSMUSG00000020901.14	E001	0.20962	0.0927473	0.540829	0.462089	NA	1.22224	0.683212	-1.67841	chr11	68322947	68322950	4	+	1	0	0	1	0	0	0	0	0	0	1	0	ENSMUST00000021283.8	ENSMUSG00000020901	Pik3r5
ENSMUSG00000108207.3+ENSMUSG00000085971.5+ENSMUSG00000085237.3:E020	ENSMUSG00000108207.3+ENSMUSG00000085971.5+ENSMUSG00000085237.3	E020	0.289132	0.0927483	1.03148	0.309811	NA	0.738052	1.38447	1.81529	chr5	148901653	148901751	99	-	0	0	0	1	0	0	0	0	0	0	1	2	c("ENSMUST00000203662.2"	"ENSMUST00000204941.2")	ENSMUSG00000108207	1810059H22Rik
ENSMUSG00000033767.15:E022	ENSMUSG00000033767.15	E022	1.20884	0.0927535	1.09572	0.295207	NA	2.47682	1.87901	-0.797427	chr3	83828672	83829246	575	-	0	1	0	1	4	2	1	1	0	2	4	0	ENSMUST00000194432.6	ENSMUSG00000033767	Tmem131l
ENSMUSG00000040687.17:E011	ENSMUSG00000040687.17	E011	1.1193	0.0927577	0.0169339	0.896463	NA	2.14385	2.05783	-0.118223	chr2	90973616	90973829	214	-	2	0	1	3	1	4	1	2	0	0	0	1	ENSMUST00000135910.2	ENSMUSG00000040687	Madd
ENSMUSG00000041653.6+ENSMUSG00000022437.8+ENSMUSG00000116227.2:E026	ENSMUSG00000041653.6+ENSMUSG00000022437.8+ENSMUSG00000116227.2	E026	1.88162	0.092762	1.08121	0.298426	NA	2.34424	2.96471	0.678046	chr15	84086043	84086117	75	+	0	0	1	3	3	1	1	4	2	1	6	2	ENSMUST00000230830.2	ENSMUSG00000041653	Pnpla3
ENSMUSG00000032393.16:E020	ENSMUSG00000032393.16	E020	0.690995	0.0927638	0.69424	0.404726	NA	1.27504	1.80186	0.998141	chr9	64963074	64963233	160	+	0	1	0	0	2	0	2	0	2	0	1	0	c("ENSMUST00000034960.14"	"ENSMUST00000167773.2"	"ENSMUST00000217434.2"	"ENSMUST00000216010.2")	ENSMUSG00000032393	Dpp8
ENSMUSG00000087185.2:E002	ENSMUSG00000087185.2	E002	0.532909	0.0927717	0.0334804	0.854817	NA	1.56038	1.50193	-0.110182	chr2	102573996	102574982	987	-	1	1	0	1	2	0	0	0	0	0	3	0	ENSMUST00000143995.2	ENSMUSG00000087185	Gm13872
ENSMUSG00000027699.20:E005	ENSMUSG00000027699.20	E005	0.36854	0.0927785	-0.0333201	1	NA	1.24365	1.16306	-0.193333	chr3	27154977	27155120	144	-	0	0	0	0	1	1	1	0	0	0	0	2	c("ENSMUST00000176242.9"	"ENSMUST00000108298.9"	"ENSMUST00000150061.2"	"ENSMUST00000108300.8"	"ENSMUST00000184113.8")	ENSMUSG00000027699	Ect2
ENSMUSG00000027699.20:E006	ENSMUSG00000027699.20	E006	0.36854	0.0927785	-0.0333201	1	NA	1.24365	1.16306	-0.193333	chr3	27156544	27156651	108	-	0	0	0	0	1	1	1	0	0	0	0	2	c("ENSMUST00000176242.9"	"ENSMUST00000108298.9"	"ENSMUST00000150061.2"	"ENSMUST00000108300.8"	"ENSMUST00000184113.8")	ENSMUSG00000027699	Ect2
ENSMUSG00000040351.12:E003	ENSMUSG00000040351.12	E003	2.72166	0.0927798	1.54876	0.213319	1	3.46446	2.76811	-0.648124	chr5	3743772	3743879	108	-	1	2	4	2	1	3	7	2	3	0	9	1	c("ENSMUST00000043551.11"	"ENSMUST00000199043.2")	ENSMUSG00000040351	Ankib1
ENSMUSG00000086822.3+ENSMUSG00000081422.2:E001	ENSMUSG00000086822.3+ENSMUSG00000081422.2	E001	3.10124	0.0927936	2.63831	0.104315	1	3.79765	3.14311	-0.546512	chr2	131661926	131664178	2253	-	6	5	0	5	3	2	2	2	1	2	10	3	ENSMUST00000143453.2	ENSMUSG00000086822	5330413P13Rik
ENSMUSG00000030386.20:E009	ENSMUSG00000030386.20	E009	3.87906	0.0927941	0.318502	0.572509	1	3.93957	3.57568	-0.28006	chr7	12215109	12217828	2720	+	2	6	2	1	1	8	3	2	3	4	8	8	ENSMUST00000123589.8	ENSMUSG00000030386	Zfp606
ENSMUSG00000027966.21:E061	ENSMUSG00000027966.21	E061	0.738358	0.0927959	0.27047	0.603017	NA	1.76403	1.42656	-0.612833	chr3	113966999	113967052	54	+	0	0	1	0	0	3	1	1	0	1	0	2	c("ENSMUST00000092155.12"	"ENSMUST00000184978.2")	ENSMUSG00000027966	Col11a1
ENSMUSG00000027966.21:E062	ENSMUSG00000027966.21	E062	0.738358	0.0927959	0.27047	0.603017	NA	1.76403	1.42656	-0.612833	chr3	113974991	113975044	54	+	0	0	1	0	0	3	1	1	0	1	0	2	c("ENSMUST00000092155.12"	"ENSMUST00000184978.2")	ENSMUSG00000027966	Col11a1
ENSMUSG00000027966.21:E064	ENSMUSG00000027966.21	E064	0.738358	0.0927959	0.27047	0.603017	NA	1.76403	1.42656	-0.612833	chr3	113978507	113978560	54	+	0	0	1	0	0	3	1	1	0	1	0	2	c("ENSMUST00000092155.12"	"ENSMUST00000184978.2")	ENSMUSG00000027966	Col11a1
ENSMUSG00000032656.15:E006	ENSMUSG00000032656.15	E006	0.435961	0.0928056	0.510079	0.475105	NA	1.35608	1.30502	-0.11076	chr18	56944904	56945091	188	-	0	0	1	1	1	2	0	0	0	0	0	1	c("ENSMUST00000035278.7"	"ENSMUST00000153044.2"	"ENSMUST00000102912.8")	ENSMUSG00000032656	Marchf3
ENSMUSG00000032656.15:E007	ENSMUSG00000032656.15	E007	0.435961	0.0928056	0.510079	0.475105	NA	1.35608	1.30502	-0.11076	chr18	56945092	56945147	56	-	0	0	1	1	1	2	0	0	0	0	0	1	c("ENSMUST00000153044.2"	"ENSMUST00000102912.8")	ENSMUSG00000032656	Marchf3
ENSMUSG00000020277.11:E011	ENSMUSG00000020277.11	E011	3.76639	0.0928129	0.00748926	0.931037	1	3.76389	3.75789	-0.00460918	chr10	77827921	77828010	90	-	8	3	4	7	5	6	1	1	0	3	3	7	ENSMUST00000149271.3	ENSMUSG00000020277	Pfkl
ENSMUSG00000003812.14:E020	ENSMUSG00000003812.14	E020	24.4835	0.0928152	0.0941587	0.758955	1	9.70141	9.12605	-0.178055	chr8	85638099	85638337	239	+	29	28	28	35	48	31	18	32	13	6	12	29	c("ENSMUST00000109744.8"	"ENSMUST00000128400.2")	ENSMUSG00000003812	Dnase2a
ENSMUSG00000035495.16:E004	ENSMUSG00000035495.16	E004	0.63569	0.0928186	1.77402	0.182886	NA	1.10211	1.85554	1.50348	chr4	46119841	46119999	159	-	0	3	0	1	0	0	0	0	1	0	2	1	c("ENSMUST00000107772.8"	"ENSMUST00000107770.2")	ENSMUSG00000035495	Tstd2
ENSMUSG00000079426.14+ENSMUSG00000030276.20:E037	ENSMUSG00000079426.14+ENSMUSG00000030276.20	E037	0.259741	0.0928231	1.8594	0.172694	NA	0.0413994	1.36022	10.0765	chr6	113386302	113386599	298	+	0	0	0	0	2	0	0	0	1	0	0	0	ENSMUST00000205017.3	ENSMUSG00000079426	Arpc4
ENSMUSG00000034116.18:E031	ENSMUSG00000034116.18	E031	0.237949	0.0928241	0.237506	0.626013	NA	0.0439045	1.10937	9.31865	chr17	57618901	57618934	34	+	0	0	0	2	0	0	0	1	0	0	0	0	ENSMUST00000008847.7	ENSMUSG00000034116	Vav1
ENSMUSG00000026098.14:E002	ENSMUSG00000026098.14	E002	1.39776	0.0928259	0.00908813	0.924051	NA	2.12763	2.23759	0.145461	chr1	53231259	53231419	161	-	2	2	3	0	0	0	3	4	0	1	0	1	ENSMUST00000027267.14	ENSMUSG00000026098	Pms1
ENSMUSG00000039242.11:E014	ENSMUSG00000039242.11	E014	1.21165	0.0928308	1.31628	0.251261	NA	1.80902	2.52489	0.962499	chr13	14150220	14151874	1655	+	3	1	0	0	3	2	1	4	0	0	0	2	ENSMUST00000223307.2	ENSMUSG00000039242	B3galnt2
ENSMUSG00000066392.13:E026	ENSMUSG00000066392.13	E026	4.39109	0.0928325	1.07421	0.299997	1	4.37734	3.66586	-0.512674	chr12	89315016	89315219	204	+	10	4	3	2	10	11	4	2	5	2	2	0	c("ENSMUST00000167887.8"	"ENSMUST00000190626.7"	"ENSMUST00000163134.8"	"ENSMUST00000057634.14"	"ENSMUST00000167103.8")	ENSMUSG00000066392	Nrxn3
ENSMUSG00000026554.16:E019	ENSMUSG00000026554.16	E019	4.6852	0.0928328	0.7979	0.371722	1	4.55989	3.91937	-0.437577	chr1	172006104	172007473	1370	+	4	9	6	1	8	14	3	2	1	2	9	4	ENSMUST00000192428.2	ENSMUSG00000026554	Dcaf8
ENSMUSG00000029994.18:E028	ENSMUSG00000029994.18	E028	0.260189	0.092838	2.73375	0.0982483	NA	1.45713	0.0295297	-11.25	chr6	86751997	86752030	34	-	0	0	0	0	0	2	0	0	0	1	0	0	ENSMUST00000204441.3	ENSMUSG00000029994	Anxa4
ENSMUSG00000091764.4:E007	ENSMUSG00000091764.4	E007	6.89343	0.092842	0.0966892	0.75584	1	4.96496	5.02794	0.0364685	chr8	70116821	70119632	2812	+	11	4	10	9	7	7	4	6	5	5	9	7	ENSMUST00000204285.3	ENSMUSG00000091764	Zfp964
ENSMUSG00000118056.2:E003	ENSMUSG00000118056.2	E003	1.18584	0.0928428	0.0210021	0.884773	NA	2.0855	2.08597	0.000656699	chr18	38175067	38175201	135	+	4	0	1	0	2	2	0	4	0	1	1	0	ENSMUST00000236681.2	ENSMUSG00000118056	Gm30093
ENSMUSG00000055296.15:E018	ENSMUSG00000055296.15	E018	2.1303	0.0928455	0.113136	0.736602	NA	3.11569	2.46147	-0.680617	chr4	56922387	56922410	24	-	4	1	0	1	4	0	2	1	3	2	6	2	ENSMUST00000068792.13	ENSMUSG00000055296	Tmem245
ENSMUSG00000022099.18:E032	ENSMUSG00000022099.18	E032	0.879366	0.0928543	0.00367108	0.951686	NA	1.84492	1.75688	-0.141133	chr14	70863458	70863595	138	-	0	2	3	1	1	1	0	0	1	0	2	0	ENSMUST00000226543.2	ENSMUSG00000022099	Dmtn
ENSMUSG00000024968.15:E010	ENSMUSG00000024968.15	E010	0.220319	0.0928555	2.03853	0.153357	NA	0.0277562	1.3736	11.2583	chr19	7248317	7248334	18	+	0	0	0	2	1	0	0	0	0	0	0	0	ENSMUST00000134167.2	ENSMUSG00000024968	Rcor2
ENSMUSG00000054823.18:E035	ENSMUSG00000054823.18	E035	3.82287	0.0928834	1.11542	0.290908	1	3.48119	4.1816	0.529766	chr8	26196669	26198107	1439	+	1	8	3	3	10	10	1	3	2	1	5	4	ENSMUST00000129959.3	ENSMUSG00000054823	Nsd3
ENSMUSG00000110156.3:E005	ENSMUSG00000110156.3	E005	0.392499	0.0928879	0.680525	0.409406	NA	1.56232	1.0629	-1.11158	chr19	5964226	5964564	339	+	1	0	0	0	1	0	0	1	0	0	3	0	c("ENSMUST00000235359.2"	"ENSMUST00000209642.2")	ENSMUSG00000110156	Gm42067
ENSMUSG00000038683.17:E011	ENSMUSG00000038683.17	E011	2.16509	0.0929025	2.20106e-05	0.996257	NA	2.86136	2.87499	0.0137268	chr13	41161762	41162093	332	+	5	6	0	3	0	4	1	2	1	1	4	1	ENSMUST00000173238.8	ENSMUSG00000038683	Pak1ip1
ENSMUSG00000066392.13:E027	ENSMUSG00000066392.13	E027	2.99997	0.0929189	0.391063	0.531741	1	3.4909	2.98152	-0.455602	chr12	89321223	89321249	27	+	8	2	2	1	3	5	3	4	4	2	0	1	c("ENSMUST00000167887.8"	"ENSMUST00000057634.14"	"ENSMUST00000190626.7"	"ENSMUST00000163134.8")	ENSMUSG00000066392	Nrxn3
ENSMUSG00000030769.16:E030	ENSMUSG00000030769.16	E030	0.83802	0.0929233	2.46861	0.116141	NA	1.52662	1.90569	0.640137	chr7	122869064	122869232	169	+	1	1	1	2	2	0	1	0	0	1	0	1	c("ENSMUST00000033035.13"	"ENSMUST00000167299.9")	ENSMUSG00000030769	Slc5a11
ENSMUSG00000030008.10:E013	ENSMUSG00000030008.10	E013	2.55363	0.0929296	0.163452	0.685998	1	3.09041	2.8851	-0.198543	chr6	85425028	85425472	445	-	4	0	4	1	0	2	3	6	3	1	3	3	ENSMUST00000203934.2	ENSMUSG00000030008	Pradc1
ENSMUSG00000026222.17+ENSMUSG00002075189.1:E037	ENSMUSG00000026222.17+ENSMUSG00002075189.1	E037	3.30642	0.0929319	2.18959	0.138947	1	3.92112	3.15723	-0.626038	chr1	85629165	85629282	118	+	6	4	5	0	13	3	4	1	1	2	2	1	c("ENSMUST00000147552.8"	"ENSMUST00000155094.8")	ENSMUSG00000026222	Sp100
ENSMUSG00000026222.17+ENSMUSG00002075189.1:E038	ENSMUSG00000026222.17+ENSMUSG00002075189.1	E038	3.30642	0.0929319	2.18959	0.138947	1	3.92112	3.15723	-0.626038	chr1	85629283	85629293	11	+	6	4	5	0	13	3	4	1	1	2	2	1	ENSMUST00000147552.8	ENSMUSG00000026222	Sp100
ENSMUSG00000030811.15:E005	ENSMUSG00000030811.15	E005	1.16996	0.092934	2.25254	0.133395	NA	1.50854	2.48143	1.43662	chr7	127345947	127346309	363	+	1	0	0	0	5	2	0	2	2	1	0	1	ENSMUST00000033081.14	ENSMUSG00000030811	Fbxl19
ENSMUSG00000109844.3:E010	ENSMUSG00000109844.3	E010	0.344911	0.0929344	0.0549967	0.814586	NA	1.04495	1.13669	0.242834	chr9	47189877	47190227	351	-	0	0	2	1	0	0	0	1	0	0	0	0	ENSMUST00000209388.2	ENSMUSG00000109844	Gm31816
ENSMUSG00000066643.13:E032	ENSMUSG00000066643.13	E032	0.63794	0.0929353	0.303137	0.581922	NA	1.35522	1.68896	0.635378	chr12	9072600	9072718	119	+	0	1	1	0	3	0	1	0	1	0	1	0	c("ENSMUST00000161019.8"	"ENSMUST00000159735.2")	ENSMUSG00000066643	Wdr35
ENSMUSG00000020661.16:E016	ENSMUSG00000020661.16	E016	4.00818	0.0929388	0.0109992	0.916474	1	3.9126	3.90054	-0.00892691	chr12	3916253	3917484	1232	+	3	2	3	4	6	9	7	10	2	0	3	3	ENSMUST00000085826.13	ENSMUSG00000020661	Dnmt3a
ENSMUSG00000038664.17:E094	ENSMUSG00000038664.17	E094	0.249431	0.0929421	0.518519	0.471474	NA	1.2863	0.791725	-1.40047	chr9	66411870	66412175	306	+	0	0	0	0	0	1	0	0	0	0	2	1	c("ENSMUST00000130854.2"	"ENSMUST00000042824.13")	ENSMUSG00000038664	Herc1
ENSMUSG00000025962.16:E009	ENSMUSG00000025962.16	E009	0.430501	0.0929432	2.22101	0.136144	NA	0.74038	1.77917	2.53013	chr1	63775128	63775226	99	+	1	0	0	2	3	0	0	0	0	0	0	0	ENSMUST00000148758.8	ENSMUSG00000025962	Fastkd2
ENSMUSG00000005150.17:E018	ENSMUSG00000005150.17	E018	0.383971	0.0929531	2.15272	0.142317	NA	1.71974	0.763286	-2.34415	chr8	85806337	85806417	81	-	0	0	1	0	1	1	0	0	0	0	3	0	c("ENSMUST00000152186.2"	"ENSMUST00000135463.2")	ENSMUSG00000005150	Wdr83
ENSMUSG00000053693.17+ENSMUSG00002076705.1:E009	ENSMUSG00000053693.17+ENSMUSG00002076705.1	E009	0.41225	0.0929624	0.162748	0.686639	NA	1.22955	0.838714	-1.10388	chr8	85643182	85643388	207	-	0	0	1	0	0	0	0	0	1	1	1	0	c("ENSMUST00000109741.9"	"ENSMUST00000153000.2")	ENSMUSG00000053693	Mast1
ENSMUSG00000006567.12:E010	ENSMUSG00000006567.12	E010	0.26602	0.0929647	-0.0901629	1	NA	0.811293	1.03233	0.695293	chr8	22496276	22496470	195	-	0	0	0	0	0	0	0	1	1	0	1	0	c("ENSMUST00000110738.3"	"ENSMUST00000006742.11")	ENSMUSG00000006567	Atp7b
ENSMUSG00000020770.14:E015	ENSMUSG00000020770.14	E015	0.500551	0.0929696	0.0447487	0.832467	NA	1.47868	1.38055	-0.19819	chr11	115944121	115944315	195	+	1	2	0	0	0	2	0	1	0	0	1	0	ENSMUST00000175702.2	ENSMUSG00000020770	Unk
ENSMUSG00000062444.16:E013	ENSMUSG00000062444.16	E013	0.588573	0.092987	1.32271	0.250106	NA	1.06463	1.7558	1.44385	chr7	81115779	81115835	57	-	0	1	0	1	1	0	0	0	2	0	2	0	ENSMUST00000238438.2	ENSMUSG00000062444	Ap3b2
ENSMUSG00000068015.9:E004	ENSMUSG00000068015.9	E004	23.0104	0.092988	0.0307965	0.860695	1	9.60491	8.7282	-0.278618	chr14	75000763	75002687	1925	-	36	24	14	27	30	45	19	14	18	19	18	19	ENSMUST00000226799.2	ENSMUSG00000068015	Lrch1
ENSMUSG00000037552.18:E004	ENSMUSG00000037552.18	E004	7.34083	0.0929907	0.819531	0.365317	1	5.65942	4.88783	-0.424154	chr7	28061233	28062133	901	-	5	12	9	3	14	16	6	5	8	0	11	6	c("ENSMUST00000144700.8"	"ENSMUST00000129145.8"	"ENSMUST00000121085.8"	"ENSMUST00000094644.11"	"ENSMUST00000128015.8"	"ENSMUST00000119990.8")	ENSMUSG00000037552	Plekhg2
ENSMUSG00000024339.13:E005	ENSMUSG00000024339.13	E005	0.209529	0.0929921	1.21215	0.270906	NA	0.0230936	1.28017	11.5857	chr17	34423541	34423597	57	+	0	0	0	1	2	0	0	0	0	0	0	0	c("ENSMUST00000138491.2"	"ENSMUST00000025197.6"	"ENSMUST00000127543.8")	ENSMUSG00000024339	Tap2
ENSMUSG00000025735.14+ENSMUSG00000073434.13+ENSMUSG00000025733.18+ENSMUSG00000093593.2:E151	ENSMUSG00000025735.14+ENSMUSG00000073434.13+ENSMUSG00000025733.18+ENSMUSG00000093593.2	E151	0.287309	0.0929951	0.593162	0.441199	NA	1.31327	0.779208	-1.50634	chr17	26079683	26079791	109	-	2	0	0	1	0	0	0	0	0	0	1	0	c("ENSMUST00000079461.15"	"ENSMUST00000177031.8"	"ENSMUST00000176575.8"	"ENSMUST00000176923.9"	"ENSMUST00000177170.8")	ENSMUSG00000025735	Rhbdl1
ENSMUSG00000025735.14+ENSMUSG00000073434.13+ENSMUSG00000025733.18+ENSMUSG00000093593.2:E153	ENSMUSG00000025735.14+ENSMUSG00000073434.13+ENSMUSG00000025733.18+ENSMUSG00000093593.2	E153	0.287309	0.0929951	0.593162	0.441199	NA	1.31327	0.779208	-1.50634	chr17	26079881	26080057	177	-	2	0	0	1	0	0	0	0	0	0	1	0	c("ENSMUST00000079461.15"	"ENSMUST00000177031.8"	"ENSMUST00000176575.8"	"ENSMUST00000176923.9"	"ENSMUST00000177170.8")	ENSMUSG00000025735	Rhbdl1
ENSMUSG00000025735.14+ENSMUSG00000073434.13+ENSMUSG00000025733.18+ENSMUSG00000093593.2:E155	ENSMUSG00000025735.14+ENSMUSG00000073434.13+ENSMUSG00000025733.18+ENSMUSG00000093593.2	E155	0.287309	0.0929951	0.593162	0.441199	NA	1.31327	0.779208	-1.50634	chr17	26080159	26080357	199	-	2	0	0	1	0	0	0	0	0	0	1	0	c("ENSMUST00000079461.15"	"ENSMUST00000177031.8"	"ENSMUST00000176575.8"	"ENSMUST00000176923.9"	"ENSMUST00000177170.8")	ENSMUSG00000025735	Rhbdl1
ENSMUSG00000025735.14+ENSMUSG00000073434.13+ENSMUSG00000025733.18+ENSMUSG00000093593.2:E156	ENSMUSG00000025735.14+ENSMUSG00000073434.13+ENSMUSG00000025733.18+ENSMUSG00000093593.2	E156	0.287309	0.0929951	0.593162	0.441199	NA	1.31327	0.779208	-1.50634	chr17	26080358	26080442	85	-	2	0	0	1	0	0	0	0	0	0	1	0	c("ENSMUST00000176575.8"	"ENSMUST00000176923.9"	"ENSMUST00000079461.15"	"ENSMUST00000177031.8")	ENSMUSG00000025735	Rhbdl1
ENSMUSG00000020864.14:E008	ENSMUSG00000020864.14	E008	4.7727	0.0929962	0.201525	0.653493	1	4.01234	4.41056	0.273546	chr11	94229116	94229165	50	+	3	2	6	3	8	9	5	12	2	2	3	5	ENSMUST00000124087.2	ENSMUSG00000020864	Ankrd40
ENSMUSG00000027879.10:E008	ENSMUSG00000027879.10	E008	6.46632	0.0930043	1.05056	0.305379	1	4.40566	5.47058	0.626268	chr3	97814647	97814980	334	+	5	6	6	4	19	4	5	6	1	4	11	13	c("ENSMUST00000130620.2"	"ENSMUST00000199738.2")	ENSMUSG00000027879	Sec22b
ENSMUSG00000023968.16:E018	ENSMUSG00000023968.16	E018	1.63448	0.0930069	0.260238	0.609956	NA	2.49204	2.65905	0.187304	chr17	46742219	46742304	86	+	0	3	0	1	4	7	0	3	1	0	3	1	c("ENSMUST00000164180.8"	"ENSMUST00000165993.2")	ENSMUSG00000023968	Crip3
ENSMUSG00000055917.16:E018	ENSMUSG00000055917.16	E018	1.87422	0.0930159	2.0346	0.153755	NA	3.18505	2.11477	-1.1825	chr12	40460575	40460952	378	-	2	0	2	2	1	1	4	1	1	0	10	2	ENSMUST00000069692.10	ENSMUSG00000055917	Zfp277
ENSMUSG00000105053.2+ENSMUSG00000044165.13+ENSMUSG00000032952.12:E036	ENSMUSG00000105053.2+ENSMUSG00000044165.13+ENSMUSG00000032952.12	E036	0.365373	0.0930229	1.09539	0.29528	NA	0.733691	1.40187	1.86844	chr3	103760983	103761143	161	+	0	0	0	2	0	0	1	0	1	0	0	0	c("ENSMUST00000199772.2"	"ENSMUST00000106822.2")	ENSMUSG00000105053	Gm43064
ENSMUSG00000002948.20+ENSMUSG00000109061.2+ENSMUSG00000089736.3:E032	ENSMUSG00000002948.20+ENSMUSG00000109061.2+ENSMUSG00000089736.3	E032	0.24876	0.0930257	1.7611	0.184487	NA	0.0196689	1.34638	12.1943	chr8	4298878	4299204	327	+	0	1	0	0	0	0	0	2	0	0	0	0	c("ENSMUST00000124750.2"	"ENSMUST00000209051.2")	ENSMUSG00000002948	Map2k7
ENSMUSG00000022253.18:E001	ENSMUSG00000022253.18	E001	2.28851	0.0930279	0.262732	0.608249	NA	3.16674	2.73072	-0.427825	chr15	9071340	9071654	315	+	5	3	4	0	3	2	1	0	0	1	5	6	ENSMUST00000190591.10	ENSMUSG00000022253	Nadk2
ENSMUSG00000063889.17:E034	ENSMUSG00000063889.17	E034	0.691839	0.0930313	0.347093	0.555763	NA	1.45061	1.81821	0.651903	chr18	3287904	3288054	151	-	0	0	0	3	0	1	1	0	1	0	2	1	c("ENSMUST00000154715.8"	"ENSMUST00000149266.8"	"ENSMUST00000136961.8"	"ENSMUST00000127601.8"	"ENSMUST00000150235.8"	"ENSMUST00000152900.8"	"ENSMUST00000126578.8"	"ENSMUST00000130455.8"	"ENSMUST00000156234.8"	"ENSMUST00000129435.8"	"ENSMUST00000144496.8"	"ENSMUST00000151311.8"	"ENSMUST00000025069.11"	"ENSMUST00000122958.8"	"ENSMUST00000082141.12"	"ENSMUST00000130047.8")	ENSMUSG00000063889	Crem
ENSMUSG00000063889.17:E035	ENSMUSG00000063889.17	E035	0.691839	0.0930313	0.347093	0.555763	NA	1.45061	1.81821	0.651903	chr18	3288055	3288092	38	-	0	0	0	3	0	1	1	0	1	0	2	1	c("ENSMUST00000149266.8"	"ENSMUST00000154715.8"	"ENSMUST00000136961.8"	"ENSMUST00000127601.8"	"ENSMUST00000156929.2"	"ENSMUST00000150235.8"	"ENSMUST00000152900.8"	"ENSMUST00000130455.8"	"ENSMUST00000126578.8"	"ENSMUST00000156234.8"	"ENSMUST00000129435.8"	"ENSMUST00000144496.8"	"ENSMUST00000151311.8"	"ENSMUST00000025069.11"	"ENSMUST00000122958.8"	"ENSMUST00000082141.12"	"ENSMUST00000130047.8")	ENSMUSG00000063889	Crem
ENSMUSG00000021196.15:E031	ENSMUSG00000021196.15	E031	3.0359	0.0930321	0.0317315	0.858618	1	3.29775	3.47273	0.149356	chr13	6652437	6652748	312	-	3	7	1	2	6	4	5	0	3	1	6	1	ENSMUST00000148999.8	ENSMUSG00000021196	Pfkp
ENSMUSG00000039686.15:E015	ENSMUSG00000039686.15	E015	6.94538	0.0930334	0.0904398	0.763619	1	5.23497	4.94697	-0.163716	chr2	29995581	29996811	1231	-	6	11	10	9	6	15	2	13	2	4	8	2	c("ENSMUST00000133354.2"	"ENSMUST00000154231.8")	ENSMUSG00000039686	Zer1
ENSMUSG00000070327.15:E002	ENSMUSG00000070327.15	E002	3.13306	0.0930367	0.327909	0.566893	1	3.21288	3.64346	0.363338	chr11	119293348	119293517	170	+	1	0	7	5	10	5	0	2	2	0	3	6	c("ENSMUST00000093902.12"	"ENSMUST00000131035.10")	ENSMUSG00000070327	Rnf213
ENSMUSG00000020303.3:E007	ENSMUSG00000020303.3	E007	0.222129	0.0930438	0.0185216	0.891747	NA	0.959558	0.871659	-0.277235	chr11	31317869	31317998	130	-	0	0	0	1	0	1	1	0	0	0	0	0	c("ENSMUST00000149467.2"	"ENSMUST00000139991.2")	ENSMUSG00000020303	Stc2
ENSMUSG00000036661.15:E004	ENSMUSG00000036661.15	E004	1.56936	0.0930455	0.157615	0.691362	NA	2.18637	2.32117	0.172722	chr15	73394079	73394355	277	+	1	1	0	2	0	0	1	2	4	2	4	0	c("ENSMUST00000043414.12"	"ENSMUST00000173292.8"	"ENSMUST00000162824.2")	ENSMUSG00000036661	Dennd3
ENSMUSG00000005982.15+ENSMUSG00000014232.15+ENSMUSG00000093575.2:E040	ENSMUSG00000005982.15+ENSMUSG00000014232.15+ENSMUSG00000093575.2	E040	1.5966	0.0930508	0.198293	0.656102	NA	2.28054	2.58542	0.362268	chr16	3729315	3729426	112	+	1	2	1	1	0	2	3	5	1	0	2	2	c("ENSMUST00000137745.2"	"ENSMUST00000176233.2"	"ENSMUST00000146935.3"	"ENSMUST00000145150.9"	"ENSMUST00000040881.14"	"ENSMUST00000124849.2"	"ENSMUST00000139294.2")	ENSMUSG00000005982	Naa60
ENSMUSG00000022867.12:E004	ENSMUSG00000022867.12	E004	2.93096	0.0930517	1.05304	0.304809	1	2.87773	3.66559	0.699014	chr16	76834236	76834380	145	+	2	6	1	1	9	3	1	1	1	2	4	7	c("ENSMUST00000232047.2"	"ENSMUST00000023580.8"	"ENSMUST00000239066.2")	ENSMUSG00000022867	Usp25
ENSMUSG00000118382.2:E001	ENSMUSG00000118382.2	E001	0.727031	0.0930528	0.122157	0.726707	NA	1.62569	1.65872	0.0580553	chr17	30822079	30822194	116	+	0	0	0	1	0	5	1	0	1	0	1	1	ENSMUST00000236944.2	ENSMUSG00000118382	Gm8373
ENSMUSG00000118382.2:E002	ENSMUSG00000118382.2	E002	0.727031	0.0930528	0.122157	0.726707	NA	1.62569	1.65872	0.0580553	chr17	30822195	30822648	454	+	0	0	0	1	0	5	1	0	1	0	1	1	c("ENSMUST00000236944.2"	"ENSMUST00000235258.2")	ENSMUSG00000118382	Gm8373
ENSMUSG00000033488.12:E017	ENSMUSG00000033488.12	E017	0.71748	0.0930562	0.95529	0.328376	NA	1.97496	1.45975	-0.872473	chr1	157319002	157319182	181	+	2	0	0	0	0	2	0	3	0	0	2	1	ENSMUST00000194220.2	ENSMUSG00000033488	Cryzl2
ENSMUSG00000110697.2:E007	ENSMUSG00000110697.2	E007	0.302958	0.0930578	-0.0911413	1	NA	0.97206	1.05308	0.231007	chr8	127567962	127568003	42	-	0	1	0	1	0	1	0	1	0	0	0	0	ENSMUST00000212406.2	ENSMUSG00000110697	Gm31718
ENSMUSG00000052214.10:E003	ENSMUSG00000052214.10	E003	0.648506	0.0930708	0.133937	0.714384	NA	1.51096	1.74209	0.410824	chr7	18962510	18963037	528	+	1	1	0	1	0	2	0	0	0	0	1	3	ENSMUST00000206335.2	ENSMUSG00000052214	Opa3
ENSMUSG00000041592.17:E011	ENSMUSG00000041592.17	E011	2.1276	0.0930736	0.00279312	0.957851	NA	NA	NA	NA	chr11	113701155	113701249	95	-	1	2	6	2	5	6	0	1	0	0	3	3	c("ENSMUST00000041627.14"	"ENSMUST00000156955.2"	"ENSMUST00000125879.2")	ENSMUSG00000041592	Sdk2
ENSMUSG00000034848.18:E020	ENSMUSG00000034848.18	E020	3.47546	0.0930738	0.0665021	0.796499	1	3.7118	3.61109	-0.07948	chr2	66061460	66061632	173	-	5	3	0	4	2	5	3	1	1	2	9	11	ENSMUST00000131503.2	ENSMUSG00000034848	Ttc21b
ENSMUSG00000036473.17+ENSMUSG00000117406.2:E049	ENSMUSG00000036473.17+ENSMUSG00000117406.2	E049	1.21594	0.093093	4.05253	0.0441053	NA	1.32853	2.56902	1.90351	chr17	24426773	24426961	189	-	0	0	1	4	2	0	0	0	2	1	1	3	c("ENSMUST00000234420.2"	"ENSMUST00000234909.2"	"ENSMUST00000234451.2"	"ENSMUST00000024931.6")	ENSMUSG00000036473	Tbc1d24
ENSMUSG00000041718.17:E050	ENSMUSG00000041718.17	E050	3.09738	0.0930999	1.38495	0.23926	1	2.91938	3.78144	0.747428	chrX	143152768	143152857	90	+	2	7	1	1	3	7	2	4	2	1	1	8	c("ENSMUST00000149427.8"	"ENSMUST00000198039.5"	"ENSMUST00000197316.5"	"ENSMUST00000238864.2"	"ENSMUST00000154827.8"	"ENSMUST00000132416.8")	ENSMUSG00000041718	Alg13
ENSMUSG00000022952.18:E001	ENSMUSG00000022952.18	E001	2.80856	0.0931079	0.154632	0.694147	1	2.97669	3.17905	0.189958	chr16	92398354	92400543	2190	-	0	10	3	5	4	1	1	1	2	0	5	4	ENSMUST00000023673.14	ENSMUSG00000022952	Runx1
ENSMUSG00000027699.20:E004	ENSMUSG00000027699.20	E004	0.452594	0.0931235	0.116847	0.732479	NA	1.52482	1.16305	-0.781585	chr3	27152455	27152637	183	-	0	0	0	0	1	1	2	0	0	0	0	2	c("ENSMUST00000176242.9"	"ENSMUST00000108298.9"	"ENSMUST00000150061.2"	"ENSMUST00000108300.8"	"ENSMUST00000184113.8")	ENSMUSG00000027699	Ect2
ENSMUSG00000020647.11:E039	ENSMUSG00000020647.11	E039	0.415084	0.0931253	0.431871	0.511072	NA	1.11877	1.48617	0.819517	chr12	4458580	4458655	76	-	0	2	0	1	1	0	0	0	0	0	2	0	ENSMUST00000219715.2	ENSMUSG00000020647	Ncoa1
ENSMUSG00000005125.14:E010	ENSMUSG00000005125.14	E010	0.239431	0.0931259	2.52171	0.112289	NA	1.64757	4.35735e-07	-43.7012	chr15	66809047	66809094	48	-	2	0	0	0	0	0	1	0	0	0	0	0	c("ENSMUST00000166420.8"	"ENSMUST00000171569.8"	"ENSMUST00000005256.14")	ENSMUSG00000005125	Ndrg1
ENSMUSG00000005125.14:E011	ENSMUSG00000005125.14	E011	0.239431	0.0931259	2.52171	0.112289	NA	1.64757	4.35735e-07	-43.7012	chr15	66809716	66809767	52	-	2	0	0	0	0	0	1	0	0	0	0	0	c("ENSMUST00000166420.8"	"ENSMUST00000171569.8"	"ENSMUST00000005256.14")	ENSMUSG00000005125	Ndrg1
ENSMUSG00000005125.14:E012	ENSMUSG00000005125.14	E012	0.239431	0.0931259	2.52171	0.112289	NA	1.64757	4.35735e-07	-43.7012	chr15	66810492	66810548	57	-	2	0	0	0	0	0	1	0	0	0	0	0	c("ENSMUST00000166420.8"	"ENSMUST00000171569.8"	"ENSMUST00000005256.14")	ENSMUSG00000005125	Ndrg1
ENSMUSG00000038777.20:E010	ENSMUSG00000038777.20	E010	0.182182	0.0931264	0.295773	0.586545	NA	1.10613	0.752407	-1.11198	chr3	95071617	95071649	33	+	0	0	0	0	1	1	0	0	0	0	1	0	c("ENSMUST00000107217.6"	"ENSMUST00000168321.8")	ENSMUSG00000038777	Sema6c
ENSMUSG00000038777.20:E019	ENSMUSG00000038777.20	E019	0.182182	0.0931264	0.295773	0.586545	NA	1.10613	0.752407	-1.11198	chr3	95074788	95074934	147	+	0	0	0	0	1	1	0	0	0	0	1	0	ENSMUST00000134125.8	ENSMUSG00000038777	Sema6c
ENSMUSG00000042564.14:E016	ENSMUSG00000042564.14	E016	0.307747	0.0931273	0.232861	0.629411	NA	1.18566	0.865075	-0.909697	chr15	79510974	79511591	618	-	0	0	0	0	0	1	2	0	0	0	0	1	ENSMUST00000230429.2	ENSMUSG00000042564	Fam227a
ENSMUSG00000028898.16:E022	ENSMUSG00000028898.16	E022	0.497066	0.0931286	1.82842	0.176314	NA	0.751721	1.58554	2.1537	chr4	132055420	132055779	360	-	1	1	0	0	0	0	0	1	2	0	0	0	ENSMUST00000141317.2	ENSMUSG00000028898	Trnau1ap
ENSMUSG00000029622.17:E010	ENSMUSG00000029622.17	E010	0.363669	0.0931299	1.0038	0.316393	NA	1.52954	0.945969	-1.38669	chr5	145059447	145059605	159	+	2	1	0	0	1	1	0	0	0	0	0	0	ENSMUST00000129033.8	ENSMUSG00000029622	Arpc1b
ENSMUSG00000028708.17:E012	ENSMUSG00000028708.17	E012	0.305946	0.0931323	0.532901	0.46539	NA	0.790856	1.29504	1.42318	chr4	115705560	115705776	217	+	1	2	0	0	1	0	0	0	0	0	0	0	ENSMUST00000155412.8	ENSMUSG00000028708	Mknk1
ENSMUSG00000030102.12:E051	ENSMUSG00000030102.12	E051	3.00303	0.0931564	0.366235	0.545064	1	3.58106	3.28842	-0.246286	chr6	108394838	108394849	12	+	2	3	1	2	10	8	2	1	0	3	7	2	ENSMUST00000203687.2	ENSMUSG00000030102	Itpr1
ENSMUSG00000004637.16:E011	ENSMUSG00000004637.16	E011	0.946457	0.0931576	0.286983	0.592161	NA	1.65417	1.96883	0.502643	chr8	115240312	115241028	717	+	3	3	0	0	1	0	0	1	1	1	1	0	ENSMUST00000161753.2	ENSMUSG00000004637	Wwox
ENSMUSG00000024007.16:E015	ENSMUSG00000024007.16	E015	2.6187	0.0931604	2.75553	0.0969188	1	3.77935	2.58874	-1.09293	chr17	29480866	29481146	281	-	6	1	1	2	5	8	1	1	1	1	9	1	ENSMUST00000135123.3	ENSMUSG00000024007	Ppil1
ENSMUSG00000079426.14+ENSMUSG00000030276.20:E038	ENSMUSG00000079426.14+ENSMUSG00000030276.20	E038	4.46049	0.0931606	1.21483	0.270377	1	3.62244	4.4372	0.586372	chr6	113386600	113386860	261	+	9	6	0	3	6	4	1	11	2	4	5	4	c("ENSMUST00000204255.2"	"ENSMUST00000205017.3")	ENSMUSG00000079426	Arpc4
ENSMUSG00000032812.19+ENSMUSG00000030653.18+ENSMUSG00000110195.2:E035	ENSMUSG00000032812.19+ENSMUSG00000030653.18+ENSMUSG00000110195.2	E035	5.21454	0.0931678	3.90158	0.0482408	1	3.58841	5.07728	1.00339	chr7	101037821	101037927	107	+	0	9	5	11	10	2	2	3	3	3	10	8	c("ENSMUST00000084896.10"	"ENSMUST00000213314.2"	"ENSMUST00000107010.9"	"ENSMUST00000084895.12")	ENSMUSG00000032812	Arap1
ENSMUSG00000019997.12:E005	ENSMUSG00000019997.12	E005	0.19694	0.0931685	0.29201	0.588935	NA	1.09928	0.758401	-1.07115	chr10	24471774	24471996	223	+	0	1	0	0	0	1	0	0	0	0	1	0	c("ENSMUST00000129142.2"	"ENSMUST00000020171.12"	"ENSMUST00000176228.2")	ENSMUSG00000019997	Ccn2
ENSMUSG00000054263.13:E013	ENSMUSG00000054263.13	E013	3.20755	0.0931691	0.199741	0.65493	1	3.38755	3.47612	0.0745639	chr15	7194010	7194047	38	+	0	0	5	5	6	3	1	3	2	3	7	5	c("ENSMUST00000228723.2"	"ENSMUST00000067190.12"	"ENSMUST00000171588.2"	"ENSMUST00000164529.9"	"ENSMUST00000226934.2"	"ENSMUST00000226471.2"	"ENSMUST00000227727.2")	ENSMUSG00000054263	Lifr
ENSMUSG00000025013.16:E013	ENSMUSG00000025013.16	E013	0.295178	0.0931709	0.237789	0.625807	NA	0.803914	1.0457	0.758771	chr19	41101426	41101528	103	-	0	0	0	0	0	0	1	1	1	0	0	0	c("ENSMUST00000025986.15"	"ENSMUST00000169941.2")	ENSMUSG00000025013	Tll2
ENSMUSG00000025013.16:E015	ENSMUSG00000025013.16	E015	0.295178	0.0931709	0.237789	0.625807	NA	0.803914	1.0457	0.758771	chr19	41108610	41108734	125	-	0	0	0	0	0	0	1	1	1	0	0	0	ENSMUST00000025986.15	ENSMUSG00000025013	Tll2
ENSMUSG00000071856.11:E001	ENSMUSG00000071856.11	E001	192.268	0.093173	0.0522406	0.819209	1	26.1277	25.4397	-0.0823227	chr18	44558127	44562346	4220	-	218	203	189	223	250	264	191	177	106	125	260	200	ENSMUST00000089874.9	ENSMUSG00000071856	Mcc
ENSMUSG00000013539.15:E021	ENSMUSG00000013539.15	E021	3.27958	0.0931736	0.042534	0.836605	1	3.43416	3.54003	0.0877165	chr16	18128848	18129317	470	-	7	2	5	4	5	6	1	5	2	1	1	2	ENSMUST00000142677.2	ENSMUSG00000013539	Tango2
ENSMUSG00000026639.19:E012	ENSMUSG00000026639.19	E012	1.06364	0.0931757	2.50378	0.113573	NA	1.58442	2.42684	1.23076	chr1	192962890	192963229	340	+	1	3	1	1	0	1	1	0	0	1	1	3	ENSMUST00000194677.6	ENSMUSG00000026639	Lamb3
ENSMUSG00000039318.13:E024	ENSMUSG00000039318.13	E024	5.47426	0.0931772	0.953375	0.328862	1	5.03842	4.05063	-0.631017	chr1	184993527	184993632	106	+	14	3	9	5	6	15	2	4	1	1	4	8	c("ENSMUST00000069652.8"	"ENSMUST00000194740.6")	ENSMUSG00000039318	Rab3gap2
ENSMUSG00002075921.1+ENSMUSG00000032480.18:E083	ENSMUSG00002075921.1+ENSMUSG00000032480.18	E083	0.220319	0.0931784	1.80735	0.178826	NA	0.0438165	1.35299	9.89734	chr9	109946701	109946898	198	-	0	0	0	2	1	0	0	0	0	0	0	0	ENSMUST00000197928.5	ENSMUSG00002075921
ENSMUSG00000006445.4:E014	ENSMUSG00000006445.4	E014	0.41159	0.0931848	0.0316121	0.858882	NA	1.11993	1.29769	0.425118	chr4	141047805	141047904	100	+	0	1	0	0	0	0	2	1	0	0	0	1	c("ENSMUST00000149002.2"	"ENSMUST00000006614.3")	ENSMUSG00000006445	Epha2
ENSMUSG00000006445.4:E016	ENSMUSG00000006445.4	E016	0.41159	0.0931848	0.0316121	0.858882	NA	1.11993	1.29769	0.425118	chr4	141048528	141048583	56	+	0	1	0	0	0	0	2	1	0	0	0	1	ENSMUST00000006614.3	ENSMUSG00000006445	Epha2
ENSMUSG00000031772.18:E028	ENSMUSG00000031772.18	E028	0.642731	0.093185	-0.00185236	1	NA	1.39237	1.47993	0.176011	chr8	113584795	113584924	130	+	1	0	0	1	0	0	0	2	1	1	1	0	c("ENSMUST00000125976.8"	"ENSMUST00000118171.8"	"ENSMUST00000034225.7")	ENSMUSG00000031772	Cntnap4
ENSMUSG00000023968.16:E009	ENSMUSG00000023968.16	E009	0.381429	0.0931879	0.634059	0.42587	NA	0.801523	1.47445	1.75896	chr17	46741601	46741707	107	+	0	1	0	0	2	0	1	1	0	0	0	0	ENSMUST00000169441.2	ENSMUSG00000023968	Crip3
ENSMUSG00000029765.13:E024	ENSMUSG00000029765.13	E024	1.25521	0.0931897	0.116789	0.732543	NA	2.01422	2.43537	0.548123	chr6	32200878	32201078	201	-	1	0	0	6	2	3	1	0	1	0	2	1	c("ENSMUST00000200732.2"	"ENSMUST00000115096.4")	ENSMUSG00000029765	Plxna4
ENSMUSG00000003341.10:E001	ENSMUSG00000003341.10	E001	0.639061	0.0931981	0.0727759	0.787337	NA	1.43966	1.59578	0.297132	chr10	80355418	80355506	89	-	2	0	2	1	0	0	0	2	0	0	1	0	ENSMUST00000020383.6	ENSMUSG00000003341	Atp8b3
ENSMUSG00000003341.10:E002	ENSMUSG00000003341.10	E002	0.639061	0.0931981	0.0727759	0.787337	NA	1.43966	1.59578	0.297132	chr10	80355507	80356296	790	-	2	0	2	1	0	0	0	2	0	0	1	0	c("ENSMUST00000220326.2"	"ENSMUST00000020383.6")	ENSMUSG00000003341	Atp8b3
ENSMUSG00000032688.10:E028	ENSMUSG00000032688.10	E028	1.46755	0.0932009	0.307219	0.579392	NA	2.56387	2.31835	-0.290633	chr18	65587259	65587817	559	+	1	1	2	1	5	5	2	0	0	0	3	1	c("ENSMUST00000225085.2"	"ENSMUST00000224229.2")	ENSMUSG00000032688	Malt1
ENSMUSG00000027878.12+ENSMUSG00000106427.2:E022	ENSMUSG00000027878.12+ENSMUSG00000106427.2	E022	0.227899	0.0932056	0.0386526	0.844139	NA	1.06139	0.787994	-0.859466	chr3	98029220	98029421	202	+	0	1	1	0	0	0	0	0	0	0	1	0	c("ENSMUST00000200084.2"	"ENSMUST00000079812.8")	ENSMUSG00000027878	Notch2
ENSMUSG00000025789.10:E008	ENSMUSG00000025789.10	E008	0.235934	0.0932218	0.0474711	0.827524	NA	0.973725	0.860114	-0.358007	chr7	73663423	73663438	16	-	1	0	1	0	1	0	0	0	0	0	0	0	ENSMUST00000191970.2	ENSMUSG00000025789	St8sia2
ENSMUSG00000015217.12:E013	ENSMUSG00000015217.12	E013	1.58599	0.0932223	0.0334116	0.854964	NA	2.60403	2.43129	-0.198174	chrX	70602879	70602879	1	+	1	3	1	0	3	6	3	2	0	0	2	1	ENSMUST00000123100.2	ENSMUSG00000015217	Hmgb3
ENSMUSG00000052331.15:E004	ENSMUSG00000052331.15	E004	0.244967	0.0932224	0.0108312	0.917112	NA	0.859041	0.975454	0.366727	chr1	54688256	54688759	504	-	0	0	0	1	0	0	1	1	0	0	0	0	ENSMUST00000178156.8	ENSMUSG00000052331	Ankrd44
ENSMUSG00000044217.18:E007	ENSMUSG00000044217.18	E007	0.322924	0.0932299	0.826469	0.363296	NA	0.0130317	1.42788	13.5517	chr15	99489165	99489515	351	+	0	2	0	1	0	0	0	1	0	0	0	0	c("ENSMUST00000229728.2"	"ENSMUST00000169082.3"	"ENSMUST00000088200.13")	ENSMUSG00000044217	Aqp5
ENSMUSG00000026950.19:E165	ENSMUSG00000026950.19	E165	0.209529	0.0932356	1.10412	0.293363	NA	0.0056028	1.36852	15.8648	chr2	52197698	52197796	99	-	0	0	0	1	2	0	0	0	0	0	0	0	c("ENSMUST00000036934.12"	"ENSMUST00000210179.2"	"ENSMUST00000238288.2"	"ENSMUST00000238749.2"	"ENSMUST00000075301.10")	ENSMUSG00000026950	Neb
ENSMUSG00000026950.19:E166	ENSMUSG00000026950.19	E166	0.209529	0.0932356	1.10412	0.293363	NA	0.0056028	1.36852	15.8648	chr2	52198288	52198392	105	-	0	0	0	1	2	0	0	0	0	0	0	0	c("ENSMUST00000036934.12"	"ENSMUST00000210179.2"	"ENSMUST00000238288.2"	"ENSMUST00000238749.2"	"ENSMUST00000075301.10")	ENSMUSG00000026950	Neb
ENSMUSG00000114457.2:E003	ENSMUSG00000114457.2	E003	0.573611	0.0932365	0.3212	0.570888	NA	1.45493	1.41448	-0.081374	chr13	48367149	48367288	140	-	2	0	2	1	0	0	0	0	0	0	0	2	ENSMUST00000225626.2	ENSMUSG00000114457	Gm36346
ENSMUSG00000032611.10:E003	ENSMUSG00000032611.10	E003	0.779627	0.0932424	0.98547	0.320852	NA	1.79757	1.60961	-0.318759	chr9	108270434	108270838	405	+	0	1	2	0	2	1	1	0	1	0	2	0	c("ENSMUST00000035234.6"	"ENSMUST00000192995.6")	ENSMUSG00000032611	1700102P08Rik
ENSMUSG00000115115.2+ENSMUSG00000028634.18:E025	ENSMUSG00000115115.2+ENSMUSG00000028634.18	E025	10.2073	0.0932648	0.67985	0.409638	1	5.81287	6.73969	0.428633	chr4	119980069	119980244	176	+	7	13	9	24	22	20	4	6	3	2	22	7	c("ENSMUST00000166542.3"	"ENSMUST00000106307.9")	ENSMUSG00000115115
ENSMUSG00000039637.16:E007	ENSMUSG00000039637.16	E007	0.348607	0.0932686	0.193064	0.660379	NA	1.07148	1.3465	0.659325	chr16	4446676	4446735	60	-	0	0	0	2	0	1	0	0	0	0	1	1	ENSMUST00000150028.2	ENSMUSG00000039637	Coro7
ENSMUSG00000019888.17:E012	ENSMUSG00000019888.17	E012	5.2387	0.0932719	0.614924	0.43294	1	4.60708	3.89553	-0.484983	chr10	101994750	101994765	16	+	9	2	3	5	4	7	2	5	2	10	6	6	c("ENSMUST00000138522.8"	"ENSMUST00000130580.3"	"ENSMUST00000138016.8"	"ENSMUST00000163753.8")	ENSMUSG00000019888	Mgat4c
ENSMUSG00000002031.14:E021	ENSMUSG00000002031.14	E021	2.003	0.0932828	0.0227735	0.880048	NA	2.7942	2.70139	-0.0975364	chr9	44687735	44687758	24	+	3	0	1	4	1	3	1	0	2	1	6	4	ENSMUST00000128150.8	ENSMUSG00000002031	Ift46
ENSMUSG00000032373.16:E015	ENSMUSG00000032373.16	E015	0.193624	0.0932903	1.11746	0.290466	NA	1.21151	0.0258433	-11.102	chr9	66659556	66659568	13	+	1	0	0	0	0	1	0	0	0	0	1	0	ENSMUST00000134829.2	ENSMUSG00000032373	Car12
ENSMUSG00000040812.15:E002	ENSMUSG00000040812.15	E002	0.617041	0.0932907	0.072831	0.787259	NA	1.22954	1.66453	0.87417	chr2	90613072	90613087	16	+	0	4	0	2	0	0	1	0	0	0	1	0	c("ENSMUST00000136058.8"	"ENSMUST00000170320.8"	"ENSMUST00000051831.13")	ENSMUSG00000040812	Agbl2
ENSMUSG00000040812.15:E003	ENSMUSG00000040812.15	E003	0.617041	0.0932907	0.072831	0.787259	NA	1.22954	1.66453	0.87417	chr2	90613088	90613104	17	+	0	4	0	2	0	0	1	0	0	0	1	0	c("ENSMUST00000136058.8"	"ENSMUST00000170320.8"	"ENSMUST00000051831.13"	"ENSMUST00000037219.12")	ENSMUSG00000040812	Agbl2
ENSMUSG00000072082.8+ENSMUSG00000093270.3:E007	ENSMUSG00000072082.8+ENSMUSG00000093270.3	E007	0.300483	0.0932939	2.58891	0.107615	NA	0.0194725	1.52334	12.5797	chr17	24449378	24449697	320	-	0	0	0	1	1	0	0	0	0	0	0	2	ENSMUST00000234837.2	ENSMUSG00000072082	Ccnf
ENSMUSG00000022433.22:E008	ENSMUSG00000022433.22	E008	7.28684	0.0932964	0.235198	0.627696	1	5.04424	5.38211	0.18761	chr15	79306681	79307843	1163	-	15	5	3	11	7	11	3	18	4	2	8	6	ENSMUST00000122044.8	ENSMUSG00000022433	Csnk1e
ENSMUSG00000000916.16:E017	ENSMUSG00000000916.16	E017	0.764333	0.0933011	0.392742	0.530861	NA	1.46704	1.81136	0.608504	chr5	135402496	135402807	312	+	2	0	1	0	2	0	0	2	0	1	0	1	ENSMUST00000131863.8	ENSMUSG00000000916	Nsun5
ENSMUSG00000031990.16:E010	ENSMUSG00000031990.16	E010	1.10812	0.0933024	0.013008	0.909196	NA	2.00585	2.05713	0.0728708	chr9	27016517	27016802	286	-	1	1	0	3	2	1	0	1	0	2	3	0	ENSMUST00000213682.2	ENSMUSG00000031990	Jam3
ENSMUSG00000048540.9:E007	ENSMUSG00000048540.9	E007	0.84842	0.0933025	0.207153	0.649008	NA	1.58918	1.59386	0.00847722	chr3	101919962	101921822	1861	+	0	0	0	1	0	1	2	1	1	2	1	0	c("ENSMUST00000196324.2"	"ENSMUST00000198675.2"	"ENSMUST00000066187.6")	ENSMUSG00000048540	Nhlh2
ENSMUSG00000085549.8:E005	ENSMUSG00000085549.8	E005	0.182182	0.093304	0.0603386	0.805961	NA	1.02577	0.81135	-0.676674	chr4	107564254	107564473	220	+	0	0	0	0	1	1	0	0	0	0	1	0	c("ENSMUST00000140321.2"	"ENSMUST00000147654.2")	ENSMUSG00000085549	1700047F07Rik
ENSMUSG00000052698.16:E074	ENSMUSG00000052698.16	E074	2.56659	0.0933043	3.78848	0.0516065	1	2.31564	3.54771	1.23205	chr9	67446614	67446674	61	-	5	1	1	2	5	0	1	5	4	1	1	4	c("ENSMUST00000215784.2"	"ENSMUST00000039662.9")	ENSMUSG00000052698	Tln2
ENSMUSG00000052698.16:E075	ENSMUSG00000052698.16	E075	2.56659	0.0933043	3.78848	0.0516065	1	2.31564	3.54771	1.23205	chr9	67446675	67446685	11	-	5	1	1	2	5	0	1	5	4	1	1	4	ENSMUST00000215784.2	ENSMUSG00000052698	Tln2
ENSMUSG00000049649.9:E002	ENSMUSG00000049649.9	E002	5.69155	0.0933047	0.0158454	0.899828	1	4.63351	4.6769	0.0269575	chr4	132937678	132938380	703	-	2	4	1	11	6	9	5	7	6	2	19	3	c("ENSMUST00000052090.9"	"ENSMUST00000105911.2")	ENSMUSG00000049649	Gpr3
ENSMUSG00000041540.17:E044	ENSMUSG00000041540.17	E044	0.505902	0.093305	0.000187888	0.989064	NA	1.32091	1.34683	0.0560778	chr6	144571333	144571412	80	-	1	0	1	2	0	0	0	0	1	0	1	0	c("ENSMUST00000149451.8"	"ENSMUST00000141102.8")	ENSMUSG00000041540	Sox5
ENSMUSG00000092229.4+ENSMUSG00000116627.2+ENSMUSG00000090370.5+ENSMUSG00000052632.17:E026	ENSMUSG00000092229.4+ENSMUSG00000116627.2+ENSMUSG00000090370.5+ENSMUSG00000052632.17	E026	4.73084	0.0933087	0.287665	0.591721	1	3.98888	4.49119	0.342873	chr12	21263140	21263148	9	+	5	12	4	5	7	12	5	3	1	2	2	3	c("ENSMUST00000050990.10"	"ENSMUST00000101562.11"	"ENSMUST00000090834.13")	ENSMUSG00000092229	Gm5977
ENSMUSG00000092229.4+ENSMUSG00000116627.2+ENSMUSG00000090370.5+ENSMUSG00000052632.17:E027	ENSMUSG00000092229.4+ENSMUSG00000116627.2+ENSMUSG00000090370.5+ENSMUSG00000052632.17	E027	4.73084	0.0933087	0.287665	0.591721	1	3.98888	4.49119	0.342873	chr12	21263149	21263226	78	+	5	12	4	5	7	12	5	3	1	2	2	3	c("ENSMUST00000050990.10"	"ENSMUST00000064595.15"	"ENSMUST00000101562.11"	"ENSMUST00000090834.13")	ENSMUSG00000092229	Gm5977
ENSMUSG00000022020.16:E001	ENSMUSG00000022020.16	E001	10.1661	0.0933096	0.231183	0.630648	1	5.68879	6.37795	0.331205	chr14	79562709	79571643	8935	-	10	18	9	11	4	9	7	17	8	10	13	4	ENSMUST00000022597.15	ENSMUSG00000022020	Naa16
ENSMUSG00000037143.18:E025	ENSMUSG00000037143.18	E025	0.248936	0.0933185	0.650547	0.419917	NA	0.721198	1.16234	1.37726	chr2	145877107	145877233	127	+	0	1	0	0	0	0	1	1	0	0	0	0	c("ENSMUST00000133433.8"	"ENSMUST00000126415.8")	ENSMUSG00000037143	Cfap61
ENSMUSG00000084235.3+ENSMUSG00000029012.12:E012	ENSMUSG00000084235.3+ENSMUSG00000029012.12	E012	3.13558	0.0933186	2.96181	0.0852525	1	2.85113	4.09631	1.04689	chr5	22731452	22731532	81	-	2	7	0	1	9	3	2	6	1	1	7	3	ENSMUST00000135906.8	ENSMUSG00000084235	Gm15421
ENSMUSG00000021541.15:E018	ENSMUSG00000021541.15	E018	0.693636	0.0933214	0.0182515	0.892534	NA	1.65025	1.7767	0.213109	chr13	57043551	57043589	39	-	0	1	1	0	3	3	0	1	0	0	1	0	c("ENSMUST00000109871.8"	"ENSMUST00000173817.9"	"ENSMUST00000151918.8")	ENSMUSG00000021541	Trpc7
ENSMUSG00000085772.8:E008	ENSMUSG00000085772.8	E008	0.313985	0.0933245	-0.0242509	1	NA	1.00514	0.837706	-0.525815	chr11	31773332	31773496	165	-	0	0	1	0	0	0	0	1	0	1	0	0	ENSMUST00000126265.2	ENSMUSG00000085772	D630024D03Rik
ENSMUSG00000039840.9:E005	ENSMUSG00000039840.9	E005	1.71089	0.0933292	1.0809	0.298497	NA	2.36798	2.9024	0.587607	chr18	77997948	77998055	108	+	0	3	0	3	3	6	0	2	1	0	4	2	ENSMUST00000044622.7	ENSMUSG00000039840	Epg5
ENSMUSG00000025138.15+ENSMUSG00000098282.3+ENSMUSG00000051510.14:E051	ENSMUSG00000025138.15+ENSMUSG00000098282.3+ENSMUSG00000051510.14	E051	4.82965	0.0933406	0.0679059	0.79441	1	4.29348	3.98651	-0.21443	chr11	120522050	120522266	217	-	5	4	2	4	2	1	5	5	6	5	15	4	ENSMUST00000128498.2	ENSMUSG00000025138	Sirt7
ENSMUSG00000037708.17:E001	ENSMUSG00000037708.17	E001	0.549128	0.0933406	0.360452	0.548255	NA	1.30889	1.56323	0.512495	chr2	18698843	18698862	20	+	1	2	0	0	1	1	0	0	1	0	1	0	ENSMUST00000137796.8	ENSMUSG00000037708	Spag6
ENSMUSG00000028161.18:E007	ENSMUSG00000028161.18	E007	0.410937	0.0933429	0.282384	0.595143	NA	1.0454	1.38633	0.814561	chr3	136545715	136545860	146	+	0	0	0	0	0	1	0	2	1	0	1	0	ENSMUST00000124777.2	ENSMUSG00000028161	Ppp3ca
ENSMUSG00000035273.15:E002	ENSMUSG00000035273.15	E002	0.300295	0.0933501	2.0038	0.156905	NA	1.40963	0.727338	-1.90945	chr5	100832447	100832845	399	-	2	0	0	0	0	1	0	1	0	0	0	0	ENSMUST00000112908.2	ENSMUSG00000035273	Hpse
ENSMUSG00000028018.16:E019	ENSMUSG00000028018.16	E019	3.8481	0.0933543	0.0708455	0.79011	1	3.8343	3.53675	-0.233414	chr3	132788268	132788889	622	-	8	10	3	4	3	1	2	6	3	2	3	1	ENSMUST00000197381.2	ENSMUSG00000028018	Gstcd
ENSMUSG00000061859.18:E071	ENSMUSG00000061859.18	E071	7.37627	0.0933556	0.190553	0.662457	1	5.29825	5.1591	-0.077015	chr4	98606596	98607840	1245	+	5	5	13	7	8	8	17	13	4	0	6	6	c("ENSMUST00000102792.10"	"ENSMUST00000238306.2"	"ENSMUST00000041284.10")	ENSMUSG00000061859	Patj
ENSMUSG00000108726.2:E001	ENSMUSG00000108726.2	E001	1.01885	0.0933558	0.344408	0.557296	NA	1.50008	1.95051	0.757849	chr7	37749572	37749714	143	-	0	0	0	0	0	0	2	4	3	0	1	1	ENSMUST00000205632.2	ENSMUSG00000108726	Gm30684
ENSMUSG00000036890.14:E020	ENSMUSG00000036890.14	E020	0.257042	0.0933593	0.000591959	0.980589	NA	1.07281	1.09642	0.0628201	chr2	44675502	44676932	1431	-	0	1	0	0	1	0	0	0	0	0	2	0	ENSMUST00000100127.9	ENSMUSG00000036890	Gtdc1
ENSMUSG00000036672.6:E033	ENSMUSG00000036672.6	E033	0.595466	0.0933602	0.441495	0.506402	NA	1.36644	1.72625	0.674599	chr8	106577593	106577726	134	-	0	1	1	0	0	1	0	3	0	0	2	0	ENSMUST00000212552.2	ENSMUSG00000036672	Cenpt
ENSMUSG00000107478.2+ENSMUSG00000004263.16+ENSMUSG00000072772.4+ENSMUSG00000089083.3:E026	ENSMUSG00000107478.2+ENSMUSG00000004263.16+ENSMUSG00000072772.4+ENSMUSG00000089083.3	E026	0.401531	0.093363	0.277897	0.598083	NA	1.49964	1.10799	-0.873502	chr6	124730580	124730662	83	-	0	0	1	0	1	0	0	0	0	0	3	1	ENSMUST00000129411.7	ENSMUSG00000107478	Gm45234
ENSMUSG00000025592.18:E021	ENSMUSG00000025592.18	E021	0.376511	0.0933671	0.752385	0.385722	NA	0.74611	1.58243	2.16966	chrX	112675483	112675572	90	+	0	3	0	0	0	0	0	0	0	0	1	1	c("ENSMUST00000113378.8"	"ENSMUST00000113380.8")	ENSMUSG00000025592	Dach2
ENSMUSG00000055313.16:E001	ENSMUSG00000055313.16	E001	0.313024	0.0933673	-0.0472031	1	NA	1.12421	0.912827	-0.60107	chr13	21605445	21605447	3	-	0	0	0	0	0	1	2	1	0	0	0	0	ENSMUST00000239222.2	ENSMUSG00000055313	Pgbd1
ENSMUSG00000076067.3+ENSMUSG00000024211.16:E025	ENSMUSG00000076067.3+ENSMUSG00000024211.16	E025	0.343833	0.0933682	0.00118236	0.97257	NA	1.10782	1.30192	0.465922	chr6	28133129	28133268	140	-	0	0	0	0	3	1	1	0	0	0	0	0	ENSMUST00000202861.2	ENSMUSG00000076067	Mir592
ENSMUSG00000021676.11:E032	ENSMUSG00000021676.11	E032	1.80085	0.093369	0.0695665	0.791969	NA	2.37757	2.64114	0.303545	chr13	95821362	95821529	168	-	2	6	3	1	1	0	3	2	1	1	1	0	ENSMUST00000068603.8	ENSMUSG00000021676	Iqgap2
ENSMUSG00000017428.17:E012	ENSMUSG00000017428.17	E012	0.97348	0.0933907	0.255564	0.613185	NA	1.81701	2.10376	0.422971	chr11	80325344	80325364	21	+	3	1	1	1	2	2	0	0	0	0	0	3	c("ENSMUST00000173186.8"	"ENSMUST00000172641.2")	ENSMUSG00000017428	Psmd11
ENSMUSG00000017428.17:E013	ENSMUSG00000017428.17	E013	0.97348	0.0933907	0.255564	0.613185	NA	1.81701	2.10376	0.422971	chr11	80325365	80325406	42	+	3	1	1	1	2	2	0	0	0	0	0	3	ENSMUST00000173186.8	ENSMUSG00000017428	Psmd11
ENSMUSG00000045648.16:E001	ENSMUSG00000045648.16	E001	1.47092	0.0933934	0.259176	0.610687	NA	2.52505	2.21953	-0.372338	chr1	70764874	70764910	37	+	0	0	4	3	1	5	1	3	0	0	3	0	ENSMUST00000053922.12	ENSMUSG00000045648	Vwc2l
ENSMUSG00000050248.12:E014	ENSMUSG00000050248.12	E014	0.929744	0.0933971	0.0120748	0.9125	NA	1.6773	1.78073	0.17271	chr5	37544484	37545108	625	+	2	0	1	0	1	1	0	1	2	1	0	1	ENSMUST00000101258.5	ENSMUSG00000050248	Evc2
ENSMUSG00000029599.14:E011	ENSMUSG00000029599.14	E011	0.979739	0.0934019	1.07948	0.298813	NA	1.57592	2.24359	1.01961	chr5	120758445	120758536	92	+	0	1	1	0	5	1	2	2	0	0	0	1	ENSMUST00000201616.2	ENSMUSG00000029599	Ddx54
ENSMUSG00000029599.14:E013	ENSMUSG00000029599.14	E013	0.979739	0.0934019	1.07948	0.298813	NA	1.57592	2.24359	1.01961	chr5	120758599	120758691	93	+	0	1	1	0	5	1	2	2	0	0	0	1	ENSMUST00000201616.2	ENSMUSG00000029599	Ddx54
ENSMUSG00000023908.9:E005	ENSMUSG00000023908.9	E005	0.657673	0.0934119	1.73301	0.188026	NA	1.10724	1.85169	1.48409	chr17	23951311	23951798	488	+	0	1	0	2	1	1	0	0	0	1	0	2	c("ENSMUST00000233954.2"	"ENSMUST00000232822.2"	"ENSMUST00000024701.9"	"ENSMUST00000233238.2")	ENSMUSG00000023908	Pkmyt1
ENSMUSG00000043372.13:E001	ENSMUSG00000043372.13	E001	2.27274	0.0934197	2.25579	0.133116	NA	3.48071	2.43777	-1.02857	chr11	103023255	103023429	175	+	2	2	1	3	3	9	2	1	0	1	9	0	ENSMUST00000150275.8	ENSMUSG00000043372	Hexim2
ENSMUSG00000024542.10:E024	ENSMUSG00000024542.10	E024	0.695884	0.0934332	0.272191	0.601866	NA	1.57737	1.3146	-0.525919	chr18	67974055	67974080	26	+	0	0	2	0	0	0	1	1	1	1	0	1	ENSMUST00000025425.7	ENSMUSG00000024542	Cep192
ENSMUSG00000024542.10:E025	ENSMUSG00000024542.10	E025	0.695884	0.0934332	0.272191	0.601866	NA	1.57737	1.3146	-0.525919	chr18	67974081	67974931	851	+	0	0	2	0	0	0	1	1	1	1	0	1	c("ENSMUST00000025425.7"	"ENSMUST00000225303.2")	ENSMUSG00000024542	Cep192
ENSMUSG00000000600.16:E037	ENSMUSG00000000600.16	E037	2.12633	0.0934338	1.00676	0.315681	NA	2.62944	3.19779	0.565141	chr5	3873786	3875071	1286	+	0	3	1	3	5	8	2	4	1	0	2	0	ENSMUST00000199234.2	ENSMUSG00000000600	Krit1
ENSMUSG00000041134.16+ENSMUSG00000089698.2:E008	ENSMUSG00000041134.16+ENSMUSG00000089698.2	E008	0.326352	0.0934364	0.224695	0.635485	NA	1.20923	0.849659	-1.01837	chr16	85347452	85347597	146	-	0	0	1	0	1	0	2	0	0	0	0	0	c("ENSMUST00000162621.2"	"ENSMUST00000163020.2")	ENSMUSG00000041134	Cyyr1
ENSMUSG00000041134.16+ENSMUSG00000089698.2:E009	ENSMUSG00000041134.16+ENSMUSG00000089698.2	E009	0.326352	0.0934364	0.224695	0.635485	NA	1.20923	0.849659	-1.01837	chr16	85347684	85347793	110	-	0	0	1	0	1	0	2	0	0	0	0	0	ENSMUST00000162621.2	ENSMUSG00000041134	Cyyr1
ENSMUSG00000035941.16:E017	ENSMUSG00000035941.16	E017	3.30165	0.0934522	0.00516273	0.94272	1	3.53756	3.48417	-0.0439403	chr9	85599604	85599705	102	-	1	2	4	1	7	3	4	4	4	1	9	2	c("ENSMUST00000186322.7"	"ENSMUST00000187521.7"	"ENSMUST00000039213.15"	"ENSMUST00000188768.2")	ENSMUSG00000035941	Ibtk
ENSMUSG00000028830.15:E045	ENSMUSG00000028830.15	E045	0.625271	0.093457	4.49616	0.0339711	NA	0.744495	2.09924	2.99165	chr4	126763136	126763863	728	+	0	4	0	0	0	0	0	2	0	0	1	1	c("ENSMUST00000102607.10"	"ENSMUST00000102608.10")	ENSMUSG00000028830	AU040320
ENSMUSG00000026566.16:E023	ENSMUSG00000026566.16	E023	0.209529	0.0934586	1.64876	0.199127	NA	0.0255152	1.32241	11.3916	chr1	165456762	165456954	193	-	0	0	0	1	2	0	0	0	0	0	0	0	ENSMUST00000193910.6	ENSMUSG00000026566	Mpzl1
ENSMUSG00000027082.16:E007	ENSMUSG00000027082.16	E007	1.45681	0.0934603	1.43854	0.230376	NA	2.69039	2.0088	-0.843445	chr2	84273270	84273656	387	-	2	0	2	0	2	4	1	3	0	1	2	2	c("ENSMUST00000150261.8"	"ENSMUST00000111711.8")	ENSMUSG00000027082	Tfpi
ENSMUSG00000039578.18:E032	ENSMUSG00000039578.18	E032	14.2681	0.0934629	0.00629728	0.93675	1	7.3489	7.0464	-0.121944	chr6	62357252	62359849	2598	+	26	14	11	11	22	12	7	10	19	7	21	14	c("ENSMUST00000126214.8"	"ENSMUST00000232648.2")	ENSMUSG00000039578	Ccser1
ENSMUSG00000029098.18:E037	ENSMUSG00000029098.18	E037	1.01711	0.0934632	1.22128	0.26911	NA	1.52846	2.19708	1.04741	chr5	35769214	35769220	7	+	1	0	0	0	3	1	1	3	1	1	0	1	c("ENSMUST00000201659.2"	"ENSMUST00000068563.12")	ENSMUSG00000029098	Acox3
ENSMUSG00000071317.5:E002	ENSMUSG00000071317.5	E002	0.396006	0.0934655	1.01299	0.314188	NA	1.45846	0.812787	-1.68722	chr10	45215316	45215552	237	+	0	1	1	0	0	0	2	0	0	0	1	0	ENSMUST00000095715.5	ENSMUSG00000071317	Bves
ENSMUSG00000044912.12:E013	ENSMUSG00000044912.12	E013	0.617426	0.0934734	0.314385	0.575002	NA	1.67998	1.36518	-0.598843	chr12	74275989	74276242	254	+	2	2	0	1	0	0	2	0	0	0	1	0	c("ENSMUST00000221220.2"	"ENSMUST00000110451.4"	"ENSMUST00000238790.2")	ENSMUSG00000044912	Syt16
ENSMUSG00000020447.6:E012	ENSMUSG00000020447.6	E012	0.305831	0.0934751	0.803491	0.370052	NA	0.753584	1.3587	1.70096	chr11	6173029	6173156	128	-	0	0	0	1	0	1	0	2	0	0	0	0	ENSMUST00000004505.3	ENSMUSG00000020447	Npc1l1
ENSMUSG00000026082.12:E025	ENSMUSG00000026082.12	E025	0.510806	0.0934796	0.153647	0.695075	NA	1.31474	1.55375	0.482045	chr1	38113980	38114104	125	-	1	0	0	1	1	2	0	2	0	0	0	0	c("ENSMUST00000194650.6"	"ENSMUST00000194815.6"	"ENSMUST00000192697.2")	ENSMUSG00000026082	Rev1
ENSMUSG00000059921.16:E019	ENSMUSG00000059921.16	E019	2.77913	0.0934828	0.911521	0.339711	1	2.77346	3.42561	0.609961	chr3	141497641	141497747	107	+	1	6	5	1	7	1	3	5	1	2	0	1	ENSMUST00000123631.2	ENSMUSG00000059921	Unc5c
ENSMUSG00000026837.17:E047	ENSMUSG00000026837.17	E047	0.220319	0.0934834	2.12928	0.144508	NA	0.000652933	1.41184	22.157	chr2	27901097	27901150	54	+	0	0	0	2	1	0	0	0	0	0	0	0	ENSMUST00000028280.14	ENSMUSG00000026837	Col5a1
ENSMUSG00000026837.17:E048	ENSMUSG00000026837.17	E048	0.220319	0.0934834	2.12928	0.144508	NA	0.000652933	1.41184	22.157	chr2	27901254	27901361	108	+	0	0	0	2	1	0	0	0	0	0	0	0	ENSMUST00000028280.14	ENSMUSG00000026837	Col5a1
ENSMUSG00000051864.11:E006	ENSMUSG00000051864.11	E006	0.253741	0.0934867	1.86566	0.171973	NA	1.31656	0.0343552	-10.5205	chr15	86138963	86139143	181	+	1	0	1	0	0	0	1	0	0	0	0	0	ENSMUST00000229242.2	ENSMUSG00000051864	Tbc1d22a
ENSMUSG00000042851.18+ENSMUSG00000090248.2:E005	ENSMUSG00000042851.18+ENSMUSG00000090248.2	E005	0.560479	0.0934871	1.59599	0.206472	NA	1.77987	1.05109	-1.52007	chr2	128835299	128836050	752	+	0	1	1	0	1	3	0	0	0	1	0	0	ENSMUST00000110319.3	ENSMUSG00000042851	Zc3h6
ENSMUSG00000026321.9:E011	ENSMUSG00000026321.9	E011	0.204975	0.0934921	0.759047	0.383627	NA	1.22002	0.684257	-1.66874	chr1	105752778	105753126	349	+	1	0	0	0	1	1	0	0	0	0	0	0	ENSMUST00000187658.2	ENSMUSG00000026321	Tnfrsf11a
ENSMUSG00000039943.17:E009	ENSMUSG00000039943.17	E009	4.6012	0.0934959	0.492223	0.482938	1	4.40767	3.98738	-0.289684	chr2	135647468	135647468	1	+	4	2	6	12	6	15	3	3	1	2	5	2	ENSMUST00000035646.11	ENSMUSG00000039943	Plcb4
ENSMUSG00000102752.2+ENSMUSG00000038473.15:E027	ENSMUSG00000102752.2+ENSMUSG00000038473.15	E027	0.541186	0.0934968	0.819033	0.365463	NA	1.68041	1.11398	-1.18641	chr1	170384273	170384679	407	-	0	0	2	0	0	1	1	0	0	0	1	2	ENSMUST00000160466.8	ENSMUSG00000102752	Gm7694
ENSMUSG00000031285.15:E019	ENSMUSG00000031285.15	E019	0.24876	0.0934973	1.72271	0.189344	NA	0.020364	1.34323	12.0874	chrX	142716201	142716215	15	-	0	1	0	0	0	0	0	2	0	0	0	0	c("ENSMUST00000033642.10"	"ENSMUST00000112856.3")	ENSMUSG00000031285	Dcx
ENSMUSG00000038637.16:E013	ENSMUSG00000038637.16	E013	0.236641	0.0934973	4.06438	0.0437967	NA	0.0123003	1.61492	14.0737	chr7	140778131	140778186	56	+	0	1	0	1	0	0	0	0	0	0	0	1	c("ENSMUST00000150141.2"	"ENSMUST00000144199.2")	ENSMUSG00000038637	Lrrc56
ENSMUSG00000018167.11:E028	ENSMUSG00000018167.11	E028	2.31985	0.0934987	0.235238	0.627667	NA	3.2279	2.82698	-0.383032	chr11	98269825	98270174	350	+	1	3	0	3	2	7	1	3	0	2	8	2	ENSMUST00000143243.2	ENSMUSG00000018167	Stard3
ENSMUSG00000026311.17:E001	ENSMUSG00000026311.17	E001	0.275214	0.0935018	0.471777	0.492171	NA	0.8158	1.25052	1.23262	chr1	91468266	91468288	23	+	0	0	0	2	1	0	0	0	0	0	1	0	ENSMUST00000086843.11	ENSMUSG00000026311	Asb1
ENSMUSG00000050860.7+ENSMUSG00000075595.10:E015	ENSMUSG00000050860.7+ENSMUSG00000075595.10	E015	1.1953	0.0935151	1.84532	0.174329	NA	1.5597	2.41229	1.25878	chr11	95719492	95719601	110	+	2	4	0	0	3	0	1	2	1	1	0	0	c("ENSMUST00000150134.2"	"ENSMUST00000133070.8"	"ENSMUST00000054173.4")	ENSMUSG00000050860	Phospho1
ENSMUSG00000070733.14:E029	ENSMUSG00000070733.14	E029	3.98395	0.0935206	0.0578493	0.809928	1	3.97806	3.92229	-0.0408053	chr5	73215067	73215207	141	-	5	1	5	3	15	3	3	3	3	0	11	2	c("ENSMUST00000202697.4"	"ENSMUST00000101127.12"	"ENSMUST00000156661.9"	"ENSMUST00000202381.4"	"ENSMUST00000094700.11")	ENSMUSG00000070733	Fryl
ENSMUSG00000029419.9:E010	ENSMUSG00000029419.9	E010	2.51916	0.0935264	0.0499285	0.823188	1	2.97575	3.14981	0.164183	chr2	25471741	25471769	29	-	1	1	0	3	6	1	2	3	0	4	7	4	ENSMUST00000191602.2	ENSMUSG00000029419	Ajm1
ENSMUSG00000055485.7:E011	ENSMUSG00000055485.7	E011	0.211164	0.0935343	0.183735	0.668183	NA	0.829139	1.00664	0.559769	chr2	156872439	156872543	105	-	0	0	0	0	1	1	0	1	0	0	0	0	ENSMUST00000069098.7	ENSMUSG00000055485	Soga1
ENSMUSG00000041592.17:E050	ENSMUSG00000041592.17	E050	0.975786	0.0935361	0.513443	0.473652	NA	NA	NA	NA	chr11	113832249	113833944	1696	-	1	1	0	0	1	2	2	1	0	0	4	2	ENSMUST00000144301.2	ENSMUSG00000041592	Sdk2
ENSMUSG00000055493.5:E006	ENSMUSG00000055493.5	E006	135.106	0.0935483	0.512175	0.474199	1	21.0484	22.5736	0.211891	chr10	11332884	11335388	2505	+	163	105	139	173	134	155	179	126	87	79	204	136	ENSMUST00000069106.5	ENSMUSG00000055493	Epm2a
ENSMUSG00000042719.18:E021	ENSMUSG00000042719.18	E021	0.847352	0.0935492	0.0351384	0.851306	NA	1.86325	1.73782	-0.201152	chr5	121564790	121564889	100	+	0	2	2	0	1	0	2	0	0	0	2	2	c("ENSMUST00000042163.15"	"ENSMUST00000151458.4"	"ENSMUST00000173895.8")	ENSMUSG00000042719	Naa25
ENSMUSG00000024939.7+ENSMUSG00000118125.2+ENSMUSG00000079478.10:E022	ENSMUSG00000024939.7+ENSMUSG00000118125.2+ENSMUSG00000079478.10	E022	0.478395	0.0935505	1.2092	0.271491	NA	1.52003	0.784653	-1.90821	chr19	5781742	5781755	14	-	1	0	2	0	0	0	0	0	0	1	0	1	c("ENSMUST00000159693.2"	"ENSMUST00000025885.6")	ENSMUSG00000024939	Fam89b
ENSMUSG00000029335.6:E005	ENSMUSG00000029335.6	E005	0.867798	0.0935603	2.0379	0.153421	NA	1.31709	2.20211	1.48353	chr5	99020794	99020866	73	+	2	5	0	0	0	1	0	2	0	0	0	1	c("ENSMUST00000197143.2"	"ENSMUST00000200388.2")	ENSMUSG00000029335	Bmp3
ENSMUSG00000069814.7:E002	ENSMUSG00000069814.7	E002	2.83345	0.0935624	1.45549	0.227649	1	3.26973	2.89199	-0.35458	chr11	74520785	74520937	153	+	1	3	1	2	3	3	5	3	0	6	7	0	ENSMUST00000100866.3	ENSMUSG00000069814	Ccdc92b
ENSMUSG00000030127.16:E015	ENSMUSG00000030127.16	E015	6.35322	0.0935649	0.0804785	0.77665	1	4.59574	4.82308	0.139638	chr6	124942124	124942170	47	-	2	5	12	4	5	6	5	4	9	5	7	9	ENSMUST00000148485.2	ENSMUSG00000030127	Cops7a
ENSMUSG00000021457.15:E005	ENSMUSG00000021457.15	E005	0.821322	0.0935699	0.32855	0.566514	NA	1.2764	1.95606	1.23207	chr13	52750994	52750994	1	+	0	3	1	2	3	0	0	0	0	0	1	1	c("ENSMUST00000118756.8"	"ENSMUST00000055087.7")	ENSMUSG00000021457	Syk
ENSMUSG00000021457.15:E006	ENSMUSG00000021457.15	E006	0.821322	0.0935699	0.32855	0.566514	NA	1.2764	1.95606	1.23207	chr13	52750995	52751090	96	+	0	3	1	2	3	0	0	0	0	0	1	1	c("ENSMUST00000118756.8"	"ENSMUST00000055087.7"	"ENSMUST00000140339.2")	ENSMUSG00000021457	Syk
ENSMUSG00000034245.11:E015	ENSMUSG00000034245.11	E015	2.81932	0.0935731	0.153244	0.695454	1	3.14616	3.21464	0.0621916	chr6	91146377	91146441	65	+	4	5	6	4	2	0	3	7	0	1	1	1	c("ENSMUST00000155007.2"	"ENSMUST00000204776.2"	"ENSMUST00000041736.11")	ENSMUSG00000034245	Hdac11
ENSMUSG00000017428.17:E035	ENSMUSG00000017428.17	E035	1.6263	0.0935836	0.0184826	0.89186	NA	2.43836	2.5322	0.109035	chr11	80360857	80361208	352	+	0	1	2	4	1	2	2	2	2	0	5	0	ENSMUST00000147898.8	ENSMUSG00000017428	Psmd11
ENSMUSG00000085042.9:E002	ENSMUSG00000085042.9	E002	0.377001	0.0935929	1.14444	0.284716	NA	1.3479	0.0388036	-10.237	chr5	135040976	135041039	64	-	0	0	2	0	0	0	0	0	0	1	1	0	c("ENSMUST00000136022.8"	"ENSMUST00000154060.2")	ENSMUSG00000085042	Abhd11os
ENSMUSG00000038872.11:E018	ENSMUSG00000038872.11	E018	0.254011	0.0935947	0.93636	0.333216	NA	1.33612	0.762823	-1.61744	chr8	109413350	109413419	70	+	0	0	0	1	0	2	0	0	0	0	1	0	ENSMUST00000221237.2	ENSMUSG00000038872	Zfhx3
ENSMUSG00000006392.17:E017	ENSMUSG00000006392.17	E017	3.04168	0.0935959	0.209321	0.6473	1	3.13633	3.43996	0.26693	chr4	118269000	118269049	50	+	7	2	2	3	1	5	2	3	3	2	0	6	ENSMUST00000130421.8	ENSMUSG00000006392	Med8
ENSMUSG00000036885.15:E009	ENSMUSG00000036885.15	E009	0.215112	0.0935979	-0.00369177	1	NA	0.803225	1.03978	0.744876	chr3	62286122	62287140	1019	+	0	0	0	2	0	1	0	0	0	0	0	0	ENSMUST00000163008.8	ENSMUSG00000036885	Arhgef26
ENSMUSG00000106631.3+ENSMUSG00000089798.11+ENSMUSG00000111375.5:E003	ENSMUSG00000106631.3+ENSMUSG00000089798.11+ENSMUSG00000111375.5	E003	8.94225	0.0936004	1.13522	0.286665	1	6.21687	5.19364	-0.52066	chr5	107599855	107600051	197	+	11	4	4	3	12	7	17	9	5	8	21	11	c("ENSMUST00000212858.2"	"ENSMUST00000211896.2"	"ENSMUST00000162298.4"	"ENSMUST00000094541.4")	ENSMUSG00000106631	Gm42669
ENSMUSG00000001323.18:E026	ENSMUSG00000001323.18	E026	5.917	0.0936051	0.408821	0.522569	1	4.89277	4.49525	-0.245072	chr11	74816530	74816599	70	-	9	0	8	13	7	11	2	4	4	3	11	4	c("ENSMUST00000108447.8"	"ENSMUST00000108448.8"	"ENSMUST00000065211.9"	"ENSMUST00000121738.8")	ENSMUSG00000001323	Srr
ENSMUSG00000047879.18:E014	ENSMUSG00000047879.18	E014	2.3212	0.0936071	0.0391479	0.843156	NA	2.99184	2.86044	-0.129711	chr18	10007848	10008408	561	-	6	6	1	1	2	0	4	2	1	1	4	1	ENSMUST00000154088.2	ENSMUSG00000047879	Usp14
ENSMUSG00000022895.17:E004	ENSMUSG00000022895.17	E004	0.49956	0.0936107	2.89591	0.0888047	NA	0.733099	1.80583	2.60158	chr16	95507206	95507287	82	+	0	0	0	2	0	1	0	0	1	0	0	2	ENSMUST00000232792.2	ENSMUSG00000022895	Ets2
ENSMUSG00000020541.13:E031	ENSMUSG00000020541.13	E031	5.56545	0.0936114	0.0203268	0.886628	1	4.49785	4.44524	-0.03402	chr11	90578428	90578433	6	-	4	6	4	10	3	8	2	9	0	9	7	5	ENSMUST00000020849.9	ENSMUSG00000020541	Tom1l1
ENSMUSG00000068794.8:E028	ENSMUSG00000068794.8	E028	0.360205	0.093614	0.25113	0.616281	NA	1.45481	0.994023	-1.09912	chr6	8128739	8128807	69	-	0	0	0	2	0	2	1	0	0	0	0	0	ENSMUST00000115537.2	ENSMUSG00000068794	Col28a1
ENSMUSG00002076190.1+ENSMUSG00000021027.18:E047	ENSMUSG00002076190.1+ENSMUSG00000021027.18	E047	4.53817	0.0936151	0.796327	0.372194	1	3.56896	4.32644	0.556263	chr12	55784996	55785157	162	-	1	11	6	2	2	3	4	8	4	4	3	4	c("ENSMUST00000110687.8"	"ENSMUST00000226244.2"	"ENSMUST00000219542.2"	"ENSMUST00000219432.2"	"ENSMUST00000085385.7"	"ENSMUST00000220367.2"	"ENSMUST00000219529.2")	ENSMUSG00002076190
ENSMUSG00000098302.2+ENSMUSG00000099061.2+ENSMUSG00000049606.17:E028	ENSMUSG00000098302.2+ENSMUSG00000099061.2+ENSMUSG00000049606.17	E028	3.05588	0.0936353	0.0792311	0.778342	1	3.47371	3.23431	-0.206281	chr5	106829770	106829879	110	-	2	2	4	2	5	2	9	5	1	1	3	2	c("ENSMUST00000127434.8"	"ENSMUST00000124263.2")	ENSMUSG00000098302	Gm28039
ENSMUSG00000031386.15:E021	ENSMUSG00000031386.15	E021	2.68734	0.09365	0.0137554	0.906635	1	3.11433	3.05539	-0.055181	chrX	72994849	72995069	221	-	2	6	1	2	3	1	3	1	3	3	6	1	c("ENSMUST00000114372.3"	"ENSMUST00000033761.13")	ENSMUSG00000031386	Hcfc1
ENSMUSG00000085184.10:E004	ENSMUSG00000085184.10	E004	0.621596	0.0936512	1.57672	0.209234	NA	1.13017	1.81258	1.3633	chr1	172376825	172378083	1259	-	1	1	0	0	2	0	1	2	0	0	0	1	ENSMUST00000169111.2	ENSMUSG00000085184	4933439K11Rik
ENSMUSG00000024294.15:E012	ENSMUSG00000024294.15	E012	5.15403	0.0936641	0.0364906	0.848506	1	4.2174	4.35161	0.0905691	chr18	10755504	10755687	184	+	4	2	8	2	9	3	8	9	5	3	4	4	c("ENSMUST00000131073.2"	"ENSMUST00000165555.8"	"ENSMUST00000234047.2"	"ENSMUST00000052838.11")	ENSMUSG00000024294	Mib1
ENSMUSG00000032459.10:E006	ENSMUSG00000032459.10	E006	4.13093	0.0936705	0.1907	0.662335	1	4.03508	3.71987	-0.235058	chr9	98477229	98478872	1644	-	1	6	9	4	7	6	5	3	0	4	4	2	ENSMUST00000190150.2	ENSMUSG00000032459	Mrps22
ENSMUSG00000070327.15:E055	ENSMUSG00000070327.15	E055	0.314983	0.0936718	-0.00701984	1	NA	1.13973	1.03962	-0.265321	chr11	119362541	119362635	95	+	2	1	0	0	0	0	0	0	0	0	0	1	c("ENSMUST00000093902.12"	"ENSMUST00000131035.10")	ENSMUSG00000070327	Rnf213
ENSMUSG00000045275.18:E005	ENSMUSG00000045275.18	E005	0.207934	0.093673	2.86515	0.0905174	NA	1.44674	0.0198148	-12.3805	chr16	95961699	95962530	832	-	0	0	1	0	0	1	0	0	0	0	1	0	ENSMUST00000142620.8	ENSMUSG00000045275	Lca5l
ENSMUSG00000045275.18:E006	ENSMUSG00000045275.18	E006	0.207934	0.093673	2.86515	0.0905174	NA	1.44674	0.0198148	-12.3805	chr16	95962531	95962641	111	-	0	0	1	0	0	1	0	0	0	0	1	0	c("ENSMUST00000113804.8"	"ENSMUST00000233151.2"	"ENSMUST00000054855.14"	"ENSMUST00000142620.8")	ENSMUSG00000045275	Lca5l
ENSMUSG00000051367.9:E006	ENSMUSG00000051367.9	E006	0.333173	0.0936773	-0.0103419	1	NA	1.19098	1.20957	0.0446847	chr12	73090548	73090603	56	-	0	0	0	0	2	2	0	0	0	0	0	1	c("ENSMUST00000176091.2"	"ENSMUST00000050029.8"	"ENSMUST00000175677.2")	ENSMUSG00000051367	Six1
ENSMUSG00000038368.17:E002	ENSMUSG00000038368.17	E002	1.43209	0.0936786	0.238875	0.62502	NA	2.13308	2.5281	0.490517	chr4	88012867	88012881	15	+	1	3	2	7	1	3	0	1	0	0	1	0	c("ENSMUST00000129967.2"	"ENSMUST00000097992.10")	ENSMUSG00000038368	Focad
ENSMUSG00000089837.10+ENSMUSG00000022421.21+ENSMUSG00000089715.13:E006	ENSMUSG00000089837.10+ENSMUSG00000022421.21+ENSMUSG00000089715.13	E006	0.297956	0.0936796	0.643302	0.422517	NA	1.30469	0.785554	-1.464	chr15	79675019	79675182	164	-	0	0	1	0	0	2	0	1	0	0	0	0	ENSMUST00000125283.2	ENSMUSG00000089837	Npcd
ENSMUSG00000063458.14:E005	ENSMUSG00000063458.14	E005	0.209529	0.0937	0.500962	0.479078	NA	0.0392094	1.17998	9.82306	chr14	22360233	22360322	90	+	0	0	0	1	2	0	0	0	0	0	0	0	ENSMUST00000159107.2	ENSMUSG00000063458	Lrmda
ENSMUSG00000030428.17:E035	ENSMUSG00000030428.17	E035	11.0605	0.0937057	0.00517075	0.942675	1	6.38419	6.49829	0.0513391	chr7	4134383	4134889	507	+	9	6	7	20	5	23	20	16	6	2	13	15	c("ENSMUST00000139789.2"	"ENSMUST00000128317.2")	ENSMUSG00000030428	Ttyh1
ENSMUSG00000084840.2:E003	ENSMUSG00000084840.2	E003	0.482562	0.0937083	0.122545	0.72629	NA	1.46798	1.38816	-0.161359	chr2	166136665	166136751	87	+	1	0	0	0	3	2	1	0	0	0	0	0	ENSMUST00000152987.2	ENSMUSG00000084840	Gm11468
ENSMUSG00000113216.2:E003	ENSMUSG00000113216.2	E003	1.96061	0.0937094	0.0975163	0.754831	NA	2.6422	2.88507	0.253934	chr13	28599086	28599129	44	-	3	6	1	2	3	3	3	3	0	0	2	0	ENSMUST00000223198.2	ENSMUSG00000113216	Gm40841
ENSMUSG00000026669.15:E031	ENSMUSG00000026669.15	E031	0.208292	0.0937141	0.20823	0.648158	NA	0.785047	1.06289	0.874355	chr2	5012013	5012138	126	-	0	1	0	0	1	1	0	0	0	0	0	0	ENSMUST00000125851.2	ENSMUSG00000026669	Mcm10
ENSMUSG00000026669.15:E034	ENSMUSG00000026669.15	E034	0.208292	0.0937141	0.20823	0.648158	NA	0.785047	1.06289	0.874355	chr2	5015500	5015586	87	-	0	1	0	0	1	1	0	0	0	0	0	0	c("ENSMUST00000102985.8"	"ENSMUST00000027980.8"	"ENSMUST00000125851.2")	ENSMUSG00000026669	Mcm10
ENSMUSG00000029104.16:E023	ENSMUSG00000029104.16	E023	3.35094	0.0937175	1.38499	0.239252	1	NA	NA	NA	chr5	34975042	34975160	119	+	1	7	3	5	7	5	6	1	2	2	0	2	c("ENSMUST00000148953.8"	"ENSMUST00000080036.3")	ENSMUSG00000029104	Htt
ENSMUSG00000057110.16:E038	ENSMUSG00000057110.16	E038	4.08555	0.0937215	0.469956	0.493007	1	4.15813	3.70325	-0.334824	chr2	35050320	35050390	71	+	7	4	2	0	12	3	3	2	3	3	11	3	c("ENSMUST00000156933.8"	"ENSMUST00000124081.8"	"ENSMUST00000113032.8"	"ENSMUST00000113037.10"	"ENSMUST00000113034.8"	"ENSMUST00000028237.15")	ENSMUSG00000057110	Cntrl
ENSMUSG00000006310.11:E001	ENSMUSG00000006310.11	E001	0.331674	0.0937274	0.424188	0.514855	NA	1.04605	1.37601	0.791204	chr7	30289106	30289107	2	-	0	0	0	1	1	0	0	0	0	0	2	1	ENSMUST00000108151.3	ENSMUSG00000006310	Zbtb32
ENSMUSG00000042508.17:E015	ENSMUSG00000042508.17	E015	1.05779	0.0937302	0.0812485	0.775613	NA	1.96747	1.7925	-0.268839	chr5	9172058	9172461	404	-	0	0	3	1	1	1	0	2	0	2	1	1	c("ENSMUST00000183448.8"	"ENSMUST00000184370.2"	"ENSMUST00000184903.8")	ENSMUSG00000042508	Dmtf1
ENSMUSG00000030271.15:E012	ENSMUSG00000030271.15	E012	0.848551	0.0937309	0.811664	0.367629	NA	1.54514	2.02347	0.778446	chr6	113306107	113306189	83	+	0	4	1	1	2	0	2	0	0	0	1	0	c("ENSMUST00000136263.4"	"ENSMUST00000154350.3")	ENSMUSG00000030271	Ogg1
ENSMUSG00000042328.14:E016	ENSMUSG00000042328.14	E016	0.283646	0.0937319	1.26208	0.261257	NA	1.41073	0.725141	-1.92043	chr5	112514765	112514837	73	+	1	0	0	0	0	2	0	1	0	0	0	0	c("ENSMUST00000133708.2"	"ENSMUST00000035279.4"	"ENSMUST00000112359.9")	ENSMUSG00000042328	Hps4
ENSMUSG00000042328.14:E019	ENSMUSG00000042328.14	E019	0.283646	0.0937319	1.26208	0.261257	NA	1.41073	0.725141	-1.92043	chr5	112517321	112517417	97	+	1	0	0	0	0	2	0	1	0	0	0	0	c("ENSMUST00000133708.2"	"ENSMUST00000035279.4"	"ENSMUST00000129839.2"	"ENSMUST00000112359.9")	ENSMUSG00000042328	Hps4
ENSMUSG00000037126.17:E003	ENSMUSG00000037126.17	E003	4.36439	0.0937405	0.136867	0.711416	1	3.71642	4.08863	0.275848	chr19	46301741	46301800	60	-	5	10	3	8	4	4	3	3	3	5	2	1	c("ENSMUST00000225748.2"	"ENSMUST00000224556.2"	"ENSMUST00000096029.12"	"ENSMUST00000225323.2"	"ENSMUST00000041391.5")	ENSMUSG00000037126	Psd
ENSMUSG00000020647.11:E030	ENSMUSG00000020647.11	E030	1.01685	0.0937426	6.04361	0.0139567	NA	0.798243	2.36211	3.1311	chr12	4388894	4389017	124	-	0	3	0	3	1	0	0	1	2	1	0	0	ENSMUST00000217822.2	ENSMUSG00000020647	Ncoa1
ENSMUSG00000026918.17+ENSMUSG00000098812.3:E030	ENSMUSG00000026918.17+ENSMUSG00000098812.3	E030	5.53377	0.0937426	0.00366305	0.951739	1	4.55546	4.47957	-0.0485763	chr2	27365154	27365193	40	-	14	3	3	4	10	5	3	4	5	3	7	8	c("ENSMUST00000126059.2"	"ENSMUST00000028282.15")	ENSMUSG00000026918	Brd3
ENSMUSG00000021143.11:E016	ENSMUSG00000021143.11	E016	0.789664	0.0937482	0.228578	0.63258	NA	1.77915	1.49445	-0.503283	chr12	113024249	113024391	143	+	1	1	0	2	0	2	0	0	0	2	0	1	c("ENSMUST00000084891.5"	"ENSMUST00000220541.2"	"ENSMUST00000223502.2")	ENSMUSG00000021143	Pacs2
ENSMUSG00000063659.12:E030	ENSMUSG00000063659.12	E030	5.16842	0.0937512	0.345498	0.556673	1	4.64724	4.14607	-0.329929	chr1	177275355	177275454	100	+	14	9	1	5	4	7	9	5	3	1	6	2	c("ENSMUST00000077225.8"	"ENSMUST00000094276.5"	"ENSMUST00000195612.2")	ENSMUSG00000063659	Zbtb18
ENSMUSG00000029071.17:E016	ENSMUSG00000029071.17	E016	0.280818	0.0937515	0.321734	0.570567	NA	0.962509	1.22534	0.696701	chr4	155939023	155939028	6	+	0	1	0	0	0	1	0	1	0	0	1	0	c("ENSMUST00000133184.8"	"ENSMUST00000156997.8"	"ENSMUST00000141539.8"	"ENSMUST00000168552.2"	"ENSMUST00000030948.16"	"ENSMUST00000143457.8")	ENSMUSG00000029071	Dvl1
ENSMUSG00000029071.17:E017	ENSMUSG00000029071.17	E017	0.280818	0.0937515	0.321734	0.570567	NA	0.962509	1.22534	0.696701	chr4	155939029	155939116	88	+	0	1	0	0	0	1	0	1	0	0	1	0	c("ENSMUST00000133184.8"	"ENSMUST00000156997.8"	"ENSMUST00000141539.8"	"ENSMUST00000168552.2"	"ENSMUST00000030948.16"	"ENSMUST00000129450.2"	"ENSMUST00000143457.8")	ENSMUSG00000029071	Dvl1
ENSMUSG00000097073.8+ENSMUSG00000119485.1:E002	ENSMUSG00000097073.8+ENSMUSG00000119485.1	E002	0.474281	0.0937519	-0.0313784	1	NA	1.30698	1.41952	0.238378	chr9	88478854	88480300	1447	-	0	1	0	0	3	1	0	0	0	0	1	1	c("ENSMUST00000180982.2"	"ENSMUST00000180723.8")	ENSMUSG00000097073	9430037G07Rik
ENSMUSG00000092572.9+ENSMUSG00000062345.11:E008	ENSMUSG00000092572.9+ENSMUSG00000062345.11	E008	0.504441	0.0937558	4.60784	0.0318261	NA	1.51823	1.34408	-0.351612	chr1	107450795	107450937	143	+	0	1	0	0	1	1	1	0	0	0	1	2	c("ENSMUST00000064916.9"	"ENSMUST00000143832.8"	"ENSMUST00000009356.11")	ENSMUSG00000092572	Serpinb10
ENSMUSG00000092572.9+ENSMUSG00000062345.11:E009	ENSMUSG00000092572.9+ENSMUSG00000062345.11	E009	0.504441	0.0937558	4.60784	0.0318261	NA	1.51823	1.34408	-0.351612	chr1	107451527	107451673	147	+	0	1	0	0	1	1	1	0	0	0	1	2	c("ENSMUST00000064916.9"	"ENSMUST00000143832.8"	"ENSMUST00000009356.11")	ENSMUSG00000092572	Serpinb10
ENSMUSG00000092572.9+ENSMUSG00000062345.11:E010	ENSMUSG00000092572.9+ENSMUSG00000062345.11	E010	0.504441	0.0937558	4.60784	0.0318261	NA	1.51823	1.34408	-0.351612	chr1	107451674	107451691	18	+	0	1	0	0	1	1	1	0	0	0	1	2	c("ENSMUST00000064916.9"	"ENSMUST00000143832.8"	"ENSMUST00000009356.11"	"ENSMUST00000146597.2")	ENSMUSG00000092572	Serpinb10
ENSMUSG00000092572.9+ENSMUSG00000062345.11:E011	ENSMUSG00000092572.9+ENSMUSG00000062345.11	E011	0.504441	0.0937558	4.60784	0.0318261	NA	1.51823	1.34408	-0.351612	chr1	107452267	107452341	75	+	0	1	0	0	1	1	1	0	0	0	1	2	c("ENSMUST00000064916.9"	"ENSMUST00000143832.8"	"ENSMUST00000009356.11"	"ENSMUST00000146597.2")	ENSMUSG00000092572	Serpinb10
ENSMUSG00000092572.9+ENSMUSG00000062345.11:E012	ENSMUSG00000092572.9+ENSMUSG00000062345.11	E012	0.504441	0.0937558	4.60784	0.0318261	NA	1.51823	1.34408	-0.351612	chr1	107452342	107453322	981	+	0	1	0	0	1	1	1	0	0	0	1	2	c("ENSMUST00000064916.9"	"ENSMUST00000009356.11")	ENSMUSG00000092572	Serpinb10
ENSMUSG00000092572.9+ENSMUSG00000062345.11:E013	ENSMUSG00000092572.9+ENSMUSG00000062345.11	E013	0.504441	0.0937558	4.60784	0.0318261	NA	1.51823	1.34408	-0.351612	chr1	107453323	107453328	6	+	0	1	0	0	1	1	1	0	0	0	1	2	ENSMUST00000009356.11	ENSMUSG00000092572	Serpinb10
ENSMUSG00000027961.8:E002	ENSMUSG00000027961.8	E002	0.31655	0.0937606	2.59847	0.106967	NA	0.0127798	1.78791	14.257	chr3	116356627	116356772	146	+	0	0	0	2	0	0	0	1	0	0	0	1	c("ENSMUST00000203327.2"	"ENSMUST00000029573.8")	ENSMUSG00000027961	Lrrc39
ENSMUSG00000027961.8:E003	ENSMUSG00000027961.8	E003	0.31655	0.0937606	2.59847	0.106967	NA	0.0127767	1.78791	14.2577	chr3	116359379	116359569	191	+	0	0	0	2	0	0	0	1	0	0	0	1	c("ENSMUST00000203327.2"	"ENSMUST00000029573.8")	ENSMUSG00000027961	Lrrc39
ENSMUSG00000106263.2:E001	ENSMUSG00000106263.2	E001	1.16436	0.0937614	0.0313814	0.859392	NA	2.04243	2.04452	0.00296109	chr5	96604248	96604632	385	-	2	0	5	3	1	0	0	3	0	0	0	0	ENSMUST00000198132.2	ENSMUSG00000106263	Gm33050
ENSMUSG00000068039.14+ENSMUSG00000065105.3:E029	ENSMUSG00000068039.14+ENSMUSG00000065105.3	E029	14.7018	0.093765	0.287083	0.592096	1	7.93634	6.56708	-0.549464	chr17	13139754	13140035	282	+	30	14	41	11	13	11	13	10	11	4	9	9	ENSMUST00000137289.2	ENSMUSG00000068039	Tcp1
ENSMUSG00000034377.11:E029	ENSMUSG00000034377.11	E029	5.31436	0.0937667	0.00818439	0.927916	1	4.56949	4.42922	-0.0901533	chr17	6264910	6265144	235	+	6	2	4	7	8	8	0	3	4	3	16	9	c("ENSMUST00000149756.8"	"ENSMUST00000039655.3"	"ENSMUST00000141059.2")	ENSMUSG00000034377	Tulp4
ENSMUSG00000022504.11:E020	ENSMUSG00000022504.11	E020	0.478757	0.0937671	2.44453	0.117935	NA	1.85636	0.776625	-2.51481	chr16	10328568	10330218	1651	+	3	1	0	0	0	0	0	0	0	0	3	0	c("ENSMUST00000230395.2"	"ENSMUST00000230146.2"	"ENSMUST00000023147.8"	"ENSMUST00000230450.2"	"ENSMUST00000230533.2"	"ENSMUST00000229906.2")	ENSMUSG00000022504	Ciita
ENSMUSG00000090157.8+ENSMUSG00000050592.9:E008	ENSMUSG00000090157.8+ENSMUSG00000050592.9	E008	0.260189	0.0937711	1.19721	0.27388	NA	1.27412	0.0185995	-12.1964	chr2	31954705	31954923	219	-	0	0	0	0	0	2	0	0	0	1	0	0	ENSMUST00000156387.2	ENSMUSG00000090157	Gm16534
ENSMUSG00000032512.8:E027	ENSMUSG00000032512.8	E027	0.48929	0.0937783	1.25848	0.261939	NA	1.0209	1.64254	1.37242	chr9	119749606	119749622	17	+	0	2	2	1	1	0	0	0	0	0	0	0	ENSMUST00000217429.2	ENSMUSG00000032512	Wdr48
ENSMUSG00000042489.16:E010	ENSMUSG00000042489.16	E010	0.482529	0.0937826	5.35414	0.0206732	NA	0.0178006	1.94521	13.5443	chr4	126455698	126455712	15	+	0	3	0	1	0	0	0	1	0	0	0	1	c("ENSMUST00000123695.2"	"ENSMUST00000048391.15")	ENSMUSG00000042489	Clspn
ENSMUSG00000038637.16:E008	ENSMUSG00000038637.16	E008	0.193624	0.0937847	0.449749	0.502454	NA	1.09523	0.0175411	-11.9289	chr7	140775130	140775820	691	+	1	0	0	0	0	1	0	0	0	0	1	0	ENSMUST00000144199.2	ENSMUSG00000038637	Lrrc56
ENSMUSG00000041460.17:E026	ENSMUSG00000041460.17	E026	0.220319	0.0937864	0.0137296	0.906723	NA	0.011459	1.14427	13.2838	chr6	119254023	119254085	63	+	0	0	0	2	1	0	0	0	0	0	0	0	c("ENSMUST00000188239.7"	"ENSMUST00000190015.7"	"ENSMUST00000037434.13"	"ENSMUST00000186622.3"	"ENSMUST00000238905.2")	ENSMUSG00000041460	Cacna2d4
ENSMUSG00000041460.17:E027	ENSMUSG00000041460.17	E027	0.220319	0.0937864	0.0137296	0.906723	NA	0.011459	1.14427	13.2838	chr6	119254086	119254100	15	+	0	0	0	2	1	0	0	0	0	0	0	0	c("ENSMUST00000037434.13"	"ENSMUST00000238905.2"	"ENSMUST00000188239.7"	"ENSMUST00000186622.3")	ENSMUSG00000041460	Cacna2d4
ENSMUSG00000041460.17:E028	ENSMUSG00000041460.17	E028	0.220319	0.0937864	0.0137296	0.906723	NA	0.011459	1.14427	13.2838	chr6	119254781	119254861	81	+	0	0	0	2	1	0	0	0	0	0	0	0	c("ENSMUST00000037434.13"	"ENSMUST00000238905.2"	"ENSMUST00000188239.7"	"ENSMUST00000186622.3")	ENSMUSG00000041460	Cacna2d4
ENSMUSG00000041460.17:E030	ENSMUSG00000041460.17	E030	0.220319	0.0937864	0.0137296	0.906723	NA	0.011459	1.14427	13.2838	chr6	119258581	119258667	87	+	0	0	0	2	1	0	0	0	0	0	0	0	c("ENSMUST00000037434.13"	"ENSMUST00000238905.2"	"ENSMUST00000188239.7"	"ENSMUST00000186622.3")	ENSMUSG00000041460	Cacna2d4
ENSMUSG00000027569.16:E003	ENSMUSG00000027569.16	E003	2.53306	0.0937866	0.164155	0.68536	1	3.14391	2.83376	-0.299974	chr2	180224505	180224515	11	+	1	4	4	2	1	5	5	4	1	2	0	1	c("ENSMUST00000029085.9"	"ENSMUST00000169630.8")	ENSMUSG00000027569	Mrgbp
ENSMUSG00000029581.15:E008	ENSMUSG00000029581.15	E008	2.05029	0.0937892	0.448067	0.503254	NA	2.55423	3.05588	0.517833	chr5	142948708	142948737	30	+	2	1	2	2	6	1	4	4	0	0	2	3	ENSMUST00000150622.8	ENSMUSG00000029581	Fscn1
ENSMUSG00000003228.10:E007	ENSMUSG00000003228.10	E007	0.259741	0.0937899	2.28519	0.130615	NA	0.0274729	1.41108	11.3656	chr19	60976236	60976532	297	+	0	0	0	0	2	0	0	0	1	0	0	0	ENSMUST00000235623.2	ENSMUSG00000003228	Grk5
ENSMUSG00000022568.18:E035	ENSMUSG00000022568.18	E035	2.96429	0.09379	1.88367	0.169917	1	2.56317	3.56208	0.950513	chr15	75929875	75929985	111	-	1	8	0	1	2	1	3	1	5	3	2	6	c("ENSMUST00000002603.12"	"ENSMUST00000109946.9"	"ENSMUST00000063747.12"	"ENSMUST00000136390.8")	ENSMUSG00000022568	Scrib
ENSMUSG00000098912.8:E002	ENSMUSG00000098912.8	E002	9.91051	0.0937914	0.478731	0.488998	1	5.84992	6.4703	0.291995	chr3	88707989	88707994	6	-	19	3	5	6	15	18	6	15	6	1	20	18	ENSMUST00000183374.8	ENSMUSG00000098912	1500004A13Rik
ENSMUSG00000030220.14:E010	ENSMUSG00000030220.14	E010	0.254652	0.0937952	0.68188	0.40894	NA	1.21506	0.690703	-1.62992	chr6	136916509	136916589	81	-	0	0	1	0	0	0	1	0	0	0	0	1	ENSMUST00000154440.2	ENSMUSG00000030220	Arhgdib
ENSMUSG00000052105.18:E024	ENSMUSG00000052105.18	E024	5.64243	0.0938	0.000171287	0.989558	1	4.66173	4.65748	-0.00263378	chr17	66685054	66685364	311	-	6	14	4	4	8	14	2	5	2	2	10	4	ENSMUST00000134139.8	ENSMUSG00000052105	Mtcl1
ENSMUSG00000030231.12:E041	ENSMUSG00000030231.12	E041	0.452028	0.0938049	0.0057446	0.939584	NA	1.30837	1.35496	0.100984	chr6	140525203	140525397	195	+	0	0	1	2	0	2	0	1	0	0	0	0	c("ENSMUST00000203315.2"	"ENSMUST00000204755.2")	ENSMUSG00000030231	Plekha5
ENSMUSG00000030231.12:E042	ENSMUSG00000030231.12	E042	0.452028	0.0938049	0.0057446	0.939584	NA	1.30837	1.35496	0.100984	chr6	140525398	140525404	7	+	0	0	1	2	0	2	0	1	0	0	0	0	ENSMUST00000203315.2	ENSMUSG00000030231	Plekha5
ENSMUSG00000015882.19:E001	ENSMUSG00000015882.19	E001	2.87484	0.0938066	1.61528	0.203751	1	3.40677	2.64458	-0.731436	chr5	45854523	45854525	3	-	5	0	3	3	1	4	2	2	4	5	1	1	c("ENSMUST00000238522.2"	"ENSMUST00000045586.13")	ENSMUSG00000015882	Lcorl
ENSMUSG00000063810.8:E017	ENSMUSG00000063810.8	E017	0.388506	0.0938068	1.92667	0.165123	NA	0.762845	1.55062	2.04704	chr6	85623712	85624176	465	+	0	1	0	0	1	0	1	0	0	0	0	2	ENSMUST00000202809.2	ENSMUSG00000063810	Alms1
ENSMUSG00000053693.17+ENSMUSG00002076705.1:E019	ENSMUSG00000053693.17+ENSMUSG00002076705.1	E019	0.237294	0.093809	0.686803	0.407254	NA	0.7081	1.18257	1.47993	chr8	85647729	85647861	133	-	1	1	0	0	0	0	0	0	0	0	0	1	c("ENSMUST00000109741.9"	"ENSMUST00000119820.2"	"ENSMUST00000153000.2")	ENSMUSG00000053693	Mast1
ENSMUSG00000053693.17+ENSMUSG00002076705.1:E020	ENSMUSG00000053693.17+ENSMUSG00002076705.1	E020	0.237294	0.093809	0.686803	0.407254	NA	0.7081	1.18257	1.47993	chr8	85647969	85648013	45	-	1	1	0	0	0	0	0	0	0	0	0	1	c("ENSMUST00000109741.9"	"ENSMUST00000119820.2"	"ENSMUST00000153000.2")	ENSMUSG00000053693	Mast1
ENSMUSG00000021715.13:E006	ENSMUSG00000021715.13	E006	0.395091	0.0938117	1.81679	0.177696	NA	0.747719	1.58409	2.16648	chr13	104926988	104927286	299	-	0	0	0	1	1	0	1	2	0	0	0	0	ENSMUST00000147514.2	ENSMUSG00000021715	Cwc27
ENSMUSG00000036352.17:E018	ENSMUSG00000036352.17	E018	3.93176	0.0938134	1.00038	0.317218	1	4.10248	3.44593	-0.503959	chr2	25905967	25905976	10	-	8	1	4	6	4	8	2	0	5	2	6	3	ENSMUST00000146898.2	ENSMUSG00000036352	Ubac1
ENSMUSG00000036352.17:E019	ENSMUSG00000036352.17	E019	3.93176	0.0938134	1.00038	0.317218	1	4.10248	3.44593	-0.503959	chr2	25905977	25906047	71	-	8	1	4	6	4	8	2	0	5	2	6	3	c("ENSMUST00000150608.2"	"ENSMUST00000146898.2")	ENSMUSG00000036352	Ubac1
ENSMUSG00000020902.13:E006	ENSMUSG00000020902.13	E006	0.254638	0.0938146	0.0579726	0.80973	NA	1.06162	1.10734	0.121675	chr11	68275929	68276469	541	-	0	0	0	0	1	0	0	0	0	0	2	1	c("ENSMUST00000021284.4"	"ENSMUST00000108674.9")	ENSMUSG00000020902	Ntn1
ENSMUSG00000036667.15:E016	ENSMUSG00000036667.15	E016	6.38625	0.0938167	1.34236	0.246618	1	5.38658	4.34514	-0.621475	chr6	42667971	42668126	156	-	4	8	9	5	1	21	7	6	4	2	8	7	ENSMUST00000141794.2	ENSMUSG00000036667	Tcaf1
ENSMUSG00000032812.19+ENSMUSG00000030653.18+ENSMUSG00000110195.2:E081	ENSMUSG00000032812.19+ENSMUSG00000030653.18+ENSMUSG00000110195.2	E081	0.803361	0.0938179	0.00150604	0.969044	NA	1.71192	1.72963	0.0297041	chr7	101099727	101099762	36	+	2	3	0	0	0	0	1	1	1	0	2	0	ENSMUST00000209537.2	ENSMUSG00000032812	Arap1
ENSMUSG00000017776.16:E001	ENSMUSG00000017776.16	E001	7.11904	0.093818	1.05785	0.303705	1	4.71565	5.49239	0.441161	chr11	75570085	75570109	25	+	4	8	4	3	9	7	4	11	9	3	17	10	ENSMUST00000017920.14	ENSMUSG00000017776	Crk
ENSMUSG00000020063.17:E009	ENSMUSG00000020063.17	E009	3.73087	0.0938206	0.413666	0.520114	1	3.26368	3.92646	0.534177	chr10	63161818	63161965	148	-	5	0	1	7	7	2	4	0	5	3	2	8	c("ENSMUST00000120239.8"	"ENSMUST00000177694.8"	"ENSMUST00000105442.3"	"ENSMUST00000146028.8"	"ENSMUST00000020257.13")	ENSMUSG00000020063	Sirt1
ENSMUSG00000026924.18:E044	ENSMUSG00000026924.18	E044	4.4992	0.0938244	0.539621	0.46259	1	3.83002	4.22726	0.285225	chr2	26329768	26331975	2208	-	3	4	10	4	10	4	3	5	2	2	1	7	c("ENSMUST00000114082.9"	"ENSMUST00000091252.5")	ENSMUSG00000026924	Sec16a
ENSMUSG00000040325.17:E007	ENSMUSG00000040325.17	E007	1.49493	0.0938263	0.0314156	0.859316	NA	2.48505	2.36395	-0.144247	chr9	106713760	106713897	138	+	4	4	0	0	3	3	1	0	1	0	2	2	c("ENSMUST00000159645.8"	"ENSMUST00000055009.15"	"ENSMUST00000161758.3")	ENSMUSG00000040325	Dcaf1
ENSMUSG00000018196.19:E007	ENSMUSG00000018196.19	E007	4.40721	0.0938291	0.179399	0.67189	1	3.84908	4.21233	0.260655	chr1	143615049	143615180	132	+	4	2	7	7	8	4	1	1	3	3	7	8	c("ENSMUST00000185367.2"	"ENSMUST00000145969.8")	ENSMUSG00000018196	Glrx2
ENSMUSG00000020422.15:E002	ENSMUSG00000020422.15	E002	4.38221	0.0938345	0.758491	0.383801	1	3.60371	4.09807	0.371506	chr11	8385716	8385742	27	-	1	5	0	8	6	5	1	1	4	4	6	13	c("ENSMUST00000020695.13"	"ENSMUST00000239091.2"	"ENSMUST00000239111.2")	ENSMUSG00000020422	Tns3
ENSMUSG00000027312.15:E018	ENSMUSG00000027312.15	E018	2.3607	0.0938377	1.55234	0.212791	1	2.51104	3.39212	0.868592	chr2	130817798	130817988	191	+	0	4	1	5	1	2	3	1	1	1	4	7	c("ENSMUST00000134964.8"	"ENSMUST00000028781.9")	ENSMUSG00000027312	Atrn
ENSMUSG00000029551.14+ENSMUSG00000036687.14+ENSMUSG00000098140.2:E003	ENSMUSG00000029551.14+ENSMUSG00000036687.14+ENSMUSG00000098140.2	E003	0.265356	0.093842	0.0187216	0.891168	NA	0.74332	0.801719	0.218239	chr5	139791937	139792131	195	-	0	0	0	0	0	0	0	0	1	1	0	0	c("ENSMUST00000110832.8"	"ENSMUST00000044002.10")	ENSMUSG00000029551	Psmg3
ENSMUSG00000029551.14+ENSMUSG00000036687.14+ENSMUSG00000098140.2:E004	ENSMUSG00000029551.14+ENSMUSG00000036687.14+ENSMUSG00000098140.2	E004	0.265356	0.093842	0.0187216	0.891168	NA	0.74332	0.801719	0.218239	chr5	139792660	139792829	170	-	0	0	0	0	0	0	0	0	1	1	0	0	c("ENSMUST00000110832.8"	"ENSMUST00000044002.10")	ENSMUSG00000029551	Psmg3
ENSMUSG00000029551.14+ENSMUSG00000036687.14+ENSMUSG00000098140.2:E006	ENSMUSG00000029551.14+ENSMUSG00000036687.14+ENSMUSG00000098140.2	E006	0.265356	0.093842	0.0187216	0.891168	NA	0.74332	0.801719	0.218239	chr5	139793375	139793466	92	-	0	0	0	0	0	0	0	0	1	1	0	0	c("ENSMUST00000110832.8"	"ENSMUST00000132677.2"	"ENSMUST00000044002.10")	ENSMUSG00000029551	Psmg3
ENSMUSG00000029551.14+ENSMUSG00000036687.14+ENSMUSG00000098140.2:E008	ENSMUSG00000029551.14+ENSMUSG00000036687.14+ENSMUSG00000098140.2	E008	0.265356	0.093842	0.0187216	0.891168	NA	0.74332	0.801719	0.218239	chr5	139793549	139793624	76	-	0	0	0	0	0	0	0	0	1	1	0	0	c("ENSMUST00000110832.8"	"ENSMUST00000132677.2"	"ENSMUST00000044002.10")	ENSMUSG00000029551	Psmg3
ENSMUSG00000029551.14+ENSMUSG00000036687.14+ENSMUSG00000098140.2:E009	ENSMUSG00000029551.14+ENSMUSG00000036687.14+ENSMUSG00000098140.2	E009	0.265356	0.093842	0.0187216	0.891168	NA	0.74332	0.801719	0.218239	chr5	139793712	139793732	21	-	0	0	0	0	0	0	0	0	1	1	0	0	c("ENSMUST00000110832.8"	"ENSMUST00000132677.2"	"ENSMUST00000044002.10")	ENSMUSG00000029551	Psmg3
ENSMUSG00000029551.14+ENSMUSG00000036687.14+ENSMUSG00000098140.2:E010	ENSMUSG00000029551.14+ENSMUSG00000036687.14+ENSMUSG00000098140.2	E010	0.265356	0.093842	0.0187216	0.891168	NA	0.74332	0.801719	0.218239	chr5	139793733	139793735	3	-	0	0	0	0	0	0	0	0	1	1	0	0	c("ENSMUST00000110832.8"	"ENSMUST00000182839.2"	"ENSMUST00000044002.10"	"ENSMUST00000132677.2")	ENSMUSG00000029551	Psmg3
ENSMUSG00000029551.14+ENSMUSG00000036687.14+ENSMUSG00000098140.2:E011	ENSMUSG00000029551.14+ENSMUSG00000036687.14+ENSMUSG00000098140.2	E011	0.265356	0.093842	0.0187216	0.891168	NA	0.74332	0.801719	0.218239	chr5	139793736	139793802	67	-	0	0	0	0	0	0	0	0	1	1	0	0	c("ENSMUST00000110832.8"	"ENSMUST00000182839.2"	"ENSMUST00000044002.10")	ENSMUSG00000029551	Psmg3
ENSMUSG00000029551.14+ENSMUSG00000036687.14+ENSMUSG00000098140.2:E012	ENSMUSG00000029551.14+ENSMUSG00000036687.14+ENSMUSG00000098140.2	E012	0.265356	0.093842	0.0187216	0.891168	NA	0.74332	0.801719	0.218239	chr5	139794112	139794244	133	-	0	0	0	0	0	0	0	0	1	1	0	0	c("ENSMUST00000110832.8"	"ENSMUST00000182839.2"	"ENSMUST00000044002.10")	ENSMUSG00000029551	Psmg3
ENSMUSG00000029551.14+ENSMUSG00000036687.14+ENSMUSG00000098140.2:E013	ENSMUSG00000029551.14+ENSMUSG00000036687.14+ENSMUSG00000098140.2	E013	0.265356	0.093842	0.0187216	0.891168	NA	0.74332	0.801719	0.218239	chr5	139794245	139794277	33	-	0	0	0	0	0	0	0	0	1	1	0	0	c("ENSMUST00000110832.8"	"ENSMUST00000182839.2"	"ENSMUST00000044002.10"	"ENSMUST00000146780.3")	ENSMUSG00000029551	Psmg3
ENSMUSG00000029551.14+ENSMUSG00000036687.14+ENSMUSG00000098140.2:E014	ENSMUSG00000029551.14+ENSMUSG00000036687.14+ENSMUSG00000098140.2	E014	0.265356	0.093842	0.0187216	0.891168	NA	0.74332	0.801719	0.218239	chr5	139798720	139798762	43	-	0	0	0	0	0	0	0	0	1	1	0	0	c("ENSMUST00000110832.8"	"ENSMUST00000182839.2"	"ENSMUST00000044002.10"	"ENSMUST00000146780.3")	ENSMUSG00000029551	Psmg3
ENSMUSG00000029551.14+ENSMUSG00000036687.14+ENSMUSG00000098140.2:E015	ENSMUSG00000029551.14+ENSMUSG00000036687.14+ENSMUSG00000098140.2	E015	0.265356	0.093842	0.0187216	0.891168	NA	0.74332	0.801719	0.218239	chr5	139798763	139798947	185	-	0	0	0	0	0	0	0	0	1	1	0	0	c("ENSMUST00000182839.2"	"ENSMUST00000044002.10"	"ENSMUST00000146780.3"	"ENSMUST00000110832.8"	"ENSMUST00000147328.2")	ENSMUSG00000029551	Psmg3
ENSMUSG00000028049.16:E017	ENSMUSG00000028049.16	E017	0.245888	0.093845	1.31193	0.252046	NA	0.015261	1.2823	12.7857	chr3	89087346	89087558	213	+	0	2	0	0	0	0	0	1	0	0	0	0	ENSMUST00000129294.8	ENSMUSG00000028049	Scamp3
ENSMUSG00000108736.2:E002	ENSMUSG00000108736.2	E002	1.02613	0.0938471	0.00695154	0.933553	NA	1.89683	1.97358	0.114487	chr7	116144684	116144990	307	+	2	1	3	1	2	2	0	0	1	0	1	0	ENSMUST00000205445.2	ENSMUSG00000108736	Gm45151
ENSMUSG00000033557.18:E010	ENSMUSG00000033557.18	E010	9.59334	0.0938594	2.94083	0.0863663	1	5.20759	6.74777	0.750394	chr1	156529212	156529966	755	-	4	17	15	6	19	12	2	18	6	3	15	5	ENSMUST00000147931.2	ENSMUSG00000033557	Fam20b
ENSMUSG00000040250.15:E030	ENSMUSG00000040250.15	E030	4.36282	0.0938612	0.0684733	0.793573	1	3.85379	4.15229	0.215621	chr6	146464680	146464924	245	-	6	5	5	2	7	8	1	1	2	4	3	10	ENSMUST00000126996.2	ENSMUSG00000040250	Ints13
ENSMUSG00000052949.15:E020	ENSMUSG00000052949.15	E020	2.78174	0.093863	1.30482	0.253334	1	3.52714	2.72171	-0.748737	chr11	116248194	116249494	1301	-	2	1	3	2	3	7	0	4	3	4	4	0	ENSMUST00000137083.2	ENSMUSG00000052949	Rnf157
ENSMUSG00000076240.3+ENSMUSG00000004846.11:E028	ENSMUSG00000076240.3+ENSMUSG00000004846.11	E028	0.379071	0.0938638	2.16711	0.140991	NA	1.62342	0.729493	-2.30847	chr5	137020943	137021559	617	+	2	0	0	0	0	1	1	0	0	0	0	1	ENSMUST00000144784.8	ENSMUSG00000076240	Mir702
ENSMUSG00000025134.3:E009	ENSMUSG00000025134.3	E009	8.95868	0.0938647	0.418046	0.517914	1	6.01139	5.4999	-0.257481	chr11	120488461	120488592	132	-	5	3	14	7	7	19	8	14	4	5	9	17	c("ENSMUST00000156685.2"	"ENSMUST00000026125.3")	ENSMUSG00000025134	Alyref
ENSMUSG00000024883.9:E019	ENSMUSG00000024883.9	E019	1.26541	0.0938694	0.0567393	0.811726	NA	2.09892	2.25623	0.20864	chr19	5101530	5101557	28	+	2	1	0	1	1	1	3	4	1	0	2	0	ENSMUST00000236248.2	ENSMUSG00000024883	Rin1
ENSMUSG00000029245.17:E011	ENSMUSG00000029245.17	E011	2.38925	0.0938715	0.155584	0.693255	1	2.72046	2.95984	0.243546	chr5	84254897	84255847	951	-	2	5	2	2	3	4	1	2	3	3	0	0	ENSMUST00000154804.8	ENSMUSG00000029245	Epha5
ENSMUSG00000023940.15:E013	ENSMUSG00000023940.15	E013	0.994063	0.0938719	0.609034	0.435152	NA	2.12904	1.74494	-0.574269	chr17	53996307	53996314	8	-	0	2	0	2	1	1	0	0	0	2	5	0	c("ENSMUST00000144474.8"	"ENSMUST00000024736.14")	ENSMUSG00000023940	Sgo1
ENSMUSG00000039335.12:E008	ENSMUSG00000039335.12	E008	0.557504	0.0938732	0.0935885	0.759664	NA	1.26203	1.33219	0.156152	chr3	26967336	26967482	147	+	0	0	0	3	0	1	0	0	1	1	0	0	c("ENSMUST00000108305.2"	"ENSMUST00000047005.11")	ENSMUSG00000039335	Spata16
ENSMUSG00000052221.9:E003	ENSMUSG00000052221.9	E003	5.44419	0.0938828	0.0735054	0.7863	1	4.63871	4.15244	-0.320181	chr12	76464400	76464490	91	+	4	3	19	9	4	4	9	4	2	1	4	3	c("ENSMUST00000063977.9"	"ENSMUST00000218732.2"	"ENSMUST00000220187.2")	ENSMUSG00000052221	Ppp1r36
ENSMUSG00000097917.3:E005	ENSMUSG00000097917.3	E005	0.42034	0.0938859	-0.0092606	1	NA	1.19307	1.21576	0.0543813	chr12	99581547	99581758	212	+	0	0	0	1	1	0	1	0	0	1	1	0	ENSMUST00000222797.2	ENSMUSG00000097917	Gm26839
ENSMUSG00000063273.12:E038	ENSMUSG00000063273.12	E038	0.441311	0.093886	2.48775	0.114736	NA	0.758336	1.74008	2.39686	chr3	51379004	51379639	636	+	1	1	0	0	3	0	0	1	0	0	0	0	ENSMUST00000193267.2	ENSMUSG00000063273	Naa15
ENSMUSG00000051435.12:E029	ENSMUSG00000051435.12	E029	1.37573	0.0938904	0.0942835	0.758801	NA	2.31321	2.14272	-0.221028	chr4	141681503	141681505	3	-	3	2	0	1	0	4	1	1	3	0	2	0	ENSMUST00000124125.2	ENSMUSG00000051435	Fhad1
ENSMUSG00000040694.5:E005	ENSMUSG00000040694.5	E005	0.557299	0.0938925	-0.0840186	1	NA	1.26001	1.15335	-0.255252	chr17	48739647	48739958	312	-	0	0	2	0	1	0	3	0	0	0	1	0	ENSMUST00000046549.5	ENSMUSG00000040694	Apobec2
ENSMUSG00000087192.8:E002	ENSMUSG00000087192.8	E002	0.514409	0.0938936	5.7184	0.016788	NA	1.04083	1.60731	1.25406	chr4	53206967	53207181	215	-	0	0	0	0	1	0	0	1	2	0	2	0	ENSMUST00000146501.8	ENSMUSG00000087192	Lexis1
ENSMUSG00000028542.18:E017	ENSMUSG00000028542.18	E017	0.300587	0.0939026	0.55015	0.458256	NA	0.755612	1.11229	1.11573	chr4	117713072	117713145	74	+	0	0	0	0	0	0	0	1	0	1	0	1	c("ENSMUST00000136476.2"	"ENSMUST00000149168.2"	"ENSMUST00000030269.14"	"ENSMUST00000135769.2"	"ENSMUST00000063857.11"	"ENSMUST00000123994.3"	"ENSMUST00000163288.2"	"ENSMUST00000169990.8"	"ENSMUST00000132043.9")	ENSMUSG00000028542	Slc6a9
ENSMUSG00000028542.18:E018	ENSMUSG00000028542.18	E018	0.300587	0.0939026	0.55015	0.458256	NA	0.755612	1.11229	1.11573	chr4	117713146	117713183	38	+	0	0	0	0	0	0	0	1	0	1	0	1	c("ENSMUST00000136476.2"	"ENSMUST00000030269.14"	"ENSMUST00000135769.2"	"ENSMUST00000063857.11"	"ENSMUST00000163288.2"	"ENSMUST00000169990.8"	"ENSMUST00000132043.9")	ENSMUSG00000028542	Slc6a9
ENSMUSG00000028542.18:E019	ENSMUSG00000028542.18	E019	0.300587	0.0939026	0.55015	0.458256	NA	0.755612	1.11229	1.11573	chr4	117713184	117713224	41	+	0	0	0	0	0	0	0	1	0	1	0	1	c("ENSMUST00000136476.2"	"ENSMUST00000030269.14"	"ENSMUST00000135769.2"	"ENSMUST00000063857.11"	"ENSMUST00000169990.8"	"ENSMUST00000132043.9")	ENSMUSG00000028542	Slc6a9
ENSMUSG00000028542.18:E020	ENSMUSG00000028542.18	E020	0.300587	0.0939026	0.55015	0.458256	NA	0.755612	1.11229	1.11573	chr4	117713225	117713228	4	+	0	0	0	0	0	0	0	1	0	1	0	1	c("ENSMUST00000136476.2"	"ENSMUST00000030269.14"	"ENSMUST00000063857.11"	"ENSMUST00000169990.8"	"ENSMUST00000132043.9")	ENSMUSG00000028542	Slc6a9
ENSMUSG00000028134.12:E018	ENSMUSG00000028134.12	E018	5.948	0.0939066	0.00806984	0.92842	1	4.58328	4.65825	0.046922	chr3	119534160	119534528	369	-	6	7	9	1	8	7	8	3	6	3	3	10	c("ENSMUST00000196203.2"	"ENSMUST00000196343.2")	ENSMUSG00000028134	Ptbp2
ENSMUSG00000045039.10:E025	ENSMUSG00000045039.10	E025	1.72296	0.0939134	0.152067	0.696568	NA	2.48616	2.70972	0.248627	chr7	25045525	25045772	248	+	2	0	2	2	2	1	1	0	1	0	5	7	c("ENSMUST00000128119.2"	"ENSMUST00000153077.2")	ENSMUSG00000045039	Megf8
ENSMUSG00000041594.19:E029	ENSMUSG00000041594.19	E029	0.967811	0.0939225	6.39886	0.0114194	NA	2.44711	0.80447	-3.21075	chr14	123192043	123192327	285	-	0	0	4	0	0	4	1	0	0	1	1	1	ENSMUST00000227430.2	ENSMUSG00000041594	Tmtc4
ENSMUSG00000026950.19:E036	ENSMUSG00000026950.19	E036	0.192971	0.0939244	0.374911	0.54034	NA	1.05138	0.79261	-0.815283	chr2	52065403	52065618	216	-	0	0	0	1	0	1	0	0	0	0	1	0	ENSMUST00000131236.2	ENSMUSG00000026950	Neb
ENSMUSG00000026950.19:E038	ENSMUSG00000026950.19	E038	0.192971	0.0939244	0.374911	0.54034	NA	1.05138	0.79261	-0.815283	chr2	52065730	52066049	320	-	0	0	0	1	0	1	0	0	0	0	1	0	ENSMUST00000131236.2	ENSMUSG00000026950	Neb
ENSMUSG00000022867.12:E001	ENSMUSG00000022867.12	E001	0.497986	0.0939335	2.50995	0.113129	NA	0.798683	1.80369	2.35091	chr16	76810594	76810674	81	+	0	1	0	0	3	1	0	0	0	0	0	2	c("ENSMUST00000023580.8"	"ENSMUST00000239066.2")	ENSMUSG00000022867	Usp25
ENSMUSG00000030849.19+ENSMUSG00000030970.17:E104	ENSMUSG00000030849.19+ENSMUSG00000030970.17	E104	3.30628	0.0939373	0.531065	0.466159	1	3.74199	3.27897	-0.381614	chr7	132725500	132725585	86	-	5	7	2	5	3	3	5	0	0	3	6	3	c("ENSMUST00000168762.2"	"ENSMUST00000171968.8")	ENSMUSG00000030849	Fgfr2
ENSMUSG00000022620.15:E010	ENSMUSG00000022620.15	E010	2.85779	0.0939415	0.275039	0.599971	1	3.1848	3.39218	0.182225	chr15	89358913	89358989	77	-	1	1	1	5	2	3	1	4	4	1	11	3	ENSMUST00000023292.9	ENSMUSG00000022620	Arsa
ENSMUSG00000044033.17:E030	ENSMUSG00000044033.17	E030	0.222162	0.0939429	0.847261	0.357328	NA	1.0828	0.0284602	-10.4995	chr2	76905105	76905179	75	-	0	0	0	0	0	0	1	0	0	1	0	0	ENSMUST00000131660.3	ENSMUSG00000044033	Ccdc141
ENSMUSG00000097336.9:E003	ENSMUSG00000097336.9	E003	0.440256	0.0939529	1.13056	0.287656	NA	1.18368	1.4959	0.67561	chr8	121785858	121786129	272	-	1	0	1	1	2	1	0	0	0	0	0	0	c("ENSMUST00000182264.2"	"ENSMUST00000181231.2")	ENSMUSG00000097336	Fendrr
ENSMUSG00000027296.8:E001	ENSMUSG00000027296.8	E001	88.2901	0.093954	0.219717	0.639256	1	18.5182	17.0131	-0.252681	chr2	119572818	119573342	525	+	56	52	36	62	98	178	58	53	37	80	280	176	ENSMUST00000028758.8	ENSMUSG00000027296	Itpka
ENSMUSG00000024064.15:E004	ENSMUSG00000024064.15	E004	2.14527	0.093957	0.0890104	0.765439	NA	2.83347	2.99652	0.16158	chr17	73811846	73811984	139	-	4	1	2	1	5	7	1	4	0	0	0	4	c("ENSMUST00000024858.12"	"ENSMUST00000232785.2")	ENSMUSG00000024064	Galnt14
ENSMUSG00000042104.19:E038	ENSMUSG00000042104.19	E038	1.84534	0.0939574	1.01443	0.313843	NA	2.3727	3.01483	0.691622	chr14	119273382	119273451	70	-	1	0	0	1	5	4	2	5	1	0	3	3	c("ENSMUST00000127153.2"	"ENSMUST00000173470.2"	"ENSMUST00000156203.8")	ENSMUSG00000042104	Uggt2
ENSMUSG00000042104.19:E039	ENSMUSG00000042104.19	E039	1.84534	0.0939574	1.01443	0.313843	NA	2.3727	3.01483	0.691622	chr14	119273452	119273506	55	-	1	0	0	1	5	4	2	5	1	0	3	3	c("ENSMUST00000127153.2"	"ENSMUST00000156203.8")	ENSMUSG00000042104	Uggt2
ENSMUSG00000021959.17+ENSMUSG00000114942.2+ENSMUSG00000021952.17:E005	ENSMUSG00000021959.17+ENSMUSG00000114942.2+ENSMUSG00000021952.17	E005	2.08749	0.0939581	0.0133405	0.908048	NA	2.77436	2.76641	-0.00828909	chr14	57824037	57824167	131	-	4	3	1	3	3	0	1	0	3	1	6	1	c("ENSMUST00000089482.12"	"ENSMUST00000174545.9")	ENSMUSG00000021959	Lats2
ENSMUSG00000042425.19:E010	ENSMUSG00000042425.19	E010	2.18434	0.0939587	0.432986	0.510527	NA	2.88601	2.99493	0.106986	chrX	139294526	139294644	119	+	3	1	1	5	3	2	0	2	1	0	7	5	c("ENSMUST00000141660.8"	"ENSMUST00000044702.7"	"ENSMUST00000208130.2")	ENSMUSG00000042425	Frmpd3
ENSMUSG00000061887.15:E018	ENSMUSG00000061887.15	E018	2.62062	0.0939596	1.07126	0.30066	1	3.25274	2.61862	-0.626268	chr4	106884414	106884494	81	+	3	2	6	3	2	3	3	0	3	3	0	1	c("ENSMUST00000146659.8"	"ENSMUST00000138475.8"	"ENSMUST00000030367.15"	"ENSMUST00000097934.10"	"ENSMUST00000150915.8")	ENSMUSG00000061887	Ssbp3
ENSMUSG00000024524.18:E004	ENSMUSG00000024524.18	E004	11.4206	0.0939648	1.39885	0.236916	1	6.9087	5.9927	-0.412211	chr18	67221406	67221944	539	+	8	2	10	9	5	18	18	18	10	7	21	15	c("ENSMUST00000237445.2"	"ENSMUST00000237985.2"	"ENSMUST00000236551.2"	"ENSMUST00000025402.15")	ENSMUSG00000024524	Gnal
ENSMUSG00000042010.17:E004	ENSMUSG00000042010.17	E004	0.222129	0.0939759	0.170995	0.679229	NA	1.0848	0.771017	-0.985276	chr5	114313967	114314251	285	+	0	0	0	1	0	1	1	0	0	0	0	0	ENSMUST00000146841.2	ENSMUSG00000042010	Acacb
ENSMUSG00000039275.10:E002	ENSMUSG00000039275.10	E002	6.24092	0.0939818	0.115146	0.73436	1	4.95108	4.56154	-0.23701	chr11	121176248	121176442	195	+	5	4	15	4	9	4	11	6	2	3	5	8	ENSMUST00000106113.2	ENSMUSG00000039275	Foxk2
ENSMUSG00000039942.16:E005	ENSMUSG00000039942.16	E005	0.242123	0.0939826	0.162531	0.686837	NA	0.777005	1.0777	0.944016	chr15	5272192	5272676	485	-	0	0	1	0	1	0	0	1	0	0	0	0	c("ENSMUST00000120563.2"	"ENSMUST00000047379.15")	ENSMUSG00000039942	Ptger4
ENSMUSG00000032308.10:E009	ENSMUSG00000032308.10	E009	0.416894	0.0939888	0.475762	0.490348	NA	1.50256	1.10839	-0.878066	chr9	57498065	57498097	33	+	0	2	0	0	0	1	1	0	0	0	2	0	c("ENSMUST00000215146.2"	"ENSMUST00000213212.2")	ENSMUSG00000032308	Ulk3
ENSMUSG00000001741.13:E024	ENSMUSG00000001741.13	E024	0.206133	0.0939933	1.76661	0.183803	NA	1.33198	0.0205443	-12.0376	chr7	83337293	83337401	109	-	0	0	0	0	0	2	1	0	0	0	0	0	c("ENSMUST00000001792.12"	"ENSMUST00000153560.2")	ENSMUSG00000001741	Il16
ENSMUSG00000068252.7:E001	ENSMUSG00000068252.7	E001	0.660863	0.0940008	0.00299431	0.956361	NA	1.52669	1.6394	0.205576	chr15	77306409	77307929	1521	-	2	1	1	0	2	1	1	0	0	0	1	0	ENSMUST00000089469.7	ENSMUSG00000068252	Apol7b
ENSMUSG00000028514.16:E069	ENSMUSG00000028514.16	E069	5.62523	0.0940077	0.000146904	0.99033	1	4.5172	4.57602	0.0374144	chr4	106285690	106285750	61	+	4	4	6	5	4	11	4	16	2	3	4	7	c("ENSMUST00000150521.2"	"ENSMUST00000094933.5"	"ENSMUST00000165709.8")	ENSMUSG00000028514	Usp24
ENSMUSG00000024170.16:E039	ENSMUSG00000024170.16	E039	21.2825	0.0940081	0.0324295	0.857088	1	8.72219	9.00967	0.0943413	chr17	25333105	25333910	806	-	20	38	22	25	25	30	8	25	11	13	42	12	ENSMUST00000130525.2	ENSMUSG00000024170	Telo2
ENSMUSG00000115115.2+ENSMUSG00000028634.18:E005	ENSMUSG00000115115.2+ENSMUSG00000028634.18	E005	2.41672	0.0940101	0.4378	0.508186	1	3.16361	2.84504	-0.306529	chr4	119598993	119599112	120	+	1	0	0	6	2	5	4	4	0	3	5	1	ENSMUST00000144907.8	ENSMUSG00000115115
ENSMUSG00000030237.15:E020	ENSMUSG00000030237.15	E020	4.2416	0.0940129	0.0359362	0.849647	1	4.06193	4.16929	0.0754066	chr6	141798045	141799408	1364	-	5	6	2	0	7	9	2	7	1	0	12	8	ENSMUST00000204676.2	ENSMUSG00000030237	Slco1a4
ENSMUSG00000043391.11:E006	ENSMUSG00000043391.11	E006	2.61228	0.0940236	0.267132	0.605262	1	3.28474	2.96075	-0.299937	chr16	21508932	21508991	60	-	1	1	3	5	3	2	7	1	1	1	4	4	ENSMUST00000232634.2	ENSMUSG00000043391	2510009E07Rik
ENSMUSG00000055485.7:E003	ENSMUSG00000055485.7	E003	0.311037	0.0940251	2.67923	0.101665	NA	0.0148451	1.42369	13.1673	chr2	156862790	156863120	331	-	0	0	0	1	1	0	0	2	0	0	0	0	c("ENSMUST00000069098.7"	"ENSMUST00000153229.2")	ENSMUSG00000055485	Soga1
ENSMUSG00000047045.18:E007	ENSMUSG00000047045.18	E007	0.525548	0.094029	0.85796	0.35431	NA	1.72915	1.08056	-1.35683	chrX	141535031	141535035	5	+	1	0	2	2	0	0	0	0	0	0	2	0	ENSMUST00000124211.2	ENSMUSG00000047045	Tmem164
ENSMUSG00000042286.14:E074	ENSMUSG00000042286.14	E074	1.66656	0.0940331	0.00753628	0.930821	NA	2.37314	2.39376	0.0249818	chr14	30878594	30878936	343	-	0	1	5	1	4	0	3	1	2	1	1	0	c("ENSMUST00000161464.2"	"ENSMUST00000159757.8")	ENSMUSG00000042286	Stab1
ENSMUSG00000073551.6:E003	ENSMUSG00000073551.6	E003	0.513479	0.0940336	0.0164353	0.89799	NA	1.37289	1.29658	-0.165043	chr18	62741107	62741234	128	-	1	1	0	1	0	1	0	0	0	1	0	1	c("ENSMUST00000097557.5"	"ENSMUST00000235190.2")	ENSMUSG00000073551	Spink13
ENSMUSG00000022180.8:E001	ENSMUSG00000022180.8	E001	159.457	0.0940388	0.263294	0.607866	1	24.036	23.1664	-0.112499	chr14	54959666	54961708	2043	-	203	165	160	174	203	172	170	139	121	102	188	159	ENSMUST00000022787.8	ENSMUSG00000022180	Slc7a8
ENSMUSG00000031979.18:E015	ENSMUSG00000031979.18	E015	0.993528	0.0940406	0.0318939	0.858261	NA	1.86993	1.90242	0.0497339	chr8	125261948	125262137	190	+	0	2	0	2	0	4	1	1	1	1	0	0	ENSMUST00000129977.2	ENSMUSG00000031979	Cog2
ENSMUSG00000020262.16:E023	ENSMUSG00000020262.16	E023	0.736173	0.0940418	0.596638	0.439864	NA	1.31358	1.75764	0.840477	chr10	77175854	77176010	157	-	0	1	2	1	0	1	0	0	2	0	0	1	ENSMUST00000146319.2	ENSMUSG00000020262	Adarb1
ENSMUSG00000039318.13:E010	ENSMUSG00000039318.13	E010	2.13263	0.0940427	1.04744e-05	0.997418	NA	2.90145	2.91607	0.0145184	chr1	184970976	184971075	100	+	3	1	3	1	6	4	1	0	1	0	4	5	c("ENSMUST00000069652.8"	"ENSMUST00000194740.6")	ENSMUSG00000039318	Rab3gap2
ENSMUSG00000004562.17:E040	ENSMUSG00000004562.17	E040	2.1364	0.0940436	0.154954	0.693846	NA	2.87822	3.01949	0.13838	chr14	52231740	52231855	116	+	0	2	2	2	4	7	0	3	1	0	6	3	c("ENSMUST00000100639.11"	"ENSMUST00000182412.2"	"ENSMUST00000182909.8"	"ENSMUST00000182760.8"	"ENSMUST00000093813.12"	"ENSMUST00000182061.8"	"ENSMUST00000182905.8"	"ENSMUST00000183208.8")	ENSMUSG00000004562	Arhgef40
ENSMUSG00000022540.17:E034	ENSMUSG00000022540.17	E034	1.63933	0.0940448	0.222541	0.637111	NA	2.70622	2.38091	-0.369778	chr16	4831382	4831391	10	-	2	1	2	1	3	6	2	3	0	0	0	2	c("ENSMUST00000201651.4"	"ENSMUST00000202998.2"	"ENSMUST00000023191.17")	ENSMUSG00000022540	Rogdi
ENSMUSG00000035649.18:E018	ENSMUSG00000035649.18	E018	2.29907	0.0940465	0.224925	0.635313	NA	3.02631	2.71594	-0.312481	chr4	44909817	44910997	1181	+	2	2	2	0	5	6	1	3	0	4	1	2	c("ENSMUST00000067521.8"	"ENSMUST00000144436.8")	ENSMUSG00000035649	Zcchc7
ENSMUSG00000025730.15:E022	ENSMUSG00000025730.15	E022	0.229146	0.0940571	1.57646	0.209271	NA	1.32019	0.0101982	-14.0328	chr17	26138617	26138625	9	-	0	0	0	0	0	1	2	0	0	0	0	0	ENSMUST00000167626.8	ENSMUSG00000025730	Rab40c
ENSMUSG00000024597.12:E004	ENSMUSG00000024597.12	E004	2.83227	0.0940592	0.0392615	0.842931	1	3.09091	2.95195	-0.132851	chr18	58031131	58031226	96	+	4	1	3	3	1	1	2	5	4	4	0	2	ENSMUST00000115366.3	ENSMUSG00000024597	Slc12a2
ENSMUSG00000106892.2+ENSMUSG00000106951.2+ENSMUSG00000041298.16:E004	ENSMUSG00000106892.2+ENSMUSG00000106951.2+ENSMUSG00000041298.16	E004	3.09882	0.0940605	0.546995	0.459548	1	3.7629	3.17579	-0.490073	chr5	148815795	148815889	95	-	1	5	2	4	5	5	2	2	0	3	12	1	ENSMUST00000139269.2	ENSMUSG00000106892	Gm42791
ENSMUSG00000001065.16:E004	ENSMUSG00000001065.16	E004	0.283202	0.0940803	2.43994	0.11828	NA	1.47847	0.00935928	-14.6073	chr8	123981425	123981662	238	+	0	0	0	0	0	1	1	0	0	1	0	0	c("ENSMUST00000154450.3"	"ENSMUST00000156896.8"	"ENSMUST00000150356.8"	"ENSMUST00000001092.15")	ENSMUSG00000001065	Zfp276
ENSMUSG00000022994.10:E027	ENSMUSG00000022994.10	E027	0.421065	0.0940869	0.0109643	0.916606	NA	1.05776	1.1259	0.180145	chr15	98498059	98498170	112	-	0	0	0	0	1	0	0	0	0	2	0	1	c("ENSMUST00000228566.2"	"ENSMUST00000228903.2"	"ENSMUST00000096224.6")	ENSMUSG00000022994	Adcy6
ENSMUSG00000025348.10:E033	ENSMUSG00000025348.10	E033	2.50353	0.0940873	0.559384	0.454509	1	3.38867	2.71021	-0.645256	chr10	128789941	128791137	1197	+	2	3	9	1	5	3	2	4	1	0	1	0	ENSMUST00000219897.2	ENSMUSG00000025348	Itga7
ENSMUSG00000074782.4:E005	ENSMUSG00000074782.4	E005	0.222826	0.0940944	0.19832	0.65608	NA	1.08585	0.770574	-0.989715	chr13	91889896	91889947	52	-	0	0	0	0	0	0	1	1	0	0	1	0	c("ENSMUST00000099331.4"	"ENSMUST00000160385.2")	ENSMUSG00000074782	4833422C13Rik
ENSMUSG00000104868.2:E003	ENSMUSG00000104868.2	E003	0.337442	0.0940981	-0.000780028	1	NA	1.08991	1.08948	-0.0011455	chr5	63807608	63808237	630	-	1	0	1	0	0	0	0	2	0	0	0	0	ENSMUST00000198686.2	ENSMUSG00000104868	Gm9954
ENSMUSG00000073664.12:E056	ENSMUSG00000073664.12	E056	0.538837	0.0941046	0.569043	0.450639	NA	1.10216	1.52699	0.940889	chr1	60321109	60321197	89	+	0	1	0	0	0	0	2	1	1	0	0	1	ENSMUST00000188450.7	ENSMUSG00000073664	Nbeal1
ENSMUSG00000065208.3+ENSMUSG00000064382.3+ENSMUSG00002076817.1+ENSMUSG00000088524.3+ENSMUSG00000087935.3+ENSMUSG00000022884.17+ENSMUSG00000064880.3:E054	ENSMUSG00000065208.3+ENSMUSG00000064382.3+ENSMUSG00002076817.1+ENSMUSG00000088524.3+ENSMUSG00000087935.3+ENSMUSG00000022884.17+ENSMUSG00000064880.3	E054	5.04527	0.0941061	1.87293	0.17114	1	3.79255	4.9743	0.784231	chr16	22930051	22930179	129	+	7	5	4	10	13	4	6	9	0	1	4	3	c("ENSMUST00000150117.2"	"ENSMUST00000082448.3"	"ENSMUST00000125969.2")	ENSMUSG00000065208	Gm24616
ENSMUSG00000000194.14:E035	ENSMUSG00000000194.14	E035	3.7899	0.0941106	1.05448	0.304477	1	3.33626	4.05541	0.564037	chr2	31099353	31100074	722	+	7	7	3	6	7	3	2	2	5	0	3	2	ENSMUST00000147099.2	ENSMUSG00000000194	Gpr107
ENSMUSG00000021140.10+ENSMUSG00000113622.2:E005	ENSMUSG00000021140.10+ENSMUSG00000113622.2	E005	0.602145	0.0941122	1.04901	0.305734	NA	1.71245	1.09809	-1.28239	chr12	81953223	81953328	106	+	1	0	0	0	0	1	2	0	0	1	0	2	c("ENSMUST00000221721.2"	"ENSMUST00000021567.6"	"ENSMUST00000222005.2")	ENSMUSG00000021140	Pcnx
ENSMUSG00000092922.3+ENSMUSG00000063450.15:E043	ENSMUSG00000092922.3+ENSMUSG00000063450.15	E043	5.24821	0.0941185	0.115882	0.733545	1	4.27746	4.45683	0.118766	chr12	75973230	75973348	119	+	11	9	6	7	4	8	0	2	6	2	4	5	c("ENSMUST00000044217.16"	"ENSMUST00000143031.8")	ENSMUSG00000092922	Mir5101
ENSMUSG00000054555.12:E023	ENSMUSG00000054555.12	E023	0.447544	0.0941207	-0.0143805	1	NA	1.43389	1.41515	-0.0379738	chr7	133599887	133599963	77	-	0	0	0	1	2	3	0	0	0	0	1	0	c("ENSMUST00000067680.11"	"ENSMUST00000134504.8"	"ENSMUST00000127524.2")	ENSMUSG00000054555	Adam12
ENSMUSG00000054555.12:E024	ENSMUSG00000054555.12	E024	0.447544	0.0941207	-0.0143805	1	NA	1.43389	1.41515	-0.0379738	chr7	133614006	133614084	79	-	0	0	0	1	2	3	0	0	0	0	1	0	c("ENSMUST00000067680.11"	"ENSMUST00000134504.8"	"ENSMUST00000127524.2")	ENSMUSG00000054555	Adam12
ENSMUSG00000021388.15:E009	ENSMUSG00000021388.15	E009	2.22652	0.0941232	1.66835	0.196479	NA	2.93807	2.00429	-1.10425	chr13	49717232	49717370	139	+	5	1	2	0	0	2	1	2	1	6	3	1	c("ENSMUST00000021820.14"	"ENSMUST00000177948.2")	ENSMUSG00000021388	Aspn
ENSMUSG00000042286.14:E079	ENSMUSG00000042286.14	E079	1.43709	0.0941252	0.119188	0.729917	NA	2.3668	2.10505	-0.338349	chr14	30879642	30879704	63	-	0	0	6	1	4	0	1	1	1	1	2	0	c("ENSMUST00000036618.14"	"ENSMUST00000159757.8")	ENSMUSG00000042286	Stab1
ENSMUSG00000040270.17:E017	ENSMUSG00000040270.17	E017	0.259741	0.0941351	1.34489	0.246174	NA	0.0160539	1.30652	12.6936	chr4	32575240	32575446	207	+	0	0	0	0	2	0	0	0	1	0	0	0	c("ENSMUST00000108180.9"	"ENSMUST00000171600.2"	"ENSMUST00000125263.2"	"ENSMUST00000037416.13")	ENSMUSG00000040270	Bach2
ENSMUSG00000036972.15:E015	ENSMUSG00000036972.15	E015	1.93834	0.094136	0.564477	0.452462	NA	2.48713	2.95664	0.499348	chr9	91254746	91255976	1231	+	2	5	1	2	2	1	3	0	2	0	5	2	ENSMUST00000174802.2	ENSMUSG00000036972	Zic4
ENSMUSG00000031837.15:E004	ENSMUSG00000031837.15	E004	0.267875	0.0941371	0.0660983	0.797105	NA	1.04436	0.804578	-0.752706	chr8	120179171	120179198	28	+	0	0	2	0	0	0	0	1	0	0	0	0	ENSMUST00000148328.2	ENSMUSG00000031837	Necab2
ENSMUSG00000054966.14:E025	ENSMUSG00000054966.14	E025	0.661587	0.0941403	1.42962	0.231827	NA	1.16472	1.76121	1.19344	chr6	145560000	145560045	46	-	1	0	0	0	1	0	0	4	1	0	1	0	ENSMUST00000144829.2	ENSMUSG00000054966	Lmntd1
ENSMUSG00000097157.3:E008	ENSMUSG00000097157.3	E008	0.242094	0.0941405	0.0939532	0.75921	NA	0.79947	1.04787	0.780758	chr12	90757919	90758017	99	+	0	1	0	1	0	0	1	0	0	0	0	0	ENSMUST00000221942.2	ENSMUSG00000097157	Gm26512
ENSMUSG00000107390.2+ENSMUSG00000070780.12:E027	ENSMUSG00000107390.2+ENSMUSG00000070780.12	E027	0.23925	0.0941406	-0.0674117	1	NA	0.777176	1.07718	0.941989	chr5	66239334	66241809	2476	-	0	1	1	0	1	0	0	0	0	0	0	0	ENSMUST00000202328.2	ENSMUSG00000107390	Gm43323
ENSMUSG00000047789.6:E010	ENSMUSG00000047789.6	E010	1.37508	0.0941438	0.0007048	0.97882	NA	2.23992	2.25035	0.013419	chr13	112808394	112810219	1826	+	2	2	0	2	0	3	3	3	0	1	0	1	ENSMUST00000223674.2	ENSMUSG00000047789	Slc38a9
ENSMUSG00000031295.14:E029	ENSMUSG00000031295.14	E029	0.246355	0.0941521	1.4185	0.233651	NA	0.0173903	1.29948	12.4473	chrX	159341573	159341951	379	+	0	0	0	0	0	0	0	2	0	0	0	1	ENSMUST00000112376.2	ENSMUSG00000031295	Phka2
ENSMUSG00000024049.16:E021	ENSMUSG00000024049.16	E021	0.293486	0.0941525	2.13625	0.143853	NA	1.36893	0.0108435	-13.9604	chr17	71368120	71368261	142	+	2	0	0	0	0	0	0	0	0	1	0	0	c("ENSMUST00000232851.2"	"ENSMUST00000179759.3"	"ENSMUST00000073211.13"	"ENSMUST00000024847.14")	ENSMUSG00000024049	Myom1
ENSMUSG00000087049.2:E004	ENSMUSG00000087049.2	E004	0.591322	0.094155	0.0696523	0.791844	NA	1.4685	1.55757	0.169949	chr4	32265642	32265835	194	+	1	0	0	0	1	2	2	0	0	0	0	2	ENSMUST00000133451.2	ENSMUSG00000087049	Bach2it1
ENSMUSG00000035941.16:E020	ENSMUSG00000035941.16	E020	2.13103	0.0941564	0.00332611	0.95401	NA	2.65388	2.71559	0.0663795	chr9	85600948	85600985	38	-	1	1	4	0	3	1	3	4	4	1	2	0	c("ENSMUST00000186322.7"	"ENSMUST00000187521.7"	"ENSMUST00000039213.15")	ENSMUSG00000035941	Ibtk
ENSMUSG00000029032.13:E027	ENSMUSG00000029032.13	E027	0.549855	0.0941615	0.0354862	0.85058	NA	1.55643	1.50851	-0.0902461	chr4	154384282	154384349	68	-	0	0	0	0	2	1	1	1	0	0	2	1	c("ENSMUST00000144145.8"	"ENSMUST00000030898.12"	"ENSMUST00000154895.2")	ENSMUSG00000029032	Arhgef16
ENSMUSG00000039219.19:E011	ENSMUSG00000039219.19	E011	1.18677	0.0941674	0.00800055	0.928728	NA	2.01749	2.06156	0.0623778	chr13	14239408	14239409	2	+	0	3	2	0	2	0	1	0	0	2	2	2	ENSMUST00000222928.2	ENSMUSG00000039219	Arid4b
ENSMUSG00000015120.16:E012	ENSMUSG00000015120.16	E012	5.7188	0.094168	0.108689	0.741642	1	4.43596	4.91304	0.295416	chr17	25484314	25484843	530	-	6	4	4	3	8	12	3	5	1	3	8	18	ENSMUST00000174216.8	ENSMUSG00000015120	Ube2i
ENSMUSG00000004609.12:E001	ENSMUSG00000004609.12	E001	20.4937	0.0941768	0.0019928	0.964394	1	8.60113	8.51494	-0.0292833	chr7	43173640	43177418	3779	-	14	37	17	26	27	21	21	27	18	6	22	18	ENSMUST00000205503.2	ENSMUSG00000004609	Cd33
ENSMUSG00000029089.9:E029	ENSMUSG00000029089.9	E029	1.68361	0.0941778	1.64877	0.199127	NA	2.79457	2.03824	-0.911163	chr5	48571185	48571607	423	+	1	0	5	1	0	2	2	2	1	1	2	3	c("ENSMUST00000176521.6"	"ENSMUST00000199818.2")	ENSMUSG00000029089	5730480H06Rik
ENSMUSG00000054988.10:E005	ENSMUSG00000054988.10	E005	0.514135	0.0941797	0.29849	0.58483	NA	1.63423	0.883125	-1.77614	chr3	20421198	20421288	91	-	0	0	0	0	1	1	1	0	0	1	3	0	c("ENSMUST00000068316.8"	"ENSMUST00000163776.3")	ENSMUSG00000054988	Agtr1b
ENSMUSG00000054988.10:E006	ENSMUSG00000054988.10	E006	0.514135	0.0941797	0.29849	0.58483	NA	1.63423	0.883125	-1.77614	chr3	20421289	20421341	53	-	0	0	0	0	1	1	1	0	0	1	3	0	ENSMUST00000068316.8	ENSMUSG00000054988	Agtr1b
ENSMUSG00000016933.18:E024	ENSMUSG00000016933.18	E024	2.06959	0.094183	1.22565	0.268254	NA	3.03999	2.22575	-0.900203	chr2	160595563	160595664	102	+	0	3	2	0	2	3	6	0	3	2	3	0	c("ENSMUST00000109462.8"	"ENSMUST00000151590.8"	"ENSMUST00000173791.8"	"ENSMUST00000103115.8"	"ENSMUST00000017077.14"	"ENSMUST00000173335.8")	ENSMUSG00000016933	Plcg1
ENSMUSG00000016128.15+ENSMUSG00000107011.2+ENSMUSG00000054622.5:E034	ENSMUSG00000016128.15+ENSMUSG00000107011.2+ENSMUSG00000054622.5	E034	6.4033	0.0941865	0.25504	0.613548	1	5.13118	4.69606	-0.256327	chr5	151291185	151292328	1144	-	7	10	4	3	5	13	11	9	2	2	6	10	ENSMUST00000186838.2	ENSMUSG00000016128	Stard13
ENSMUSG00000005442.14:E015	ENSMUSG00000005442.14	E015	1.15346	0.0941877	1.62104	0.202947	NA	1.59165	2.35329	1.12877	chr7	24984621	24984738	118	+	0	1	0	2	2	2	1	0	1	1	0	4	c("ENSMUST00000165239.3"	"ENSMUST00000169266.8"	"ENSMUST00000168956.2"	"ENSMUST00000005578.13"	"ENSMUST00000163320.8")	ENSMUSG00000005442	Cic
ENSMUSG00000085927.2+ENSMUSG00000087178.8:E009	ENSMUSG00000085927.2+ENSMUSG00000087178.8	E009	3.78718	0.0941891	2.2002	0.137993	1	3.15553	4.18708	0.817277	chr7	55629787	55630172	386	+	5	4	4	9	2	4	4	2	6	0	1	4	ENSMUST00000130189.2	ENSMUSG00000085927	Gm15888
ENSMUSG00000009376.16:E005	ENSMUSG00000009376.16	E005	0.336214	0.0941895	0.524641	0.468869	NA	0.796564	1.28644	1.3832	chr6	17464140	17464247	108	+	0	0	0	2	0	0	0	0	1	0	1	0	c("ENSMUST00000145473.2"	"ENSMUST00000115443.8")	ENSMUSG00000009376	Met
ENSMUSG00000091476.9:E018	ENSMUSG00000091476.9	E018	0.390757	0.0941898	0.00522991	0.942349	NA	1.22823	1.18078	-0.113698	chr1	177943764	177943839	76	+	0	0	0	0	0	0	2	2	0	0	1	0	c("ENSMUST00000191719.6"	"ENSMUST00000238506.2"	"ENSMUST00000192146.2"	"ENSMUST00000239155.2"	"ENSMUST00000239149.2")	ENSMUSG00000091476	Catspere2
ENSMUSG00000113626.2:E001	ENSMUSG00000113626.2	E001	0.398214	0.0941948	2.98723	0.0839236	NA	1.56924	0.0303742	-11.3825	chr13	61952071	61952079	9	+	0	0	1	0	0	0	2	0	0	1	0	0	ENSMUST00000221961.2	ENSMUSG00000113626	Gm7240
ENSMUSG00000040690.16:E097	ENSMUSG00000040690.16	E097	0.182182	0.0941975	0.0389229	0.843601	NA	0.996775	0.834907	-0.51135	chr4	129993070	129993070	1	+	0	0	0	0	1	1	0	0	0	0	1	0	c("ENSMUST00000044565.15"	"ENSMUST00000143577.2"	"ENSMUST00000143432.8")	ENSMUSG00000040690	Col16a1
ENSMUSG00000043909.17:E005	ENSMUSG00000043909.17	E005	3.55728	0.0942049	0.000364725	0.984763	1	3.60942	3.67905	0.0552125	chr2	121030088	121030119	32	-	6	3	5	2	8	3	3	10	1	1	3	0	c("ENSMUST00000110647.8"	"ENSMUST00000147540.8"	"ENSMUST00000110648.8"	"ENSMUST00000135890.8")	ENSMUSG00000043909	Trp53bp1
ENSMUSG00000021101.3:E001	ENSMUSG00000021101.3	E001	0.284042	0.0942062	2.18671	0.139207	NA	1.53867	0.0308143	-11.2842	chr12	104823630	104824207	578	+	0	0	0	0	0	1	2	0	0	0	1	0	ENSMUST00000222624.2	ENSMUSG00000021101	4930408O17Rik
ENSMUSG00000035299.17:E011	ENSMUSG00000035299.17	E011	0.207934	0.0942077	2.12728	0.144697	NA	1.34773	0.0169933	-12.6191	chrX	168749155	168749366	212	+	0	0	1	0	0	1	0	0	0	0	1	0	ENSMUST00000149258.2	ENSMUSG00000035299	Mid1
ENSMUSG00000039159.17:E008	ENSMUSG00000039159.17	E008	1.6096	0.0942148	3.71053	0.0540703	NA	1.71738	2.80011	1.41129	chr6	30243680	30243802	123	-	2	3	0	2	2	0	0	2	4	1	2	0	ENSMUST00000128141.8	ENSMUSG00000039159	Ube2h
ENSMUSG00000022672.9:E055	ENSMUSG00000022672.9	E055	0.795556	0.0942187	0.0056863	0.93989	NA	1.70733	1.73171	0.0409225	chr16	15570600	15570711	112	+	0	2	1	2	1	3	0	0	0	1	0	0	ENSMUST00000023352.9	ENSMUSG00000022672	Prkdc
ENSMUSG00000042589.19:E039	ENSMUSG00000042589.19	E039	0.436769	0.0942232	0.053126	0.81771	NA	1.26462	1.14985	-0.274575	chr5	122185634	122185888	255	-	2	0	0	1	1	0	0	0	0	1	0	0	c("ENSMUST00000125267.2"	"ENSMUST00000086317.12")	ENSMUSG00000042589	Cux2
ENSMUSG00000024925.12:E017	ENSMUSG00000024925.12	E017	7.63907	0.094224	0.161101	0.688145	1	5.08549	5.46399	0.207739	chr19	5656788	5657047	260	+	7	19	15	7	6	9	4	4	3	4	4	11	ENSMUST00000236461.2	ENSMUSG00000024925	Rnaseh2c
ENSMUSG00000040952.17:E020	ENSMUSG00000040952.17	E020	7.0886	0.0942279	0.0673741	0.795199	1	5.04885	5.13106	0.0467326	chr7	24588165	24588331	167	+	4	8	10	6	5	15	8	9	10	0	6	6	ENSMUST00000146004.2	ENSMUSG00000040952	Rps19
ENSMUSG00000026950.19:E047	ENSMUSG00000026950.19	E047	0.219778	0.094235	0.192056	0.661211	NA	0.744497	1.12176	1.18295	chr2	52073744	52073848	105	-	0	1	0	0	0	0	0	1	0	0	1	0	c("ENSMUST00000036934.12"	"ENSMUST00000028320.14"	"ENSMUST00000238288.2"	"ENSMUST00000148356.3"	"ENSMUST00000238749.2"	"ENSMUST00000075301.10")	ENSMUSG00000026950	Neb
ENSMUSG00000014748.14:E004	ENSMUSG00000014748.14	E004	6.20024	0.0942409	0.0255235	0.87307	1	4.73208	4.72759	-0.00274326	chr6	83748286	83748428	143	-	4	9	8	14	5	7	3	4	3	7	9	2	ENSMUST00000125614.8	ENSMUSG00000014748	Tex261
ENSMUSG00000056851.15+ENSMUSG00002076508.1:E010	ENSMUSG00000056851.15+ENSMUSG00002076508.1	E010	0.248428	0.0942497	0.0136497	0.906993	NA	1.11053	1.05809	-0.13957	chr15	102379503	102379572	70	+	0	0	0	0	2	1	0	0	0	0	1	0	ENSMUST00000229222.2	ENSMUSG00000056851	Pcbp2
ENSMUSG00000038304.15:E002	ENSMUSG00000038304.15	E002	0.288161	0.0942519	1.16958	0.279487	NA	0.0142193	1.2964	13.0213	chr3	96707471	96707935	465	-	0	0	0	1	0	0	0	1	1	0	0	0	c("ENSMUST00000107074.8"	"ENSMUST00000047702.8"	"ENSMUST00000165991.8")	ENSMUSG00000038304	Cd160
ENSMUSG00000034438.17+ENSMUSG00000079363.8+ENSMUSG00000029298.16:E036	ENSMUSG00000034438.17+ENSMUSG00000079363.8+ENSMUSG00000029298.16	E036	42.4117	0.0942538	0.179682	0.671647	1	12.3159	12.5355	0.0518289	chr5	105263633	105266365	2733	-	36	48	30	40	70	55	42	55	26	23	65	47	c("ENSMUST00000196204.5"	"ENSMUST00000100962.8")	ENSMUSG00000034438	Gbp8
ENSMUSG00000027665.14:E023	ENSMUSG00000027665.14	E023	1.76401	0.0942561	2.41187	0.120418	NA	2.04007	2.98386	1.09785	chr3	32515826	32515845	20	+	2	3	4	2	3	0	1	2	0	0	0	5	ENSMUST00000195230.2	ENSMUSG00000027665	Pik3ca
ENSMUSG00000064065.16:E013	ENSMUSG00000064065.16	E013	7.4879	0.0942696	0.00279471	0.957839	1	5.58231	5.2296	-0.188901	chr10	6906059	6906061	3	-	8	6	7	8	15	8	4	8	3	1	27	8	c("ENSMUST00000086896.10"	"ENSMUST00000170680.8"	"ENSMUST00000144622.8"	"ENSMUST00000105617.8"	"ENSMUST00000149708.2"	"ENSMUST00000154998.8"	"ENSMUST00000145156.8"	"ENSMUST00000078070.10")	ENSMUSG00000064065	Ipcef1
ENSMUSG00002076477.1+ENSMUSG00000026200.14:E011	ENSMUSG00002076477.1+ENSMUSG00000026200.14	E011	1.61098	0.0942821	0.199687	0.654974	NA	2.29145	2.67629	0.448235	chr1	75176555	75176736	182	-	2	1	2	2	3	2	2	4	0	0	1	2	c("ENSMUST00000113623.8"	"ENSMUST00000132507.8"	"ENSMUST00000186173.7"	"ENSMUST00000185449.2"	"ENSMUST00000155716.8"	"ENSMUST00000189663.7")	ENSMUSG00002076477
ENSMUSG00000042010.17:E041	ENSMUSG00000042010.17	E041	0.214501	0.0942848	0.19401	0.6596	NA	0.765346	1.09065	1.02211	chr5	114368776	114368931	156	+	0	1	0	0	0	0	0	0	0	0	1	1	c("ENSMUST00000143276.2"	"ENSMUST00000031583.15"	"ENSMUST00000102582.8")	ENSMUSG00000042010	Acacb
ENSMUSG00002076245.1+ENSMUSG00000041078.8:E018	ENSMUSG00002076245.1+ENSMUSG00000041078.8	E018	0.320436	0.0943006	0.995773	0.318335	NA	1.40704	0.730198	-1.89284	chr14	35291910	35291950	41	+	2	1	0	0	0	0	1	0	0	0	0	0	ENSMUST00020183079.1	ENSMUSG00002076245
ENSMUSG00000071640.4:E001	ENSMUSG00000071640.4	E001	1.27163	0.0943023	0.0501725	0.822763	NA	2.03146	2.03562	0.00589796	chr19	9535156	9535841	686	-	0	2	0	0	1	2	1	3	2	2	1	0	ENSMUST00000090527.5	ENSMUSG00000071640	Stxbp3-ps
ENSMUSG00000020070.19:E032	ENSMUSG00000020070.19	E032	2.77338	0.0943033	0.132923	0.71542	1	3.35043	3.05364	-0.26792	chr10	62847369	62847622	254	+	6	4	1	1	2	8	0	5	2	2	3	1	c("ENSMUST00000119567.8"	"ENSMUST00000143594.8")	ENSMUSG00000020070	Rufy2
ENSMUSG00000022791.20:E003	ENSMUSG00000022791.20	E003	1.33668	0.0943045	0.00428432	0.947812	NA	2.16187	2.20364	0.0552545	chr16	32463324	32463398	75	+	3	1	1	0	1	2	2	1	2	0	0	3	ENSMUST00000115126.9	ENSMUSG00000022791	Tnk2
ENSMUSG00000031608.14:E017	ENSMUSG00000031608.14	E017	1.60976	0.094329	0.13611	0.71218	NA	2.39881	2.54203	0.167434	chr8	58036801	58037261	461	-	0	1	2	2	4	1	1	3	2	0	5	0	c("ENSMUST00000156907.2"	"ENSMUST00000034021.12"	"ENSMUST00000110316.3")	ENSMUSG00000031608	Galnt7
ENSMUSG00000116988.2+ENSMUSG00000095687.3+ENSMUSG00000116760.2:E004	ENSMUSG00000116988.2+ENSMUSG00000095687.3+ENSMUSG00000116760.2	E004	0.644414	0.094331	0.631571	0.42678	NA	1.17717	1.74265	1.13217	chr17	8262845	8263671	827	-	0	2	1	0	0	0	0	4	0	0	1	0	c("ENSMUST00000232669.2"	"ENSMUST00000231264.2")	ENSMUSG00000116988	Gm49673
ENSMUSG00000086164.2:E003	ENSMUSG00000086164.2	E003	0.83287	0.0943333	0.0278439	0.867476	NA	1.66616	1.59828	-0.120041	chr4	139871916	139871944	29	+	0	0	0	0	1	2	0	1	1	2	0	2	ENSMUST00000137283.2	ENSMUSG00000086164	Gm13029
ENSMUSG00000053477.19:E025	ENSMUSG00000053477.19	E025	4.65849	0.0943529	0.0322585	0.857462	1	4.17448	4.11153	-0.0439218	chr18	69481740	69482014	275	+	1	2	5	4	5	4	8	5	1	4	8	11	ENSMUST00000201537.4	ENSMUSG00000053477	Tcf4
ENSMUSG00000041390.19:E010	ENSMUSG00000041390.19	E010	0.714411	0.0943542	1.07812	0.299119	NA	1.31413	2.04655	1.27856	chr6	15732683	15732809	127	+	0	0	0	2	3	0	1	2	0	0	2	0	ENSMUST00000140516.8	ENSMUSG00000041390	Mdfic
ENSMUSG00000055884.9:E023	ENSMUSG00000055884.9	E023	2.54952	0.0943597	0.439685	0.507274	1	3.4118	2.88285	-0.486575	chr12	65151937	65153346	1410	+	1	2	3	1	3	7	2	4	2	0	9	1	c("ENSMUST00000222540.2"	"ENSMUST00000058889.5")	ENSMUSG00000055884	Fancm
ENSMUSG00000028927.7:E008	ENSMUSG00000028927.7	E008	0.895332	0.0943722	3.27683	0.0702646	NA	2.0891	1.13936	-1.74979	chr4	140659376	140659554	179	+	0	0	1	0	1	4	0	0	0	3	0	1	c("ENSMUST00000148160.2"	"ENSMUST00000030765.7")	ENSMUSG00000028927	Padi2
ENSMUSG00000030795.19:E016	ENSMUSG00000030795.19	E016	51.1782	0.094374	0.611872	0.434084	1	13.0621	14.2503	0.256124	chr7	127573315	127573499	185	+	59	87	74	62	65	59	36	55	37	12	73	26	c("ENSMUST00000174196.8"	"ENSMUST00000128851.8"	"ENSMUST00000155941.8"	"ENSMUST00000123151.8")	ENSMUSG00000030795	Fus
ENSMUSG00000040003.19+ENSMUSG00000073174.7:E044	ENSMUSG00000040003.19+ENSMUSG00000073174.7	E044	3.35984	0.0943806	0.706921	0.400468	1	3.95048	3.24825	-0.565501	chr5	20866240	20866261	22	+	4	2	2	3	6	6	1	2	2	2	14	2	ENSMUST00000199514.2	ENSMUSG00000040003	Magi2
ENSMUSG00000041734.16:E018	ENSMUSG00000041734.16	E018	0.260189	0.0943896	2.27785	0.131234	NA	1.37928	0.00966092	-14.3154	chr3	87048427	87048429	3	-	0	0	0	0	0	2	0	0	0	1	0	0	c("ENSMUST00000041732.9"	"ENSMUST00000107618.9")	ENSMUSG00000041734	Kirrel
ENSMUSG00000031328.17:E082	ENSMUSG00000031328.17	E082	0.387884	0.0943975	0.0984971	0.753641	NA	1.32404	1.09504	-0.548001	chrX	73290158	73290161	4	-	0	1	0	0	0	0	2	1	0	0	1	0	ENSMUST00000033699.13	ENSMUSG00000031328	Flna
ENSMUSG00000033902.13:E036	ENSMUSG00000033902.13	E036	1.92935	0.0943992	0.00138372	0.970327	NA	2.73502	2.78128	0.0484311	chr2	119854024	119854620	597	+	1	3	0	3	3	7	2	4	0	1	2	0	c("ENSMUST00000229024.2"	"ENSMUST00000066058.8")	ENSMUSG00000033902	Mapkbp1
ENSMUSG00000034818.18:E014	ENSMUSG00000034818.18	E014	2.06529	0.0944021	0.000546417	0.981351	NA	2.84547	2.8767	0.0315253	chr10	81303593	81303818	226	-	3	1	0	6	2	6	2	3	1	0	3	1	c("ENSMUST00000128494.2"	"ENSMUST00000141207.8")	ENSMUSG00000034818	Celf5
ENSMUSG00000024972.17:E009	ENSMUSG00000024972.17	E009	0.379807	0.0944023	0.149939	0.698594	NA	1.09595	1.32155	0.540179	chr19	7581334	7581547	214	-	1	0	0	0	0	1	0	1	0	0	0	2	c("ENSMUST00000159983.8"	"ENSMUST00000079902.6"	"ENSMUST00000099729.10")	ENSMUSG00000024972	Lgals12
ENSMUSG00000024972.17:E011	ENSMUSG00000024972.17	E011	0.379807	0.0944023	0.149939	0.698594	NA	1.09595	1.32155	0.540179	chr19	7584027	7584188	162	-	1	0	0	0	0	1	0	1	0	0	0	2	c("ENSMUST00000159983.8"	"ENSMUST00000079902.6"	"ENSMUST00000099729.10")	ENSMUSG00000024972	Lgals12
ENSMUSG00000021417.16:E027	ENSMUSG00000021417.16	E027	1.01277	0.0944086	0.940841	0.332062	NA	1.7068	2.3059	0.868438	chr13	35177813	35177996	184	-	1	0	0	1	3	2	1	1	0	0	1	4	c("ENSMUST00000021854.14"	"ENSMUST00000170989.8"	"ENSMUST00000171258.8")	ENSMUSG00000021417	Eci2
ENSMUSG00000020651.9:E010	ENSMUSG00000020651.9	E010	0.42885	0.0944148	-0.00958985	1	NA	1.22391	1.18743	-0.0873181	chr12	31585610	31585705	96	-	0	0	0	0	0	0	2	0	1	0	1	1	c("ENSMUST00000218992.2"	"ENSMUST00000001253.8")	ENSMUSG00000020651	Slc26a4
ENSMUSG00000038368.17:E045	ENSMUSG00000038368.17	E045	0.221953	0.0944201	0.055176	0.81429	NA	0.807283	1.03522	0.71766	chr4	88278064	88278141	78	+	0	0	0	1	0	1	0	1	0	0	0	0	c("ENSMUST00000159342.8"	"ENSMUST00000097992.10"	"ENSMUST00000107148.8")	ENSMUSG00000038368	Focad
ENSMUSG00000038368.17:E046	ENSMUSG00000038368.17	E046	0.221953	0.0944201	0.055176	0.81429	NA	0.807283	1.03522	0.71766	chr4	88278754	88278825	72	+	0	0	0	1	0	1	0	1	0	0	0	0	c("ENSMUST00000159342.8"	"ENSMUST00000097992.10"	"ENSMUST00000107148.8")	ENSMUSG00000038368	Focad
ENSMUSG00000026857.10:E008	ENSMUSG00000026857.10	E008	0.265356	0.0944226	0.0107114	0.91757	NA	0.751056	0.793523	0.158711	chr2	30703659	30703767	109	+	0	0	0	0	0	0	0	0	1	1	0	0	ENSMUST00000126037.2	ENSMUSG00000026857	Ntmt1
ENSMUSG00000026435.16+ENSMUSG00000100037.2+ENSMUSG00000026436.16:E026	ENSMUSG00000026435.16+ENSMUSG00000100037.2+ENSMUSG00000026436.16	E026	3.52896	0.0944228	0.596576	0.439887	1	3.90133	3.30783	-0.476811	chr1	131946044	131946180	137	+	8	3	6	3	8	6	0	1	3	2	3	1	c("ENSMUST00000027696.10"	"ENSMUST00000147218.2"	"ENSMUST00000086556.12")	ENSMUSG00000026435	Slc45a3
ENSMUSG00000020902.13:E005	ENSMUSG00000020902.13	E005	0.199742	0.0944316	0.396596	0.528852	NA	0.752528	1.10733	1.11463	chr11	68168249	68168437	189	-	0	0	0	0	1	0	0	0	0	0	1	1	c("ENSMUST00000021284.4"	"ENSMUST00000108674.9")	ENSMUSG00000020902	Ntn1
ENSMUSG00000032177.18:E006	ENSMUSG00000032177.18	E006	5.31633	0.0944325	0.159378	0.689729	1	4.69188	4.285	-0.2623	chr9	21102815	21103690	876	+	3	2	6	4	9	6	5	5	6	1	19	4	c("ENSMUST00000140440.2"	"ENSMUST00000131769.8")	ENSMUSG00000032177	Pde4a
ENSMUSG00000037921.16:E031	ENSMUSG00000037921.16	E031	0.223447	0.0944327	0.777551	0.377891	NA	0.00981263	1.19351	13.8529	chr8	62440386	62440490	105	+	0	0	0	0	1	0	0	0	0	0	0	2	c("ENSMUST00000070631.15"	"ENSMUST00000153806.2"	"ENSMUST00000093485.3")	ENSMUSG00000037921	Ddx60
ENSMUSG00000037921.16:E035	ENSMUSG00000037921.16	E035	0.223447	0.0944327	0.777551	0.377891	NA	0.00981263	1.19351	13.8529	chr8	62447410	62447568	159	+	0	0	0	0	1	0	0	0	0	0	0	2	c("ENSMUST00000070631.15"	"ENSMUST00000093485.3")	ENSMUSG00000037921	Ddx60
ENSMUSG00000027198.17:E013	ENSMUSG00000027198.17	E013	0.300471	0.0944398	3.45881	0.0629157	NA	1.56342	0.017453	-12.9705	chr2	93546291	93548156	1866	-	2	0	0	0	0	1	1	0	0	0	0	0	ENSMUST00000123649.8	ENSMUSG00000027198	Ext2
ENSMUSG00000026193.16:E038	ENSMUSG00000026193.16	E038	4.17789	0.0944414	0.0411715	0.839207	1	3.88272	3.77209	-0.0835351	chr1	71650088	71650177	90	-	6	2	3	1	5	5	4	10	6	2	2	3	c("ENSMUST00000055226.13"	"ENSMUST00000189821.7"	"ENSMUST00000186129.7"	"ENSMUST00000188894.7"	"ENSMUST00000187938.7"	"ENSMUST00000190780.7"	"ENSMUST00000188674.7"	"ENSMUST00000189160.2")	ENSMUSG00000026193	Fn1
ENSMUSG00000046610.16:E017	ENSMUSG00000046610.16	E017	0.693324	0.0944534	0.42135	0.516264	NA	1.59277	1.49369	-0.185356	chr18	65880790	65880976	187	+	1	2	1	0	0	1	0	1	0	1	0	1	c("ENSMUST00000117694.2"	"ENSMUST00000115097.8")	ENSMUSG00000046610	Oacyl
ENSMUSG00000045438.13:E010	ENSMUSG00000045438.13	E010	1.91505	0.0944574	0.790978	0.373805	NA	2.44426	3.06681	0.655203	chr5	139327771	139327939	169	-	1	2	1	6	3	5	0	0	0	1	3	4	ENSMUST00000152715.2	ENSMUSG00000045438	Cox19
ENSMUSG00000046516.11+ENSMUSG00000095464.2+ENSMUSG00000022803.13:E021	ENSMUSG00000046516.11+ENSMUSG00000095464.2+ENSMUSG00000022803.13	E021	0.78946	0.0944628	0.174091	0.676501	NA	1.84629	1.56408	-0.47876	chr16	38182571	38182606	36	+	0	1	0	0	0	1	0	1	1	1	4	1	c("ENSMUST00000119704.2"	"ENSMUST00000023494.13")	ENSMUSG00000046516	Cox17
ENSMUSG00000046516.11+ENSMUSG00000095464.2+ENSMUSG00000022803.13:E022	ENSMUSG00000046516.11+ENSMUSG00000095464.2+ENSMUSG00000022803.13	E022	0.78946	0.0944628	0.174091	0.676501	NA	1.84629	1.56408	-0.47876	chr16	38182607	38182659	53	+	0	1	0	0	0	1	0	1	1	1	4	1	c("ENSMUST00000119704.2"	"ENSMUST00000023494.13"	"ENSMUST00000114739.2")	ENSMUSG00000046516	Cox17
ENSMUSG00000042489.16:E009	ENSMUSG00000042489.16	E009	0.537424	0.0944663	2.95903	0.085399	NA	0.743339	1.94521	2.77616	chr4	126455551	126455697	147	+	0	3	0	1	0	0	0	1	0	0	1	1	c("ENSMUST00000129795.2"	"ENSMUST00000123695.2"	"ENSMUST00000048391.15")	ENSMUSG00000042489	Clspn
ENSMUSG00000039450.12:E004	ENSMUSG00000039450.12	E004	1.47033	0.0944721	0.921201	0.33716	NA	2.07698	2.6898	0.746471	chr11	120616434	120616563	130	-	0	2	1	1	6	0	3	2	0	0	3	2	ENSMUST00000122883.2	ENSMUSG00000039450	Dcxr
ENSMUSG00000079168.5:E007	ENSMUSG00000079168.5	E007	0.227989	0.0944744	-0.133241	1	NA	0.954141	0.877237	-0.242493	chr8	4185216	4185589	374	+	1	0	0	0	1	0	1	0	0	0	0	0	ENSMUST00000207281.2	ENSMUSG00000079168	Cd209g
ENSMUSG00000031636.8:E008	ENSMUSG00000031636.8	E008	0.246707	0.0944752	0.168569	0.681387	NA	1.09382	0.76681	-1.02496	chr8	46362056	46362123	68	+	0	0	0	0	0	0	2	0	0	0	0	1	ENSMUST00000210422.2	ENSMUSG00000031636	Pdlim3
ENSMUSG00000032512.8:E037	ENSMUSG00000032512.8	E037	4.41812	0.0944785	0.0168544	0.896705	1	3.90432	4.03613	0.0959587	chr9	119751761	119753092	1332	+	3	4	7	11	4	4	4	0	4	4	7	1	ENSMUST00000217429.2	ENSMUSG00000032512	Wdr48
ENSMUSG00000032599.13:E022	ENSMUSG00000032599.13	E022	0.816425	0.094479	0.153256	0.695443	NA	1.69468	1.90304	0.334697	chr9	108675194	108675308	115	+	0	3	1	2	0	0	1	0	0	0	3	1	ENSMUST00000193634.2	ENSMUSG00000032599	Ip6k2
ENSMUSG00000035860.10:E004	ENSMUSG00000035860.10	E004	1.35778	0.0944988	2.55997	0.109601	NA	1.6639	2.76006	1.461	chr12	33088883	33088914	32	-	1	1	2	1	2	1	1	6	0	0	0	2	ENSMUST00000095774.3	ENSMUSG00000035860	Cdhr3
ENSMUSG00000028644.18:E007	ENSMUSG00000028644.18	E007	0.471011	0.0945097	0.32636	0.56781	NA	1.40386	1.19263	-0.470587	chr4	119037270	119037296	27	-	1	1	1	2	1	0	0	0	0	0	0	0	c("ENSMUST00000138395.9"	"ENSMUST00000137080.2"	"ENSMUST00000030396.15"	"ENSMUST00000127574.8"	"ENSMUST00000239029.2")	ENSMUSG00000028644	Ermap
ENSMUSG00000002981.11:E023	ENSMUSG00000002981.11	E023	2.00646	0.0945098	0.667603	0.413889	NA	2.94351	2.46846	-0.508241	chr7	19389481	19389642	162	-	3	4	4	0	4	4	2	1	1	1	1	0	ENSMUST00000208594.2	ENSMUSG00000002981	Clptm1
ENSMUSG00000045100.12:E014	ENSMUSG00000045100.12	E014	0.594039	0.0945136	0.533093	0.46531	NA	1.68022	1.11739	-1.17729	chr6	94526021	94526176	156	+	0	1	3	0	0	0	0	0	1	0	2	0	ENSMUST00000205173.3	ENSMUSG00000045100	Slc25a26
ENSMUSG00000037447.17:E006	ENSMUSG00000037447.17	E006	1.68456	0.0945208	4.38877	0.0361764	NA	1.93812	3.18784	1.43682	chr1	36346918	36350954	4037	+	0	3	2	5	3	1	0	0	0	0	4	5	ENSMUST00000192874.2	ENSMUSG00000037447	Arid5a
ENSMUSG00000091968.2:E002	ENSMUSG00000091968.2	E002	1.23697	0.0945292	0.521493	0.470206	NA	2.09803	1.97232	-0.178358	chr17	33008361	33008565	205	+	1	2	2	0	0	0	0	2	0	2	1	4	ENSMUST00000164075.2	ENSMUSG00000091968	Gm17115
ENSMUSG00000034837.13:E009	ENSMUSG00000034837.13	E009	0.404085	0.0945326	-0.0604632	1	NA	1.25226	0.823484	-1.20957	chr9	107554092	107554133	42	-	1	0	0	0	0	1	0	0	1	1	0	0	c("ENSMUST00000194802.6"	"ENSMUST00000010205.9"	"ENSMUST00000195129.6")	ENSMUSG00000034837	Gnat1
ENSMUSG00000034837.13:E010	ENSMUSG00000034837.13	E010	0.404085	0.0945326	-0.0604632	1	NA	1.25226	0.823484	-1.20957	chr9	107554134	107554172	39	-	1	0	0	0	0	1	0	0	1	1	0	0	c("ENSMUST00000194802.6"	"ENSMUST00000010205.9"	"ENSMUST00000193188.6"	"ENSMUST00000195129.6")	ENSMUSG00000034837	Gnat1
ENSMUSG00000034837.13:E011	ENSMUSG00000034837.13	E011	0.404085	0.0945326	-0.0604632	1	NA	1.25226	0.823484	-1.20957	chr9	107554173	107554220	48	-	1	0	0	0	0	1	0	0	1	1	0	0	c("ENSMUST00000194802.6"	"ENSMUST00000192271.6"	"ENSMUST00000010205.9"	"ENSMUST00000193188.6"	"ENSMUST00000195129.6")	ENSMUSG00000034837	Gnat1
ENSMUSG00000032397.8:E001	ENSMUSG00000032397.8	E001	1.40454	0.0945368	0.0358691	0.849786	NA	2.25462	2.35052	0.120258	chr9	64188863	64188864	2	+	2	1	2	1	4	0	0	0	1	1	4	2	ENSMUST00000215031.2	ENSMUSG00000032397	Tipin
ENSMUSG00000025993.11:E021	ENSMUSG00000025993.11	E021	2.85879	0.0945386	0.173367	0.677137	1	3.01878	3.27633	0.236479	chr1	45964743	45964769	27	-	5	4	0	3	1	1	4	1	5	2	4	3	c("ENSMUST00000191247.7"	"ENSMUST00000186755.2")	ENSMUSG00000025993	Slc40a1
ENSMUSG00000048271.15:E003	ENSMUSG00000048271.15	E003	30.9427	0.0945449	0.100995	0.750639	1	11.0279	10.2358	-0.217629	chr5	28522200	28522408	209	+	11	12	9	28	52	69	33	16	21	33	64	46	c("ENSMUST00000030920.6"	"ENSMUST00000059644.13"	"ENSMUST00000090355.11"	"ENSMUST00000114884.8")	ENSMUSG00000048271	Rbm33
ENSMUSG00000001123.16:E010	ENSMUSG00000001123.16	E010	1.03518	0.0945465	0.552467	0.457311	NA	2.17879	1.7604	-0.615493	chr11	78860540	78860629	90	-	1	3	1	0	0	3	0	2	0	1	1	1	c("ENSMUST00000073001.5"	"ENSMUST00000140073.2"	"ENSMUST00000108269.10")	ENSMUSG00000001123	Lgals9
ENSMUSG00000001123.16:E011	ENSMUSG00000001123.16	E011	1.03518	0.0945465	0.552467	0.457311	NA	2.17879	1.7604	-0.615493	chr11	78860630	78860632	3	-	1	3	1	0	0	3	0	2	0	1	1	1	c("ENSMUST00000140073.2"	"ENSMUST00000108269.10")	ENSMUSG00000001123	Lgals9
ENSMUSG00000029276.14:E023	ENSMUSG00000029276.14	E023	0.331603	0.0945487	-0.0089681	1	NA	0.813761	1.034	0.691173	chr5	107723207	107723230	24	-	0	0	0	0	1	0	0	0	1	1	0	0	c("ENSMUST00000148505.8"	"ENSMUST00000124546.8"	"ENSMUST00000143113.2")	ENSMUSG00000029276	Glmn
ENSMUSG00000021699.18:E047	ENSMUSG00000021699.18	E047	0.668555	0.0945497	1.07516	0.299783	NA	1.71803	1.09825	-1.29136	chr13	110084700	110084773	74	+	1	0	1	0	0	0	0	2	0	2	1	0	ENSMUST00000155459.2	ENSMUSG00000021699	Pde4d
ENSMUSG00000022300.11:E008	ENSMUSG00000022300.11	E008	0.521604	0.0945498	0.222352	0.637254	NA	1.28043	1.59664	0.636966	chr15	38991363	38992221	859	+	0	3	0	0	0	1	1	0	0	0	1	1	ENSMUST00000228436.2	ENSMUSG00000022300	Dcaf13
ENSMUSG00000075602.11:E010	ENSMUSG00000075602.11	E010	3.78821	0.0945509	0.818712	0.365557	1	3.38903	3.99607	0.476107	chr15	74869484	74869684	201	-	4	4	2	7	4	10	0	5	4	3	1	2	ENSMUST00000190188.2	ENSMUSG00000075602	Ly6a
ENSMUSG00000062519.14:E001	ENSMUSG00000062519.14	E001	1.46367	0.0945525	0.0321692	0.857657	NA	2.40118	2.43643	0.0420809	chr6	47812595	47812597	3	+	1	0	0	4	1	2	2	1	1	0	5	3	ENSMUST00000146202.2	ENSMUSG00000062519	Zfp398
ENSMUSG00000030064.17:E035	ENSMUSG00000030064.17	E035	1.33225	0.0945567	0.283429	0.594462	NA	2.4898	2.10528	-0.4843	chr6	97372750	97373153	404	-	0	1	1	1	1	4	0	4	0	1	4	1	ENSMUST00000126899.2	ENSMUSG00000030064	Frmd4b
ENSMUSG00000027411.18:E039	ENSMUSG00000027411.18	E039	2.66485	0.094559	0.488697	0.484509	1	3.30084	2.8034	-0.471781	chr2	130285087	130285215	129	+	5	2	6	1	4	1	3	2	3	1	4	0	ENSMUST00000134677.2	ENSMUSG00000027411	Vps16
ENSMUSG00000087306.8:E014	ENSMUSG00000087306.8	E014	0.491234	0.0945646	0.402513	0.525794	NA	1.42302	1.25117	-0.371427	chr11	41859515	41861938	2424	+	0	1	1	0	1	0	2	1	0	0	0	0	ENSMUST00000139508.2	ENSMUSG00000087306	A230004M16Rik
ENSMUSG00000028809.17:E022	ENSMUSG00000028809.17	E022	0.260852	0.0945704	0.920711	0.337288	NA	1.35006	0.755478	-1.67531	chr4	135065580	135065859	280	-	0	0	0	0	0	2	0	1	0	0	1	0	ENSMUST00000154788.2	ENSMUSG00000028809	Srrm1
ENSMUSG00000019139.11:E010	ENSMUSG00000019139.11	E010	2.90712	0.0945766	0.25863	0.611063	1	2.96011	3.41163	0.410059	chr8	71047705	71047788	84	+	4	0	1	2	4	3	2	8	3	3	2	2	ENSMUST00000209751.2	ENSMUSG00000019139	Isyna1
ENSMUSG00000027797.16:E037	ENSMUSG00000027797.16	E037	17.3431	0.0945791	0.0940422	0.7591	1	8.01111	8.00565	-0.00198239	chr3	55424408	55424621	214	+	8	27	18	19	16	14	18	31	7	10	41	11	ENSMUST00000199169.5	ENSMUSG00000027797	Dclk1
ENSMUSG00000097313.3:E001	ENSMUSG00000097313.3	E001	0.228971	0.0945843	0.53186	0.465826	NA	1.18192	0.708133	-1.47822	chr16	29726337	29726341	5	-	0	0	0	0	0	1	1	1	0	0	0	0	ENSMUST00000181968.2	ENSMUSG00000097313	Gm26569
ENSMUSG00000040354.15:E003	ENSMUSG00000040354.15	E003	1.64489	0.0945873	0.192222	0.661074	NA	2.25829	2.62812	0.437866	chr10	127132095	127132217	123	-	1	1	3	0	4	1	1	4	0	2	2	1	c("ENSMUST00000145275.8"	"ENSMUST00000134778.3"	"ENSMUST00000037290.12"	"ENSMUST00000171564.8")	ENSMUSG00000040354	Mars1
ENSMUSG00000020798.15:E014	ENSMUSG00000020798.15	E014	0.298554	0.0945881	0.37964	0.537796	NA	0.945682	1.24976	0.804545	chr11	72436714	72436779	66	-	0	1	0	0	0	0	1	0	0	0	1	1	ENSMUST00000092940.13	ENSMUSG00000020798	Spns3
ENSMUSG00000028344.13:E009	ENSMUSG00000028344.13	E009	2.99488	0.0945977	0.00063285	0.97993	1	3.40744	3.32691	-0.0690921	chr4	48307683	48307849	167	+	4	4	0	5	1	4	4	0	3	1	9	4	c("ENSMUST00000156602.2"	"ENSMUST00000143433.2"	"ENSMUST00000030029.10")	ENSMUSG00000028344	Invs
ENSMUSG00000057561.11:E010	ENSMUSG00000057561.11	E010	6.5342	0.0946061	0.00791575	0.929105	1	4.95749	4.83349	-0.0732737	chr18	46731118	46731223	106	+	6	4	3	5	9	8	2	12	2	9	17	5	c("ENSMUST00000235973.2"	"ENSMUST00000236497.2"	"ENSMUST00000238168.2"	"ENSMUST00000237478.2")	ENSMUSG00000057561	Eif1a
ENSMUSG00000024174.10:E025	ENSMUSG00000024174.10	E025	0.357355	0.0946131	0.204774	0.650895	NA	1.09038	0.774531	-0.986957	chr17	56019625	56019628	4	-	0	0	1	0	0	0	0	0	1	1	0	0	ENSMUST00000233301.2	ENSMUSG00000024174	Pot1b
ENSMUSG00000022246.15:E025	ENSMUSG00000022246.15	E025	0.295178	0.0946136	0.0520124	0.819598	NA	0.781885	1.07523	0.919318	chr15	10713627	10713650	24	-	0	0	0	0	0	0	1	1	1	0	0	0	ENSMUST00000227464.2	ENSMUSG00000022246	Rai14
ENSMUSG00000079469.11:E015	ENSMUSG00000079469.11	E015	17.0153	0.0946151	0.1453	0.703068	1	7.93198	7.86834	-0.0233963	chr9	72928568	72928632	65	-	20	20	20	13	22	22	23	11	11	9	22	19	c("ENSMUST00000184035.8"	"ENSMUST00000184389.8"	"ENSMUST00000183746.8"	"ENSMUST00000098566.5")	ENSMUSG00000079469	Pigb
ENSMUSG00000036432.9:E001	ENSMUSG00000036432.9	E001	49.4369	0.0946172	0.00354198	0.952542	1	13.4521	13.3236	-0.0282193	chr3	58582359	58583596	1238	-	42	63	51	48	75	80	41	45	36	33	52	46	ENSMUST00000070368.8	ENSMUSG00000036432	Siah2
ENSMUSG00000019359.15:E011	ENSMUSG00000019359.15	E011	0.215112	0.0946269	0.002042	0.963957	NA	0.822415	1.0155	0.608559	chrX	99776400	99776493	94	+	0	0	0	2	0	1	0	0	0	0	0	0	c("ENSMUST00000019503.14"	"ENSMUST00000156336.2"	"ENSMUST00000113744.2")	ENSMUSG00000019359	Gdpd2
ENSMUSG00000019359.15:E013	ENSMUSG00000019359.15	E013	0.215112	0.0946269	0.002042	0.963957	NA	0.822415	1.0155	0.608559	chrX	99776678	99776737	60	+	0	0	0	2	0	1	0	0	0	0	0	0	c("ENSMUST00000019503.14"	"ENSMUST00000156336.2"	"ENSMUST00000113744.2")	ENSMUSG00000019359	Gdpd2
ENSMUSG00000019359.15:E015	ENSMUSG00000019359.15	E015	0.215112	0.0946269	0.002042	0.963957	NA	0.822415	1.0155	0.608559	chrX	99776980	99777078	99	+	0	0	0	2	0	1	0	0	0	0	0	0	c("ENSMUST00000019503.14"	"ENSMUST00000156336.2"	"ENSMUST00000113744.2")	ENSMUSG00000019359	Gdpd2
ENSMUSG00000019359.15:E016	ENSMUSG00000019359.15	E016	0.215112	0.0946269	0.002042	0.963957	NA	0.822415	1.0155	0.608559	chrX	99777252	99777345	94	+	0	0	0	2	0	1	0	0	0	0	0	0	c("ENSMUST00000019503.14"	"ENSMUST00000156336.2"	"ENSMUST00000113744.2")	ENSMUSG00000019359	Gdpd2
ENSMUSG00000019359.15:E017	ENSMUSG00000019359.15	E017	0.215112	0.0946269	0.002042	0.963957	NA	0.822415	1.0155	0.608559	chrX	99777505	99777653	149	+	0	0	0	2	0	1	0	0	0	0	0	0	c("ENSMUST00000019503.14"	"ENSMUST00000156336.2"	"ENSMUST00000113744.2")	ENSMUSG00000019359	Gdpd2
ENSMUSG00000032908.10:E003	ENSMUSG00000032908.10	E003	3.14915	0.0946323	0.161784	0.68752	1	3.41625	3.47877	0.0523916	chr1	78367112	78367291	180	+	5	0	6	5	0	7	0	5	2	0	6	5	ENSMUST00000036172.10	ENSMUSG00000032908	Sgpp2
ENSMUSG00000040865.16:E013	ENSMUSG00000040865.16	E013	0.462773	0.09464	0.102738	0.748569	NA	1.07679	1.35319	0.659349	chr1	63101413	63102720	1308	-	0	2	0	0	0	0	1	0	0	1	0	1	ENSMUST00000188100.2	ENSMUSG00000040865	Ino80d
ENSMUSG00000027840.6:E007	ENSMUSG00000027840.6	E007	0.410273	0.0946409	-0.0172502	1	NA	1.07293	1.10955	0.096834	chr3	104869038	104869237	200	-	0	0	0	0	0	1	0	1	1	1	0	0	ENSMUST00000029429.6	ENSMUSG00000027840	Wnt2b
ENSMUSG00000073436.12+ENSMUSG00000024163.18:E017	ENSMUSG00000073436.12+ENSMUSG00000024163.18	E017	0.600537	0.0946481	0.437153	0.5085	NA	1.32045	1.73088	0.781144	chr17	25112722	25113104	383	-	1	0	1	3	1	0	0	0	0	0	1	1	ENSMUST00000128953.2	ENSMUSG00000073436	Eme2
ENSMUSG00000024769.8:E013	ENSMUSG00000024769.8	E013	0.204975	0.0946487	0.0120195	0.9127	NA	1.00284	0.832426	-0.537451	chr19	6363921	6364100	180	+	1	0	0	0	1	1	0	0	0	0	0	0	ENSMUST00000025681.8	ENSMUSG00000024769	Cdc42bpg
ENSMUSG00000024769.8:E014	ENSMUSG00000024769.8	E014	0.204975	0.0946487	0.0120195	0.9127	NA	1.00284	0.832426	-0.537451	chr19	6364315	6364395	81	+	1	0	0	0	1	1	0	0	0	0	0	0	ENSMUST00000025681.8	ENSMUSG00000024769	Cdc42bpg
ENSMUSG00000011254.17:E008	ENSMUSG00000011254.17	E008	0.450308	0.0946584	4.22195	0.0399042	NA	1.85615	0.0347338	-11.4802	chr11	45845097	45845218	122	-	1	0	1	0	0	1	0	0	0	0	4	0	c("ENSMUST00000133238.8"	"ENSMUST00000131182.2")	ENSMUSG00000011254	Thg1l
ENSMUSG00000034595.18:E009	ENSMUSG00000034595.18	E009	1.76935	0.0946633	0.228185	0.632873	NA	2.73699	2.46758	-0.299202	chr17	36184832	36185688	857	+	3	0	1	0	5	2	1	1	1	1	3	5	ENSMUST00000127442.8	ENSMUSG00000034595	Ppp1r18
ENSMUSG00000030530.16:E028	ENSMUSG00000030530.16	E028	3.03721	0.0946653	0.319402	0.571967	1	3.16386	3.4521	0.251871	chr7	80047843	80047941	99	-	0	4	0	1	7	2	6	1	6	0	7	4	c("ENSMUST00000122232.8"	"ENSMUST00000107362.10"	"ENSMUST00000153446.2"	"ENSMUST00000120753.3")	ENSMUSG00000030530	Furin
ENSMUSG00000017299.14:E006	ENSMUSG00000017299.14	E006	0.367897	0.0946704	2.07228	0.149997	NA	0.724445	1.62877	2.33799	chr2	164593152	164593314	163	+	0	2	0	0	1	1	0	0	0	0	0	1	ENSMUST00000109326.10	ENSMUSG00000017299	Dnttip1
ENSMUSG00000022558.17+ENSMUSG00000099260.3:E057	ENSMUSG00000022558.17+ENSMUSG00000099260.3	E057	4.93834	0.0946782	0.0418747	0.837859	1	4.38149	4.2272	-0.103637	chr15	76327450	76327604	155	+	8	1	4	6	9	10	3	9	3	2	4	4	c("ENSMUST00000096385.11"	"ENSMUST00000161962.2")	ENSMUSG00000022558	Mroh1
ENSMUSG00000087685.2:E001	ENSMUSG00000087685.2	E001	0.573827	0.0946795	0.0916631	0.762073	NA	1.35301	1.38508	0.0676031	chr8	85573817	85573949	133	+	1	1	0	1	0	1	1	0	0	1	1	0	ENSMUST00000147538.2	ENSMUSG00000087685	1700122E12Rik
ENSMUSG00000087685.2:E003	ENSMUSG00000087685.2	E003	0.573827	0.0946795	0.0916631	0.762073	NA	1.35301	1.38508	0.0676031	chr8	85574699	85574845	147	+	1	1	0	1	0	1	1	0	0	1	1	0	c("ENSMUST00000141347.2"	"ENSMUST00000147538.2")	ENSMUSG00000087685	1700122E12Rik
ENSMUSG00000087685.2:E004	ENSMUSG00000087685.2	E004	0.573827	0.0946795	0.0916631	0.762073	NA	1.35301	1.38508	0.0676031	chr8	85574846	85575044	199	+	1	1	0	1	0	1	1	0	0	1	1	0	ENSMUST00000147538.2	ENSMUSG00000087685	1700122E12Rik
ENSMUSG00000100005.8:E017	ENSMUSG00000100005.8	E017	0.673059	0.0946813	0.583115	0.445094	NA	1.42212	1.66694	0.458422	chr7	70056487	70060229	3743	+	2	1	0	0	1	1	0	0	2	0	1	0	ENSMUST00000190320.2	ENSMUSG00000100005	B130024G19Rik
ENSMUSG00000026873.10:E003	ENSMUSG00000026873.10	E003	0.326027	0.0946855	0.303933	0.581427	NA	0.83032	1.41444	1.53719	chr2	34787069	34787164	96	-	0	0	0	0	4	1	0	0	0	0	0	0	c("ENSMUST00000028232.7"	"ENSMUST00000128663.8")	ENSMUSG00000026873	Phf19
ENSMUSG00000026873.10:E004	ENSMUSG00000026873.10	E004	0.326027	0.0946855	0.303933	0.581427	NA	0.83032	1.41444	1.53719	chr2	34788086	34788093	8	-	0	0	0	0	4	1	0	0	0	0	0	0	c("ENSMUST00000028232.7"	"ENSMUST00000128663.8")	ENSMUSG00000026873	Phf19
ENSMUSG00000026873.10:E005	ENSMUSG00000026873.10	E005	0.326027	0.0946855	0.303933	0.581427	NA	0.83032	1.41444	1.53719	chr2	34788094	34788171	78	-	0	0	0	0	4	1	0	0	0	0	0	0	c("ENSMUST00000128394.8"	"ENSMUST00000028232.7"	"ENSMUST00000128663.8")	ENSMUSG00000026873	Phf19
ENSMUSG00000066797.7:E001	ENSMUSG00000066797.7	E001	0.484977	0.0946892	1.82226	0.177044	NA	1.71064	0.840107	-2.05212	chr1	154076933	154077174	242	+	0	0	0	0	1	1	0	0	0	1	4	0	ENSMUST00000086195.7	ENSMUSG00000066797	Zfp648
ENSMUSG00000028556.16:E054	ENSMUSG00000028556.16	E054	1.85871	0.0946925	2.46846	0.116152	NA	2.11966	3.15142	1.14516	chr4	98881884	98881973	90	-	2	7	1	3	3	1	3	2	0	0	1	1	c("ENSMUST00000127946.3"	"ENSMUST00000030286.14"	"ENSMUST00000127417.3"	"ENSMUST00000205783.2")	ENSMUSG00000028556	Dock7
ENSMUSG00000033434.16:E034	ENSMUSG00000033434.16	E034	0.639799	0.0946965	0.657672	0.417383	NA	1.78496	1.28749	-0.942887	chr5	110255474	110255577	104	-	2	0	2	0	2	0	1	1	0	0	0	0	c("ENSMUST00000144162.2"	"ENSMUST00000140538.8")	ENSMUSG00000033434	Gtpbp6
ENSMUSG00000026930.16:E010	ENSMUSG00000026930.16	E010	0.959279	0.094698	0.330138	0.565578	NA	1.69396	2.18975	0.741019	chr2	26215345	26215348	4	+	1	0	1	2	4	0	0	0	1	0	3	1	ENSMUST00000132638.2	ENSMUSG00000026930	Gpsm1
ENSMUSG00000089917.8+ENSMUSG00000000823.17:E064	ENSMUSG00000089917.8+ENSMUSG00000000823.17	E064	0.238892	0.0946987	1.61189	0.204226	NA	1.33004	0.0146269	-13.0137	chr2	181228155	181228196	42	-	0	0	2	0	0	0	0	0	0	0	1	0	ENSMUST00000155947.2	ENSMUSG00000089917	Uckl1
ENSMUSG00000100706.7:E011	ENSMUSG00000100706.7	E011	0.372214	0.094703	0.129909	0.718527	NA	0.802805	1.28212	1.35097	chr8	49300375	49300521	147	+	0	0	0	1	0	0	1	1	1	0	0	0	ENSMUST00000190967.2	ENSMUSG00000100706	Gm19744
ENSMUSG00000029276.14:E014	ENSMUSG00000029276.14	E014	0.205019	0.0947082	0.0778611	0.780217	NA	0.808382	1.03133	0.702842	chr5	107709708	107709797	90	-	0	0	0	0	1	0	0	1	0	0	1	0	c("ENSMUST00000078021.13"	"ENSMUST00000124546.8"	"ENSMUST00000100949.10"	"ENSMUST00000082121.9")	ENSMUSG00000029276	Glmn
ENSMUSG00000029276.14:E015	ENSMUSG00000029276.14	E015	0.205019	0.0947082	0.0778611	0.780217	NA	0.808382	1.03133	0.702842	chr5	107710111	107710141	31	-	0	0	0	0	1	0	0	1	0	0	1	0	c("ENSMUST00000078021.13"	"ENSMUST00000124546.8"	"ENSMUST00000100949.10"	"ENSMUST00000082121.9")	ENSMUSG00000029276	Glmn
ENSMUSG00000029276.14:E016	ENSMUSG00000029276.14	E016	0.205019	0.0947082	0.0778611	0.780217	NA	0.808382	1.03133	0.702842	chr5	107710617	107710670	54	-	0	0	0	0	1	0	0	1	0	0	1	0	c("ENSMUST00000078021.13"	"ENSMUST00000124546.8"	"ENSMUST00000100949.10"	"ENSMUST00000082121.9")	ENSMUSG00000029276	Glmn
ENSMUSG00000051557.16:E023	ENSMUSG00000051557.16	E023	0.245888	0.0947102	1.8104	0.17846	NA	0.0224085	1.32706	11.7764	chr4	155976227	155976238	12	-	0	2	0	0	0	0	0	1	0	0	0	0	ENSMUST00000097737.5	ENSMUSG00000051557	Pusl1
ENSMUSG00000036112.16:E006	ENSMUSG00000036112.16	E006	2.60557	0.0947109	0.68812	0.406805	1	3.4394	2.91769	-0.475165	chr10	93698111	93698238	128	-	4	2	1	6	0	6	3	4	0	1	6	2	c("ENSMUST00000181470.2"	"ENSMUST00000181009.2")	ENSMUSG00000036112	Metap2
ENSMUSG00000031990.16:E016	ENSMUSG00000031990.16	E016	1.00405	0.0947242	7.56066	0.0059656	NA	2.42576	0.77896	-3.27844	chr9	27066690	27066714	25	-	2	0	0	0	1	1	3	0	0	3	1	0	c("ENSMUST00000213682.2"	"ENSMUST00000167074.2")	ENSMUSG00000031990	Jam3
ENSMUSG00000029313.19:E027	ENSMUSG00000029313.19	E027	1.77692	0.0947288	0.782582	0.376353	NA	2.31472	2.77904	0.527855	chr5	103997216	103997442	227	+	5	3	1	1	3	0	3	1	1	0	0	4	c("ENSMUST00000031256.6"	"ENSMUST00000054979.10")	ENSMUSG00000029313	Aff1
ENSMUSG00000028495.15:E004	ENSMUSG00000028495.15	E004	2.41062	0.094745	0.635211	0.42545	1	2.71865	3.21957	0.488406	chr4	86774099	86774103	5	-	1	1	1	2	5	1	2	4	4	1	7	1	c("ENSMUST00000123229.8"	"ENSMUST00000130001.2")	ENSMUSG00000028495	Rps6
ENSMUSG00000035572.17:E014	ENSMUSG00000035572.17	E014	22.364	0.0947478	0.785211	0.375552	1	8.48966	9.6823	0.38258	chr4	45375668	45379759	4092	+	34	33	28	31	15	14	16	31	10	9	33	25	ENSMUST00000155551.8	ENSMUSG00000035572	Dcaf10
ENSMUSG00000079671.9:E006	ENSMUSG00000079671.9	E006	0.827455	0.0947488	10.7841	0.00102375	NA	0.0158276	2.56155	14.6779	chr1	9671507	9673659	2153	-	0	2	0	2	2	0	0	3	1	0	0	0	ENSMUST00000148585.8	ENSMUSG00000079671	2610203C22Rik
ENSMUSG00000032514.12:E031	ENSMUSG00000032514.12	E031	0.227899	0.0947549	-0.0251116	1	NA	1.09429	0.764292	-1.03569	chr9	119795236	119795240	5	+	0	1	1	0	0	0	0	0	0	0	1	0	c("ENSMUST00000035100.6"	"ENSMUST00000159128.8")	ENSMUSG00000032514	Ttc21a
ENSMUSG00000026914.16:E019	ENSMUSG00000026914.16	E019	3.32246	0.0947579	0.894405	0.344286	1	3.79346	3.17509	-0.51409	chr2	61595730	61595852	123	+	3	0	4	0	6	4	6	6	2	2	7	2	ENSMUST00000154627.8	ENSMUSG00000026914	Psmd14
ENSMUSG00000111752.2:E003	ENSMUSG00000111752.2	E003	0.301528	0.0947607	0.654405	0.418542	NA	0.733555	1.39648	1.85785	chr10	85067181	85067835	655	-	0	0	1	1	2	0	0	0	0	0	0	0	c("ENSMUST00000215824.2"	"ENSMUST00000214496.2")	ENSMUSG00000111752	Gm38575
ENSMUSG00000040249.16:E079	ENSMUSG00000040249.16	E079	1.44935	0.0947654	0.343352	0.557901	NA	2.21204	2.49758	0.350515	chr10	127412679	127412924	246	-	0	5	4	1	2	1	0	1	0	0	3	2	ENSMUST00000049149.15	ENSMUSG00000040249	Lrp1
ENSMUSG00000045639.15:E018	ENSMUSG00000045639.15	E018	0.209529	0.0947697	1.15381	0.282752	NA	0.0362622	1.30507	10.3393	chr7	127214116	127214254	139	-	0	0	0	1	2	0	0	0	0	0	0	0	ENSMUST00000134446.8	ENSMUSG00000045639	Zfp629
ENSMUSG00000030607.8:E002	ENSMUSG00000030607.8	E002	0.23969	0.0947704	0.0409021	0.839727	NA	0.802221	1.04404	0.760269	chr7	78731936	78732012	77	+	0	0	0	1	0	0	1	0	0	0	0	1	ENSMUST00000032835.7	ENSMUSG00000030607	Acan
ENSMUSG00000100221.7:E003	ENSMUSG00000100221.7	E003	1.41826	0.094776	-0.00287351	1	NA	2.24754	2.22923	-0.0236092	chr1	154138800	154138882	83	+	0	6	0	2	2	2	2	1	0	1	1	1	c("ENSMUST00000190980.2"	"ENSMUST00000187189.7")	ENSMUSG00000100221	4930532M18Rik
ENSMUSG00000033581.18:E022	ENSMUSG00000033581.18	E022	0.293497	0.0947778	0.0190138	0.890327	NA	1.09014	1.08364	-0.0172497	chr16	21906278	21906329	52	-	1	0	0	1	0	0	0	1	0	0	1	0	c("ENSMUST00000232504.2"	"ENSMUST00000231926.2"	"ENSMUST00000115379.2"	"ENSMUST00000129913.8"	"ENSMUST00000134188.8"	"ENSMUST00000100052.11"	"ENSMUST00000151087.2")	ENSMUSG00000033581	Igf2bp2
ENSMUSG00000033581.18:E023	ENSMUSG00000033581.18	E023	0.293497	0.0947778	0.0190138	0.890327	NA	1.09014	1.08364	-0.0172497	chr16	21907812	21907860	49	-	1	0	0	1	0	0	0	1	0	0	1	0	c("ENSMUST00000232504.2"	"ENSMUST00000231926.2"	"ENSMUST00000115379.2"	"ENSMUST00000129913.8"	"ENSMUST00000134188.8"	"ENSMUST00000100052.11"	"ENSMUST00000151087.2")	ENSMUSG00000033581	Igf2bp2
ENSMUSG00000021306.12:E016	ENSMUSG00000021306.12	E016	0.254573	0.0947781	-0.000485596	1	NA	1.08603	1.08306	-0.00791691	chr13	13566168	13566313	146	-	0	0	0	0	2	2	0	0	0	0	0	0	ENSMUST00000221498.2	ENSMUSG00000021306	Gpr137b
ENSMUSG00000030074.10:E006	ENSMUSG00000030074.10	E006	0.37609	0.0947878	0.615109	0.432871	NA	1.46467	0.895917	-1.41849	chr6	100760070	100760321	252	+	0	0	0	1	0	4	0	0	0	0	1	0	ENSMUST00000032157.9	ENSMUSG00000030074	Gxylt2
ENSMUSG00000022898.14:E006	ENSMUSG00000022898.14	E006	0.384329	0.0947937	0.0136202	0.907093	NA	1.28821	1.36504	0.167185	chr16	94305046	94305160	115	-	0	1	0	0	2	1	0	0	0	0	2	0	ENSMUST00000127449.8	ENSMUSG00000022898	Vps26c
ENSMUSG00000103156.2:E001	ENSMUSG00000103156.2	E001	0.737136	0.0947945	0.300992	0.583261	NA	1.42079	1.68089	0.485182	chr1	180591062	180591485	424	-	1	0	1	0	1	0	2	0	2	0	0	1	ENSMUST00000193209.2	ENSMUSG00000103156	Gm38293
ENSMUSG00000036334.13:E008	ENSMUSG00000036334.13	E008	0.381295	0.0948016	-0.00988063	1	NA	1.14671	1.26269	0.278035	chr3	59248560	59248754	195	-	0	2	1	0	1	1	0	0	0	0	0	0	c("ENSMUST00000194546.6"	"ENSMUST00000193455.6"	"ENSMUST00000195983.2"	"ENSMUST00000039419.12")	ENSMUSG00000036334	Igsf10
ENSMUSG00000015950.14:E015	ENSMUSG00000015950.14	E015	0.230074	0.0948017	1.72851	0.188601	NA	1.36298	0.614012	-2.30108	chr5	134255439	134255494	56	-	0	0	1	1	0	1	0	0	0	0	0	0	c("ENSMUST00000111275.8"	"ENSMUST00000139249.9"	"ENSMUST00000016094.13"	"ENSMUST00000126934.3"	"ENSMUST00000144086.2"	"ENSMUST00000146354.8")	ENSMUSG00000015950	Ncf1
ENSMUSG00000015950.14:E016	ENSMUSG00000015950.14	E016	0.230074	0.0948017	1.72851	0.188601	NA	1.36298	0.614012	-2.30108	chr5	134256003	134256168	166	-	0	0	1	1	0	1	0	0	0	0	0	0	c("ENSMUST00000111275.8"	"ENSMUST00000139249.9"	"ENSMUST00000016094.13"	"ENSMUST00000126934.3"	"ENSMUST00000144086.2"	"ENSMUST00000146354.8")	ENSMUSG00000015950	Ncf1
ENSMUSG00000036109.18:E016	ENSMUSG00000036109.18	E016	1.99309	0.0948028	0.620155	0.43099	NA	2.52965	2.61335	0.0939836	chrX	50228081	50228243	163	-	4	0	3	1	2	1	0	3	5	1	2	0	c("ENSMUST00000041495.14"	"ENSMUST00000114875.8"	"ENSMUST00000114876.9"	"ENSMUST00000148116.2"	"ENSMUST00000136404.3")	ENSMUSG00000036109	Mbnl3
ENSMUSG00000015605.7:E011	ENSMUSG00000015605.7	E011	1.78542	0.0948084	0.394365	0.530014	NA	2.82104	2.39403	-0.473908	chr17	46862719	46862719	1	-	3	4	3	2	0	5	2	2	0	0	0	2	ENSMUST00000233797.2	ENSMUSG00000015605	Srf
ENSMUSG00000039536.17:E020	ENSMUSG00000039536.17	E020	3.105	0.0948089	5.56748	0.0182971	1	4.17471	2.40905	-1.5882	chr2	166794827	166795127	301	-	1	3	2	1	1	6	8	2	1	2	14	1	ENSMUST00000130790.2	ENSMUSG00000039536	Stau1
ENSMUSG00000065757.3+ENSMUSG00000102657.2+ENSMUSG00000084604.3+ENSMUSG00000098202.3:E016	ENSMUSG00000065757.3+ENSMUSG00000102657.2+ENSMUSG00000084604.3+ENSMUSG00000098202.3	E016	0.234044	0.0948104	0.0891318	0.765284	NA	1.05911	0.790525	-0.844005	chr12	109651553	109651634	82	+	0	1	1	0	0	1	0	0	0	0	0	0	c("ENSMUST00000238810.2"	"ENSMUST00000239068.2"	"ENSMUST00000238801.2")	ENSMUSG00000065757	Gm23347
ENSMUSG00000042099.17:E009	ENSMUSG00000042099.17	E009	1.69568	0.0948179	0.006972	0.933455	NA	2.5127	2.57802	0.0740963	chr17	34036986	34037166	181	+	1	1	4	2	5	1	1	0	0	1	3	3	c("ENSMUST00000172649.8"	"ENSMUST00000048560.11")	ENSMUSG00000042099	Kank3
ENSMUSG00000030067.18+ENSMUSG00000093661.2+ENSMUSG00002076712.1+ENSMUSG00000030068.5:E057	ENSMUSG00000030067.18+ENSMUSG00000093661.2+ENSMUSG00002076712.1+ENSMUSG00000030068.5	E057	3.9358	0.0948209	1.50173	0.220405	1	3.28875	4.20089	0.707357	chr6	99234445	99237305	2861	-	3	11	6	3	3	1	5	4	5	0	4	2	ENSMUST00000155466.2	ENSMUSG00000030067	Foxp1
ENSMUSG00000116933.2+ENSMUSG00000022956.12+ENSMUSG00000022960.14:E021	ENSMUSG00000116933.2+ENSMUSG00000022956.12+ENSMUSG00000022960.14	E021	4.07397	0.0948296	0.894919	0.344148	1	4.33944	3.62945	-0.516371	chr16	91483055	91483137	83	-	2	1	5	4	9	8	3	2	1	2	14	5	c("ENSMUST00000123893.8"	"ENSMUST00000139324.8"	"ENSMUST00000114031.8"	"ENSMUST00000138560.2"	"ENSMUST00000145833.8"	"ENSMUST00000117159.8"	"ENSMUST00000159295.8"	"ENSMUST00000023682.12"	"ENSMUST00000136699.8"	"ENSMUST00000144461.2")	ENSMUSG00000116933	Atp5o
ENSMUSG00000009070.15:E007	ENSMUSG00000009070.15	E007	1.29665	0.0948325	0.939328	0.332451	NA	1.86733	2.38373	0.704812	chr10	74860345	74860877	533	-	1	3	1	1	3	0	1	0	0	3	2	0	ENSMUST00000159761.2	ENSMUSG00000009070	Rsph14
ENSMUSG00000022528.9:E007	ENSMUSG00000022528.9	E007	4.33735	0.0948345	0.863608	0.352731	1	4.20927	3.61452	-0.440239	chr16	29884915	29884980	66	+	4	8	8	6	4	5	4	4	0	6	2	0	ENSMUST00000161676.2	ENSMUSG00000022528	Hes1
ENSMUSG00000047045.18:E018	ENSMUSG00000047045.18	E018	4.13034	0.0948349	0.395714	0.529311	1	4.21472	3.5082	-0.530236	chrX	141625406	141626490	1085	+	4	5	13	4	4	5	3	2	3	1	3	3	c("ENSMUST00000112891.8"	"ENSMUST00000151914.2"	"ENSMUST00000133634.8"	"ENSMUST00000112889.8")	ENSMUSG00000047045	Tmem164
ENSMUSG00000075289.6+ENSMUSG00000040247.7+ENSMUSG00000117905.2:E052	ENSMUSG00000075289.6+ENSMUSG00000040247.7+ENSMUSG00000117905.2	E052	0.234237	0.094839	1.10455	0.293269	NA	0.0104217	1.28398	13.89	chr19	4240833	4240834	2	-	0	0	0	1	0	0	0	0	0	0	0	2	c("ENSMUST00000235782.2"	"ENSMUST00000235329.2"	"ENSMUST00000235450.2"	"ENSMUST00000236719.2"	"ENSMUST00000236780.2"	"ENSMUST00000045864.4"	"ENSMUST00000236890.2"	"ENSMUST00000237495.2")	ENSMUSG00000075289	Carns1
ENSMUSG00000042208.16:E033	ENSMUSG00000042208.16	E033	0.89354	0.0948656	0.173165	0.677315	NA	2.01556	1.73232	-0.437105	chr11	23583112	23583210	99	-	4	0	0	2	1	1	1	1	0	0	1	1	ENSMUST00000131612.2	ENSMUSG00000042208	Sanbr
ENSMUSG00000045180.14:E017	ENSMUSG00000045180.14	E017	1.42966	0.0948678	0.184489	0.667544	NA	2.50974	2.19738	-0.383726	chrX	151440420	151440520	101	-	0	2	1	3	0	6	1	2	0	1	2	1	c("ENSMUST00000101141.9"	"ENSMUST00000152746.2"	"ENSMUST00000062317.5")	ENSMUSG00000045180	Shroom2
ENSMUSG00000019726.13:E016	ENSMUSG00000019726.13	E016	26.0908	0.0948755	0.00402995	0.949383	1	9.80467	9.74361	-0.0182071	chr13	13823125	13823551	427	+	26	27	46	41	39	35	29	34	12	13	14	5	c("ENSMUST00000110559.3"	"ENSMUST00000220937.2")	ENSMUSG00000019726	Lyst
ENSMUSG00000024112.17:E045	ENSMUSG00000024112.17	E045	0.251604	0.0948761	0.344651	0.557157	NA	0.731353	1.14637	1.29699	chr17	25614312	25614471	160	-	0	1	1	0	0	0	0	0	0	0	0	1	c("ENSMUST00000159610.8"	"ENSMUST00000078496.12"	"ENSMUST00000161454.2"	"ENSMUST00000159048.8")	ENSMUSG00000024112	Cacna1h
ENSMUSG00000024112.17:E046	ENSMUSG00000024112.17	E046	0.251604	0.0948761	0.344651	0.557157	NA	0.731353	1.14637	1.29699	chr17	25616235	25616332	98	-	0	1	1	0	0	0	0	0	0	0	0	1	c("ENSMUST00000159610.8"	"ENSMUST00000078496.12"	"ENSMUST00000161454.2"	"ENSMUST00000159048.8")	ENSMUSG00000024112	Cacna1h
ENSMUSG00000024112.17:E047	ENSMUSG00000024112.17	E047	0.251604	0.0948761	0.344651	0.557157	NA	0.731353	1.14637	1.29699	chr17	25616495	25616598	104	-	0	1	1	0	0	0	0	0	0	0	0	1	c("ENSMUST00000159610.8"	"ENSMUST00000078496.12"	"ENSMUST00000161454.2"	"ENSMUST00000159048.8")	ENSMUSG00000024112	Cacna1h
ENSMUSG00000024112.17:E048	ENSMUSG00000024112.17	E048	0.251604	0.0948761	0.344651	0.557157	NA	0.731353	1.14637	1.29699	chr17	25616599	25616628	30	-	0	1	1	0	0	0	0	0	0	0	0	1	c("ENSMUST00000078496.12"	"ENSMUST00000159048.8"	"ENSMUST00000159610.8"	"ENSMUST00000159623.2"	"ENSMUST00000161454.2")	ENSMUSG00000024112	Cacna1h
ENSMUSG00000022369.14:E015	ENSMUSG00000022369.14	E015	0.250692	0.0948795	0.473911	0.491193	NA	1.16842	0.718051	-1.40493	chr15	55440844	55440961	118	+	1	1	1	0	0	0	0	0	0	0	0	0	c("ENSMUST00000022998.14"	"ENSMUST00000169667.2"	"ENSMUST00000170046.8")	ENSMUSG00000022369	Mtbp
ENSMUSG00000032409.16+ENSMUSG00000089085.3:E065	ENSMUSG00000032409.16+ENSMUSG00000089085.3	E065	0.24876	0.0948798	2.90069	0.0885418	NA	0.00843034	1.43206	14.8169	chr9	95819223	95819566	344	+	0	1	0	0	0	0	0	2	0	0	0	0	ENSMUST00000186524.2	ENSMUSG00000032409	Atr
ENSMUSG00000032409.16+ENSMUSG00000089085.3:E066	ENSMUSG00000032409.16+ENSMUSG00000089085.3	E066	0.24876	0.0948798	2.90069	0.0885418	NA	0.00843034	1.43206	14.8169	chr9	95819567	95819701	135	+	0	1	0	0	0	0	0	2	0	0	0	0	c("ENSMUST00000186524.2"	"ENSMUST00000034980.9"	"ENSMUST00000215311.2")	ENSMUSG00000032409	Atr
ENSMUSG00000028470.11:E010	ENSMUSG00000028470.11	E010	1.52146	0.0948914	2.62044	0.105495	NA	2.88495	1.76599	-1.41694	chr4	43654674	43654715	42	-	5	2	0	2	1	1	1	0	0	2	6	0	c("ENSMUST00000134082.2"	"ENSMUST00000155985.2")	ENSMUSG00000028470	Hint2
ENSMUSG00000041577.6:E004	ENSMUSG00000041577.6	E004	2.22527	0.0948926	0.377233	0.539088	NA	2.64812	3.02387	0.38318	chr1	133842787	133843159	373	-	2	0	6	4	3	0	2	4	0	1	1	4	ENSMUST00000048432.6	ENSMUSG00000041577	Prelp
ENSMUSG00000000738.19:E003	ENSMUSG00000000738.19	E003	2.67696	0.0949022	2.90363	0.0883803	1	3.80859	2.58049	-1.12442	chr8	123791918	123792021	104	+	3	2	3	1	5	12	2	0	1	1	5	2	ENSMUST00000149248.9	ENSMUSG00000000738	Spg7
ENSMUSG00000035390.17:E005	ENSMUSG00000035390.17	E005	3.993	0.0949092	0.396268	0.529023	1	4.02911	3.58507	-0.337434	chr7	4695242	4695559	318	+	3	3	2	2	6	4	2	5	5	4	11	2	ENSMUST00000205666.2	ENSMUSG00000035390	Brsk1
ENSMUSG00000005674.10:E013	ENSMUSG00000005674.10	E013	0.272164	0.0949137	-0.0315472	1	NA	0.845224	0.991991	0.462029	chr1	171048749	171048829	81	-	0	0	0	0	0	1	0	1	1	0	0	0	c("ENSMUST00000111326.8"	"ENSMUST00000111327.8"	"ENSMUST00000130529.2"	"ENSMUST00000154106.8"	"ENSMUST00000138184.8"	"ENSMUST00000147246.2"	"ENSMUST00000005817.9")	ENSMUSG00000005674	Tomm40l
ENSMUSG00000039166.17:E019	ENSMUSG00000039166.17	E019	2.001	0.0949194	0.495599	0.48144	NA	3.02334	2.52319	-0.522214	chr10	25172826	25172971	146	-	3	1	1	4	0	7	0	1	1	1	5	3	ENSMUST00000177124.2	ENSMUSG00000039166	Akap7
ENSMUSG00000040463.17:E025	ENSMUSG00000040463.17	E025	0.844301	0.0949224	0.158909	0.690163	NA	1.94525	1.66251	-0.453345	chr11	72338466	72338555	90	+	2	2	0	0	2	3	1	0	1	0	0	0	ENSMUST00000152894.8	ENSMUSG00000040463	Mybbp1a
ENSMUSG00000114189.2:E003	ENSMUSG00000114189.2	E003	0.217329	0.0949228	0.0202704	0.886784	NA	0.911463	0.917588	0.0193284	chr13	19662633	19662838	206	-	1	0	0	0	0	1	0	0	0	0	0	1	ENSMUST00000221601.2	ENSMUSG00000114189	9330199G10Rik
ENSMUSG00000016552.14:E013	ENSMUSG00000016552.14	E013	0.4889	0.0949292	0.00144738	0.969652	NA	1.41772	1.43818	0.0413527	chr15	77840290	77840668	379	-	1	0	0	1	0	2	0	0	0	0	1	2	ENSMUST00000129045.2	ENSMUSG00000016552	Foxred2
ENSMUSG00000089929.2+ENSMUSG00000100838.2+ENSMUSG00000066442.18:E032	ENSMUSG00000089929.2+ENSMUSG00000100838.2+ENSMUSG00000066442.18	E032	6.99587	0.0949341	0.882428	0.347537	1	5.38512	4.62502	-0.440199	chr9	89214809	89214868	60	+	3	5	13	5	11	3	5	7	3	9	11	8	ENSMUST00000186009.2	ENSMUSG00000089929	Bcl2a1b
ENSMUSG00000105484.2:E002	ENSMUSG00000105484.2	E002	0.820149	0.0949365	1.78818	0.181148	NA	1.54244	2.09359	0.881836	chr9	110122859	110123005	147	-	1	1	0	2	0	2	1	2	0	0	1	1	ENSMUST00000198407.2	ENSMUSG00000105484	Gm42775
ENSMUSG00000035953.15:E001	ENSMUSG00000035953.15	E001	17.8311	0.0949366	0.0186027	0.891512	1	8.19328	8.13558	-0.0205353	chr14	51163525	51164671	1147	-	15	21	11	21	32	33	18	22	4	12	33	11	ENSMUST00000160835.9	ENSMUSG00000035953	Pip4p1
ENSMUSG00000026999.15+ENSMUSG00000027001.11:E009	ENSMUSG00000026999.15+ENSMUSG00000027001.11	E009	4.57442	0.0949422	0.446828	0.503845	1	4.2857	3.74894	-0.386752	chr2	80451585	80451704	120	+	4	6	7	6	3	4	1	3	3	6	11	1	c("ENSMUST00000148084.2"	"ENSMUST00000125033.2")	ENSMUSG00000026999	Nup35
ENSMUSG00000048400.14:E013	ENSMUSG00000048400.14	E013	0.364207	0.0949595	0.076485	0.782119	NA	1.16959	0.879656	-0.822076	chr8	96301826	96301859	34	-	0	1	0	0	0	1	1	0	0	1	0	0	c("ENSMUST00000213096.2"	"ENSMUST00000052690.13"	"ENSMUST00000212513.2")	ENSMUSG00000048400	Prss54
ENSMUSG00000087022.5:E015	ENSMUSG00000087022.5	E015	0.311014	0.0949637	0.0186214	0.891457	NA	1.06284	1.1144	0.136711	chr1	57089027	57089243	217	+	2	0	0	1	0	0	0	0	0	0	0	1	ENSMUST00000187858.2	ENSMUSG00000087022	9130024F11Rik
ENSMUSG00000026638.16+ENSMUSG00000079144.8:E032	ENSMUSG00000026638.16+ENSMUSG00000079144.8	E032	12.5188	0.0949661	0.00182685	0.965907	1	6.82497	6.6916	-0.0572176	chr1	192858609	192860140	1532	+	18	12	22	9	15	21	15	10	6	5	12	12	c("ENSMUST00000178744.2"	"ENSMUST00000160822.3")	ENSMUSG00000026638	Irf6
ENSMUSG00000019899.18:E028	ENSMUSG00000019899.18	E028	0.366986	0.0949696	0.0234828	0.878208	NA	1.13121	1.27846	0.353144	chr10	26932525	26932641	117	-	1	2	0	0	1	1	0	0	0	0	0	0	c("ENSMUST00000219763.2"	"ENSMUST00000092639.12")	ENSMUSG00000019899	Lama2
ENSMUSG00000034837.13:E003	ENSMUSG00000034837.13	E003	0.53734	0.0949736	0.661172	0.416147	NA	1.25024	1.63794	0.779518	chr9	107552496	107552782	287	-	0	0	1	0	2	1	1	2	0	0	0	0	c("ENSMUST00000194802.6"	"ENSMUST00000010205.9"	"ENSMUST00000195849.2")	ENSMUSG00000034837	Gnat1
ENSMUSG00000042472.12:E028	ENSMUSG00000042472.12	E028	4.63937	0.0949764	0.728415	0.393398	1	3.93226	4.50224	0.3913	chr12	84376727	84378041	1315	+	3	6	1	10	4	2	6	5	2	2	15	5	ENSMUST00000221656.2	ENSMUSG00000042472	Zfp410
ENSMUSG00000062822.9:E008	ENSMUSG00000062822.9	E008	5.33782	0.0949802	0.115464	0.734007	1	4.46792	4.33645	-0.0863551	chr13	119601816	119602546	731	+	8	12	7	5	7	3	8	0	2	4	5	4	ENSMUST00000224312.2	ENSMUSG00000062822	4833420G17Rik
ENSMUSG00000026790.20:E005	ENSMUSG00000026790.20	E005	6.64351	0.0949907	0.0392493	0.842956	1	4.8383	5.05483	0.126651	chr2	29779807	29779809	3	+	4	11	8	7	10	13	4	0	8	3	10	5	c("ENSMUST00000113757.8"	"ENSMUST00000113756.8"	"ENSMUST00000113767.8"	"ENSMUST00000113763.8")	ENSMUSG00000026790	Odf2
ENSMUSG00000028982.10:E001	ENSMUSG00000028982.10	E001	139.87	0.094996	1.9017	0.167889	1	20.8134	23.5932	0.380315	chr4	149828493	149829394	902	-	202	203	197	142	156	182	122	91	84	81	142	123	ENSMUST00000105686.3	ENSMUSG00000028982	Slc25a33
ENSMUSG00000033590.9:E048	ENSMUSG00000033590.9	E048	0.260852	0.095002	0.657146	0.417569	NA	1.33297	0.765083	-1.60209	chr9	75203292	75203355	64	+	0	0	0	0	0	2	0	1	0	0	1	0	c("ENSMUST00000215620.2"	"ENSMUST00000036555.8")	ENSMUSG00000033590	Myo5c
ENSMUSG00000033590.9:E049	ENSMUSG00000033590.9	E049	0.260852	0.095002	0.657146	0.417569	NA	1.33297	0.765083	-1.60209	chr9	75203356	75203442	87	+	0	0	0	0	0	2	0	1	0	0	1	0	c("ENSMUST00000036555.8"	"ENSMUST00000215620.2"	"ENSMUST00000213424.2")	ENSMUSG00000033590	Myo5c
ENSMUSG00000041354.17:E001	ENSMUSG00000041354.17	E001	2.54596	0.0950059	1.52702	0.216561	1	3.56186	2.58094	-0.930382	chr17	34148517	34148555	39	+	2	0	1	3	2	2	10	3	1	1	4	3	ENSMUST00000172468.2	ENSMUSG00000041354	Rgl2
ENSMUSG00000100254.2+ENSMUSG00000070425.14+ENSMUSG00000099481.7:E050	ENSMUSG00000100254.2+ENSMUSG00000070425.14+ENSMUSG00000099481.7	E050	0.493802	0.0950326	0.742038	0.389009	NA	1.13343	1.6405	1.06711	chr7	101739730	101739822	93	+	1	0	0	0	3	0	0	1	0	0	1	1	c("ENSMUST00000155078.8"	"ENSMUST00000123372.8"	"ENSMUST00000084843.10"	"ENSMUST00000139104.3"	"ENSMUST00000124189.3")	ENSMUSG00000100254	Trpc2
ENSMUSG00000022240.11:E003	ENSMUSG00000022240.11	E003	5.85468	0.0950328	0.28803	0.591486	1	4.4546	4.84828	0.244911	chr15	30173137	30173196	60	+	2	7	7	9	7	8	4	11	6	1	11	1	c("ENSMUST00000081728.7"	"ENSMUST00000226116.2"	"ENSMUST00000227857.2")	ENSMUSG00000022240	Ctnnd2
ENSMUSG00000051401.8:E006	ENSMUSG00000051401.8	E006	1.43728	0.095034	2.14759	0.142794	NA	2.53665	1.64256	-1.25452	chr18	40391856	40392245	390	+	2	2	4	0	0	1	3	1	0	2	0	1	c("ENSMUST00000235241.2"	"ENSMUST00000236889.2"	"ENSMUST00000091927.5")	ENSMUSG00000051401	Kctd16
ENSMUSG00000039115.14:E022	ENSMUSG00000039115.14	E022	0.227899	0.0950356	0.478171	0.489252	NA	1.14981	0.72738	-1.32136	chr9	118636352	118636383	32	+	0	1	1	0	0	0	0	0	0	0	1	0	c("ENSMUST00000149150.2"	"ENSMUST00000044165.14"	"ENSMUST00000124360.8")	ENSMUSG00000039115	Itga9
ENSMUSG00000040488.19:E004	ENSMUSG00000040488.19	E004	1.73972	0.095036	3.07387	0.0795597	NA	2.94495	1.86478	-1.31927	chr7	27005423	27005491	69	-	3	0	3	3	1	3	2	2	0	3	0	0	ENSMUST00000118583.8	ENSMUSG00000040488	Ltbp4
ENSMUSG00000062098.12:E013	ENSMUSG00000062098.12	E013	2.51119	0.0950396	0.398252	0.527993	1	3.26295	2.95031	-0.290921	chr2	138381038	138381128	91	+	2	7	2	2	5	3	3	0	0	2	6	1	ENSMUST00000155646.8	ENSMUSG00000062098	Btbd3
ENSMUSG00000024066.10:E006	ENSMUSG00000024066.10	E006	0.750628	0.0950439	0.047624	0.827251	NA	1.52664	1.73452	0.368462	chr17	74193515	74193608	94	-	0	0	1	1	1	2	0	1	2	0	1	0	ENSMUST00000233807.2	ENSMUSG00000024066	Xdh
ENSMUSG00000020457.14+ENSMUSG00000023764.19:E059	ENSMUSG00000020457.14+ENSMUSG00000023764.19	E059	3.21797	0.0950442	0.127379	0.721165	1	3.35132	3.60785	0.21309	chr11	3135568	3135974	407	-	5	2	2	3	8	7	4	1	1	2	0	6	ENSMUST00000118627.2	ENSMUSG00000020457	Drg1
ENSMUSG00000031448.13:E011	ENSMUSG00000031448.13	E011	0.453062	0.0950464	0.0352498	0.851073	NA	1.31225	1.41257	0.212595	chr8	13296042	13296167	126	-	0	0	0	1	1	1	1	0	0	0	3	0	c("ENSMUST00000168498.8"	"ENSMUST00000171619.2"	"ENSMUST00000033825.11"	"ENSMUST00000204916.3")	ENSMUSG00000031448	Adprhl1
ENSMUSG00000031448.13:E013	ENSMUSG00000031448.13	E013	0.453062	0.0950464	0.0352498	0.851073	NA	1.31225	1.41257	0.212595	chr8	13303818	13304050	233	-	0	0	0	1	1	1	1	0	0	0	3	0	c("ENSMUST00000204916.3"	"ENSMUST00000168498.8"	"ENSMUST00000033825.11")	ENSMUSG00000031448	Adprhl1
ENSMUSG00000034820.5:E010	ENSMUSG00000034820.5	E010	0.896847	0.0950614	2.08353	0.148896	NA	2.10272	1.30027	-1.38729	chr19	10509753	10510183	431	+	0	0	3	0	2	0	2	0	1	1	1	0	ENSMUST00000236154.2	ENSMUSG00000034820	Cpsf7
ENSMUSG00000000627.16:E004	ENSMUSG00000000627.16	E004	1.56973	0.0950622	0.089872	0.76434	NA	2.33274	2.53118	0.235707	chr6	82893203	82894302	1100	-	4	0	2	2	3	2	0	0	2	0	2	3	ENSMUST00000203911.3	ENSMUSG00000000627	Sema4f
ENSMUSG00000021275.17:E019	ENSMUSG00000021275.17	E019	2.37549	0.0950623	0.00910284	0.92399	1	2.97193	3.04636	0.0714367	chr12	110904625	110904798	174	+	2	0	1	5	4	3	0	2	2	2	8	2	c("ENSMUST00000169597.9"	"ENSMUST00000165978.3"	"ENSMUST00000223210.2"	"ENSMUST00000223246.2")	ENSMUSG00000021275	Tecpr2
ENSMUSG00000086968.9:E018	ENSMUSG00000086968.9	E018	1.7277	0.0950635	0.690953	0.405841	NA	2.9364	2.42037	-0.558057	chr3	107801973	107802176	204	-	3	2	1	1	5	6	1	1	0	0	4	1	c("ENSMUST00000146337.3"	"ENSMUST00000133570.8")	ENSMUSG00000086968	4933431E20Rik
ENSMUSG00000028364.16:E019	ENSMUSG00000028364.16	E019	0.350337	0.0950671	0.420406	0.516735	NA	0.987252	1.46183	1.13275	chr4	63925585	63925674	90	-	0	2	0	0	1	2	0	0	0	0	0	0	c("ENSMUST00000107377.10"	"ENSMUST00000107372.8"	"ENSMUST00000030056.12")	ENSMUSG00000028364	Tnc
ENSMUSG00000028152.11:E007	ENSMUSG00000028152.11	E007	2.75078	0.0950672	0.0121243	0.912322	1	3.19744	3.30899	0.0990536	chr3	138484084	138484139	56	+	4	3	3	6	2	5	2	0	0	1	3	7	c("ENSMUST00000135629.8"	"ENSMUST00000142001.8"	"ENSMUST00000127772.2")	ENSMUSG00000028152	Tspan5
ENSMUSG00000019813.17:E011	ENSMUSG00000019813.17	E011	4.71528	0.0950677	8.09262	0.0044446	1	3.06337	5.21151	1.53587	chr10	41604520	41604623	104	-	1	10	3	6	13	8	2	9	2	1	2	4	ENSMUST00000187935.7	ENSMUSG00000019813	Cep57l1
ENSMUSG00000014763.9:E015	ENSMUSG00000014763.9	E015	0.229146	0.0950702	1.36553	0.242582	NA	1.28179	0.0294273	-10.89	chr17	15651839	15651890	52	+	0	0	0	0	0	1	2	0	0	0	0	0	c("ENSMUST00000231274.2"	"ENSMUST00000055352.8")	ENSMUSG00000014763	Fam120b
ENSMUSG00000025069.16:E004	ENSMUSG00000025069.16	E004	0.871926	0.0950743	0.553884	0.456735	NA	1.50172	1.93994	0.739019	chr19	47854206	47854215	10	+	1	2	0	1	0	2	0	2	1	1	0	0	ENSMUST00000056159.11	ENSMUSG00000025069	Gsto2
ENSMUSG00000027340.16:E015	ENSMUSG00000027340.16	E015	3.08294	0.0950763	1.72964	0.188457	1	3.02541	3.85556	0.700488	chr2	131916754	131917418	665	-	3	1	3	6	4	5	0	7	1	0	5	6	ENSMUST00000127724.8	ENSMUSG00000027340	Slc23a2
ENSMUSG00000022010.20:E023	ENSMUSG00000022010.20	E023	4.9629	0.0950775	0.754658	0.385005	1	3.99161	4.59077	0.404314	chr14	76676440	76676548	109	+	5	7	11	7	10	5	4	4	2	1	2	4	c("ENSMUST00000175655.2"	"ENSMUST00000175984.2"	"ENSMUST00000175811.8"	"ENSMUST00000177471.2"	"ENSMUST00000176886.2")	ENSMUSG00000022010	Tsc22d1
ENSMUSG00000021090.17:E034	ENSMUSG00000021090.17	E034	0.460127	0.0950778	0.00969583	0.921561	NA	1.38354	1.46808	0.171169	chr12	72532945	72533165	221	+	0	2	0	0	1	2	0	0	0	0	2	0	c("ENSMUST00000221360.2"	"ENSMUST00000161195.9"	"ENSMUST00000161284.3"	"ENSMUST00000162159.8")	ENSMUSG00000021090	Lrrc9
ENSMUSG00000022307.17:E022	ENSMUSG00000022307.17	E022	5.41629	0.0950779	0.0342866	0.853099	1	4.48962	4.56658	0.0491482	chr15	41689449	41690425	977	+	1	9	11	7	8	7	6	5	2	1	10	3	ENSMUST00000230778.2	ENSMUSG00000022307	Oxr1
ENSMUSG00000005611.16:E031	ENSMUSG00000005611.16	E031	0.293486	0.0950835	1.91685	0.166205	NA	1.36869	0.0190017	-12.3413	chr7	110545189	110545394	206	-	2	0	0	0	0	0	0	0	0	1	0	0	ENSMUST00000125758.8	ENSMUSG00000005611	Irag1
ENSMUSG00000003418.12:E009	ENSMUSG00000003418.12	E009	0.366946	0.0950852	-0.0724493	1	NA	0.950717	1.08218	0.373753	chr2	13798059	13798104	46	-	1	2	0	0	0	0	0	0	1	0	0	0	ENSMUST00000150781.2	ENSMUSG00000003418	St8sia6
ENSMUSG00000052861.14:E073	ENSMUSG00000052861.14	E073	0.311866	0.0950929	0.254247	0.6141	NA	1.01543	1.16616	0.399387	chr6	73168449	73168617	169	-	1	0	0	0	1	0	1	1	0	0	0	0	c("ENSMUST00000204053.2"	"ENSMUST00000064948.13"	"ENSMUST00000114040.8")	ENSMUSG00000052861	Dnah6
ENSMUSG00000052861.14:E074	ENSMUSG00000052861.14	E074	0.311866	0.0950929	0.254247	0.6141	NA	1.01543	1.16616	0.399387	chr6	73169296	73169422	127	-	1	0	0	0	1	0	1	1	0	0	0	0	c("ENSMUST00000204053.2"	"ENSMUST00000064948.13"	"ENSMUST00000114040.8")	ENSMUSG00000052861	Dnah6
ENSMUSG00000019768.17:E016	ENSMUSG00000019768.17	E016	0.223693	0.0950936	0.0457644	0.830605	NA	1.03418	0.808883	-0.709043	chr10	4806858	4807193	336	+	0	0	0	0	0	1	1	0	0	0	0	1	c("ENSMUST00000105589.2"	"ENSMUST00000149195.8"	"ENSMUST00000138828.8"	"ENSMUST00000067086.14"	"ENSMUST00000105590.8"	"ENSMUST00000105588.8")	ENSMUSG00000019768	Esr1
ENSMUSG00000100621.3+ENSMUSG00000024797.15+ENSMUSG00000024792.10+ENSMUSG00000024799.17:E069	ENSMUSG00000100621.3+ENSMUSG00000024797.15+ENSMUSG00000024792.10+ENSMUSG00000024799.17	E069	0.712387	0.0950943	0.158944	0.69013	NA	1.31609	1.57529	0.518834	chr19	6123533	6123596	64	-	1	1	0	1	0	0	1	0	2	1	0	0	ENSMUST00000160519.2	ENSMUSG00000100621	Gm28374
ENSMUSG00000026933.18:E037	ENSMUSG00000026933.18	E037	3.39969	0.0950943	2.11912	0.14547	1	2.97542	4.06867	0.904099	chr2	25856909	25856960	52	-	3	9	2	0	8	1	6	6	2	0	3	3	c("ENSMUST00000183461.8"	"ENSMUST00000091268.11"	"ENSMUST00000114167.9"	"ENSMUST00000127823.2"	"ENSMUST00000134882.8")	ENSMUSG00000026933	Camsap1
ENSMUSG00000111602.2:E004	ENSMUSG00000111602.2	E004	0.309429	0.0950966	0.0402599	0.840973	NA	1.11209	1.0614	-0.134616	chr9	8717058	8717138	81	-	0	0	0	0	1	1	0	0	1	0	1	0	c("ENSMUST00000214779.2"	"ENSMUST00000215328.2")	ENSMUSG00000111602	Gm32014
ENSMUSG00000017405.15:E001	ENSMUSG00000017405.15	E001	9.06773	0.0951015	0.0818178	0.774849	1	5.52441	6.16855	0.319368	chr11	78056932	78056935	4	-	7	21	13	10	14	14	5	4	2	5	15	7	c("ENSMUST00000152611.8"	"ENSMUST00000017549.13")	ENSMUSG00000017405	Nek8
ENSMUSG00000031196.14:E011	ENSMUSG00000031196.14	E011	0.192971	0.0951163	0.170173	0.679958	NA	1.08663	0.766855	-1.00577	chrX	74307415	74307643	229	-	0	0	0	1	0	1	0	0	0	0	1	0	c("ENSMUST00000033539.13"	"ENSMUST00000114085.9")	ENSMUSG00000031196	F8
ENSMUSG00000025608.10:E011	ENSMUSG00000025608.10	E011	3.95424	0.0951219	0.291895	0.589009	1	4.1437	3.6228	-0.388244	chr6	31540514	31540916	403	-	1	0	2	2	7	7	10	4	1	2	8	8	ENSMUST00000026698.8	ENSMUSG00000025608	Podxl
ENSMUSG00000031626.19:E020	ENSMUSG00000031626.19	E020	1.25624	0.095122	0.935955	0.33332	NA	2.46496	1.77262	-0.95181	chr8	46111742	46111745	4	+	2	1	1	0	1	1	0	0	2	1	6	1	c("ENSMUST00000211095.2"	"ENSMUST00000139869.8"	"ENSMUST00000134675.8"	"ENSMUST00000133864.2")	ENSMUSG00000031626	Sorbs2
ENSMUSG00000087216.2:E002	ENSMUSG00000087216.2	E002	0.687526	0.095123	0.0268575	0.869824	NA	1.67479	1.57915	-0.169718	chr11	101925662	101925910	249	-	1	1	0	1	0	1	2	2	0	0	1	0	ENSMUST00000156781.2	ENSMUSG00000087216	E130111B04Rik
ENSMUSG00000063663.12:E042	ENSMUSG00000063663.12	E042	0.295354	0.0951241	0.288264	0.591335	NA	1.11361	0.755564	-1.11935	chrX	107877283	107877312	30	-	0	0	0	0	0	0	2	0	1	0	0	0	c("ENSMUST00000144521.8"	"ENSMUST00000041866.12"	"ENSMUST00000134434.2"	"ENSMUST00000101283.4"	"ENSMUST00000150434.8")	ENSMUSG00000063663	Brwd3
ENSMUSG00000026082.12:E050	ENSMUSG00000026082.12	E050	4.16535	0.0951242	0.00100437	0.974718	1	4.02301	3.87661	-0.107132	chr1	38168744	38168882	139	-	2	7	5	3	4	0	8	4	1	2	11	6	ENSMUST00000195383.2	ENSMUSG00000026082	Rev1
ENSMUSG00000020064.10:E006	ENSMUSG00000020064.10	E006	0.344589	0.0951256	1.84933	0.173861	NA	0.745259	1.57856	2.16588	chr10	63081197	63081227	31	+	0	0	0	0	2	0	0	0	0	0	1	2	c("ENSMUST00000020258.10"	"ENSMUST00000219577.2"	"ENSMUST00000219177.2"	"ENSMUST00000219230.2"	"ENSMUST00000219856.2")	ENSMUSG00000020064	Herc4
ENSMUSG00000042719.18:E014	ENSMUSG00000042719.18	E014	0.655428	0.0951284	2.7474	0.0974125	NA	2.00969	1.09737	-1.74628	chr5	121559354	121559466	113	+	0	0	2	0	2	1	2	0	0	0	2	0	c("ENSMUST00000131598.8"	"ENSMUST00000042163.15"	"ENSMUST00000151458.4"	"ENSMUST00000173895.8")	ENSMUSG00000042719	Naa25
ENSMUSG00000068860.6+ENSMUSG00000028115.17:E005	ENSMUSG00000068860.6+ENSMUSG00000028115.17	E005	1.06357	0.0951378	0.562907	0.453091	NA	1.99182	1.79075	-0.307159	chr3	95147906	95148581	676	-	0	1	0	0	0	0	0	2	0	3	3	3	c("ENSMUST00000107197.2"	"ENSMUST00000090815.6")	ENSMUSG00000068860	Gm128
ENSMUSG00000046879.8:E001	ENSMUSG00000046879.8	E001	0.432622	0.0951387	3.72412	0.0536319	NA	1.85485	0.711717	-2.7643	chr11	48752795	48756036	3242	-	1	0	0	1	0	0	2	0	0	0	2	0	ENSMUST00000147151.2	ENSMUSG00000046879	Irgm1
ENSMUSG00000000794.10:E007	ENSMUSG00000000794.10	E007	0.259753	0.0951401	0.705246	0.401027	NA	0.665246	1.26202	1.84773	chr3	89569825	89570020	196	+	0	0	1	0	0	0	0	2	0	0	0	0	ENSMUST00000124584.4	ENSMUSG00000000794	Kcnn3
ENSMUSG00000046317.15:E003	ENSMUSG00000046317.15	E003	0.532511	0.095142	0.0965846	0.755967	NA	1.422	1.44008	0.0364617	chr3	96348025	96348178	154	-	1	1	0	0	1	1	1	1	0	0	0	1	c("ENSMUST00000098841.4"	"ENSMUST00000093126.11")	ENSMUSG00000046317	BC107364
ENSMUSG00000046317.15:E004	ENSMUSG00000046317.15	E004	0.532511	0.095142	0.0965846	0.755967	NA	1.422	1.44008	0.0364617	chr3	96349359	96349483	125	-	1	1	0	0	1	1	1	1	0	0	0	1	c("ENSMUST00000098841.4"	"ENSMUST00000093126.11")	ENSMUSG00000046317	BC107364
ENSMUSG00000046317.15:E005	ENSMUSG00000046317.15	E005	0.532511	0.095142	0.0965846	0.755967	NA	1.422	1.44008	0.0364617	chr3	96359492	96359622	131	-	1	1	0	0	1	1	1	1	0	0	0	1	c("ENSMUST00000098841.4"	"ENSMUST00000093126.11")	ENSMUSG00000046317	BC107364
ENSMUSG00000093394.2+ENSMUSG00000022388.15:E018	ENSMUSG00000093394.2+ENSMUSG00000022388.15	E018	0.235077	0.0951436	1.71838	0.189901	NA	0.00832637	1.36318	14.7104	chr15	88809728	88809914	187	-	0	1	0	2	0	0	0	0	0	0	0	0	c("ENSMUST00000177180.8"	"ENSMUST00000109371.8"	"ENSMUST00000177254.8")	ENSMUSG00000093394	Gm20621
ENSMUSG00000093394.2+ENSMUSG00000022388.15:E022	ENSMUSG00000093394.2+ENSMUSG00000022388.15	E022	0.235077	0.0951436	1.71838	0.189901	NA	0.00832637	1.36318	14.7104	chr15	88818162	88818166	5	-	0	1	0	2	0	0	0	0	0	0	0	0	ENSMUST00000109371.8	ENSMUSG00000093394	Gm20621
ENSMUSG00000052837.8:E002	ENSMUSG00000052837.8	E002	0.508476	0.095149	3.29769	0.0693772	NA	1.81775	0.730225	-2.63191	chr8	85702853	85703171	319	-	1	0	1	0	0	2	0	0	0	1	0	1	ENSMUST00000209372.2	ENSMUSG00000052837	Junb
ENSMUSG00000036825.13:E007	ENSMUSG00000036825.13	E007	5.2773	0.0951541	1.10856	0.292395	1	3.91303	4.72349	0.544202	chr3	146120451	146120554	104	+	1	5	3	6	4	4	8	4	11	2	10	4	c("ENSMUST00000106149.8"	"ENSMUST00000149262.8")	ENSMUSG00000036825	Ssx2ip
ENSMUSG00000107283.4+ENSMUSG00000106864.4+ENSMUSG00000101678.4:E013	ENSMUSG00000107283.4+ENSMUSG00000106864.4+ENSMUSG00000101678.4	E013	1.4341	0.095157	1.03551	0.308868	NA	1.9902	2.60322	0.775202	chr5	31302238	31302383	146	-	1	3	0	3	1	4	0	3	1	1	1	0	ENSMUST00000202375.4	ENSMUSG00000107283	Mpv17
ENSMUSG00000020261.16:E022	ENSMUSG00000020261.16	E022	141.836	0.0951613	0.543229	0.461098	1	21.3713	23.3151	0.264263	chr11	55124664	55127156	2493	+	179	118	136	138	236	178	127	133	116	94	180	118	ENSMUST00000108872.9	ENSMUSG00000020261	Slc36a1
ENSMUSG00000041530.18:E017	ENSMUSG00000041530.18	E017	2.42942	0.0951661	0.0430157	0.835696	1	2.9538	2.99637	0.0413303	chr4	126352902	126353000	99	-	1	2	2	2	3	3	0	0	2	3	6	6	c("ENSMUST00000097888.10"	"ENSMUST00000127800.2"	"ENSMUST00000239428.2"	"ENSMUST00000239399.2"	"ENSMUST00000176315.2")	ENSMUSG00000041530	Ago1
ENSMUSG00000033475.16+ENSMUSG00000079444.10+ENSMUSG00000096549.10:E025	ENSMUSG00000033475.16+ENSMUSG00000079444.10+ENSMUSG00000096549.10	E025	4.89274	0.0951787	0.262209	0.608607	1	4.29876	3.93862	-0.252908	chr17	48005436	48005661	226	-	2	3	3	6	1	8	5	5	6	6	4	7	ENSMUST00000151540.2	ENSMUSG00000033475	Tomm6
ENSMUSG00000015755.17:E014	ENSMUSG00000015755.17	E014	4.52009	0.0951791	0.551103	0.457867	1	3.76552	4.18987	0.308623	chr10	7800449	7800636	188	-	5	5	6	4	2	1	3	3	8	1	7	8	c("ENSMUST00000146444.8"	"ENSMUST00000147938.2")	ENSMUSG00000015755	Tab2
ENSMUSG00000024981.7:E008	ENSMUSG00000024981.7	E008	1.0711	0.0951825	0.926118	0.335874	NA	2.39623	1.73302	-0.935371	chr19	55266339	55266403	65	+	5	0	0	1	2	2	1	0	0	0	2	2	c("ENSMUST00000225454.2"	"ENSMUST00000225551.2"	"ENSMUST00000043150.6")	ENSMUSG00000024981	Acsl5
ENSMUSG00000112143.2:E001	ENSMUSG00000112143.2	E001	1.19483	0.0951842	1.40556	0.235795	NA	2.3727	1.83325	-0.744597	chr10	76800487	76801815	1329	-	2	6	1	0	0	2	0	0	1	0	1	2	ENSMUST00000220294.2	ENSMUSG00000112143	Gm35721
ENSMUSG00000089917.8+ENSMUSG00000000823.17:E020	ENSMUSG00000089917.8+ENSMUSG00000000823.17	E020	13.3691	0.0951846	0.0746104	0.784739	1	6.76784	7.24213	0.196448	chr2	181211974	181211988	15	-	17	2	12	17	19	13	15	23	15	3	19	11	c("ENSMUST00000138408.8"	"ENSMUST00000124315.8"	"ENSMUST00000129469.8"	"ENSMUST00000156998.8"	"ENSMUST00000149332.8"	"ENSMUST00000057816.15"	"ENSMUST00000155182.8"	"ENSMUST00000134340.8")	ENSMUSG00000089917	Uckl1
ENSMUSG00000069670.9:E008	ENSMUSG00000069670.9	E008	3.98336	0.0951862	0.0993672	0.75259	1	3.9164	3.74555	-0.128895	chr10	32278232	32278369	138	-	2	1	5	7	7	3	2	3	1	5	10	4	c("ENSMUST00000092603.5"	"ENSMUST00000219125.2"	"ENSMUST00000191234.7"	"ENSMUST00000218645.2")	ENSMUSG00000069670	Nkain2
ENSMUSG00000051747.16:E016	ENSMUSG00000051747.16	E016	0.308708	0.0951879	0.0118172	0.913435	NA	1.04085	0.808646	-0.728434	chr2	76547093	76547392	300	-	0	0	1	0	0	0	0	0	0	1	0	1	c("ENSMUST00000111846.9"	"ENSMUST00000099981.10"	"ENSMUST00000011934.13"	"ENSMUST00000111882.9")	ENSMUSG00000051747	Ttn
ENSMUSG00000035506.17:E026	ENSMUSG00000035506.17	E026	0.877501	0.0951901	0.289433	0.590584	NA	1.63662	1.81769	0.302868	chr16	33483779	33484505	727	+	0	0	0	2	0	2	1	1	0	2	0	2	c("ENSMUST00000122314.8"	"ENSMUST00000059056.15")	ENSMUSG00000035506	Slc12a8
ENSMUSG00000063160.13+ENSMUSG00000003762.14+ENSMUSG00000108378.2:E048	ENSMUSG00000063160.13+ENSMUSG00000003762.14+ENSMUSG00000108378.2	E048	25.4431	0.0951902	0.288556	0.591147	1	9.43297	9.93577	0.151318	chr7	26978929	26979051	123	+	14	18	13	29	28	41	21	19	17	17	56	53	c("ENSMUST00000134215.2"	"ENSMUST00000079258.7"	"ENSMUST00000149805.8")	ENSMUSG00000063160	Numbl
ENSMUSG00002076878.1+ENSMUSG00000039716.13:E062	ENSMUSG00002076878.1+ENSMUSG00000039716.13	E062	1.92527	0.0951907	0.460133	0.497562	NA	2.87136	2.40589	-0.510711	chr9	106928315	106932648	4334	-	4	2	6	0	1	3	0	4	1	0	2	1	ENSMUST00000167053.8	ENSMUSG00002076878
ENSMUSG00000036095.12:E036	ENSMUSG00000036095.12	E036	0.345086	0.0951976	0.725479	0.394352	NA	1.333	0.772305	-1.57506	chr12	38630143	38630922	780	+	0	0	2	1	0	0	1	0	0	0	0	0	ENSMUST00000221540.2	ENSMUSG00000036095	Dgkb
ENSMUSG00000021313.17:E080	ENSMUSG00000021313.17	E080	2.62611	0.0951987	2.19501	0.138458	1	2.42528	3.344	0.927652	chr13	11741743	11742016	274	-	3	4	4	5	2	0	1	2	5	1	0	2	c("ENSMUST00000021750.15"	"ENSMUST00000170156.3")	ENSMUSG00000021313	Ryr2
ENSMUSG00000056342.17:E071	ENSMUSG00000056342.17	E071	2.00691	0.0952016	0.0571677	0.81103	NA	2.84263	2.76776	-0.0770776	chr11	23407938	23408036	99	+	1	1	1	1	7	2	2	1	0	2	6	3	c("ENSMUST00000129521.8"	"ENSMUST00000137823.8"	"ENSMUST00000180046.8")	ENSMUSG00000056342	Usp34
ENSMUSG00000032175.12:E037	ENSMUSG00000032175.12	E037	3.71747	0.0952104	0.0248253	0.874803	1	3.71651	3.84795	0.100435	chr9	21042529	21042539	11	-	4	1	2	7	1	11	1	7	2	1	6	6	c("ENSMUST00000214864.2"	"ENSMUST00000214454.2")	ENSMUSG00000032175	Tyk2
ENSMUSG00000041229.16:E015	ENSMUSG00000041229.16	E015	0.240342	0.0952107	0.192074	0.661196	NA	1.09083	0.768476	-1.01079	chrX	150339132	150339479	348	+	1	0	0	0	0	0	1	0	0	0	0	1	ENSMUST00000141715.2	ENSMUSG00000041229	Phf8
ENSMUSG00000054901.8:E029	ENSMUSG00000054901.8	E029	0.276882	0.095212	-0.00935575	1	NA	0.978171	0.857145	-0.381126	chr17	80681223	80681576	354	+	0	0	0	0	0	0	0	1	0	1	1	0	ENSMUST00000224002.2	ENSMUSG00000054901	Arhgef33
ENSMUSG00000008855.18+ENSMUSG00000098863.3:E078	ENSMUSG00000008855.18+ENSMUSG00000098863.3	E078	4.2369	0.095219	0.158207	0.690812	1	3.82455	4.10901	0.207348	chr11	102120977	102120992	16	-	3	7	2	3	3	7	1	2	4	2	9	11	c("ENSMUST00000107152.9"	"ENSMUST00000107151.9")	ENSMUSG00000008855	Hdac5
ENSMUSG00000015189.13:E005	ENSMUSG00000015189.13	E005	0.247899	0.0952352	1.6059	0.205069	NA	1.30303	0.0415366	-9.94294	chr6	4605660	4605735	76	+	0	0	0	0	0	0	0	0	0	1	2	0	ENSMUST00000153963.2	ENSMUSG00000015189	Casd1
ENSMUSG00000105913.3+ENSMUSG00000089989.11+ENSMUSG00002076766.1+ENSMUSG00000110206.2+ENSMUSG00000074129.15:E060	ENSMUSG00000105913.3+ENSMUSG00000089989.11+ENSMUSG00002076766.1+ENSMUSG00000110206.2+ENSMUSG00000074129.15	E060	1.3718	0.0952377	0.023973	0.876954	NA	2.06996	2.16835	0.134047	chr7	44781091	44781164	74	-	0	2	1	1	0	0	3	3	1	2	1	1	c("ENSMUST00000210175.2"	"ENSMUST00000209238.2")	ENSMUSG00000105913	Mir5121
ENSMUSG00000086533.3:E004	ENSMUSG00000086533.3	E004	0.277587	0.0952425	0.180385	0.671042	NA	1.10777	1.06461	-0.114683	chr7	18731186	18731314	129	-	0	0	0	0	2	1	1	0	0	0	0	0	ENSMUST00000206381.2	ENSMUSG00000086533	Mypopos
ENSMUSG00000086533.3:E005	ENSMUSG00000086533.3	E005	0.277587	0.0952425	0.180385	0.671042	NA	1.10777	1.06461	-0.114683	chr7	18731315	18731395	81	-	0	0	0	0	2	1	1	0	0	0	0	0	c("ENSMUST00000206304.2"	"ENSMUST00000124897.3"	"ENSMUST00000206381.2")	ENSMUSG00000086533	Mypopos
ENSMUSG00000032228.17:E019	ENSMUSG00000032228.17	E019	1.8333	0.0952446	1.3413	0.246805	NA	2.20329	2.93745	0.830377	chr9	71776353	71777355	1003	-	2	5	2	1	2	2	0	0	2	0	2	5	ENSMUST00000184770.8	ENSMUSG00000032228	Tcf12
ENSMUSG00000109865.2+ENSMUSG00000051396.16:E019	ENSMUSG00000109865.2+ENSMUSG00000051396.16	E019	0.867945	0.0952469	0.109723	0.740459	NA	1.77497	1.98734	0.326218	chr2	3503823	3504053	231	-	2	0	0	1	1	1	1	0	0	0	2	4	ENSMUST00000135157.2	ENSMUSG00000109865	Hspa14
ENSMUSG00000110105.2+ENSMUSG00000098900.3+ENSMUSG00000095730.4:E010	ENSMUSG00000110105.2+ENSMUSG00000098900.3+ENSMUSG00000095730.4	E010	0.771396	0.0952482	0.366266	0.545046	NA	1.88345	1.53676	-0.587147	chr7	7244571	7244890	320	-	3	0	0	0	2	1	1	0	1	0	1	1	c("ENSMUST00000209613.2"	"ENSMUST00000170922.2")	ENSMUSG00000110105	Gm45844
ENSMUSG00000009596.10:E007	ENSMUSG00000009596.10	E007	0.346981	0.0952499	-0.00216752	1	NA	1.08884	1.08936	0.00138306	chrX	133367825	133367897	73	-	1	1	0	0	0	1	0	0	1	0	0	0	c("ENSMUST00000113223.3"	"ENSMUST00000009740.9")	ENSMUSG00000009596	Taf7l
ENSMUSG00000072704.7+ENSMUSG00000107838.2:E010	ENSMUSG00000072704.7+ENSMUSG00000107838.2	E010	1.41106	0.0952507	1.01229	0.314356	NA	2.53139	1.90633	-0.818688	chr6	133087437	133087755	319	+	4	3	0	1	0	3	0	1	1	2	2	0	ENSMUST00000204588.2	ENSMUSG00000072704	Smim10l1
ENSMUSG00000006740.15:E040	ENSMUSG00000006740.15	E040	1.79075	0.0952588	0.0209681	0.884866	NA	2.66612	2.63342	-0.03563	chr18	6241314	6241355	42	-	3	0	3	2	7	1	2	2	0	0	2	2	c("ENSMUST00000170959.2"	"ENSMUST00000025083.14")	ENSMUSG00000006740	Kif5b
ENSMUSG00000079442.13:E013	ENSMUSG00000079442.13	E013	5.29695	0.0952611	0.000399563	0.984052	1	4.41644	4.35252	-0.0421475	chr2	32485814	32487025	1212	+	9	4	7	7	7	2	9	5	2	3	2	7	ENSMUST00000192934.2	ENSMUSG00000079442	St6galnac4
ENSMUSG00000022504.11:E022	ENSMUSG00000022504.11	E022	0.378648	0.0952644	0.271451	0.60236	NA	1.31888	1.0984	-0.527892	chr16	10330993	10331151	159	+	1	2	0	0	0	0	1	0	0	0	1	0	c("ENSMUST00000230395.2"	"ENSMUST00000230146.2"	"ENSMUST00000023147.8"	"ENSMUST00000230450.2"	"ENSMUST00000229906.2")	ENSMUSG00000022504	Ciita
ENSMUSG00000030433.16:E002	ENSMUSG00000030433.16	E002	1.06374	0.0952722	0.307537	0.579195	NA	2.13775	1.75724	-0.565789	chr7	4959133	4960079	947	-	0	1	1	1	1	1	4	0	0	1	1	2	ENSMUST00000182214.8	ENSMUSG00000030433	Sbk2
ENSMUSG00000033029.13:E037	ENSMUSG00000033029.13	E037	0.335669	0.0952752	0.788635	0.374513	NA	1.408	0.83665	-1.50211	chr15	79025193	79025315	123	-	1	1	0	0	0	2	0	0	0	0	1	0	c("ENSMUST00000190959.7"	"ENSMUST00000187550.7")	ENSMUSG00000033029	1700088E04Rik
ENSMUSG00000058966.14:E013	ENSMUSG00000058966.14	E013	1.39795	0.0952771	2.27477	0.131494	NA	1.53981	2.47083	1.36505	chr7	126420750	126421015	266	+	0	1	0	3	1	1	0	1	3	3	0	1	ENSMUST00000205888.2	ENSMUSG00000058966	Tlcd3b
ENSMUSG00000061288.14:E037	ENSMUSG00000061288.14	E037	91.8149	0.0952808	0.327131	0.567354	1	17.1574	18.9455	0.295808	chr5	117413141	117413282	142	+	58	144	95	176	184	53	93	81	33	82	86	39	c("ENSMUST00000111978.8"	"ENSMUST00000092889.12")	ENSMUSG00000061288	Taok3
ENSMUSG00000022779.17:E015	ENSMUSG00000022779.17	E015	0.679473	0.095286	0.423363	0.515264	NA	1.79143	1.39518	-0.721506	chr16	16692933	16692935	3	+	1	0	0	2	0	1	0	1	0	1	3	0	c("ENSMUST00000232547.2"	"ENSMUST00000232017.2"	"ENSMUST00000232200.2")	ENSMUSG00000022779	Top3b
ENSMUSG00000048400.14:E014	ENSMUSG00000048400.14	E014	0.358754	0.095293	0.0597629	0.806871	NA	0.953908	1.24381	0.765797	chr8	96301991	96302083	93	-	0	1	0	0	0	1	0	0	0	1	0	1	c("ENSMUST00000213096.2"	"ENSMUST00000052690.13"	"ENSMUST00000212513.2")	ENSMUSG00000048400	Prss54
ENSMUSG00000044937.16+ENSMUSG00000112743.2+ENSMUSG00000054027.9:E007	ENSMUSG00000044937.16+ENSMUSG00000112743.2+ENSMUSG00000054027.9	E007	1.5551	0.0952939	1.78015	0.18213	NA	2.09228	2.68677	0.722027	chr10	86548782	86549603	822	+	0	1	1	5	0	3	1	4	1	0	2	2	c("ENSMUST00000061458.9"	"ENSMUST00000075632.14"	"ENSMUST00000219108.2"	"ENSMUST00000217747.2")	ENSMUSG00000044937	Ttc41
ENSMUSG00000024598.10:E010	ENSMUSG00000024598.10	E010	0.231129	0.0952956	-0.0444888	1	NA	0.00617816	1.18475	15.1666	chr18	58159404	58159610	207	-	0	1	0	0	1	0	0	1	0	0	0	0	c("ENSMUST00000236932.2"	"ENSMUST00000025497.8")	ENSMUSG00000024598	Fbn2
ENSMUSG00000024598.10:E013	ENSMUSG00000024598.10	E013	0.231129	0.0952956	-0.0444888	1	NA	0.00617816	1.18475	15.1666	chr18	58160889	58161014	126	-	0	1	0	0	1	0	0	1	0	0	0	0	c("ENSMUST00000235281.2"	"ENSMUST00000025497.8")	ENSMUSG00000024598	Fbn2
ENSMUSG00000024598.10:E014	ENSMUSG00000024598.10	E014	0.231129	0.0952956	-0.0444888	1	NA	0.00617816	1.18475	15.1666	chr18	58168345	58168476	132	-	0	1	0	0	1	0	0	1	0	0	0	0	c("ENSMUST00000235281.2"	"ENSMUST00000025497.8")	ENSMUSG00000024598	Fbn2
ENSMUSG00000024598.10:E015	ENSMUSG00000024598.10	E015	0.231129	0.0952956	-0.0444888	1	NA	0.00617816	1.18475	15.1666	chr18	58168919	58169041	123	-	0	1	0	0	1	0	0	1	0	0	0	0	c("ENSMUST00000235281.2"	"ENSMUST00000025497.8")	ENSMUSG00000024598	Fbn2
ENSMUSG00000024598.10:E018	ENSMUSG00000024598.10	E018	0.231129	0.0952956	-0.0444888	1	NA	0.00617816	1.18475	15.1666	chr18	58170774	58170899	126	-	0	1	0	0	1	0	0	1	0	0	0	0	ENSMUST00000025497.8	ENSMUSG00000024598	Fbn2
ENSMUSG00000024598.10:E019	ENSMUSG00000024598.10	E019	0.231129	0.0952956	-0.0444888	1	NA	0.00617816	1.18475	15.1666	chr18	58171272	58171337	66	-	0	1	0	0	1	0	0	1	0	0	0	0	ENSMUST00000025497.8	ENSMUSG00000024598	Fbn2
ENSMUSG00000024598.10:E020	ENSMUSG00000024598.10	E020	0.231129	0.0952956	-0.0444888	1	NA	0.00617816	1.18475	15.1666	chr18	58172380	58172532	153	-	0	1	0	0	1	0	0	1	0	0	0	0	ENSMUST00000025497.8	ENSMUSG00000024598	Fbn2
ENSMUSG00000024598.10:E021	ENSMUSG00000024598.10	E021	0.231129	0.0952956	-0.0444888	1	NA	0.00617816	1.18475	15.1666	chr18	58173146	58173271	126	-	0	1	0	0	1	0	0	1	0	0	0	0	ENSMUST00000025497.8	ENSMUSG00000024598	Fbn2
ENSMUSG00000024598.10:E023	ENSMUSG00000024598.10	E023	0.231129	0.0952956	-0.0444888	1	NA	0.00617816	1.18475	15.1666	chr18	58177271	58177399	129	-	0	1	0	0	1	0	0	1	0	0	0	0	ENSMUST00000025497.8	ENSMUSG00000024598	Fbn2
ENSMUSG00000074281.4:E002	ENSMUSG00000074281.4	E002	0.376556	0.0952984	0.174386	0.676243	NA	1.34633	1.07576	-0.647456	chr3	108289787	108290112	326	-	0	0	1	0	0	2	0	1	0	0	0	1	ENSMUST00000142833.2	ENSMUSG00000074281	Gm12522
ENSMUSG00000041890.18:E015	ENSMUSG00000041890.18	E015	8.68404	0.0953	0.991288	0.319428	1	5.16631	6.06075	0.462252	chr5	114877343	114879423	2081	-	8	13	8	12	11	8	5	12	12	2	15	1	ENSMUST00000201442.2	ENSMUSG00000041890	Git2
ENSMUSG00000015647.10:E037	ENSMUSG00000015647.10	E037	0.242299	0.0953032	0.0303171	0.861773	NA	1.00219	0.836188	-0.522558	chr2	179825811	179826007	197	-	0	0	1	0	1	0	1	0	0	0	0	0	ENSMUST00000015791.6	ENSMUSG00000015647	Lama5
ENSMUSG00000032436.18:E010	ENSMUSG00000032436.18	E010	2.92531	0.0953113	2.24079	0.134412	1	3.74079	2.70732	-0.933969	chr9	114604276	114604519	244	-	8	2	2	2	0	7	4	6	1	2	1	1	ENSMUST00000217056.2	ENSMUSG00000032436	Cmtm7
ENSMUSG00000022544.15:E013	ENSMUSG00000022544.15	E013	0.245888	0.0953123	1.50526	0.219864	NA	0.0397807	1.30599	10.0741	chr16	5069037	5069081	45	-	0	2	0	0	0	0	0	1	0	0	0	0	ENSMUST00000132225.8	ENSMUSG00000022544	Eef2kmt
ENSMUSG00000029361.19:E037	ENSMUSG00000029361.19	E037	0.488369	0.0953157	0.00280738	0.957744	NA	1.33468	1.33343	-0.00269683	chr5	118081884	118081971	88	+	0	0	2	2	1	0	1	0	0	0	0	0	c("ENSMUST00000086451.12"	"ENSMUST00000171055.2"	"ENSMUST00000142742.9"	"ENSMUST00000102557.10")	ENSMUSG00000029361	Nos1
ENSMUSG00000041375.20:E005	ENSMUSG00000041375.20	E005	1.8413	0.0953162	0.979549	0.32231	NA	2.25005	2.95614	0.788074	chr7	16009301	16009388	88	-	2	2	1	2	0	3	1	6	0	1	1	4	ENSMUST00000172670.2	ENSMUSG00000041375	Ccdc9
ENSMUSG00000045392.9:E010	ENSMUSG00000045392.9	E010	0.40762	0.0953193	-0.0253244	1	NA	1.188	1.22293	0.0836359	chr2	85875153	85875515	363	+	0	0	0	1	0	0	2	1	0	0	0	1	ENSMUST00000218397.2	ENSMUSG00000045392	Olfr1033
ENSMUSG00000116933.2+ENSMUSG00000022956.12+ENSMUSG00000022960.14:E019	ENSMUSG00000116933.2+ENSMUSG00000022956.12+ENSMUSG00000022960.14	E019	3.52196	0.0953247	0.108005	0.742427	1	3.87095	3.55372	-0.247074	chr16	91481286	91481323	38	-	2	1	4	4	7	5	1	2	1	2	13	6	c("ENSMUST00000133942.8"	"ENSMUST00000123893.8"	"ENSMUST00000114031.8"	"ENSMUST00000138560.2"	"ENSMUST00000145833.8"	"ENSMUST00000117159.8"	"ENSMUST00000159295.8"	"ENSMUST00000023682.12"	"ENSMUST00000136699.8"	"ENSMUST00000144461.2")	ENSMUSG00000116933	Atp5o
ENSMUSG00000116933.2+ENSMUSG00000022956.12+ENSMUSG00000022960.14:E020	ENSMUSG00000116933.2+ENSMUSG00000022956.12+ENSMUSG00000022960.14	E020	3.52196	0.0953247	0.108005	0.742427	1	3.87095	3.55372	-0.247074	chr16	91481324	91481368	45	-	2	1	4	4	7	5	1	2	1	2	13	6	c("ENSMUST00000123893.8"	"ENSMUST00000114031.8"	"ENSMUST00000138560.2"	"ENSMUST00000145833.8"	"ENSMUST00000117159.8"	"ENSMUST00000159295.8"	"ENSMUST00000023682.12"	"ENSMUST00000136699.8"	"ENSMUST00000144461.2")	ENSMUSG00000116933	Atp5o
ENSMUSG00000033701.14:E006	ENSMUSG00000033701.14	E006	4.41333	0.0953255	2.88703	0.0892955	1	3.39098	4.52384	0.833056	chr1	155442994	155443330	337	+	7	5	6	6	4	4	0	4	7	0	3	7	ENSMUST00000159339.2	ENSMUSG00000033701	Acbd6
ENSMUSG00000021213.13:E003	ENSMUSG00000021213.13	E003	0.39794	0.0953278	-0.115392	1	NA	1.20889	0.852238	-1.00882	chr13	4242294	4242434	141	+	1	0	0	0	0	0	0	0	1	1	1	0	ENSMUST00000128892.8	ENSMUSG00000021213	Akr1c13
ENSMUSG00000006395.17:E009	ENSMUSG00000006395.17	E009	4.9738	0.0953331	0.0179134	0.893528	1	4.28087	4.4349	0.1022	chr4	118218519	118218812	294	+	4	12	6	4	9	13	4	4	2	1	4	2	ENSMUST00000132882.2	ENSMUSG00000006395	Hyi
ENSMUSG00000028344.13:E006	ENSMUSG00000028344.13	E006	1.84775	0.0953351	0.733415	0.391778	NA	2.84801	2.39861	-0.495867	chr4	48280760	48281055	296	+	1	0	3	3	3	3	1	2	0	2	5	1	ENSMUST00000151762.2	ENSMUSG00000028344	Invs
ENSMUSG00000020287.16:E008	ENSMUSG00000020287.16	E008	0.430701	0.0953357	0.772715	0.379378	NA	1.64927	0.869407	-1.84774	chr11	32179849	32179879	31	+	1	0	0	0	1	2	0	0	0	0	3	0	c("ENSMUST00000138050.2"	"ENSMUST00000020528.14")	ENSMUSG00000020287	Mpg
ENSMUSG00000022848.9:E010	ENSMUSG00000022848.9	E010	20.6541	0.0953471	0.877435	0.348905	1	9.36026	8.09124	-0.423741	chr16	35589269	35589700	432	-	11	7	14	15	24	35	16	9	10	16	79	40	c("ENSMUST00000149892.2"	"ENSMUST00000023554.9")	ENSMUSG00000022848	Slc49a4
ENSMUSG00000085823.8:E002	ENSMUSG00000085823.8	E002	0.767897	0.0953503	0.0275574	0.868154	NA	1.59042	1.69662	0.186565	chr4	137610539	137610720	182	-	0	1	0	0	5	0	1	0	0	1	1	1	c("ENSMUST00000155349.8"	"ENSMUST00000152368.2")	ENSMUSG00000085823	Gm13012
ENSMUSG00000036768.7:E068	ENSMUSG00000036768.7	E068	1.37303	0.0953519	0.656478	0.417806	NA	2.36273	1.9623	-0.536078	chr9	122847303	122847583	281	+	2	3	4	0	2	0	3	1	0	1	0	0	c("ENSMUST00000217612.2"	"ENSMUST00000040717.7"	"ENSMUST00000214311.2")	ENSMUSG00000036768	Kif15
ENSMUSG00000079484.13+ENSMUSG00000052533.15+ENSMUSG00000007476.19+ENSMUSG00000098794.2+ENSMUSG00000099041.2:E067	ENSMUSG00000079484.13+ENSMUSG00000052533.15+ENSMUSG00000007476.19+ENSMUSG00000098794.2+ENSMUSG00000099041.2	E067	0.566189	0.0953561	0.391696	0.531409	NA	1.63211	1.25535	-0.757464	chr2	30205128	30205193	66	+	0	0	0	1	0	0	1	0	0	1	2	2	c("ENSMUST00000133603.2"	"ENSMUST00000064447.12")	ENSMUSG00000079484	Phyhd1
ENSMUSG00000036768.7:E051	ENSMUSG00000036768.7	E051	0.388812	0.0953568	0.106441	0.744233	NA	1.04123	1.39127	0.836338	chr9	122838382	122838455	74	+	0	1	1	1	0	0	0	1	0	0	1	0	ENSMUST00000040717.7	ENSMUSG00000036768	Kif15
ENSMUSG00000030867.8:E007	ENSMUSG00000030867.8	E007	0.307983	0.0953622	-0.014244	1	NA	1.10224	0.930006	-0.490311	chr7	121760816	121760868	53	+	0	0	1	1	0	0	1	0	0	0	1	0	c("ENSMUST00000033154.8"	"ENSMUST00000205901.2")	ENSMUSG00000030867	Plk1
ENSMUSG00000030867.8:E008	ENSMUSG00000030867.8	E008	0.307983	0.0953622	-0.014244	1	NA	1.10224	0.930006	-0.490311	chr7	121760869	121760874	6	+	0	0	1	1	0	0	1	0	0	0	1	0	ENSMUST00000033154.8	ENSMUSG00000030867	Plk1
ENSMUSG00000030867.8:E009	ENSMUSG00000030867.8	E009	0.307983	0.0953622	-0.014244	1	NA	1.10224	0.930006	-0.490311	chr7	121761616	121761709	94	+	0	0	1	1	0	0	1	0	0	0	1	0	c("ENSMUST00000033154.8"	"ENSMUST00000206470.2")	ENSMUSG00000030867	Plk1
ENSMUSG00000032737.14:E012	ENSMUSG00000032737.14	E012	0.234001	0.0953661	2.12369	0.145037	NA	0.0163601	1.39617	12.8306	chr7	101475400	101475478	79	-	0	0	0	0	1	0	0	2	0	0	0	0	c("ENSMUST00000165052.8"	"ENSMUST00000035836.14"	"ENSMUST00000186316.2"	"ENSMUST00000185929.2")	ENSMUSG00000032737	Inppl1
ENSMUSG00000032498.10:E028	ENSMUSG00000032498.10	E028	0.199116	0.095373	0.208675	0.647808	NA	1.08589	0.76819	-0.998776	chr9	111086225	111086336	112	-	0	0	0	1	0	2	0	0	0	0	0	0	ENSMUST00000134316.2	ENSMUSG00000032498	Mlh1
ENSMUSG00000029055.18:E047	ENSMUSG00000029055.18	E047	0.210273	0.0953776	1.34202	0.246678	NA	1.28455	0.0189042	-12.1731	chr4	155138939	155139206	268	-	2	0	0	0	0	0	0	0	0	0	1	0	c("ENSMUST00000186598.7"	"ENSMUST00000131173.3")	ENSMUSG00000029055	Plch2
ENSMUSG00000029055.18:E048	ENSMUSG00000029055.18	E048	0.210273	0.0953776	1.34202	0.246678	NA	1.28455	0.0189042	-12.1731	chr4	155139207	155139209	3	-	2	0	0	0	0	0	0	0	0	0	1	0	ENSMUST00000186598.7	ENSMUSG00000029055	Plch2
ENSMUSG00000025971.7:E005	ENSMUSG00000025971.7	E005	1.31744	0.0953825	0.0203083	0.886679	NA	2.28311	2.19871	-0.108751	chr1	57449143	57450791	1649	+	1	3	2	1	2	0	4	0	0	0	2	2	ENSMUST00000185709.2	ENSMUSG00000025971	Maip1
ENSMUSG00000023845.8:E002	ENSMUSG00000023845.8	E002	4.26574	0.0953921	0.825769	0.363499	1	4.2226	3.63871	-0.430106	chr17	17747327	17747617	291	-	7	1	7	2	5	2	7	10	2	2	5	2	c("ENSMUST00000231515.2"	"ENSMUST00000041047.4")	ENSMUSG00000023845	Lnpep
ENSMUSG00000027708.15:E027	ENSMUSG00000027708.15	E027	3.60378	0.0953934	0.0999303	0.751913	1	3.74911	3.46788	-0.225302	chr3	35986342	35986483	142	-	10	2	4	2	7	2	5	2	4	1	3	2	c("ENSMUST00000200661.5"	"ENSMUST00000178098.8")	ENSMUSG00000027708	Dcun1d1
ENSMUSG00000097073.8+ENSMUSG00000119485.1:E001	ENSMUSG00000097073.8+ENSMUSG00000119485.1	E001	1.04	0.0954087	0.643938	0.422288	NA	1.60182	2.10568	0.789437	chr9	88477378	88478853	1476	-	0	2	1	3	3	0	0	2	0	0	2	1	ENSMUST00000180723.8	ENSMUSG00000097073	9430037G07Rik
ENSMUSG00000004788.12:E018	ENSMUSG00000004788.12	E018	2.05801	0.0954095	0.151714	0.696902	NA	2.60147	2.85474	0.26828	chr12	85271300	85271328	29	+	5	2	2	2	5	0	2	2	2	1	2	0	ENSMUST00000130760.2	ENSMUSG00000004788	Eif2b2
ENSMUSG00000031489.16:E005	ENSMUSG00000031489.16	E005	2.37986	0.0954121	1.14293	0.285034	1	3.34394	2.54797	-0.785118	chr8	27716827	27716924	98	-	6	0	0	1	1	3	2	5	1	2	8	2	ENSMUST00000117565.2	ENSMUSG00000031489	Adrb3
ENSMUSG00000068742.12:E008	ENSMUSG00000068742.12	E008	7.18386	0.0954129	0.331548	0.564749	1	5.25013	4.92903	-0.182596	chr2	92246499	92246639	141	-	13	10	6	3	12	16	2	2	10	5	5	3	c("ENSMUST00000090559.12"	"ENSMUST00000111278.2")	ENSMUSG00000068742	Cry2
ENSMUSG00000028849.18:E015	ENSMUSG00000028849.18	E015	33.8629	0.0954142	0.11216	0.737699	1	11.3982	10.8955	-0.131858	chr4	126130426	126130565	140	-	30	16	15	25	52	51	18	15	16	33	96	73	c("ENSMUST00000106132.3"	"ENSMUST00000125981.8"	"ENSMUST00000122129.8"	"ENSMUST00000061143.15")	ENSMUSG00000028849	Map7d1
ENSMUSG00000041187.17:E006	ENSMUSG00000041187.17	E006	0.224492	0.0954155	-0.0063023	1	NA	0.865133	0.96601	0.318261	chr7	16579726	16579743	18	+	0	0	1	0	2	0	0	0	0	0	0	0	ENSMUST00000205386.2	ENSMUSG00000041187	Prkd2
ENSMUSG00000003526.13:E013	ENSMUSG00000003526.13	E013	3.81848	0.0954235	0.968778	0.324985	1	4.22086	3.44071	-0.590571	chr16	17895455	17895654	200	-	2	2	2	1	5	6	9	4	1	1	13	6	ENSMUST00000232384.2	ENSMUSG00000003526	Prodh
ENSMUSG00000029056.14:E012	ENSMUSG00000029056.14	E012	1.19425	0.0954506	1.74807	0.18612	NA	2.57931	1.75734	-1.10772	chr4	155058990	155059086	97	+	1	0	1	3	0	3	2	2	0	0	5	0	ENSMUST00000105632.8	ENSMUSG00000029056	Pank4
ENSMUSG00000033039.11:E006	ENSMUSG00000033039.11	E006	3.61034	0.0954587	0.0651307	0.798563	1	3.50111	3.67312	0.138574	chr15	78993530	78993629	100	+	1	7	2	0	3	2	9	3	4	2	5	5	c("ENSMUST00000229048.2"	"ENSMUST00000229004.2"	"ENSMUST00000229031.2"	"ENSMUST00000040320.10")	ENSMUSG00000033039	Micall1
ENSMUSG00000026074.16:E059	ENSMUSG00000026074.16	E059	0.398878	0.0954644	1.65556	0.198203	NA	1.55905	0.760573	-2.0713	chr1	40062370	40062519	150	+	0	0	1	0	0	0	2	1	0	0	1	0	ENSMUST00000191657.2	ENSMUSG00000026074	Map4k4
ENSMUSG00000005233.17:E015	ENSMUSG00000005233.17	E015	0.223693	0.0954672	0.55453	0.456472	NA	1.16685	0.716911	-1.40563	chr2	69035982	69036173	192	-	0	0	0	0	0	1	1	0	0	0	0	1	ENSMUST00000150505.2	ENSMUSG00000005233	Spc25
ENSMUSG00000030786.19+ENSMUSG00000108578.2+ENSMUSG00000108596.2:E001	ENSMUSG00000030786.19+ENSMUSG00000108578.2+ENSMUSG00000108596.2	E001	0.539855	0.0954705	0.104456	0.746546	NA	0.920716	1.29646	0.987631	chr7	127661812	127661840	29	+	0	1	0	0	1	0	0	0	2	1	0	0	ENSMUST00000064821.14	ENSMUSG00000030786	Itgam
ENSMUSG00000003279.18:E010	ENSMUSG00000003279.18	E010	7.45884	0.0954749	0.814998	0.366647	1	4.75451	5.72919	0.539623	chr17	70615042	70615165	124	+	0	12	9	8	12	12	2	14	4	5	12	4	c("ENSMUST00000146730.9"	"ENSMUST00000130971.2"	"ENSMUST00000133983.8"	"ENSMUST00000150798.8"	"ENSMUST00000125691.8"	"ENSMUST00000060072.12")	ENSMUSG00000003279	Dlgap1
ENSMUSG00000051906.16:E010	ENSMUSG00000051906.16	E010	0.314986	0.0954853	0.471949	0.492092	NA	1.39716	0.840417	-1.46683	chr8	4154254	4154310	57	-	0	0	0	0	1	0	1	0	0	0	3	0	c("ENSMUST00000138439.2"	"ENSMUST00000128568.2")	ENSMUSG00000051906	Cd209f
ENSMUSG00000101930.2:E002	ENSMUSG00000101930.2	E002	0.384792	0.0954927	0.636724	0.4249	NA	1.44118	1.00625	-1.03669	chr12	117223634	117223802	169	-	1	2	0	0	0	1	1	0	0	0	0	0	ENSMUST00000190132.2	ENSMUSG00000101930	Gm5441
ENSMUSG00000032393.16:E012	ENSMUSG00000032393.16	E012	4.25874	0.0954955	0.106163	0.744556	1	3.77946	4.03583	0.189674	chr9	64960327	64960455	129	+	3	7	8	3	5	4	4	0	5	2	5	5	c("ENSMUST00000034960.14"	"ENSMUST00000167773.2"	"ENSMUST00000217434.2"	"ENSMUST00000216010.2")	ENSMUSG00000032393	Dpp8
ENSMUSG00000032560.15:E070	ENSMUSG00000032560.15	E070	1.84971	0.0954962	1.04071	0.307656	NA	2.79865	2.0507	-0.897777	chr9	104095726	104095881	156	-	3	1	0	1	1	4	1	2	1	5	0	1	c("ENSMUST00000186788.7"	"ENSMUST00000035170.13")	ENSMUSG00000032560	Dnajc13
ENSMUSG00000041390.19:E016	ENSMUSG00000041390.19	E016	0.182182	0.0955027	0.374428	0.540601	NA	1.07277	0.775701	-0.935624	chr6	15771235	15773303	2069	+	0	0	0	0	1	1	0	0	0	0	1	0	ENSMUST00000125326.8	ENSMUSG00000041390	Mdfic
ENSMUSG00000002107.19:E060	ENSMUSG00000002107.19	E060	4.76554	0.0955037	3.8603	0.0494416	1	3.32184	4.83407	1.08439	chr2	7086019	7086053	35	-	1	8	4	3	5	1	7	5	6	1	5	11	c("ENSMUST00000182749.2"	"ENSMUST00000182706.8"	"ENSMUST00000183209.8")	ENSMUSG00000002107	Celf2
ENSMUSG00000046093.10:E007	ENSMUSG00000046093.10	E007	2.26498	0.0955047	0.0396554	0.842156	NA	2.92107	3.08619	0.158813	chr4	123077650	123077944	295	+	1	1	2	2	11	3	4	1	0	1	4	1	ENSMUST00000136619.2	ENSMUSG00000046093	Hpcal4
ENSMUSG00000032269.9:E003	ENSMUSG00000032269.9	E003	2.20027	0.0955088	0.081694	0.775015	NA	2.71833	2.85562	0.142283	chr9	48811291	48811308	18	-	3	6	4	1	0	1	1	1	4	0	4	1	ENSMUST00000003826.8	ENSMUSG00000032269	Htr3a
ENSMUSG00000035969.16:E004	ENSMUSG00000035969.16	E004	1.89901	0.0955222	0.443795	0.505296	NA	2.48136	2.8901	0.44031	chr4	43383449	43383509	61	+	0	3	1	2	4	6	0	2	1	1	2	3	ENSMUST00000135216.2	ENSMUSG00000035969	Rusc2
ENSMUSG00000025013.16:E010	ENSMUSG00000025013.16	E010	0.266196	0.0955265	0.193061	0.660381	NA	1.13397	0.739239	-1.23466	chr19	41092119	41092314	196	-	0	0	0	0	0	0	1	0	1	0	1	0	c("ENSMUST00000025986.15"	"ENSMUST00000169941.2")	ENSMUSG00000025013	Tll2
ENSMUSG00000019518.12:E020	ENSMUSG00000019518.12	E020	0.319335	0.0955353	0.695759	0.404212	NA	0.917176	1.29178	0.988302	chr5	138174381	138174471	91	+	0	0	1	1	1	0	1	0	0	0	0	0	ENSMUST00000142687.8	ENSMUSG00000019518	Ap4m1
ENSMUSG00000027018.12:E012	ENSMUSG00000027018.12	E012	1.05679	0.0955412	0.0196962	0.888389	NA	1.98823	1.93553	-0.0775401	chr2	71251660	71251976	317	+	1	1	2	0	0	3	1	1	1	0	0	3	ENSMUST00000145147.2	ENSMUSG00000027018	Hat1
ENSMUSG00000078670.4:E005	ENSMUSG00000078670.4	E005	3.70519	0.0955488	0.191217	0.661905	1	3.95355	3.55593	-0.306304	chr7	73424644	73424905	262	+	8	2	0	3	4	5	4	6	3	1	11	2	c("ENSMUST00000107456.4"	"ENSMUST00000205946.2")	ENSMUSG00000078670	Fam174b
ENSMUSG00000040325.17:E025	ENSMUSG00000040325.17	E025	0.917189	0.0955529	1.31354	0.251754	NA	2.23474	1.49673	-1.157	chr9	106742212	106742229	18	+	2	0	3	3	0	1	0	1	0	0	2	0	ENSMUST00000161758.3	ENSMUSG00000040325	Dcaf1
ENSMUSG00000023079.15:E041	ENSMUSG00000023079.15	E041	3.72437	0.0955583	0.313744	0.575392	1	3.95299	3.63106	-0.245475	chr5	134413674	134413789	116	-	4	3	4	0	9	6	5	6	1	1	9	2	ENSMUST00000202334.4	ENSMUSG00000023079	Gtf2ird1
ENSMUSG00000049411.16:E013	ENSMUSG00000049411.16	E013	0.827442	0.0955659	1.20134	0.273054	NA	1.4769	2.11169	1.032	chr18	12199241	12199672	432	-	0	1	1	3	0	2	0	2	0	0	1	1	ENSMUST00000210051.2	ENSMUSG00000049411	Tmem241
ENSMUSG00000032657.16:E025	ENSMUSG00000032657.16	E025	0.249327	0.0955663	0.0686442	0.793321	NA	1.03981	0.804904	-0.738938	chr3	89095291	89095335	45	+	0	0	0	0	0	2	0	0	1	0	0	0	c("ENSMUST00000155033.2"	"ENSMUST00000125501.8")	ENSMUSG00000032657	Fam189b
ENSMUSG00000032657.16:E026	ENSMUSG00000032657.16	E026	0.249327	0.0955663	0.0686442	0.793321	NA	1.03981	0.804904	-0.738938	chr3	89095336	89095382	47	+	0	0	0	0	0	2	0	0	1	0	0	0	ENSMUST00000125501.8	ENSMUSG00000032657	Fam189b
ENSMUSG00000039391.12:E018	ENSMUSG00000039391.12	E018	1.75694	0.0955706	6.82742	0.00897688	NA	3.34105	1.91827	-1.60213	chr7	89552390	89552826	437	-	2	2	2	3	3	1	2	2	0	1	1	3	c("ENSMUST00000041195.6"	"ENSMUST00000131966.8")	ENSMUSG00000039391	Ccdc81
ENSMUSG00000038593.19:E008	ENSMUSG00000038593.19	E008	0.182182	0.0955884	0.513304	0.473712	NA	1.14852	0.724532	-1.32943	chr5	122384689	122384697	9	-	0	0	0	0	1	1	0	0	0	0	1	0	ENSMUST00000141281.4	ENSMUSG00000038593	Tctn1
ENSMUSG00000027889.18:E019	ENSMUSG00000027889.18	E019	3.28174	0.095593	0.969825	0.324724	1	3.83275	3.09645	-0.616306	chr3	107985948	107985995	48	-	5	3	8	1	6	2	4	0	2	1	5	4	c("ENSMUST00000149479.8"	"ENSMUST00000133129.2")	ENSMUSG00000027889	Ampd2
ENSMUSG00000025409.15:E008	ENSMUSG00000025409.15	E008	1.14636	0.0955934	0.217035	0.641308	NA	2.1033	1.83304	-0.396999	chr10	127118958	127119031	74	-	1	2	0	1	0	1	1	0	3	1	3	0	ENSMUST00000126243.9	ENSMUSG00000025409	Mbd6
ENSMUSG00000100621.3+ENSMUSG00000024797.15+ENSMUSG00000024792.10+ENSMUSG00000024799.17:E109	ENSMUSG00000100621.3+ENSMUSG00000024797.15+ENSMUSG00000024792.10+ENSMUSG00000024799.17	E109	1.30279	0.0955966	0.0598059	0.806803	NA	2.01506	2.2169	0.275578	chr19	6134975	6134986	12	-	1	1	1	1	0	2	1	4	0	2	0	2	ENSMUST00000237738.2	ENSMUSG00000100621	Gm28374
ENSMUSG00000048612.17:E059	ENSMUSG00000048612.17	E059	0.221986	0.0955968	-0.00639173	1	NA	0.749824	0.792767	0.160698	chr19	37958355	37958393	39	-	0	0	0	0	0	0	0	1	0	1	0	0	c("ENSMUST00000226068.2"	"ENSMUST00000223650.2")	ENSMUSG00000048612	Myof
ENSMUSG00000095079.7:E003	ENSMUSG00000095079.7	E003	0.639756	0.0955978	0.00859349	0.926141	NA	1.66751	1.57743	-0.160286	chr12	113222450	113222782	333	-	2	1	0	1	2	0	1	0	0	0	2	0	c("ENSMUST00000194738.6"	"ENSMUST00000178282.3")	ENSMUSG00000095079	Igha
ENSMUSG00000087574.2:E009	ENSMUSG00000087574.2	E009	2.09348	0.095598	2.19402	0.138547	NA	3.28224	2.34227	-0.974345	chr11	88613476	88613524	49	+	2	5	4	1	0	1	4	3	0	0	8	0	ENSMUST00000125967.2	ENSMUSG00000087574	C030037D09Rik
ENSMUSG00000052337.16:E045	ENSMUSG00000052337.16	E045	0.535938	0.0955982	0.00595507	0.938489	NA	1.30795	1.3637	0.120465	chr6	71854233	71854369	137	+	0	0	1	1	0	1	0	2	0	1	0	0	c("ENSMUST00000205628.2"	"ENSMUST00000207003.2")	ENSMUSG00000052337	Immt
ENSMUSG00000048911.16:E009	ENSMUSG00000048911.16	E009	5.1171	0.0956082	0.116329	0.733051	1	4.40383	4.19159	-0.1428	chr2	131154477	131155082	606	-	4	6	3	4	3	4	11	6	0	6	6	9	ENSMUST00000142982.2	ENSMUSG00000048911	Rnf24
ENSMUSG00000029422.16:E019	ENSMUSG00000029422.16	E019	0.875354	0.0956112	0.0242513	0.876247	NA	1.6709	1.77864	0.180346	chr5	123872323	123872461	139	-	0	0	1	0	1	1	0	2	0	2	1	2	c("ENSMUST00000111515.8"	"ENSMUST00000181980.8")	ENSMUSG00000029422	Rsrc2
ENSMUSG00000030465.20:E040	ENSMUSG00000030465.20	E040	0.265356	0.0956146	0.0101679	0.919681	NA	0.745434	0.799551	0.202232	chr8	68514796	68514879	84	-	0	0	0	0	0	0	0	0	1	1	0	0	c("ENSMUST00000212505.2"	"ENSMUST00000150169.8")	ENSMUSG00000030465	Psd3
ENSMUSG00000030465.20:E041	ENSMUSG00000030465.20	E041	0.265356	0.0956146	0.0101679	0.919681	NA	0.745434	0.799551	0.202232	chr8	68514880	68514938	59	-	0	0	0	0	0	0	0	0	1	1	0	0	ENSMUST00000150169.8	ENSMUSG00000030465	Psd3
ENSMUSG00000037270.19:E138	ENSMUSG00000037270.19	E138	7.14128	0.0956175	1.14748	0.284078	1	4.70176	5.43667	0.420177	chr3	37102663	37102797	135	+	6	3	14	7	8	1	6	19	7	1	9	5	c("ENSMUST00000141740.8"	"ENSMUST00000138950.8"	"ENSMUST00000057272.15"	"ENSMUST00000146948.8"	"ENSMUST00000152564.8")	ENSMUSG00000037270	4932438A13Rik
ENSMUSG00000013611.15:E018	ENSMUSG00000013611.15	E018	0.467402	0.0956261	-0.0303032	1	NA	1.12675	1.29461	0.400771	chr15	36555593	36555713	121	-	1	1	1	0	0	0	0	0	0	1	0	1	c("ENSMUST00000161202.8"	"ENSMUST00000013755.12")	ENSMUSG00000013611	Snx31
ENSMUSG00000037234.18:E032	ENSMUSG00000037234.18	E032	3.17448	0.0956329	0.035276	0.851019	1	3.41809	3.39347	-0.0208899	chr8	26563712	26564895	1184	-	1	8	5	6	4	4	5	1	1	2	2	0	ENSMUST00000210860.2	ENSMUSG00000037234	Hook3
ENSMUSG00000029410.12:E010	ENSMUSG00000029410.12	E010	0.346009	0.0956338	-0.11617	1	NA	1.18525	0.994644	-0.50594	chr5	92386604	92387002	399	-	0	0	1	1	0	2	0	0	0	0	1	0	c("ENSMUST00000201130.4"	"ENSMUST00000031359.9")	ENSMUSG00000029410	Ppef2
ENSMUSG00000021288.20:E030	ENSMUSG00000021288.20	E030	0.397944	0.0956346	0.237915	0.625716	NA	1.0712	1.35452	0.677208	chr12	111767629	111768226	598	+	1	2	1	0	1	0	0	0	0	0	0	0	c("ENSMUST00000239017.2"	"ENSMUST00000238980.2")	ENSMUSG00000021288	Klc1
ENSMUSG00000065757.3+ENSMUSG00000102657.2+ENSMUSG00000084604.3+ENSMUSG00000098202.3:E025	ENSMUSG00000065757.3+ENSMUSG00000102657.2+ENSMUSG00000084604.3+ENSMUSG00000098202.3	E025	0.19694	0.095637	0.08159	0.775154	NA	1.05451	0.790526	-0.831442	chr12	109659300	109659393	94	+	0	1	0	0	0	1	0	0	0	0	1	0	c("ENSMUST00000238810.2"	"ENSMUST00000239068.2"	"ENSMUST00000238801.2")	ENSMUSG00000065757	Gm23347
ENSMUSG00002076777.1+ENSMUSG00000029769.18:E026	ENSMUSG00002076777.1+ENSMUSG00000029769.18	E026	4.42103	0.0956409	1.31271	0.251904	1	3.58567	4.55851	0.693849	chr6	29417931	29418152	222	+	7	7	1	3	15	2	3	3	2	3	7	4	c("ENSMUST00000115275.8"	"ENSMUST00000154619.5"	"ENSMUST00000180829.8"	"ENSMUST00000096084.13"	"ENSMUST00000181464.8")	ENSMUSG00002076777
ENSMUSG00000041891.17:E020	ENSMUSG00000041891.17	E020	1.86225	0.0956411	0.80277	0.370267	NA	2.42825	3.03024	0.639532	chr18	66126709	66126731	23	-	2	6	0	1	5	4	1	1	0	0	3	3	ENSMUST00000144793.3	ENSMUSG00000041891	Lman1
ENSMUSG00000047343.5:E001	ENSMUSG00000047343.5	E001	0.317202	0.0956491	1.94658	0.162956	NA	0.69774	1.46977	2.14992	chr1	44048568	44049094	527	-	1	0	0	1	0	0	0	1	0	0	0	1	ENSMUST00000061421.4	ENSMUSG00000047343	Mettl21c
ENSMUSG00000047343.5:E002	ENSMUSG00000047343.5	E002	0.317202	0.0956491	1.94658	0.162956	NA	0.69774	1.46977	2.14992	chr1	44049095	44049193	99	-	1	0	0	1	0	0	0	1	0	0	0	1	c("ENSMUST00000162750.2"	"ENSMUST00000061421.4")	ENSMUSG00000047343	Mettl21c
ENSMUSG00000063972.14:E020	ENSMUSG00000063972.14	E020	1.24665	0.0956548	12.2674	0.000460937	NA	3.20683	1.00123	-3.36015	chr2	38671932	38672092	161	-	0	0	0	0	0	5	2	2	0	2	6	0	ENSMUST00000123099.2	ENSMUSG00000063972	Nr6a1
ENSMUSG00000028973.19:E020	ENSMUSG00000028973.19	E020	5.57914	0.0956598	0.192937	0.660483	1	4.29348	4.66042	0.237122	chr5	24608626	24608975	350	+	5	8	9	5	8	10	1	1	8	3	5	4	ENSMUST00000115074.6	ENSMUSG00000028973	Abcb8
ENSMUSG00000039410.17:E014	ENSMUSG00000039410.17	E014	0.727274	0.0956629	0.948329	0.330145	NA	1.23197	1.87268	1.20858	chr4	154422185	154422187	3	-	1	0	2	0	2	0	0	0	2	0	0	1	c("ENSMUST00000105638.9"	"ENSMUST00000070313.14"	"ENSMUST00000097759.9")	ENSMUSG00000039410	Prdm16
ENSMUSG00000028926.16:E016	ENSMUSG00000028926.16	E016	4.90859	0.0956761	0.880299	0.34812	1	3.91666	4.60823	0.470078	chr5	5141614	5142957	1344	-	2	4	5	6	10	2	6	1	6	1	11	8	ENSMUST00000132390.8	ENSMUSG00000028926	Cdk14
ENSMUSG00000021868.8:E001	ENSMUSG00000021868.8	E001	0.95717	0.0956762	1.02273	0.311873	NA	2.1697	1.54639	-0.977542	chr14	25694578	25694593	16	+	1	2	0	1	0	2	4	0	1	0	1	0	ENSMUST00000125881.2	ENSMUSG00000021868	Ppif
ENSMUSG00000033943.16:E037	ENSMUSG00000033943.16	E037	6.72057	0.0956766	0.0264096	0.870904	1	5.17437	4.93316	-0.138114	chr2	119776846	119776941	96	+	8	5	5	11	7	4	6	7	1	4	19	11	c("ENSMUST00000138851.8"	"ENSMUST00000156510.2"	"ENSMUST00000079934.12"	"ENSMUST00000110773.9"	"ENSMUST00000110774.8"	"ENSMUST00000046717.13"	"ENSMUST00000151074.2"	"ENSMUST00000156074.2")	ENSMUSG00000033943	Mga
ENSMUSG00000042473.9:E023	ENSMUSG00000042473.9	E023	15.8883	0.095678	1.49845	0.22091	1	8.41704	6.91484	-0.570733	chrX	138652210	138654154	1945	+	14	15	20	18	28	16	22	15	14	7	19	8	ENSMUST00000096313.4	ENSMUSG00000042473	Tbc1d8b
ENSMUSG00000068122.11:E004	ENSMUSG00000068122.11	E004	0.601068	0.0956812	-0.00898698	1	NA	1.63382	1.4002	-0.445347	chrX	21352332	21352542	211	+	1	0	2	0	1	1	0	0	0	0	1	2	c("ENSMUST00000089188.9"	"ENSMUST00000131150.2")	ENSMUSG00000068122	Agtr2
ENSMUSG00000109186.2:E002	ENSMUSG00000109186.2	E002	0.204975	0.0956855	0.164007	0.685494	NA	1.0741	0.777178	-0.933707	chr7	99821169	99821326	158	-	1	0	0	0	1	1	0	0	0	0	0	0	c("ENSMUST00000209114.2"	"ENSMUST00000208399.2")	ENSMUSG00000109186	Gm34821
ENSMUSG00000055026.14:E009	ENSMUSG00000055026.14	E009	1.41862	0.0956876	1.51191	0.218848	NA	2.60257	1.82514	-1.02438	chr7	56972585	56973395	811	-	1	1	2	1	1	1	0	1	1	2	7	0	ENSMUST00000171965.2	ENSMUSG00000055026	Gabrg3
ENSMUSG00000029993.17:E012	ENSMUSG00000029993.17	E012	12.6341	0.0956881	0.000373693	0.984577	1	6.75795	6.91483	0.0665448	chr6	86992684	86992693	10	+	16	9	20	15	27	19	11	15	7	6	12	2	ENSMUST00000203512.3	ENSMUSG00000029993	Nfu1
ENSMUSG00000089875.3:E007	ENSMUSG00000089875.3	E007	1.91871	0.0956933	0.21245	0.644854	NA	2.79766	2.49717	-0.328099	chr13	59919922	59923221	3300	+	0	2	4	2	2	3	0	1	1	2	5	2	ENSMUST00000162450.3	ENSMUSG00000089875	Etohd2
ENSMUSG00000073758.11:E022	ENSMUSG00000073758.11	E022	1.0309	0.0957009	0.808233	0.368643	NA	2.06808	1.62945	-0.688071	chr4	126056595	126056658	64	-	3	0	2	1	2	0	1	0	1	1	1	0	ENSMUST00000097891.4	ENSMUSG00000073758	Sh3d21
ENSMUSG00000056228.11:E022	ENSMUSG00000056228.11	E022	0.967949	0.0957074	0.609365	0.435027	NA	1.99912	1.63208	-0.585514	chr8	11580425	11580427	3	-	1	1	2	0	4	0	1	0	0	2	0	0	c("ENSMUST00000049461.7"	"ENSMUST00000210478.2"	"ENSMUST00000209236.2")	ENSMUSG00000056228	Cars2
ENSMUSG00000114369.2:E002	ENSMUSG00000114369.2	E002	5.90464	0.0957086	0.472916	0.491649	1	4.78302	4.49493	-0.179651	chr13	120230464	120231068	605	+	4	14	5	4	11	5	4	7	2	6	9	2	ENSMUST00000224796.2	ENSMUSG00000114369	Gm41077
ENSMUSG00000056962.12+ENSMUSG00002076427.1:E013	ENSMUSG00000056962.12+ENSMUSG00002076427.1	E013	1.74789	0.0957325	1.03535	0.308905	NA	2.36134	3.00724	0.6982	chr11	116730793	116731235	443	-	2	2	0	3	5	5	0	1	0	0	3	4	c("ENSMUST00000130120.2"	"ENSMUST00000141735.8")	ENSMUSG00000056962	Jmjd6
ENSMUSG00000071054.13:E045	ENSMUSG00000071054.13	E045	5.38852	0.0957328	0.717959	0.396814	1	4.09836	4.78355	0.446995	chr17	56912740	56912796	57	+	10	6	4	7	8	3	7	9	4	2	4	2	c("ENSMUST00000182454.2"	"ENSMUST00000183318.2")	ENSMUSG00000071054	Safb
ENSMUSG00000033102.16+ENSMUSG00000021482.11:E034	ENSMUSG00000033102.16+ENSMUSG00000021482.11	E034	2.65301	0.0957337	0.00599884	0.938264	1	3.15189	3.0799	-0.0667303	chr13	64422405	64422693	289	-	2	1	0	5	4	5	0	2	2	4	6	2	c("ENSMUST00000039318.16"	"ENSMUST00000221437.2"	"ENSMUST00000221634.2"	"ENSMUST00000109770.2"	"ENSMUST00000221139.2")	ENSMUSG00000033102	Cdc14b
ENSMUSG00000060671.13:E063	ENSMUSG00000060671.13	E063	0.567578	0.0957343	0.0149858	0.902569	NA	1.41235	1.44974	0.0754132	chr3	89870464	89870586	123	-	0	0	0	0	0	0	0	1	0	1	2	3	c("ENSMUST00000107396.8"	"ENSMUST00000168276.8"	"ENSMUST00000166347.8")	ENSMUSG00000060671	Atp8b2
ENSMUSG00000060843.12:E009	ENSMUSG00000060843.12	E009	1.00644	0.095735	0.454089	0.500399	NA	1.82296	2.10271	0.412104	chr10	63418968	63421420	2453	+	3	0	2	1	2	0	0	2	0	0	1	2	ENSMUST00000133190.2	ENSMUSG00000060843	Ctnna3
ENSMUSG00000062646.13+ENSMUSG00000118623.2+ENSMUSG00000079110.13:E046	ENSMUSG00000062646.13+ENSMUSG00000118623.2+ENSMUSG00000079110.13	E046	4.07928	0.0957366	0.885285	0.346758	1	4.11669	3.51059	-0.460249	chr2	120278869	120278933	65	+	2	3	5	7	1	3	4	0	6	3	11	4	c("ENSMUST00000152437.8"	"ENSMUST00000043755.14"	"ENSMUST00000135074.2"	"ENSMUST00000136993.8"	"ENSMUST00000131523.8")	ENSMUSG00000062646	Ganc
ENSMUSG00000030655.16:E007	ENSMUSG00000030655.16	E007	1.97487	0.095743	0.27036	0.60309	NA	2.81454	2.44808	-0.402798	chr7	117738636	117738742	107	-	3	0	0	0	2	7	1	3	3	2	2	1	c("ENSMUST00000032891.15"	"ENSMUST00000179331.9")	ENSMUSG00000030655	Smg1
ENSMUSG00000036875.16:E024	ENSMUSG00000036875.16	E024	0.382141	0.095753	0.4096	0.522173	NA	0.870989	1.3573	1.28018	chr10	62802196	62802285	90	+	1	1	0	0	1	0	0	0	0	0	0	2	c("ENSMUST00000092462.12"	"ENSMUST00000131422.8"	"ENSMUST00000137378.2"	"ENSMUST00000139212.8")	ENSMUSG00000036875	Dna2
ENSMUSG00000036875.16:E025	ENSMUSG00000036875.16	E025	0.382141	0.095753	0.4096	0.522173	NA	0.870989	1.3573	1.28018	chr10	62802379	62802583	205	+	1	1	0	0	1	0	0	0	0	0	0	2	c("ENSMUST00000092462.12"	"ENSMUST00000131422.8"	"ENSMUST00000137378.2"	"ENSMUST00000139212.8")	ENSMUSG00000036875	Dna2
ENSMUSG00000033684.15:E009	ENSMUSG00000033684.15	E009	5.13281	0.0957546	0.87711	0.348994	1	3.84156	4.72472	0.598222	chr1	155655665	155655684	20	-	5	3	6	3	15	5	3	10	4	4	2	2	c("ENSMUST00000130701.2"	"ENSMUST00000194632.2"	"ENSMUST00000035325.15"	"ENSMUST00000111764.8")	ENSMUSG00000033684	Qsox1
ENSMUSG00000021785.9:E022	ENSMUSG00000021785.9	E022	1.31894	0.0957602	2.69947	0.100381	NA	2.62271	1.67501	-1.29439	chr14	6209143	6209199	57	-	5	0	0	0	3	2	2	1	0	1	4	0	c("ENSMUST00000153109.2"	"ENSMUST00000224656.2"	"ENSMUST00000226089.2"	"ENSMUST00000022310.7")	ENSMUSG00000021785	Ngly1
ENSMUSG00000035093.17:E003	ENSMUSG00000035093.17	E003	2.36209	0.0957608	0.203472	0.651933	1	2.59089	2.89906	0.324537	chr2	125586695	125587716	1022	-	2	2	2	3	1	2	0	2	4	4	1	2	ENSMUST00000139944.2	ENSMUSG00000035093	Secisbp2l
ENSMUSG00000092922.3+ENSMUSG00000063450.15:E088	ENSMUSG00000092922.3+ENSMUSG00000063450.15	E088	0.426532	0.0957649	0.596158	0.440048	NA	1.0826	1.53871	1.01463	chr12	76070790	76070792	3	+	0	1	0	0	1	2	0	0	0	0	0	2	c("ENSMUST00000044217.16"	"ENSMUST00000143031.8")	ENSMUSG00000092922	Mir5101
ENSMUSG00000038685.19:E056	ENSMUSG00000038685.19	E056	0.182182	0.0957703	0.260651	0.609673	NA	1.09921	0.757031	-1.07619	chr2	180996236	180996801	566	+	0	0	0	0	1	1	0	0	0	0	1	0	ENSMUST00000130772.2	ENSMUSG00000038685	Rtel1
ENSMUSG00000038685.19:E058	ENSMUSG00000038685.19	E058	0.182182	0.0957703	0.260651	0.609673	NA	1.09921	0.757031	-1.07619	chr2	180996919	180996995	77	+	0	0	0	0	1	1	0	0	0	0	1	0	ENSMUST00000130772.2	ENSMUSG00000038685	Rtel1
ENSMUSG00000027490.18:E010	ENSMUSG00000027490.18	E010	2.55369	0.0957737	0.453223	0.500808	1	2.69228	3.28307	0.572972	chr2	154411641	154411812	172	-	0	0	1	2	6	2	3	0	4	3	4	5	ENSMUST00000103145.11	ENSMUSG00000027490	E2f1
ENSMUSG00000035696.16:E033	ENSMUSG00000035696.16	E033	1.97768	0.0957762	0.346164	0.556293	NA	2.682	2.91147	0.237072	chr4	44159053	44159054	2	-	0	2	2	0	4	1	1	5	1	0	8	3	ENSMUST00000145760.8	ENSMUSG00000035696	Rnf38
ENSMUSG00000025076.13:E004	ENSMUSG00000025076.13	E004	2.85844	0.0957859	0.548438	0.458957	1	3.5153	3.05657	-0.403927	chr19	56385750	56387032	1283	+	2	0	5	1	8	4	2	1	3	1	7	3	ENSMUST00000235178.3	ENSMUSG00000025076	Casp7
ENSMUSG00000025439.6:E009	ENSMUSG00000025439.6	E009	0.713876	0.0957904	0.490589	0.483665	NA	1.37384	1.82327	0.816853	chr7	97367002	97367425	424	+	0	0	0	3	1	1	0	1	0	1	1	1	ENSMUST00000205667.2	ENSMUSG00000025439	Clns1a
ENSMUSG00000033436.14:E012	ENSMUSG00000033436.14	E012	2.6893	0.0958097	0.132111	0.716253	1	3.02702	3.30231	0.251417	chrX	133708475	133708635	161	-	1	4	2	3	1	7	1	1	3	1	4	6	ENSMUST00000141322.2	ENSMUSG00000033436	Armcx2
ENSMUSG00000020526.13:E001	ENSMUSG00000020526.13	E001	2.54944	0.0958147	0.103216	0.748004	1	2.96398	3.19012	0.212362	chr11	84801776	84802116	341	-	5	1	2	5	1	2	3	4	3	0	5	1	ENSMUST00000103195.5	ENSMUSG00000020526	Znhit3
ENSMUSG00000059323.15+ENSMUSG00000115987.2:E044	ENSMUSG00000059323.15+ENSMUSG00000115987.2	E044	2.59758	0.0958209	0.465174	0.495216	1	2.97252	3.4245	0.408848	chr15	76518245	76518317	73	-	1	2	5	3	6	5	1	6	0	0	4	2	c("ENSMUST00000165190.2"	"ENSMUST00000168185.8")	ENSMUSG00000059323	Tonsl
ENSMUSG00000059323.15+ENSMUSG00000115987.2:E045	ENSMUSG00000059323.15+ENSMUSG00000115987.2	E045	2.59758	0.0958209	0.465174	0.495216	1	2.97252	3.4245	0.408848	chr15	76518765	76518854	90	-	1	2	5	3	6	5	1	6	0	0	4	2	c("ENSMUST00000165190.2"	"ENSMUST00000168185.8")	ENSMUSG00000059323	Tonsl
ENSMUSG00000026127.14:E014	ENSMUSG00000026127.14	E014	0.711982	0.0958373	0.00969516	0.921564	NA	1.70424	1.55467	-0.265115	chr1	34482850	34482937	88	+	0	3	3	1	0	1	0	0	0	0	1	0	c("ENSMUST00000134327.2"	"ENSMUST00000027303.14"	"ENSMUST00000149962.8"	"ENSMUST00000137794.8")	ENSMUSG00000026127	Imp4
ENSMUSG00000026127.14:E015	ENSMUSG00000026127.14	E015	0.711982	0.0958373	0.00969516	0.921564	NA	1.70424	1.55467	-0.265115	chr1	34482938	34483004	67	+	0	3	3	1	0	1	0	0	0	0	1	0	c("ENSMUST00000134327.2"	"ENSMUST00000027303.14"	"ENSMUST00000149962.8")	ENSMUSG00000026127	Imp4
ENSMUSG00000026127.14:E017	ENSMUSG00000026127.14	E017	0.711982	0.0958373	0.00969516	0.921564	NA	1.70424	1.55467	-0.265115	chr1	34483078	34483108	31	+	0	3	3	1	0	1	0	0	0	0	1	0	c("ENSMUST00000134327.2"	"ENSMUST00000027303.14"	"ENSMUST00000136770.3"	"ENSMUST00000149962.8")	ENSMUSG00000026127	Imp4
ENSMUSG00000026127.14:E018	ENSMUSG00000026127.14	E018	0.711982	0.0958373	0.00969516	0.921564	NA	1.70424	1.55467	-0.265115	chr1	34483109	34483172	64	+	0	3	3	1	0	1	0	0	0	0	1	0	c("ENSMUST00000027303.14"	"ENSMUST00000136770.3"	"ENSMUST00000149962.8")	ENSMUSG00000026127	Imp4
ENSMUSG00000071454.14:E048	ENSMUSG00000071454.14	E048	1.03783	0.0958433	0.581877	0.445578	NA	2.13443	1.75461	-0.56563	chr12	3824315	3824524	210	+	1	0	1	0	0	2	1	4	0	1	2	1	ENSMUST00000172735.2	ENSMUSG00000071454	Dtnb
ENSMUSG00000078922.10+ENSMUSG00000048852.14:E013	ENSMUSG00000078922.10+ENSMUSG00000048852.14	E013	0.303123	0.0958543	0.132058	0.716307	NA	0.772601	1.0889	0.990237	chr11	48883537	48883717	181	-	0	0	1	0	0	0	0	1	1	0	0	0	ENSMUST00000132745.2	ENSMUSG00000078922	Tgtp1
ENSMUSG00000064725.3+ENSMUSG00000064500.4+ENSMUSG00000064780.3+ENSMUSG00000020372.16:E013	ENSMUSG00000064725.3+ENSMUSG00000064500.4+ENSMUSG00000064780.3+ENSMUSG00000020372.16	E013	3.63726	0.0958584	2.22252	0.136011	1	4.05591	2.99519	-0.875897	chr11	48693248	48693494	247	+	5	3	6	0	4	5	5	5	3	4	2	0	c("ENSMUST00000142269.2"	"ENSMUST00000136703.2")	ENSMUSG00000064725	Snord96a
ENSMUSG00000029658.18:E025	ENSMUSG00000029658.18	E025	0.224941	0.0958603	-0.0274651	1	NA	0.813563	1.02775	0.6744	chr5	149511535	149511681	147	+	1	1	0	0	1	0	0	0	0	0	0	0	c("ENSMUST00000201525.4"	"ENSMUST00000110502.7"	"ENSMUST00000202902.2"	"ENSMUST00000202635.2")	ENSMUSG00000029658	Wdr95
ENSMUSG00000059852.8:E005	ENSMUSG00000059852.8	E005	0.182182	0.0958667	0.32269	0.569995	NA	1.07574	0.773547	-0.95161	chr18	80383656	80383811	156	-	0	0	0	0	1	1	0	0	0	0	1	0	ENSMUST00000077962.8	ENSMUSG00000059852	Kcng2
ENSMUSG00000047394.10:E018	ENSMUSG00000047394.10	E018	6.648	0.0958703	0.125438	0.72321	1	5.02783	5.03154	0.0021338	chr15	89263129	89263146	18	-	10	6	3	7	10	3	9	6	4	2	22	6	ENSMUST00000227854.2	ENSMUSG00000047394	Odf3b
ENSMUSG00000097565.2+ENSMUSG00000097333.8+ENSMUSG00000071291.11:E009	ENSMUSG00000097565.2+ENSMUSG00000097333.8+ENSMUSG00000071291.11	E009	0.618109	0.0958743	0.17382	0.676739	NA	1.6417	1.3922	-0.475781	chr13	67648021	67648036	16	-	0	0	1	0	1	0	1	1	1	0	3	0	ENSMUST00000091523.9	ENSMUSG00000097565	Gm26965
ENSMUSG00000024985.21:E046	ENSMUSG00000024985.21	E046	1.03193	0.0958789	0.065372	0.798198	NA	1.97105	2.09024	0.169484	chr19	55915116	55915188	73	+	4	3	0	0	1	1	0	1	0	0	2	2	c("ENSMUST00000111662.11"	"ENSMUST00000153888.9")	ENSMUSG00000024985	Tcf7l2
ENSMUSG00000003573.16:E009	ENSMUSG00000003573.16	E009	0.863459	0.0958812	0.801908	0.370524	NA	1.41681	1.92168	0.879708	chr8	70738946	70738952	7	+	0	1	0	2	0	2	1	2	2	0	0	0	c("ENSMUST00000155711.2"	"ENSMUST00000087467.12")	ENSMUSG00000003573	Homer3
ENSMUSG00000038708.11:E036	ENSMUSG00000038708.11	E036	0.405616	0.0958861	0.200924	0.653976	NA	1.3396	1.08258	-0.614762	chr9	118395976	118396026	51	+	1	0	0	0	0	2	0	0	1	0	0	1	ENSMUST00000212274.2	ENSMUSG00000038708	Golga4
ENSMUSG00000006850.9:E023	ENSMUSG00000006850.9	E023	1.2724	0.095895	3.93777	0.0472132	NA	1.55953	2.81158	1.70136	chr18	36874715	36874882	168	+	1	1	1	1	5	1	1	3	0	1	0	1	ENSMUST00000007046.9	ENSMUSG00000006850	Tmco6
ENSMUSG00000002109.15:E013	ENSMUSG00000002109.15	E013	0.234177	0.0959008	0.332884	0.563966	NA	0.725321	1.15378	1.33947	chr2	91064645	91065159	515	-	0	0	0	0	1	0	1	1	0	0	0	0	c("ENSMUST00000111352.8"	"ENSMUST00000150427.8"	"ENSMUST00000152277.8")	ENSMUSG00000002109	Ddb2
ENSMUSG00000002109.15:E015	ENSMUSG00000002109.15	E015	0.234177	0.0959008	0.332884	0.563966	NA	0.725321	1.15378	1.33947	chr2	91065297	91065676	380	-	0	0	0	0	1	0	1	1	0	0	0	0	ENSMUST00000152277.8	ENSMUSG00000002109	Ddb2
ENSMUSG00000106263.2:E002	ENSMUSG00000106263.2	E002	1.14673	0.0959021	0.031036	0.86016	NA	2.0428	2.0407	-0.00297208	chr5	96605487	96605602	116	-	2	0	5	3	2	0	0	2	0	0	0	0	ENSMUST00000198132.2	ENSMUSG00000106263	Gm33050
ENSMUSG00000029097.12:E009	ENSMUSG00000029097.12	E009	0.620742	0.0959049	-0.00732357	1	NA	1.48881	1.59033	0.190371	chr5	35729840	35730046	207	-	1	3	0	1	0	0	2	0	0	0	1	0	ENSMUST00000145930.2	ENSMUSG00000029097	Trmt44
ENSMUSG00000044024.17:E004	ENSMUSG00000044024.17	E004	0.361464	0.0959163	0.313218	0.575712	NA	1.02857	1.4048	0.899589	chr18	38088612	38088615	4	+	0	0	0	0	2	1	1	1	0	0	0	0	c("ENSMUST00000163128.9"	"ENSMUST00000168056.9"	"ENSMUST00000070709.9"	"ENSMUST00000176902.8"	"ENSMUST00000176104.8")	ENSMUSG00000044024	Rell2
ENSMUSG00000044934.14:E004	ENSMUSG00000044934.14	E004	4.09615	0.0959209	0.0853278	0.770203	1	4.03063	3.71706	-0.234053	chr13	64288282	64290021	1740	-	6	5	9	3	6	7	1	4	4	1	5	0	ENSMUST00000117241.2	ENSMUSG00000044934	Zfp367
ENSMUSG00000024972.17:E003	ENSMUSG00000024972.17	E003	1.32068	0.0959232	0.644052	0.422247	NA	2.06156	2.28261	0.294045	chr19	7574079	7575536	1458	-	1	1	1	2	2	2	0	3	0	2	1	1	c("ENSMUST00000159983.8"	"ENSMUST00000079902.6"	"ENSMUST00000099729.10")	ENSMUSG00000024972	Lgals12
ENSMUSG00000047678.2:E002	ENSMUSG00000047678.2	E002	1.30004	0.0959327	0.143187	0.705133	NA	2.21	2.00113	-0.286598	chrX	13528567	13528657	91	+	2	1	3	0	0	1	4	4	0	0	1	0	ENSMUST00000053659.2	ENSMUSG00000047678	Gpr82
ENSMUSG00000117874.2+ENSMUSG00000024353.6+ENSMUSG00000024352.13:E009	ENSMUSG00000117874.2+ENSMUSG00000024353.6+ENSMUSG00000024352.13	E009	0.214078	0.095941	1.93624	0.164078	NA	1.34698	0.0141329	-13.1493	chr18	35782213	35782420	208	-	0	0	1	0	0	2	0	0	0	0	0	0	ENSMUST00000025211.6	ENSMUSG00000117874	Gm50318
ENSMUSG00000039917.11:E019	ENSMUSG00000039917.11	E019	8.04156	0.0959411	0.164893	0.684691	1	5.15573	5.55646	0.216635	chr5	135675231	135675302	72	+	11	6	6	4	8	6	8	5	10	6	9	16	ENSMUST00000136748.6	ENSMUSG00000039917	Rhbdd2
ENSMUSG00000041482.18:E007	ENSMUSG00000041482.18	E007	0.34941	0.0959573	0.0655487	0.797932	NA	1.06647	0.791268	-0.86129	chr18	63148811	63148890	80	-	0	0	0	0	0	0	1	0	1	1	0	0	c("ENSMUST00000238051.2"	"ENSMUST00000238156.2"	"ENSMUST00000137141.4"	"ENSMUST00000047480.13"	"ENSMUST00000183217.9")	ENSMUSG00000041482	Piezo2
ENSMUSG00000041482.18:E008	ENSMUSG00000041482.18	E008	0.34941	0.0959573	0.0655487	0.797932	NA	1.06647	0.791268	-0.86129	chr18	63150596	63150724	129	-	0	0	0	0	0	0	1	0	1	1	0	0	c("ENSMUST00000238051.2"	"ENSMUST00000238156.2"	"ENSMUST00000137141.4"	"ENSMUST00000047480.13"	"ENSMUST00000183217.9")	ENSMUSG00000041482	Piezo2
ENSMUSG00000035407.9:E004	ENSMUSG00000035407.9	E004	0.313985	0.0959585	0.13494	0.713364	NA	1.05242	0.800208	-0.790602	chr4	98653700	98653842	143	-	0	0	1	0	0	0	0	1	0	1	0	0	ENSMUST00000102790.4	ENSMUSG00000035407	Kank4
ENSMUSG00000004947.16:E017	ENSMUSG00000004947.16	E017	0.377507	0.095965	1.05507	0.304342	NA	1.46209	0.809882	-1.70472	chr5	136048412	136050608	2197	+	2	0	0	1	0	1	1	0	0	0	0	0	ENSMUST00000142041.2	ENSMUSG00000004947	Dtx2
ENSMUSG00000115756.2+ENSMUSG00000036339.19+ENSMUSG00000115725.2:E031	ENSMUSG00000115756.2+ENSMUSG00000036339.19+ENSMUSG00000115725.2	E031	0.956224	0.0959694	3.6125	0.0573468	NA	1.32018	2.43727	1.7697	chr14	48743443	48744599	1157	+	2	3	0	2	4	0	0	1	0	0	1	0	ENSMUST00000226344.2	ENSMUSG00000115756	Gm49519
ENSMUSG00000043940.16:E010	ENSMUSG00000043940.16	E010	1.29156	0.0959709	2.79671	0.0944578	NA	1.70921	2.56572	1.17262	chr5	101999106	101999264	159	-	0	2	0	1	1	4	1	2	2	0	0	3	c("ENSMUST00000173955.2"	"ENSMUST00000053177.14"	"ENSMUST00000174598.8"	"ENSMUST00000212024.2")	ENSMUSG00000043940	Wdfy3
ENSMUSG00000030249.16:E033	ENSMUSG00000030249.16	E033	0.230771	0.0959741	0.455786	0.4996	NA	1.1079	0.755105	-1.10625	chr6	142624945	142625079	135	-	0	0	1	0	0	0	0	1	0	0	1	0	c("ENSMUST00000205202.3"	"ENSMUST00000073173.12"	"ENSMUST00000111771.8"	"ENSMUST00000087527.11"	"ENSMUST00000100827.5")	ENSMUSG00000030249	Abcc9
ENSMUSG00000029772.18:E032	ENSMUSG00000029772.18	E032	1.27658	0.0959743	0.136645	0.711639	NA	2.22988	1.96576	-0.363934	chr6	29865460	29867418	1959	+	4	0	2	2	1	0	1	0	1	1	1	2	c("ENSMUST00000135396.2"	"ENSMUST00000143707.2")	ENSMUSG00000029772	Ahcyl2
ENSMUSG00000086329.2+ENSMUSG00000037514.19:E007	ENSMUSG00000086329.2+ENSMUSG00000037514.19	E007	0.295041	0.0959773	1.02486	0.311369	NA	0.739443	1.38285	1.80648	chr2	131106342	131106420	79	+	0	0	0	0	1	1	0	2	0	0	0	0	ENSMUST00000138509.8	ENSMUSG00000086329	Gm14233
ENSMUSG00000020173.18:E001	ENSMUSG00000020173.18	E001	2.09702	0.095988	1.90124	0.16794	NA	2.28679	3.21369	0.982591	chr11	12186608	12186675	68	-	2	3	2	1	5	1	4	6	1	0	0	1	ENSMUST00000172919.8	ENSMUSG00000020173	Cobl
ENSMUSG00000019518.12:E027	ENSMUSG00000019518.12	E027	0.311776	0.0959922	1.20318	0.272687	NA	0.913736	1.29489	1.00608	chr5	138176236	138176330	95	+	0	1	1	0	0	0	0	1	0	0	1	0	ENSMUST00000134100.2	ENSMUSG00000019518	Ap4m1
ENSMUSG00000019970.16:E031	ENSMUSG00000019970.16	E031	4.00844	0.0959987	0.00373132	0.951292	1	3.89309	3.92368	0.0226166	chr10	21873953	21874058	106	+	8	4	1	6	4	6	5	10	1	1	5	1	ENSMUST00000135195.2	ENSMUSG00000019970	Sgk1
ENSMUSG00000114888.2+ENSMUSG00000021895.11:E003	ENSMUSG00000114888.2+ENSMUSG00000021895.11	E003	1.32138	0.0960026	1.33681	0.247596	NA	1.68931	2.38223	0.992192	chr14	26874919	26875012	94	+	0	1	3	1	1	0	0	2	3	1	1	1	ENSMUST00000225949.2	ENSMUSG00000114888	Gm49616
ENSMUSG00000026977.18:E023	ENSMUSG00000026977.18	E023	1.59663	0.0960056	3.2169	0.0728813	NA	1.86495	2.99526	1.36792	chr2	60077687	60077831	145	+	3	2	1	5	3	2	0	2	0	0	0	3	c("ENSMUST00000126986.2"	"ENSMUST00000136367.2")	ENSMUSG00000026977	Marchf7
ENSMUSG00000021636.16:E009	ENSMUSG00000021636.16	E009	0.22393	0.0960076	1.49009	0.222203	NA	1.29995	0.643095	-2.03089	chr13	100753113	100753210	98	-	0	0	1	1	0	0	0	0	0	0	1	0	c("ENSMUST00000225754.2"	"ENSMUST00000163163.9"	"ENSMUST00000168772.2")	ENSMUSG00000021636	Marveld2
ENSMUSG00000028047.12:E002	ENSMUSG00000028047.12	E002	0.34111	0.0960191	0.921279	0.337139	NA	1.37342	0.749448	-1.74794	chr3	89122512	89122533	22	+	0	1	1	0	0	0	2	0	0	0	0	0	c("ENSMUST00000029682.11"	"ENSMUST00000142051.8")	ENSMUSG00000028047	Thbs3
ENSMUSG00000028047.12:E003	ENSMUSG00000028047.12	E003	0.34111	0.0960191	0.921279	0.337139	NA	1.37342	0.749448	-1.74794	chr3	89122534	89122539	6	+	0	1	1	0	0	0	2	0	0	0	0	0	c("ENSMUST00000126315.8"	"ENSMUST00000029682.11"	"ENSMUST00000142051.8")	ENSMUSG00000028047	Thbs3
ENSMUSG00000028047.12:E004	ENSMUSG00000028047.12	E004	0.34111	0.0960191	0.921279	0.337139	NA	1.37342	0.749448	-1.74794	chr3	89122540	89122631	92	+	0	1	1	0	0	0	2	0	0	0	0	0	c("ENSMUST00000126315.8"	"ENSMUST00000119084.2"	"ENSMUST00000029682.11"	"ENSMUST00000142051.8")	ENSMUSG00000028047	Thbs3
ENSMUSG00000030172.16:E015	ENSMUSG00000030172.16	E015	0.415302	0.0960211	0.232164	0.629924	NA	1.36258	1.0672	-0.705127	chr6	119597371	119599066	1696	-	0	1	2	0	1	0	1	0	0	0	0	0	ENSMUST00000204666.2	ENSMUSG00000030172	Erc1
ENSMUSG00000018171.10+ENSMUSG00000065455.3:E015	ENSMUSG00000018171.10+ENSMUSG00000065455.3	E015	0.306927	0.0960292	1.05133	0.3052	NA	0.734086	1.39493	1.85255	chr11	86493090	86493121	32	-	0	2	0	0	0	1	0	1	0	0	0	0	ENSMUST00000153971.2	ENSMUSG00000018171	Vmp1
ENSMUSG00000028392.16:E008	ENSMUSG00000028392.16	E008	0.969983	0.0960326	0.694403	0.404671	NA	1.65508	2.13461	0.734426	chr4	62412970	62413094	125	+	2	1	0	2	2	2	0	2	0	0	0	2	c("ENSMUST00000107449.4"	"ENSMUST00000030088.12")	ENSMUSG00000028392	Bspry
ENSMUSG00000020737.13:E004	ENSMUSG00000020737.13	E004	6.47658	0.0960397	0.00666552	0.934931	1	4.90305	5.06727	0.0953061	chr11	115391208	115391491	284	-	6	3	7	9	10	7	5	15	0	3	17	4	ENSMUST00000155399.2	ENSMUSG00000020737	Jpt1
ENSMUSG00000022855.10:E010	ENSMUSG00000022855.10	E010	0.318043	0.0960697	0.0181024	0.892972	NA	1.06606	1.1083	0.112127	chr16	21829123	21829137	15	+	0	1	0	0	0	0	0	0	1	0	2	0	c("ENSMUST00000231632.2"	"ENSMUST00000231408.2")	ENSMUSG00000022855	Senp2
ENSMUSG00000006576.17:E007	ENSMUSG00000006576.17	E007	2.40673	0.09607	1.35278	0.244792	1	2.54238	3.28114	0.736696	chr1	75523288	75523299	12	+	1	4	0	2	0	5	1	4	4	1	3	4	ENSMUST00000132612.8	ENSMUSG00000006576	Slc4a3
ENSMUSG00000005886.15:E039	ENSMUSG00000005886.15	E039	4.46426	0.0960716	0.20641	0.649596	1	3.78779	4.12305	0.245109	chr1	13444162	13444253	92	-	4	4	8	9	7	1	7	1	5	2	1	3	c("ENSMUST00000068304.13"	"ENSMUST00000006037.13"	"ENSMUST00000143603.8"	"ENSMUST00000147927.8"	"ENSMUST00000124088.2")	ENSMUSG00000005886	Ncoa2
ENSMUSG00000041632.8:E001	ENSMUSG00000041632.8	E001	2.62008	0.096078	0.0413404	0.838882	1	3.15588	3.09524	-0.0560476	chr13	99481294	99481295	2	+	5	4	3	8	2	5	1	1	0	2	1	1	ENSMUST00000052249.7	ENSMUSG00000041632	Mrps27
ENSMUSG00000027422.16:E022	ENSMUSG00000027422.16	E022	2.53138	0.0960935	0.378193	0.538572	1	3.10152	2.72139	-0.377601	chr2	143802626	143805023	2398	-	4	3	2	2	4	0	2	1	3	4	2	1	ENSMUST00000132434.8	ENSMUSG00000027422	Rrbp1
ENSMUSG00000097603.4:E003	ENSMUSG00000097603.4	E003	0.419027	0.0961014	0.121276	0.727655	NA	1.24503	1.41792	0.375253	chr6	67093056	67093128	73	+	0	0	1	0	2	1	0	0	0	0	1	1	c("ENSMUST00000204608.2"	"ENSMUST00000181304.4")	ENSMUSG00000097603	A430010J10Rik
ENSMUSG00000097603.4:E004	ENSMUSG00000097603.4	E004	0.419027	0.0961014	0.121276	0.727655	NA	1.24503	1.41792	0.375253	chr6	67093609	67093751	143	+	0	0	1	0	2	1	0	0	0	0	1	1	c("ENSMUST00000204608.2"	"ENSMUST00000181304.4")	ENSMUSG00000097603	A430010J10Rik
ENSMUSG00000039155.16:E015	ENSMUSG00000039155.16	E015	0.714094	0.0961117	0.000302725	0.986118	NA	1.60027	1.67994	0.140219	chr2	178114115	178114245	131	+	0	3	0	0	2	1	0	2	0	0	2	0	c("ENSMUST00000042092.9"	"ENSMUST00000108912.9")	ENSMUSG00000039155	Cdh26
ENSMUSG00000003279.18:E012	ENSMUSG00000003279.18	E012	5.98822	0.0961186	0.291636	0.589174	1	4.38768	4.96032	0.354761	chr17	70731791	70731883	93	+	0	10	7	8	7	11	1	7	5	5	10	3	c("ENSMUST00000146730.9"	"ENSMUST00000130971.2"	"ENSMUST00000155016.8"	"ENSMUST00000133983.8"	"ENSMUST00000150798.8"	"ENSMUST00000125691.8"	"ENSMUST00000060072.12")	ENSMUSG00000003279	Dlgap1
ENSMUSG00000040189.19:E013	ENSMUSG00000040189.19	E013	0.502764	0.096119	0.107399	0.743124	NA	1.38929	1.28324	-0.229153	chr7	45580486	45581031	546	+	1	0	2	0	0	0	0	1	0	0	0	2	c("ENSMUST00000210602.2"	"ENSMUST00000211367.2")	ENSMUSG00000040189	Odad1
ENSMUSG00000050150.17:E003	ENSMUSG00000050150.17	E003	0.289725	0.0961219	1.369	0.241983	NA	0.0119759	1.34671	13.6266	chr3	135053807	135053818	12	+	0	0	0	0	0	0	0	1	1	0	0	1	c("ENSMUST00000159658.8"	"ENSMUST00000078568.12"	"ENSMUST00000160047.8"	"ENSMUST00000160941.8")	ENSMUSG00000050150	Slc9b1
ENSMUSG00000050150.17:E004	ENSMUSG00000050150.17	E004	0.289725	0.0961219	1.369	0.241983	NA	0.0119759	1.34671	13.6266	chr3	135053819	135053858	40	+	0	0	0	0	0	0	0	1	1	0	0	1	c("ENSMUST00000160460.8"	"ENSMUST00000078568.12"	"ENSMUST00000160047.8"	"ENSMUST00000159658.8"	"ENSMUST00000160941.8")	ENSMUSG00000050150	Slc9b1
ENSMUSG00000050150.17:E005	ENSMUSG00000050150.17	E005	0.289725	0.0961219	1.369	0.241983	NA	0.0119759	1.34671	13.6266	chr3	135053859	135053883	25	+	0	0	0	0	0	0	0	1	1	0	0	1	c("ENSMUST00000159658.8"	"ENSMUST00000160460.8"	"ENSMUST00000078568.12"	"ENSMUST00000160047.8")	ENSMUSG00000050150	Slc9b1
ENSMUSG00000043659.12:E012	ENSMUSG00000043659.12	E012	0.4051	0.0961328	-0.0485283	1	NA	1.2562	1.15233	-0.24908	chr9	24211695	24211771	77	+	0	0	0	0	0	0	0	0	0	1	2	2	c("ENSMUST00000154644.2"	"ENSMUST00000154337.2"	"ENSMUST00000059650.11")	ENSMUSG00000043659	Npsr1
ENSMUSG00000057751.15:E048	ENSMUSG00000057751.15	E048	2.27408	0.0961385	0.0418241	0.837955	NA	2.90733	2.92772	0.0201849	chr4	154358586	154359641	1056	+	0	2	3	3	5	6	0	0	2	2	4	2	c("ENSMUST00000030897.15"	"ENSMUST00000127088.8")	ENSMUSG00000057751	Megf6
ENSMUSG00000038135.5:E003	ENSMUSG00000038135.5	E003	5.1918	0.0961441	0.0860403	0.769273	1	4.47643	4.26059	-0.142881	chr5	24959132	24959277	146	-	6	12	11	6	2	5	9	5	1	1	3	3	ENSMUST00000047119.5	ENSMUSG00000038135	Crygn
ENSMUSG00000039007.11:E010	ENSMUSG00000039007.11	E010	0.410053	0.0961463	-0.0342302	1	NA	1.1881	1.22263	0.0826772	chr15	33154305	33154394	90	+	0	0	1	0	1	0	1	2	0	0	0	0	ENSMUST00000228916.2	ENSMUSG00000039007	Cpq
ENSMUSG00000070063.3+ENSMUSG00000077440.3+ENSMUSG00000061983.8+ENSMUSG00002076971.1:E011	ENSMUSG00000070063.3+ENSMUSG00000077440.3+ENSMUSG00000061983.8+ENSMUSG00002076971.1	E011	5.86471	0.0961558	2.31242	0.128344	1	3.89178	5.17225	0.822491	chr10	23661648	23661721	74	-	2	2	1	10	4	7	5	6	10	3	8	12	c("ENSMUST00000220171.2"	"ENSMUST00000219783.2"	"ENSMUST00020182284.1")	ENSMUSG00000070063	Snora33
ENSMUSG00000096938.8:E007	ENSMUSG00000096938.8	E007	0.440199	0.0961564	0.328513	0.566536	NA	1.40452	1.25978	-0.313858	chr8	11104537	11104541	5	+	0	0	0	0	0	0	1	2	0	0	2	1	ENSMUST00000181315.2	ENSMUSG00000096938	9530052E02Rik
ENSMUSG00000023927.16+ENSMUSG00000103779.2:E038	ENSMUSG00000023927.16+ENSMUSG00000103779.2	E038	3.65208	0.0961589	0.643142	0.422575	1	3.79771	3.27579	-0.427134	chr17	52133595	52133616	22	-	1	3	8	5	1	5	3	1	2	5	3	5	c("ENSMUST00000148559.2"	"ENSMUST00000169480.8"	"ENSMUST00000156051.3")	ENSMUSG00000023927	Satb1
ENSMUSG00000079614.5:E009	ENSMUSG00000079614.5	E009	15.642	0.0961614	0.239553	0.624529	1	7.71307	7.15614	-0.217506	chr18	67924934	67925084	151	+	22	10	18	15	13	13	14	8	17	18	15	17	c("ENSMUST00000025421.9"	"ENSMUST00000237700.2")	ENSMUSG00000079614	Seh1l
ENSMUSG00000027931.13:E025	ENSMUSG00000027931.13	E025	0.212936	0.0961657	0.268986	0.604013	NA	0.780765	1.06889	0.906376	chr3	90367240	90367360	121	-	0	1	0	1	0	0	0	0	0	0	1	0	ENSMUST00000029540.13	ENSMUSG00000027931	Npr1
ENSMUSG00000026811.19:E015	ENSMUSG00000026811.19	E015	2.19412	0.0961725	0.00153827	0.968714	NA	3.01844	2.88423	-0.131358	chr2	32499055	32499237	183	+	3	4	2	2	4	3	0	0	2	0	8	2	c("ENSMUST00000128811.2"	"ENSMUST00000143625.2")	ENSMUSG00000026811	St6galnac6
ENSMUSG00000038860.16:E024	ENSMUSG00000038860.16	E024	1.91514	0.0961752	1.59467	0.20666	NA	3.19058	2.32386	-0.915317	chr2	32911420	32912673	1254	-	1	1	3	2	3	8	2	3	0	0	4	0	ENSMUST00000150242.2	ENSMUSG00000038860	Garnl3
ENSMUSG00000029126.8:E010	ENSMUSG00000029126.8	E010	2.25451	0.0961765	2.1904	0.138873	NA	2.43416	3.32078	0.896973	chr5	38312677	38312951	275	-	0	3	0	3	2	6	2	5	1	2	1	3	ENSMUST00000202831.2	ENSMUSG00000029126	Nsg1
ENSMUSG00000062995.13:E010	ENSMUSG00000062995.13	E010	2.34258	0.0961808	0.0279688	0.867182	1	2.90556	2.83818	-0.0677554	chr6	8658991	8659000	10	-	1	1	2	0	0	4	2	5	3	2	5	3	ENSMUST00000127398.8	ENSMUSG00000062995	Ica1
ENSMUSG00000032449.14:E017	ENSMUSG00000032449.14	E017	2.98013	0.0961823	0.00296747	0.956557	1	3.50263	3.32711	-0.14852	chr9	96974866	96975129	264	-	5	2	3	7	2	1	2	5	1	0	10	2	ENSMUST00000148337.2	ENSMUSG00000032449	Slc25a36
ENSMUSG00000025860.16:E013	ENSMUSG00000025860.16	E013	18.2822	0.0961829	0.902126	0.342212	1	8.50463	7.96652	-0.189945	chrX	41157632	41157749	118	+	31	21	16	36	18	26	9	6	8	11	41	14	c("ENSMUST00000145065.2"	"ENSMUST00000115095.9")	ENSMUSG00000025860	Xiap
ENSMUSG00000086340.2:E002	ENSMUSG00000086340.2	E002	0.39212	0.0961853	1.32161	0.250303	NA	1.51699	0.778865	-1.92379	chr2	18060524	18060632	109	-	0	0	0	1	0	2	0	0	0	1	1	0	ENSMUST00000125173.2	ENSMUSG00000086340	1810059C17Rik
ENSMUSG00000042439.14:E034	ENSMUSG00000042439.14	E034	0.261686	0.0961877	1.7988	0.179857	NA	1.34953	0.0120246	-13.6209	chr18	65738403	65738441	39	+	1	0	2	0	0	0	0	0	0	0	0	0	ENSMUST00000182140.8	ENSMUSG00000042439	Zfp532
ENSMUSG00000059323.15+ENSMUSG00000115987.2:E041	ENSMUSG00000059323.15+ENSMUSG00000115987.2	E041	2.70425	0.0961899	0.599101	0.438921	1	2.97977	3.51446	0.476731	chr15	76517786	76517876	91	-	2	2	5	3	6	5	1	7	0	0	3	2	c("ENSMUST00000165190.2"	"ENSMUST00000168185.8"	"ENSMUST00000171478.2")	ENSMUSG00000059323	Tonsl
ENSMUSG00000024477.5:E006	ENSMUSG00000024477.5	E006	0.294235	0.0961907	-0.00126277	1	NA	1.05449	1.12071	0.175758	chr18	46378267	46378319	53	-	1	0	0	0	2	0	1	0	0	0	0	0	ENSMUST00000235465.2	ENSMUSG00000024477	Pggt1b
ENSMUSG00000022701.19:E017	ENSMUSG00000022701.19	E017	0.3098	0.0961924	0.790214	0.374035	NA	0.758515	1.35037	1.66439	chr16	43762151	43762192	42	+	0	1	0	0	0	1	0	2	0	0	0	0	ENSMUST00000122440.2	ENSMUSG00000022701	Ccdc191
ENSMUSG00000001930.18:E003	ENSMUSG00000001930.18	E003	0.201789	0.096194	1.48366	0.223202	NA	1.32094	0.038825	-10.1771	chr6	125529911	125529925	15	+	0	0	1	0	0	0	0	0	0	0	2	0	ENSMUST00000112254.8	ENSMUSG00000001930	Vwf
ENSMUSG00000118669.2:E028	ENSMUSG00000118669.2	E028	0.810439	0.0961957	1.10138	0.293964	NA	1.29398	1.9509	1.18498	chr16	18222275	18222377	103	+	0	1	1	0	3	0	0	1	0	2	0	1	ENSMUST00000239550.1	ENSMUSG00000118669	Arvcf
ENSMUSG00000098112.9:E022	ENSMUSG00000098112.9	E022	1.60828	0.0961979	1.15984	0.281499	NA	1.94485	2.70142	0.948644	chr15	100567407	100567408	2	-	1	3	2	5	6	0	0	1	1	0	2	0	c("ENSMUST00000182775.8"	"ENSMUST00000183211.8")	ENSMUSG00000098112	Bin2
ENSMUSG00000110901.2:E004	ENSMUSG00000110901.2	E004	3.08961	0.0961994	0.0928233	0.760618	1	3.51107	3.26043	-0.213952	chr9	26639252	26639805	554	-	2	7	7	4	3	6	2	1	0	2	3	2	ENSMUST00000213570.2	ENSMUSG00000110901	Gm48393
ENSMUSG00000035183.15:E005	ENSMUSG00000035183.15	E005	0.331531	0.0962026	1.21915	0.269527	NA	0.0188496	1.30237	12.2212	chr2	124922541	124922624	84	+	0	0	0	1	0	0	0	0	2	0	0	0	c("ENSMUST00000070353.4"	"ENSMUST00000139615.8"	"ENSMUST00000149963.2")	ENSMUSG00000035183	Slc24a5
ENSMUSG00000035183.15:E006	ENSMUSG00000035183.15	E006	0.331531	0.0962026	1.21915	0.269527	NA	0.0188496	1.30237	12.2212	chr2	124922714	124922817	104	+	0	0	0	1	0	0	0	0	2	0	0	0	c("ENSMUST00000070353.4"	"ENSMUST00000139615.8"	"ENSMUST00000149963.2")	ENSMUSG00000035183	Slc24a5
ENSMUSG00000104727.2:E001	ENSMUSG00000104727.2	E001	0.988917	0.0962074	0.428792	0.512582	NA	1.72825	2.03385	0.46998	chr5	128525968	128526070	103	+	3	1	2	3	2	0	0	0	1	0	0	0	ENSMUST00000199898.2	ENSMUSG00000104727	Gm42500
ENSMUSG00000055799.14:E016	ENSMUSG00000055799.14	E016	0.226098	0.0962283	0.0745531	0.784819	NA	1.09166	0.766478	-1.0205	chr6	72626103	72626186	84	-	0	1	0	0	0	1	1	0	0	0	0	0	c("ENSMUST00000069536.12"	"ENSMUST00000149446.3"	"ENSMUST00000182651.2"	"ENSMUST00000114053.9")	ENSMUSG00000055799	Tcf7l1
ENSMUSG00000091937.4:E001	ENSMUSG00000091937.4	E001	0.848379	0.0962357	0.171835	0.678487	NA	1.83938	1.7036	-0.221334	chr1	39843308	39843499	192	-	1	1	1	0	1	2	3	0	0	0	0	2	ENSMUST00000171319.4	ENSMUSG00000091937	Gm3646
ENSMUSG00000100621.3+ENSMUSG00000024797.15+ENSMUSG00000024792.10+ENSMUSG00000024799.17:E108	ENSMUSG00000100621.3+ENSMUSG00000024797.15+ENSMUSG00000024792.10+ENSMUSG00000024799.17	E108	1.24175	0.0962393	0.218542	0.640153	NA	1.86861	2.21691	0.493386	chr19	6134974	6134974	1	-	1	1	1	1	0	1	1	4	0	2	0	2	c("ENSMUST00000160712.8"	"ENSMUST00000237738.2")	ENSMUSG00000100621	Gm28374
ENSMUSG00002076190.1+ENSMUSG00000021027.18:E056	ENSMUSG00002076190.1+ENSMUSG00000021027.18	E056	10.9947	0.0962473	1.30226	0.2538	1	5.58339	7.0151	0.661388	chr12	55829567	55829682	116	-	14	13	6	9	42	6	12	7	8	7	6	7	c("ENSMUST00000110687.8"	"ENSMUST00000226244.2"	"ENSMUST00000219542.2"	"ENSMUST00000219432.2"	"ENSMUST00000085385.7"	"ENSMUST00000220367.2"	"ENSMUST00000219529.2")	ENSMUSG00002076190
ENSMUSG00000083534.2:E005	ENSMUSG00000083534.2	E005	1.7725	0.0962576	1.51907	0.217761	NA	2.8296	2.2638	-0.644146	chr17	37282210	37282288	79	-	3	3	1	0	1	2	2	0	2	1	4	3	ENSMUST00000119193.2	ENSMUSG00000083534	H2-M6-ps
ENSMUSG00000014077.14:E009	ENSMUSG00000014077.14	E009	4.43908	0.0962614	0.170725	0.679468	1	4.03491	3.89404	-0.102713	chr2	119402377	119402531	155	+	2	0	1	7	7	6	6	4	5	6	8	1	ENSMUST00000154406.8	ENSMUSG00000014077	Chp1
ENSMUSG00000029458.15:E024	ENSMUSG00000029458.15	E024	5.92244	0.0962622	0.0101276	0.919839	1	4.7514	4.6353	-0.0715447	chr5	121820991	121822433	1443	+	3	3	12	10	11	11	3	4	2	4	7	5	ENSMUST00000196897.2	ENSMUSG00000029458	Brap
ENSMUSG00000063659.12:E029	ENSMUSG00000063659.12	E029	4.61234	0.0962641	0.231561	0.630369	1	4.37763	3.99039	-0.267734	chr1	177275343	177275354	12	+	12	9	1	4	5	7	8	3	3	0	6	2	c("ENSMUST00000077225.8"	"ENSMUST00000094276.5"	"ENSMUST00000195612.2"	"ENSMUST00000192851.2")	ENSMUSG00000063659	Zbtb18
ENSMUSG00000041828.16:E044	ENSMUSG00000041828.16	E044	0.230108	0.0962766	1.06074	0.303045	NA	1.11377	0.0154017	-12.3526	chr11	109974136	109974362	227	-	0	0	1	0	0	0	0	0	0	1	0	0	c("ENSMUST00000106664.10"	"ENSMUST00000046223.14"	"ENSMUST00000100287.9")	ENSMUSG00000041828	Abca8a
ENSMUSG00000025427.16:E014	ENSMUSG00000025427.16	E014	5.73856	0.0962813	0.00109729	0.973575	1	4.65397	4.61071	-0.0270064	chr18	77649789	77649839	51	-	1	6	11	14	5	6	5	4	3	2	12	4	ENSMUST00000182294.2	ENSMUSG00000025427	Rnf165
ENSMUSG00000027253.16:E023	ENSMUSG00000027253.16	E023	0.535938	0.0962821	0.000667072	0.979395	NA	NA	NA	NA	chr2	91311215	91311216	2	+	0	0	1	1	0	1	0	2	0	1	0	0	ENSMUST00000123897.8	ENSMUSG00000027253	Lrp4
ENSMUSG00000019863.8:E012	ENSMUSG00000019863.8	E012	2.27371	0.0962861	3.96258	0.0465223	NA	3.53689	2.24494	-1.31275	chr10	43764674	43764964	291	-	6	3	2	0	1	7	1	4	0	1	6	0	ENSMUST00000217541.2	ENSMUSG00000019863	Qrsl1
ENSMUSG00000061665.8:E005	ENSMUSG00000061665.8	E005	0.495918	0.0962867	1.19856	0.27361	NA	1.71839	1.08467	-1.32787	chr17	43109550	43110779	1230	-	1	0	0	0	0	2	1	0	0	0	1	2	ENSMUST00000233350.2	ENSMUSG00000061665	Cd2ap
ENSMUSG00000030982.20:E020	ENSMUSG00000030982.20	E020	3.27793	0.0962938	0.175579	0.6752	1	3.40155	3.61602	0.17665	chr7	118360989	118361369	381	+	2	0	3	5	3	3	2	6	4	1	11	2	ENSMUST00000175922.8	ENSMUSG00000030982	Vps35l
ENSMUSG00000032297.12:E001	ENSMUSG00000032297.12	E001	3.83572	0.0962941	0.531064	0.46616	1	3.39779	3.9312	0.421342	chr9	59485200	59485474	275	+	3	1	2	4	4	4	3	3	8	2	6	5	ENSMUST00000143916.8	ENSMUSG00000032297	Celf6
ENSMUSG00000028069.17:E007	ENSMUSG00000028069.17	E007	2.06978	0.0962967	0.070336	0.790848	NA	2.94274	2.84548	-0.0970687	chr3	87950909	87951100	192	+	3	1	1	0	7	5	2	2	1	0	5	2	ENSMUST00000193398.2	ENSMUSG00000028069	Gpatch4
ENSMUSG00000010021.14:E017	ENSMUSG00000010021.14	E017	0.561362	0.0962984	0.849096	0.356808	NA	0.0151383	1.70781	13.6361	chr11	114677202	114677472	271	+	0	1	0	0	1	0	0	4	0	0	0	1	c("ENSMUST00000138804.8"	"ENSMUST00000084368.12")	ENSMUSG00000010021	Kif19a
ENSMUSG00000022020.16:E003	ENSMUSG00000022020.16	E003	3.80783	0.0963038	0.0359329	0.849654	1	3.63888	3.8886	0.191798	chr14	79573076	79573371	296	-	3	2	2	3	0	7	4	9	4	1	8	5	c("ENSMUST00000171928.2"	"ENSMUST00000022597.15"	"ENSMUST00000227775.2")	ENSMUSG00000022020	Naa16
ENSMUSG00000029638.18+ENSMUSG00000089862.9+ENSMUSG00000107705.2:E039	ENSMUSG00000029638.18+ENSMUSG00000089862.9+ENSMUSG00000107705.2	E039	1.21434	0.0963053	1.52338	0.217109	NA	1.64488	2.42631	1.12204	chr6	8591666	8592906	1241	+	2	0	0	1	3	0	1	3	2	1	1	0	ENSMUST00000161494.2	ENSMUSG00000029638	Glcci1
ENSMUSG00000114635.2+ENSMUSG00000114432.2+ENSMUSG00000114487.2+ENSMUSG00000050345.10+ENSMUSG00000044258.11+ENSMUSG00000074874.11:E009	ENSMUSG00000114635.2+ENSMUSG00000114432.2+ENSMUSG00000114487.2+ENSMUSG00000050345.10+ENSMUSG00000044258.11+ENSMUSG00000074874.11	E009	1.83355	0.096307	0.0550926	0.814427	NA	2.72051	2.59462	-0.136817	chr13	61002627	61002763	137	-	1	0	1	1	4	2	4	2	0	1	3	5	c("ENSMUST00000091569.7"	"ENSMUST00000225690.2"	"ENSMUST00000225382.2")	ENSMUSG00000114635	Gm49392
ENSMUSG00000030322.13:E007	ENSMUSG00000030322.13	E007	3.00582	0.0963072	1.07077	0.300771	1	3.59564	2.89413	-0.626927	chr6	115822504	115822578	75	-	8	3	3	4	2	3	1	3	3	3	2	0	c("ENSMUST00000147282.4"	"ENSMUST00000032469.13")	ENSMUSG00000030322	Mbd4
ENSMUSG00000025735.14+ENSMUSG00000073434.13+ENSMUSG00000025733.18+ENSMUSG00000093593.2:E104	ENSMUSG00000025735.14+ENSMUSG00000073434.13+ENSMUSG00000025733.18+ENSMUSG00000093593.2	E104	2.19353	0.0963101	0.0234915	0.878186	NA	2.91721	2.91293	-0.0042412	chr17	26068228	26068387	160	-	7	2	1	1	5	3	0	3	2	0	4	1	c("ENSMUST00000176170.8"	"ENSMUST00000079461.15"	"ENSMUST00000176575.8"	"ENSMUST00000176923.9"	"ENSMUST00000177170.8")	ENSMUSG00000025735	Rhbdl1
ENSMUSG00000032897.18:E012	ENSMUSG00000032897.18	E012	2.8508	0.0963106	0.352336	0.552794	1	3.18904	3.41264	0.195757	chr4	120625290	120625414	125	-	5	4	0	5	4	8	4	1	1	1	0	4	ENSMUST00000148081.2	ENSMUSG00000032897	Nfyc
ENSMUSG00000038664.17:E027	ENSMUSG00000038664.17	E027	0.375688	0.096311	0.0515237	0.820433	NA	1.29155	1.12064	-0.409633	chr9	66328279	66328330	52	+	0	0	1	0	0	1	0	2	0	0	1	0	ENSMUST00000042824.13	ENSMUSG00000038664	Herc1
ENSMUSG00000020184.16:E006	ENSMUSG00000020184.16	E006	1.4015	0.0963113	0.799783	0.371158	NA	2.60007	1.92849	-0.862613	chr10	117527128	117527425	298	-	1	0	5	1	1	2	0	3	1	0	4	0	ENSMUST00000131627.2	ENSMUSG00000020184	Mdm2
ENSMUSG00000029141.17:E004	ENSMUSG00000029141.17	E004	0.230108	0.0963114	0.718503	0.396635	NA	1.06347	0.0391716	-9.52582	chr5	31684945	31685028	84	+	0	0	1	0	0	0	0	0	0	1	0	0	c("ENSMUST00000201294.2"	"ENSMUST00000202950.4"	"ENSMUST00000114533.9"	"ENSMUST00000202214.4"	"ENSMUST00000201858.4"	"ENSMUST00000202016.4"	"ENSMUST00000201460.2")	ENSMUSG00000029141	Slc4a1ap
ENSMUSG00000024339.13:E019	ENSMUSG00000024339.13	E019	0.265356	0.0963145	0.0265153	0.870648	NA	0.801221	0.743918	-0.214129	chr17	34433297	34433470	174	+	0	0	0	0	0	0	0	0	1	1	0	0	c("ENSMUST00000025197.6"	"ENSMUST00000127543.8")	ENSMUSG00000024339	Tap2
ENSMUSG00000073147.4:E010	ENSMUSG00000073147.4	E010	0.80324	0.0963181	0.0115289	0.914493	NA	1.59151	1.6713	0.141186	chr5	23616040	23616119	80	-	0	0	0	2	1	0	1	2	0	2	1	0	ENSMUST00000188328.2	ENSMUSG00000073147	5031425E22Rik
ENSMUSG00000001249.15:E026	ENSMUSG00000001249.15	E026	0.59706	0.0963299	0.503075	0.478152	NA	1.70236	1.38717	-0.590937	chr7	30808565	30808617	53	-	1	2	1	1	1	2	0	0	0	0	0	0	c("ENSMUST00000164929.3"	"ENSMUST00000039435.15"	"ENSMUST00000108102.9"	"ENSMUST00000165124.8"	"ENSMUST00000168884.8")	ENSMUSG00000001249	Hpn
ENSMUSG00000119662.1+ENSMUSG00000059796.17+ENSMUSG00000065862.3:E030	ENSMUSG00000119662.1+ENSMUSG00000059796.17+ENSMUSG00000065862.3	E030	3.31529	0.0963356	0.0941105	0.759015	1	3.51731	3.38371	-0.111872	chr11	69561099	69561294	196	-	4	4	2	3	2	2	3	8	1	4	6	1	ENSMUST00000123995.8	ENSMUSG00000119662	Gm22988
ENSMUSG00000029313.19:E016	ENSMUSG00000029313.19	E016	1.76685	0.0963496	0.357535	0.549878	NA	2.30714	2.68089	0.433487	chr5	103974009	103974046	38	+	0	1	4	5	1	3	0	0	2	1	1	3	c("ENSMUST00000031256.6"	"ENSMUST00000153165.8"	"ENSMUST00000054979.10")	ENSMUSG00000029313	Aff1
ENSMUSG00000055670.15:E029	ENSMUSG00000055670.15	E029	1.17639	0.0963587	1.02202	0.31204	NA	1.68516	2.3579	0.969654	chr11	72758748	72758896	149	+	0	0	2	0	3	1	0	1	3	0	2	2	c("ENSMUST00000069395.7"	"ENSMUST00000172220.8"	"ENSMUST00000207107.2")	ENSMUSG00000055670	Zzef1
ENSMUSG00000054892.15:E005	ENSMUSG00000054892.15	E005	0.549008	0.0963665	0.449836	0.502413	NA	1.52048	1.49713	-0.0446712	chr5	72857952	72858070	119	-	1	0	0	1	1	4	0	1	0	0	0	0	c("ENSMUST00000198970.5"	"ENSMUST00000169534.6"	"ENSMUST00000197313.5"	"ENSMUST00000113604.10"	"ENSMUST00000198464.3"	"ENSMUST00000198798.5")	ENSMUSG00000054892	Txk
ENSMUSG00000054892.15:E008	ENSMUSG00000054892.15	E008	0.549008	0.0963665	0.449836	0.502413	NA	1.52048	1.49713	-0.0446712	chr5	72864863	72865079	217	-	1	0	0	1	1	4	0	1	0	0	0	0	c("ENSMUST00000198970.5"	"ENSMUST00000169534.6"	"ENSMUST00000197313.5"	"ENSMUST00000113604.10"	"ENSMUST00000197843.3"	"ENSMUST00000198464.3"	"ENSMUST00000198798.5")	ENSMUSG00000054892	Txk
ENSMUSG00000054892.15:E009	ENSMUSG00000054892.15	E009	0.549008	0.0963665	0.449836	0.502413	NA	1.52048	1.49713	-0.0446712	chr5	72867588	72867759	172	-	1	0	0	1	1	4	0	1	0	0	0	0	c("ENSMUST00000198970.5"	"ENSMUST00000169534.6"	"ENSMUST00000197313.5"	"ENSMUST00000113604.10"	"ENSMUST00000197843.3"	"ENSMUST00000198464.3"	"ENSMUST00000198798.5")	ENSMUSG00000054892	Txk
ENSMUSG00000054892.15:E010	ENSMUSG00000054892.15	E010	0.549008	0.0963665	0.449836	0.502413	NA	1.52048	1.49713	-0.0446712	chr5	72870125	72870199	75	-	1	0	0	1	1	4	0	1	0	0	0	0	c("ENSMUST00000198970.5"	"ENSMUST00000169534.6"	"ENSMUST00000197313.5"	"ENSMUST00000113604.10"	"ENSMUST00000197843.3"	"ENSMUST00000198464.3"	"ENSMUST00000198798.5")	ENSMUSG00000054892	Txk
ENSMUSG00000054892.15:E011	ENSMUSG00000054892.15	E011	0.549008	0.0963665	0.449836	0.502413	NA	1.52048	1.49713	-0.0446712	chr5	72873200	72873327	128	-	1	0	0	1	1	4	0	1	0	0	0	0	c("ENSMUST00000198970.5"	"ENSMUST00000169534.6"	"ENSMUST00000197313.5"	"ENSMUST00000113604.10"	"ENSMUST00000197843.3"	"ENSMUST00000198464.3"	"ENSMUST00000198798.5")	ENSMUSG00000054892	Txk
ENSMUSG00000054892.15:E012	ENSMUSG00000054892.15	E012	0.549008	0.0963665	0.449836	0.502413	NA	1.52048	1.49713	-0.0446712	chr5	72874217	72874296	80	-	1	0	0	1	1	4	0	1	0	0	0	0	c("ENSMUST00000198970.5"	"ENSMUST00000169534.6"	"ENSMUST00000197313.5"	"ENSMUST00000113604.10"	"ENSMUST00000197843.3"	"ENSMUST00000198464.3"	"ENSMUST00000198798.5")	ENSMUSG00000054892	Txk
ENSMUSG00000030814.18:E008	ENSMUSG00000030814.18	E008	0.391762	0.0963706	0.137778	0.7105	NA	1.31398	1.10119	-0.509843	chr7	127305751	127306132	382	-	1	0	0	1	0	0	0	0	1	0	2	0	ENSMUST00000153277.3	ENSMUSG00000030814	Bcl7c
ENSMUSG00000073771.12:E020	ENSMUSG00000073771.12	E020	0.246355	0.0963709	1.56302	0.211224	NA	0.0157957	1.33206	12.7962	chr4	116979557	116979582	26	-	0	0	0	0	0	0	0	2	0	0	0	1	ENSMUST00000097915.4	ENSMUSG00000073771	Btbd19
ENSMUSG00000022313.11:E005	ENSMUSG00000022313.11	E005	0.289972	0.0963717	0.927395	0.335541	NA	0.748592	1.36513	1.73377	chr15	51741138	51741208	71	+	0	1	0	2	0	0	0	0	0	0	1	0	ENSMUST00000136129.2	ENSMUSG00000022313	Utp23
ENSMUSG00000052917.16:E014	ENSMUSG00000052917.16	E014	9.80796	0.096374	0.234274	0.628373	1	5.7242	6.31404	0.284057	chr16	55896795	55897499	705	+	5	6	9	17	14	11	5	21	5	7	20	4	ENSMUST00000201476.2	ENSMUSG00000052917	Senp7
ENSMUSG00000021840.18:E003	ENSMUSG00000021840.18	E003	0.206133	0.0963854	1.88249	0.170051	NA	1.34555	0.0420372	-10.001	chr14	47535863	47536227	365	+	0	0	0	0	0	2	1	0	0	0	0	0	ENSMUST00000227941.2	ENSMUSG00000021840	Mapk1ip1l
ENSMUSG00000022390.12:E015	ENSMUSG00000022390.12	E015	3.71379	0.0963863	0.410071	0.521933	1	3.79045	3.68672	-0.0801798	chr15	81660479	81660672	194	+	3	2	0	7	6	9	4	2	6	0	6	3	c("ENSMUST00000230368.2"	"ENSMUST00000231108.2"	"ENSMUST00000229044.2"	"ENSMUST00000109554.3")	ENSMUSG00000022390	Zc3h7b
ENSMUSG00000047428.15:E010	ENSMUSG00000047428.15	E010	0.296974	0.096389	0.0196397	0.888548	NA	1.30959	0.782052	-1.48773	chr17	46612570	46612635	66	+	1	0	1	0	1	1	0	0	0	0	0	0	c("ENSMUST00000061722.13"	"ENSMUST00000166617.8"	"ENSMUST00000166280.8"	"ENSMUST00000170271.2")	ENSMUSG00000047428	Dlk2
ENSMUSG00000047428.15:E011	ENSMUSG00000047428.15	E011	0.296974	0.096389	0.0196397	0.888548	NA	1.30959	0.782052	-1.48773	chr17	46612636	46612714	79	+	1	0	1	0	1	1	0	0	0	0	0	0	c("ENSMUST00000061722.13"	"ENSMUST00000166617.8"	"ENSMUST00000166280.8")	ENSMUSG00000047428	Dlk2
ENSMUSG00000005583.17:E023	ENSMUSG00000005583.17	E023	0.773724	0.0963917	0.291956	0.58897	NA	1.68283	1.90737	0.361509	chr13	83721744	83721893	150	+	1	2	1	0	3	0	0	0	0	0	3	1	c("ENSMUST00000185052.6"	"ENSMUST00000197022.2"	"ENSMUST00000197146.5"	"ENSMUST00000195984.5")	ENSMUSG00000005583	Mef2c
ENSMUSG00000041741.11:E003	ENSMUSG00000041741.11	E003	0.27004	0.0963976	-0.0508275	1	NA	0.948442	0.883425	-0.204921	chr6	141350908	141350958	51	+	0	0	0	1	0	0	0	0	0	1	1	0	c("ENSMUST00000043259.10"	"ENSMUST00000189060.3")	ENSMUSG00000041741	Pde3a
ENSMUSG00000018707.14:E004	ENSMUSG00000018707.14	E004	4.71001	0.096399	0.259537	0.610438	1	4.43653	3.86686	-0.397259	chr12	110580787	110581042	256	+	4	7	14	4	10	5	1	1	2	3	5	2	ENSMUST00000018851.14	ENSMUSG00000018707	Dync1h1
ENSMUSG00000107198.2:E004	ENSMUSG00000107198.2	E004	0.789226	0.0964008	-0.00100966	1	NA	1.60983	1.67872	0.120938	chr5	91427583	91428761	1179	-	0	0	0	0	2	0	0	3	0	1	2	2	ENSMUST00000200707.2	ENSMUSG00000107198	Gm19619
ENSMUSG00000055884.9:E016	ENSMUSG00000055884.9	E016	0.289258	0.096408	2.16806	0.140904	NA	0.0303856	1.38673	11.0246	chr12	65146043	65146226	184	+	0	2	0	0	0	0	0	0	1	0	0	0	c("ENSMUST00000223401.2"	"ENSMUST00000222540.2"	"ENSMUST00000058889.5")	ENSMUSG00000055884	Fancm
ENSMUSG00000030499.10:E019	ENSMUSG00000030499.10	E019	1.08487	0.0964097	0.0561223	0.812733	NA	1.89215	2.0331	0.207395	chr7	34354705	34354794	90	-	3	1	0	0	3	0	1	2	1	1	1	0	ENSMUST00000032709.3	ENSMUSG00000030499	Kctd15
ENSMUSG00000031392.19+ENSMUSG00000092907.3+ENSMUSG00000076127.3:E053	ENSMUSG00000031392.19+ENSMUSG00000092907.3+ENSMUSG00000076127.3	E053	6.64696	0.0964133	0.144981	0.703379	1	5.1382	4.76952	-0.215391	chrX	73067334	73067351	18	-	2	3	2	2	7	15	5	5	5	7	18	14	c("ENSMUST00000033769.15"	"ENSMUST00000128759.2"	"ENSMUST00000114353.10"	"ENSMUST00000068286.12"	"ENSMUST00000101458.9"	"ENSMUST00000145677.2"	"ENSMUST00000148706.8"	"ENSMUST00000149871.8"	"ENSMUST00000114360.10"	"ENSMUST00000114354.10"	"ENSMUST00000114352.8")	ENSMUSG00000031392	Irak1
ENSMUSG00000055373.9:E004	ENSMUSG00000055373.9	E004	1.49849	0.0964181	0.133385	0.714948	NA	2.57273	2.35951	-0.249782	chr4	25797703	25799294	1592	-	4	3	2	2	4	2	0	0	0	0	4	0	ENSMUST00000149875.2	ENSMUSG00000055373	Fut9
ENSMUSG00000118423.2+ENSMUSG00000042590.18:E020	ENSMUSG00000118423.2+ENSMUSG00000042590.18	E020	0.272444	0.096424	0.622744	0.430029	NA	1.29629	0.787509	-1.4382	chr13	106984845	106984972	128	-	0	0	0	0	0	0	1	0	0	0	2	1	ENSMUST00000185993.2	ENSMUSG00000118423	Lrrc70
ENSMUSG00000022544.15:E001	ENSMUSG00000022544.15	E001	0.98812	0.0964272	1.9651	0.160969	NA	2.46456	1.50366	-1.42629	chr16	5062016	5062742	727	-	1	0	3	2	1	1	0	0	0	0	5	1	ENSMUST00000064635.12	ENSMUSG00000022544	Eef2kmt
ENSMUSG00000098441.3+ENSMUSG00000008496.20:E035	ENSMUSG00000098441.3+ENSMUSG00000008496.20	E035	3.97043	0.0964292	0.078539	0.779287	1	3.89955	3.69924	-0.152393	chr7	24879139	24879151	13	-	2	3	1	2	4	8	1	4	4	4	7	9	ENSMUST00000175754.4	ENSMUSG00000098441	Mir6537
ENSMUSG00000026116.12:E048	ENSMUSG00000026116.12	E048	0.552966	0.0964433	1.11285	0.291463	NA	1.77109	1.05528	-1.49433	chr1	36873843	36873993	151	-	0	0	2	1	0	0	0	0	1	0	3	0	c("ENSMUST00000194563.6"	"ENSMUST00000027290.12")	ENSMUSG00000026116	Tmem131
ENSMUSG00000040987.16:E013	ENSMUSG00000040987.16	E013	0.222162	0.096445	1.69064	0.193517	NA	1.20911	0.0396766	-9.85926	chr7	18592579	18592579	1	+	0	0	0	0	0	0	1	0	0	1	0	0	ENSMUST00000072386.11	ENSMUSG00000040987	Mill2
ENSMUSG00000083421.2:E002	ENSMUSG00000083421.2	E002	1.11023	0.096455	0.448547	0.503026	NA	2.23306	1.93564	-0.412609	chrX	86815405	86815958	554	-	3	1	0	5	1	2	0	2	0	0	1	0	ENSMUST00000121029.2	ENSMUSG00000083421	Gm14776
ENSMUSG00000067158.10:E050	ENSMUSG00000067158.10	E050	0.490876	0.0964564	-0.0456278	1	NA	1.45668	0.911681	-1.35235	chr1	82564514	82564570	57	-	0	0	2	0	0	0	2	1	0	0	1	0	ENSMUST00000087050.7	ENSMUSG00000067158	Col4a4
ENSMUSG00000004677.18:E009	ENSMUSG00000004677.18	E009	1.80357	0.0964573	0.712264	0.398693	NA	2.24698	2.78298	0.6177	chr8	71776508	71776637	130	+	1	2	0	6	1	3	0	2	3	1	3	0	c("ENSMUST00000212935.2"	"ENSMUST00000071935.7"	"ENSMUST00000168839.9"	"ENSMUST00000170242.8")	ENSMUSG00000004677	Myo9b
ENSMUSG00000003344.15:E005	ENSMUSG00000003344.15	E005	0.313677	0.0964588	2.68796	0.101109	NA	0.0446012	1.48873	10.1221	chr10	80479965	80480095	131	-	0	1	0	2	0	0	0	0	0	0	0	1	c("ENSMUST00000147162.2"	"ENSMUST00000151794.2")	ENSMUSG00000003344	Btbd2
ENSMUSG00000055485.7:E015	ENSMUSG00000055485.7	E015	0.579109	0.0964658	7.02621	0.00803252	NA	2.20386	0.0121171	-15.0144	chr2	156879090	156879230	141	-	3	0	1	0	0	1	0	0	0	1	1	0	c("ENSMUST00000069098.7"	"ENSMUST00000133571.2")	ENSMUSG00000055485	Soga1
ENSMUSG00000019823.18:E031	ENSMUSG00000019823.18	E031	0.203085	0.096466	0.149393	0.699116	NA	1.086	0.768405	-0.998257	chr10	41359437	41359627	191	+	0	1	0	0	0	2	0	0	0	0	0	0	c("ENSMUST00000099934.11"	"ENSMUST00000119962.8"	"ENSMUST00000134010.8"	"ENSMUST00000126436.2"	"ENSMUST00000019967.16")	ENSMUSG00000019823	Mical1
ENSMUSG00000019823.18:E033	ENSMUSG00000019823.18	E033	0.203085	0.096466	0.149393	0.699116	NA	1.086	0.768405	-0.998257	chr10	41359713	41359798	86	+	0	1	0	0	0	2	0	0	0	0	0	0	c("ENSMUST00000099934.11"	"ENSMUST00000119962.8"	"ENSMUST00000134010.8"	"ENSMUST00000126436.2"	"ENSMUST00000019967.16")	ENSMUSG00000019823	Mical1
ENSMUSG00000019823.18:E035	ENSMUSG00000019823.18	E035	0.203085	0.096466	0.149393	0.699116	NA	1.086	0.768405	-0.998257	chr10	41360161	41360250	90	+	0	1	0	0	0	2	0	0	0	0	0	0	c("ENSMUST00000125099.2"	"ENSMUST00000099934.11"	"ENSMUST00000119962.8"	"ENSMUST00000134010.8"	"ENSMUST00000126436.2"	"ENSMUST00000019967.16")	ENSMUSG00000019823	Mical1
ENSMUSG00000019823.18:E036	ENSMUSG00000019823.18	E036	0.203085	0.096466	0.149393	0.699116	NA	1.086	0.768405	-0.998257	chr10	41360372	41360528	157	+	0	1	0	0	0	2	0	0	0	0	0	0	c("ENSMUST00000125099.2"	"ENSMUST00000099934.11"	"ENSMUST00000119962.8"	"ENSMUST00000134010.8"	"ENSMUST00000126436.2"	"ENSMUST00000019967.16")	ENSMUSG00000019823	Mical1
ENSMUSG00000019823.18:E037	ENSMUSG00000019823.18	E037	0.203085	0.096466	0.149393	0.699116	NA	1.086	0.768405	-0.998257	chr10	41360729	41360805	77	+	0	1	0	0	0	2	0	0	0	0	0	0	c("ENSMUST00000125099.2"	"ENSMUST00000099934.11"	"ENSMUST00000119962.8"	"ENSMUST00000134010.8"	"ENSMUST00000126436.2"	"ENSMUST00000019967.16")	ENSMUSG00000019823	Mical1
ENSMUSG00000019823.18:E039	ENSMUSG00000019823.18	E039	0.203085	0.096466	0.149393	0.699116	NA	1.086	0.768405	-0.998257	chr10	41360981	41361067	87	+	0	1	0	0	0	2	0	0	0	0	0	0	c("ENSMUST00000125099.2"	"ENSMUST00000099934.11"	"ENSMUST00000119962.8"	"ENSMUST00000134010.8"	"ENSMUST00000126436.2"	"ENSMUST00000019967.16")	ENSMUSG00000019823	Mical1
ENSMUSG00000019899.18:E022	ENSMUSG00000019899.18	E022	0.213499	0.0964681	1.08329	0.297963	NA	0.00850764	1.27625	14.4581	chr10	26917069	26917228	160	-	0	1	0	0	2	0	0	0	0	0	0	0	c("ENSMUST00000219763.2"	"ENSMUST00000092639.12")	ENSMUSG00000019899	Lama2
ENSMUSG00000029204.8:E007	ENSMUSG00000029204.8	E007	0.315677	0.0964755	1.03989	0.307847	NA	1.53211	0.938236	-1.41522	chr5	66021225	66025128	3904	+	0	0	0	0	1	1	0	0	0	0	2	1	ENSMUST00000202471.2	ENSMUSG00000029204	Rhoh
ENSMUSG00000027011.15:E001	ENSMUSG00000027011.15	E001	0.724347	0.0964783	0.022393	0.881046	NA	1.48875	1.5956	0.200028	chr2	78698468	78698581	114	+	0	0	0	1	0	1	0	1	2	1	2	0	ENSMUST00000124120.2	ENSMUSG00000027011	Ube2e3
ENSMUSG00000022800.15:E007	ENSMUSG00000022800.15	E007	0.579769	0.0964785	0.594979	0.4405	NA	1.29798	1.75585	0.872025	chr16	32698500	32698520	21	+	0	0	0	0	1	0	1	1	0	0	2	3	ENSMUST00000232272.2	ENSMUSG00000022800	Fyttd1
ENSMUSG00000111594.2:E006	ENSMUSG00000111594.2	E006	0.829646	0.0964799	3.22325	0.0725995	NA	1.33916	2.32505	1.59241	chr8	70037681	70037814	134	-	1	1	0	1	2	2	0	0	1	0	1	2	ENSMUST00000216296.2	ENSMUSG00000111594	Gm3365
ENSMUSG00000048027.10:E009	ENSMUSG00000048027.10	E009	6.92545	0.0964804	0.119085	0.730029	1	5.28088	5.0393	-0.135493	chr17	16041244	16041302	59	-	5	6	2	4	9	14	4	2	3	4	20	20	c("ENSMUST00000232592.2"	"ENSMUST00000232638.2"	"ENSMUST00000231281.2"	"ENSMUST00000170578.3")	ENSMUSG00000048027	Rgmb
ENSMUSG00000036492.13:E006	ENSMUSG00000036492.13	E006	0.223693	0.0964806	-0.0495245	1	NA	0.928552	0.90091	-0.0872072	chr17	37256388	37256507	120	+	0	0	0	0	0	1	1	0	0	0	0	1	ENSMUST00000173072.2	ENSMUSG00000036492	Rnf39
ENSMUSG00000020444.20:E009	ENSMUSG00000020444.20	E009	40.3665	0.0964899	0.532934	0.465376	1	11.7206	12.6775	0.229979	chr11	59076159	59076281	123	-	33	55	24	26	92	30	37	27	24	16	121	50	ENSMUST00000151211.2	ENSMUSG00000020444	Guk1
ENSMUSG00000068036.17:E059	ENSMUSG00000068036.17	E059	0.391624	0.0964989	0.123878	0.724866	NA	1.32424	1.09578	-0.546508	chr17	14118924	14119085	162	+	0	0	0	0	0	1	2	1	0	0	0	1	ENSMUST00000133422.8	ENSMUSG00000068036	Afdn
ENSMUSG00000061578.9:E020	ENSMUSG00000061578.9	E020	1.95157	0.0965007	1.53088	0.21598	NA	2.15687	2.93567	0.890105	chr5	117899389	117899518	130	+	1	1	0	1	4	1	2	5	2	3	1	1	ENSMUST00000180430.2	ENSMUSG00000061578	Ksr2
ENSMUSG00000032515.9:E009	ENSMUSG00000032515.9	E009	0.205887	0.0965082	-0.00242677	1	NA	0.838496	0.994814	0.493288	chr9	119806312	119806401	90	-	0	0	0	0	1	1	0	0	0	0	0	1	ENSMUST00000215916.2	ENSMUSG00000032515	Csrnp1
ENSMUSG00000045761.17:E006	ENSMUSG00000045761.17	E006	0.330584	0.096513	0.433267	0.51039	NA	0.939468	1.2631	0.854221	chr17	71994581	71994694	114	+	0	0	0	0	0	0	2	1	0	0	0	1	c("ENSMUST00000097284.10"	"ENSMUST00000153445.9"	"ENSMUST00000122869.2"	"ENSMUST00000144479.2")	ENSMUSG00000045761	Togaram2
ENSMUSG00000004356.9:E044	ENSMUSG00000004356.9	E044	0.389845	0.096518	0.00306076	0.95588	NA	1.12799	1.05612	-0.189981	chr10	88618435	88618528	94	-	0	0	2	0	0	0	0	0	1	0	0	1	c("ENSMUST00000004470.9"	"ENSMUST00000219662.2")	ENSMUSG00000004356	Utp20
ENSMUSG00000119662.1+ENSMUSG00000059796.17+ENSMUSG00000065862.3:E031	ENSMUSG00000119662.1+ENSMUSG00000059796.17+ENSMUSG00000065862.3	E031	3.17037	0.0965229	0.0838327	0.772169	1	3.43699	3.29277	-0.123836	chr11	69561295	69561440	146	-	4	4	2	3	2	1	3	7	1	4	6	1	c("ENSMUST00000129295.2"	"ENSMUST00000123995.8")	ENSMUSG00000119662	Gm22988
ENSMUSG00000048612.17:E079	ENSMUSG00000048612.17	E079	6.14833	0.096531	1.67037	0.196209	1	4.36541	5.16709	0.487633	chr19	38031800	38031806	7	-	4	6	7	4	10	4	5	9	8	1	14	5	c("ENSMUST00000226084.2"	"ENSMUST00000041475.16"	"ENSMUST00000223650.2"	"ENSMUST00000172095.3")	ENSMUSG00000048612	Myof
ENSMUSG00000022185.20:E016	ENSMUSG00000022185.20	E016	0.415742	0.0965314	0.286204	0.592664	NA	1.36909	1.06265	-0.731206	chr14	54882454	54882667	214	-	0	0	1	1	0	0	2	0	0	0	0	1	ENSMUST00000133706.2	ENSMUSG00000022185	Acin1
ENSMUSG00000058388.15:E022	ENSMUSG00000058388.15	E022	0.328844	0.0965364	0.994791	0.318574	NA	0.741363	1.38484	1.80314	chr3	103903736	103903917	182	+	0	0	0	1	0	0	1	2	0	0	0	0	ENSMUST00000130385.2	ENSMUSG00000058388	Phtf1
ENSMUSG00000028125.15:E041	ENSMUSG00000028125.15	E041	0.331113	0.0965497	-0.153061	1	NA	1.09084	0.00810703	-14.1443	chr3	121935340	121935434	95	+	0	0	0	0	0	0	0	0	0	2	1	0	c("ENSMUST00000141135.5"	"ENSMUST00000013995.13")	ENSMUSG00000028125	Abca4
ENSMUSG00000028125.15:E043	ENSMUSG00000028125.15	E043	0.331113	0.0965497	-0.153061	1	NA	1.09084	0.00810703	-14.1443	chr3	121940847	121940952	106	+	0	0	0	0	0	0	0	0	0	2	1	0	c("ENSMUST00000141135.5"	"ENSMUST00000013995.13")	ENSMUSG00000028125	Abca4
ENSMUSG00000028125.15:E044	ENSMUSG00000028125.15	E044	0.331113	0.0965497	-0.153061	1	NA	1.09084	0.00810703	-14.1443	chr3	121941080	121941154	75	+	0	0	0	0	0	0	0	0	0	2	1	0	c("ENSMUST00000141135.5"	"ENSMUST00000013995.13")	ENSMUSG00000028125	Abca4
ENSMUSG00000026207.17:E050	ENSMUSG00000026207.17	E050	0.464389	0.0965553	0.131457	0.716926	NA	1.3177	1.10759	-0.501281	chr1	75392186	75392386	201	+	0	0	1	1	0	0	2	0	1	0	0	0	c("ENSMUST00000087122.12"	"ENSMUST00000137868.8")	ENSMUSG00000026207	Speg
ENSMUSG00000041420.19:E026	ENSMUSG00000041420.19	E026	0.662027	0.0965758	0.988718	0.320056	NA	1.311	1.90613	1.08025	chr7	15918022	15918559	538	+	1	2	0	0	2	2	0	2	0	0	0	0	ENSMUST00000176714.3	ENSMUSG00000041420	Meis3
ENSMUSG00000031785.17:E040	ENSMUSG00000031785.17	E040	2.2681	0.0965768	2.26656	0.132193	NA	2.40885	3.43739	1.02685	chr8	95734148	95734192	45	+	3	4	1	1	5	2	1	1	1	0	3	8	ENSMUST00000211911.2	ENSMUSG00000031785	Adgrg1
ENSMUSG00000040351.12:E002	ENSMUSG00000040351.12	E002	2.80554	0.096577	1.08794	0.296928	1	3.46356	2.89248	-0.520451	chr5	3743469	3743496	28	-	1	2	4	2	1	3	7	3	3	0	9	1	c("ENSMUST00000043551.11"	"ENSMUST00000199043.2")	ENSMUSG00000040351	Ankib1
ENSMUSG00000079391.11:E005	ENSMUSG00000079391.11	E005	0.251604	0.0965776	0.9646	0.326031	NA	0.681897	1.22964	1.70138	chr14	18272356	18272487	132	-	0	1	1	0	0	0	0	0	0	0	0	1	ENSMUST00000164512.8	ENSMUSG00000079391	Gm2974
ENSMUSG00000055531.13:E020	ENSMUSG00000055531.13	E020	0.527503	0.0965828	3.25056	0.0713993	NA	0.757564	1.9088	2.66692	chr10	117197790	117197918	129	-	0	3	0	0	1	1	0	0	0	0	0	2	ENSMUST00000176567.2	ENSMUSG00000055531	Cpsf6
ENSMUSG00000078517.13+ENSMUSG00000066036.15:E054	ENSMUSG00000078517.13+ENSMUSG00000066036.15	E054	1.20663	0.0965835	0.338673	0.560596	NA	2.27434	1.91096	-0.502531	chr4	139135024	139135306	283	+	1	0	2	3	1	0	1	0	1	1	4	1	c("ENSMUST00000097822.10"	"ENSMUST00000165860.8")	ENSMUSG00000078517	Emc1
ENSMUSG00000040479.13:E053	ENSMUSG00000040479.13	E053	2.35774	0.0965856	0.240176	0.624079	1	3.14268	2.69946	-0.439036	chr2	91780657	91780772	116	-	2	5	6	2	0	3	0	1	2	1	5	2	ENSMUST00000111303.2	ENSMUSG00000040479	Dgkz
ENSMUSG00000002812.5:E009	ENSMUSG00000002812.5	E009	3.31984	0.0965873	2.92697	0.0871109	1	2.86198	4.03459	0.992046	chr11	60606629	60606783	155	-	5	9	4	3	5	2	2	0	5	0	2	3	ENSMUST00000002889.5	ENSMUSG00000002812	Flii
ENSMUSG00000021115.16:E005	ENSMUSG00000021115.16	E005	4.53669	0.0965996	0.00439141	0.947165	1	4.13872	3.93399	-0.146633	chr12	105992066	105992308	243	+	4	5	12	6	3	3	5	7	3	1	2	3	ENSMUST00000221485.2	ENSMUSG00000021115	Vrk1
ENSMUSG00000019979.13:E042	ENSMUSG00000019979.13	E042	0.405616	0.0966097	0.0319749	0.858083	NA	1.26619	1.14536	-0.289421	chr10	90918292	90918524	233	-	1	0	0	0	0	2	0	0	1	0	0	1	c("ENSMUST00000159110.8"	"ENSMUST00000160788.2"	"ENSMUST00000020157.13"	"ENSMUST00000162618.8")	ENSMUSG00000019979	Apaf1
ENSMUSG00000019979.13:E043	ENSMUSG00000019979.13	E043	0.405616	0.0966097	0.0319749	0.858083	NA	1.26619	1.14536	-0.289421	chr10	90918525	90918566	42	-	1	0	0	0	0	2	0	0	1	0	0	1	c("ENSMUST00000160788.2"	"ENSMUST00000020157.13"	"ENSMUST00000162618.8")	ENSMUSG00000019979	Apaf1
ENSMUSG00000027550.15+ENSMUSG00000090300.2:E019	ENSMUSG00000027550.15+ENSMUSG00000090300.2	E019	2.50921	0.0966105	0.498376	0.480215	1	2.82287	3.38026	0.520473	chr3	14616232	14616447	216	+	3	0	2	1	9	1	2	4	1	1	5	4	ENSMUST00000171620.2	ENSMUSG00000027550	Lrrcc1
ENSMUSG00000025735.14+ENSMUSG00000073434.13+ENSMUSG00000025733.18+ENSMUSG00000093593.2:E107	ENSMUSG00000025735.14+ENSMUSG00000073434.13+ENSMUSG00000025733.18+ENSMUSG00000093593.2	E107	1.64476	0.0966156	0.00586337	0.938964	NA	2.51076	2.4674	-0.0502948	chr17	26068842	26068926	85	-	6	2	1	1	3	2	0	1	2	0	2	1	c("ENSMUST00000176170.8"	"ENSMUST00000079461.15"	"ENSMUST00000176575.8"	"ENSMUST00000176923.9"	"ENSMUST00000177170.8")	ENSMUSG00000025735	Rhbdl1
ENSMUSG00000084274.3:E003	ENSMUSG00000084274.3	E003	0.755575	0.0966267	-0.0114084	1	NA	1.58524	1.4036	-0.351217	chr4	44123544	44124123	580	+	0	0	2	1	1	2	2	0	0	1	0	0	ENSMUST00000120860.2	ENSMUSG00000084274	Ptma-ps2
ENSMUSG00000034163.11:E029	ENSMUSG00000034163.11	E029	0.230108	0.09663	0.88605	0.34655	NA	1.09129	0.0383916	-9.65839	chr10	115263210	115263302	93	+	0	0	1	0	0	0	0	0	0	1	0	0	ENSMUST00000127283.2	ENSMUSG00000034163	Zfc3h1
ENSMUSG00000097073.8+ENSMUSG00000119485.1:E011	ENSMUSG00000097073.8+ENSMUSG00000119485.1	E011	1.02491	0.0966316	0.137377	0.710903	NA	2.05873	1.99878	-0.0853083	chr9	88481517	88481569	53	-	0	2	0	1	6	1	1	0	0	0	3	1	ENSMUST00000180982.2	ENSMUSG00000097073	9430037G07Rik
ENSMUSG00000058159.15+ENSMUSG00000117569.2+ENSMUSG00000073468.13:E018	ENSMUSG00000058159.15+ENSMUSG00000117569.2+ENSMUSG00000073468.13	E018	0.804814	0.0966332	0.084713	0.771009	NA	1.5422	1.72509	0.323455	chr17	8543218	8543265	48	+	1	2	0	0	1	0	0	2	0	2	1	0	ENSMUST00000128087.2	ENSMUSG00000058159	T2
ENSMUSG00000039000.9:E008	ENSMUSG00000039000.9	E008	1.32382	0.0966353	0.00561081	0.94029	NA	2.22011	2.25791	0.048732	chr5	29797117	29797300	184	+	3	0	2	1	2	2	0	0	1	0	1	5	ENSMUST00000197953.2	ENSMUSG00000039000	Ube3c
ENSMUSG00000026339.19:E013	ENSMUSG00000026339.19	E013	0.831978	0.0966445	0.0778879	0.78018	NA	1.89677	1.70159	-0.313425	chr1	121377085	121377480	396	+	0	1	1	2	0	4	0	0	1	0	1	1	ENSMUST00000155673.8	ENSMUSG00000026339	Ccdc93
ENSMUSG00000059588.14:E001	ENSMUSG00000059588.14	E001	7.57035	0.0966458	0.520223	0.470747	1	5.15257	5.5874	0.234481	chr2	84160970	84161002	33	-	9	4	3	9	19	7	12	10	4	1	14	8	ENSMUST00000074262.9	ENSMUSG00000059588	Calcrl
ENSMUSG00000032782.20:E007	ENSMUSG00000032782.20	E007	0.673377	0.0966478	0.31515	0.574537	NA	1.60291	1.28872	-0.629657	chr11	69192343	69193677	1335	-	1	1	0	0	0	2	0	0	2	1	0	0	ENSMUST00000156175.2	ENSMUSG00000032782	Cntrob
ENSMUSG00000038024.18:E024	ENSMUSG00000038024.18	E024	0.434461	0.0966544	-0.0101722	1	NA	1.35685	1.30308	-0.116699	chr4	86738099	86738218	120	+	0	0	1	2	0	0	0	0	0	0	2	1	c("ENSMUST00000082026.14"	"ENSMUST00000045512.15"	"ENSMUST00000142837.3")	ENSMUSG00000038024	Dennd4c
ENSMUSG00000025905.15:E014	ENSMUSG00000025905.15	E014	7.43715	0.0966564	0.674497	0.411488	1	5.07768	5.4305	0.194393	chr1	5674238	5676354	2117	+	4	6	10	5	12	8	19	10	3	2	6	8	c("ENSMUST00000160777.8"	"ENSMUST00000239100.2")	ENSMUSG00000025905	Oprk1
ENSMUSG00000040112.10:E015	ENSMUSG00000040112.10	E015	1.47503	0.0966626	0.403143	0.52547	NA	2.57857	2.22624	-0.424178	chr6	146962800	146962920	121	+	3	1	1	0	5	3	1	2	0	1	3	0	ENSMUST00000143204.2	ENSMUSG00000040112	Mrps35
ENSMUSG00000060470.8:E014	ENSMUSG00000060470.8	E014	0.396831	0.0966686	1.59357	0.206817	NA	0.988623	1.46765	1.1402	chr8	95762438	95762492	55	+	0	0	0	0	1	0	2	1	0	0	0	1	c("ENSMUST00000211974.2"	"ENSMUST00000212570.2"	"ENSMUST00000211994.2"	"ENSMUST00000051259.10")	ENSMUSG00000060470	Adgrg3
ENSMUSG00000060470.8:E015	ENSMUSG00000060470.8	E015	0.396831	0.0966686	1.59357	0.206817	NA	0.988623	1.46765	1.1402	chr8	95762493	95762572	80	+	0	0	0	0	1	0	2	1	0	0	0	1	c("ENSMUST00000211974.2"	"ENSMUST00000212570.2"	"ENSMUST00000051259.10")	ENSMUSG00000060470	Adgrg3
ENSMUSG00000024054.15:E007	ENSMUSG00000024054.15	E007	0.340286	0.0966713	0.587144	0.443526	NA	1.33076	0.773331	-1.56637	chr17	71657872	71660380	2509	-	1	0	2	0	0	0	0	0	0	0	0	1	ENSMUST00000182205.2	ENSMUSG00000024054	Smchd1
ENSMUSG00000041528.16:E071	ENSMUSG00000041528.16	E071	1.80708	0.0966719	1.36101	0.243362	NA	3.04319	2.18136	-0.9614	chr9	107956374	107956465	92	-	4	0	2	1	2	3	0	2	1	1	6	2	c("ENSMUST00000162355.8"	"ENSMUST00000047746.13"	"ENSMUST00000162516.3")	ENSMUSG00000041528	Rnf123
ENSMUSG00000022394.15:E029	ENSMUSG00000022394.15	E029	0.230108	0.0966904	1.06187	0.302789	NA	1.10327	0.0198281	-11.5964	chr15	81568052	81568191	140	+	0	0	1	0	0	0	0	0	0	1	0	0	c("ENSMUST00000023029.15"	"ENSMUST00000172748.8"	"ENSMUST00000174229.8"	"ENSMUST00000172568.8"	"ENSMUST00000172620.8")	ENSMUSG00000022394	L3mbtl2
ENSMUSG00000028646.17:E009	ENSMUSG00000028646.17	E009	0.222162	0.096696	0.888243	0.345954	NA	1.07102	0.0215692	-11.2679	chr4	123815075	123815257	183	+	0	0	0	0	0	0	1	0	0	1	0	0	ENSMUST00000155454.2	ENSMUSG00000028646	Rragc
ENSMUSG00000038740.10:E004	ENSMUSG00000038740.10	E004	0.694698	0.0967014	0.0637959	0.800594	NA	1.53543	1.72337	0.333274	chr2	33675323	33677179	1857	-	1	3	0	0	1	1	2	0	0	0	0	1	ENSMUST00000195203.2	ENSMUSG00000038740	Mvb12b
ENSMUSG00000038740.10:E005	ENSMUSG00000038740.10	E005	0.694698	0.0967014	0.0637959	0.800594	NA	1.53543	1.72337	0.333274	chr2	33677180	33677581	402	-	1	3	0	0	1	1	2	0	0	0	0	1	c("ENSMUST00000192765.6"	"ENSMUST00000195203.2")	ENSMUSG00000038740	Mvb12b
ENSMUSG00000037519.18:E032	ENSMUSG00000037519.18	E032	2.80929	0.0967054	2.73031	0.0984599	1	2.61929	3.67487	0.978048	chr7	144056604	144056633	30	-	0	5	2	2	6	1	6	6	2	0	2	3	c("ENSMUST00000182226.8"	"ENSMUST00000168134.10")	ENSMUSG00000037519	Ppfia1
ENSMUSG00000062296.9:E014	ENSMUSG00000062296.9	E014	2.60655	0.0967056	0.828371	0.362744	1	2.85387	3.47904	0.572135	chr9	111184912	111187029	2118	+	0	5	6	3	3	5	1	7	0	0	3	1	ENSMUST00000200151.2	ENSMUSG00000062296	Trank1
ENSMUSG00000026837.17:E032	ENSMUSG00000026837.17	E032	0.193624	0.0967092	0.688243	0.406763	NA	1.25038	0.000571225	-22.1923	chr2	27882006	27882059	54	+	1	0	0	0	0	1	0	0	0	0	1	0	ENSMUST00000028280.14	ENSMUSG00000026837	Col5a1
ENSMUSG00000026837.17:E035	ENSMUSG00000026837.17	E035	0.193624	0.0967092	0.688243	0.406763	NA	1.25038	0.000571225	-22.1923	chr2	27886881	27886925	45	+	1	0	0	0	0	1	0	0	0	0	1	0	ENSMUST00000028280.14	ENSMUSG00000026837	Col5a1
ENSMUSG00000035277.16:E005	ENSMUSG00000035277.16	E005	2.6138	0.0967104	1.12574	0.288685	1	2.80545	3.51238	0.649115	chrX	92330284	92330529	246	+	0	6	1	6	2	5	2	3	1	0	5	4	c("ENSMUST00000046565.13"	"ENSMUST00000113947.6"	"ENSMUST00000187010.2")	ENSMUSG00000035277	Arx
ENSMUSG00000050953.11:E007	ENSMUSG00000050953.11	E007	0.933464	0.0967177	0.0646257	0.799329	NA	1.882	1.73272	-0.238548	chr10	56253817	56254537	721	+	0	0	3	0	0	1	1	3	1	0	1	1	ENSMUST00000218760.2	ENSMUSG00000050953	Gja1
ENSMUSG00000037375.17:E003	ENSMUSG00000037375.17	E003	0.201789	0.0967188	1.79171	0.180719	NA	1.3739	0.014335	-13.1655	chr1	192225456	192225569	114	-	0	0	1	0	0	0	0	0	0	0	2	0	ENSMUST00000192585.2	ENSMUSG00000037375	Hhat
ENSMUSG00000038371.16:E046	ENSMUSG00000038371.16	E046	0.199116	0.096719	0.369737	0.543148	NA	1.14355	0.729421	-1.29752	chr7	110040494	110040658	165	-	0	0	0	1	0	2	0	0	0	0	0	0	ENSMUST00000171218.8	ENSMUSG00000038371	Sbf2
ENSMUSG00000005947.12:E021	ENSMUSG00000005947.12	E021	0.219778	0.0967285	0.19633	0.6577	NA	0.770667	1.08361	0.983422	chr11	73019995	73020127	133	+	0	1	0	0	0	0	0	1	0	0	1	0	c("ENSMUST00000006101.4"	"ENSMUST00000102537.10")	ENSMUSG00000005947	Itgae
ENSMUSG00000005947.12:E022	ENSMUSG00000005947.12	E022	0.219778	0.0967285	0.19633	0.6577	NA	0.770667	1.08361	0.983422	chr11	73021749	73021847	99	+	0	1	0	0	0	0	0	1	0	0	1	0	c("ENSMUST00000006101.4"	"ENSMUST00000102537.10")	ENSMUSG00000005947	Itgae
ENSMUSG00000005947.12:E023	ENSMUSG00000005947.12	E023	0.219778	0.0967285	0.19633	0.6577	NA	0.770667	1.08361	0.983422	chr11	73022514	73022593	80	+	0	1	0	0	0	0	0	1	0	0	1	0	c("ENSMUST00000006101.4"	"ENSMUST00000102537.10")	ENSMUSG00000005947	Itgae
ENSMUSG00000005947.12:E024	ENSMUSG00000005947.12	E024	0.219778	0.0967285	0.19633	0.6577	NA	0.770667	1.08361	0.983422	chr11	73023520	73023594	75	+	0	1	0	0	0	0	0	1	0	0	1	0	c("ENSMUST00000006101.4"	"ENSMUST00000102537.10")	ENSMUSG00000005947	Itgae
ENSMUSG00000024391.8:E001	ENSMUSG00000024391.8	E001	0.702463	0.0967314	-0.026218	1	NA	1.64861	1.74243	0.159758	chr17	35347973	35348111	139	-	1	1	0	1	1	0	0	0	0	0	3	3	ENSMUST00000025249.7	ENSMUSG00000024391	Apom
ENSMUSG00000024391.8:E002	ENSMUSG00000024391.8	E002	0.702463	0.0967314	-0.026218	1	NA	1.64861	1.74243	0.159758	chr17	35349056	35349154	99	-	1	1	0	1	1	0	0	0	0	0	3	3	ENSMUST00000025249.7	ENSMUSG00000024391	Apom
ENSMUSG00000024391.8:E003	ENSMUSG00000024391.8	E003	0.702463	0.0967314	-0.026218	1	NA	1.64861	1.74243	0.159758	chr17	35349384	35349482	99	-	1	1	0	1	1	0	0	0	0	0	3	3	ENSMUST00000025249.7	ENSMUSG00000024391	Apom
ENSMUSG00000019979.13:E040	ENSMUSG00000019979.13	E040	0.393262	0.096735	0.0266914	0.870223	NA	1.26618	1.14363	-0.293783	chr10	90915951	90915993	43	-	1	0	0	0	1	2	0	0	1	0	0	0	c("ENSMUST00000160788.2"	"ENSMUST00000020157.13")	ENSMUSG00000019979	Apaf1
ENSMUSG00000024421.17:E034	ENSMUSG00000024421.17	E034	0.270569	0.0967457	-0.119015	1	NA	0.861946	1.18315	0.914036	chr18	12624529	12624669	141	+	0	0	0	1	2	1	0	0	0	0	0	0	ENSMUST00000092070.13	ENSMUSG00000024421	Lama3
ENSMUSG00000024421.17:E035	ENSMUSG00000024421.17	E035	0.270569	0.0967457	-0.119015	1	NA	0.861946	1.18315	0.914036	chr18	12628323	12628484	162	+	0	0	0	1	2	1	0	0	0	0	0	0	ENSMUST00000092070.13	ENSMUSG00000024421	Lama3
ENSMUSG00000044502.17:E006	ENSMUSG00000044502.17	E006	174.305	0.0967472	0.0791648	0.778432	1	24.846	24.2469	-0.0748485	chr11	31621728	31621885	158	-	65	28	30	137	292	397	109	66	79	196	549	358	ENSMUST00000058060.14	ENSMUSG00000044502	Bod1
ENSMUSG00000040213.14:E025	ENSMUSG00000040213.14	E025	0.270693	0.0967503	1.63256	0.201349	NA	1.30541	0.0142781	-13.0294	chr3	142444073	142444271	199	+	1	0	0	0	0	0	0	0	0	1	1	0	ENSMUST00000198957.2	ENSMUSG00000040213	Kyat3
ENSMUSG00000020099.9:E010	ENSMUSG00000020099.9	E010	3.00172	0.0967507	0.353414	0.552187	1	3.06058	3.53828	0.418966	chr10	60610132	60610521	390	-	4	6	0	1	6	6	1	3	4	2	3	1	c("ENSMUST00000218637.2"	"ENSMUST00000218316.2"	"ENSMUST00000077925.7")	ENSMUSG00000020099	Unc5b
ENSMUSG00000062296.9:E003	ENSMUSG00000062296.9	E003	1.00669	0.0967564	0.77701	0.378057	NA	2.31184	1.78201	-0.751399	chr9	111141164	111141319	156	+	0	2	1	0	3	5	1	0	0	0	3	0	c("ENSMUST00000078626.8"	"ENSMUST00000200151.2"	"ENSMUST00000197049.2")	ENSMUSG00000062296	Trank1
ENSMUSG00000035236.18:E001	ENSMUSG00000035236.18	E001	148.1	0.0967586	0.0782215	0.779722	1	22.1972	23.3981	0.160274	chr2	38956226	38964776	8551	-	201	150	163	184	236	155	107	163	90	89	182	123	ENSMUST00000038874.12	ENSMUSG00000035236	Scai
ENSMUSG00000030530.16:E003	ENSMUSG00000030530.16	E003	53.0306	0.0967597	1.21415	0.270511	1	14.4728	13.2847	-0.252163	chr7	80038944	80041044	2101	-	64	71	56	55	73	66	49	53	39	18	62	59	c("ENSMUST00000146771.2"	"ENSMUST00000122232.8"	"ENSMUST00000107362.10"	"ENSMUST00000120753.3")	ENSMUSG00000030530	Furin
ENSMUSG00000092345.2+ENSMUSG00000038607.13+ENSMUSG00000070972.14:E006	ENSMUSG00000092345.2+ENSMUSG00000038607.13+ENSMUSG00000070972.14	E006	6.14764	0.0967615	0.000636347	0.979875	1	4.85828	4.72486	-0.0805411	chr4	59003193	59003209	17	+	5	4	2	6	6	8	2	10	5	5	20	6	c("ENSMUST00000095070.4"	"ENSMUST00000153467.3"	"ENSMUST00000150309.9")	ENSMUSG00000092345	Gm20503
ENSMUSG00000039109.18:E005	ENSMUSG00000039109.18	E005	0.259831	0.0967688	0.0258013	0.872387	NA	0.966507	0.866838	-0.314061	chr13	37089877	37090030	154	-	1	0	0	0	0	0	0	0	1	0	1	0	c("ENSMUST00000037491.11"	"ENSMUST00000164727.8")	ENSMUSG00000039109	F13a1
ENSMUSG00000114491.2:E018	ENSMUSG00000114491.2	E018	0.435485	0.0967785	0.346314	0.556207	NA	0.874128	1.35587	1.26676	chr13	39984529	39984649	121	+	0	1	0	0	2	0	0	1	0	1	0	0	ENSMUST00000225918.2	ENSMUSG00000114491	A230103O09Rik
ENSMUSG00000034292.14:E012	ENSMUSG00000034292.14	E012	0.271442	0.0967945	0.00362724	0.951975	NA	1.05522	1.11635	0.162496	chr1	91446016	91446036	21	+	0	0	0	0	2	0	1	0	0	0	1	0	c("ENSMUST00000187588.2"	"ENSMUST00000189341.7"	"ENSMUST00000047242.9")	ENSMUSG00000034292	Traf3ip1
ENSMUSG00000085152.2:E001	ENSMUSG00000085152.2	E001	0.684832	0.096795	0.0740897	0.785473	NA	1.59168	1.48987	-0.190782	chr11	88883866	88884303	438	-	1	1	0	0	1	1	0	0	1	1	1	1	ENSMUST00000128078.2	ENSMUSG00000085152	Gm11496
ENSMUSG00000027327.17:E014	ENSMUSG00000027327.17	E014	0.230108	0.0967964	0.706002	0.400774	NA	1.05581	0.0409268	-9.37851	chr2	130997562	130997699	138	-	0	0	1	0	0	0	0	0	0	1	0	0	ENSMUST00000133602.8	ENSMUSG00000027327	1700037H04Rik
ENSMUSG00000078627.10:E007	ENSMUSG00000078627.10	E007	0.20962	0.0968036	0.222796	0.636918	NA	1.05709	0.789889	-0.840822	chr11	105276243	105276412	170	-	1	0	0	1	0	0	0	0	0	0	1	0	c("ENSMUST00000049995.10"	"ENSMUST00000138977.8")	ENSMUSG00000078627	Marchf10
ENSMUSG00000066113.17:E045	ENSMUSG00000066113.17	E045	2.78308	0.0968054	0.0439682	0.833913	1	3.189	3.09348	-0.0878387	chr4	86333708	86333888	181	+	4	8	1	1	2	3	5	1	4	1	2	1	c("ENSMUST00000107178.9"	"ENSMUST00000141889.8"	"ENSMUST00000107177.2")	ENSMUSG00000066113	Adamtsl1
ENSMUSG00000053436.16:E030	ENSMUSG00000053436.16	E030	2.38822	0.0968055	0.0300768	0.862316	1	2.91789	2.86615	-0.0516627	chr17	28967380	28967380	1	+	2	2	2	5	0	1	5	2	2	2	3	2	ENSMUST00000004990.14	ENSMUSG00000053436	Mapk14
ENSMUSG00000024392.18:E006	ENSMUSG00000024392.18	E006	1.78381	0.0968078	0.0487395	0.825271	NA	2.70629	2.49653	-0.232952	chr17	35354694	35354705	12	+	0	1	3	4	2	1	1	2	1	1	6	1	ENSMUST00000174478.8	ENSMUSG00000024392	Bag6
ENSMUSG00000055567.19:E034	ENSMUSG00000055567.19	E034	7.74111	0.0968099	0.195331	0.658516	1	5.21979	5.65748	0.233057	chr1	66651247	66651447	201	+	14	14	5	16	16	14	4	7	2	1	8	2	c("ENSMUST00000212557.3"	"ENSMUST00000061620.17")	ENSMUSG00000055567	Unc80
ENSMUSG00000038271.18:E026	ENSMUSG00000038271.18	E026	4.46417	0.0968163	0.138672	0.709605	1	4.27131	3.95865	-0.219732	chr6	125138021	125138739	719	+	8	2	7	4	6	9	6	8	1	0	3	4	c("ENSMUST00000117675.8"	"ENSMUST00000135559.8"	"ENSMUST00000141230.8"	"ENSMUST00000144364.8"	"ENSMUST00000148835.3"	"ENSMUST00000139071.8"	"ENSMUST00000119527.8")	ENSMUSG00000038271	Iffo1
ENSMUSG00000034818.18:E026	ENSMUSG00000034818.18	E026	0.901542	0.0968183	0.000417181	0.983704	NA	1.71812	1.73421	0.0268995	chr10	81309283	81310678	1396	-	1	0	1	0	1	1	1	1	3	0	1	0	ENSMUST00000120856.8	ENSMUSG00000034818	Celf5
ENSMUSG00000029311.17:E003	ENSMUSG00000029311.17	E003	0.728047	0.096835	1.67167	0.196035	NA	1.88309	1.09647	-1.56083	chr5	104149598	104151037	1440	-	0	1	2	1	0	0	0	0	0	2	2	0	ENSMUST00000119025.2	ENSMUSG00000029311	Hsd17b11
ENSMUSG00000032567.17:E016	ENSMUSG00000032567.17	E016	0.204975	0.0968414	0.359293	0.548899	NA	1.14502	0.729014	-1.30284	chr9	105279917	105279975	59	+	1	0	0	0	1	1	0	0	0	0	0	0	c("ENSMUST00000189758.7"	"ENSMUST00000176350.5"	"ENSMUST00000167674.2"	"ENSMUST00000177402.8"	"ENSMUST00000137208.9")	ENSMUSG00000032567	Aste1
ENSMUSG00000040488.19:E009	ENSMUSG00000040488.19	E009	0.477648	0.0968447	2.38209	0.122733	NA	0.776439	1.70514	2.27025	chr7	27006368	27006395	28	-	1	2	0	2	0	0	0	1	0	0	0	0	ENSMUST00000134464.2	ENSMUSG00000040488	Ltbp4
ENSMUSG00000020781.15:E007	ENSMUSG00000020781.15	E007	0.743498	0.0968503	0.0582505	0.809283	NA	1.80758	1.6269	-0.303974	chr11	115705906	115706000	95	+	1	0	0	1	0	1	0	0	1	0	3	3	ENSMUST00000128266.2	ENSMUSG00000020781	Tsen54
ENSMUSG00000032290.8:E012	ENSMUSG00000032290.8	E012	0.432879	0.0968694	1.75193	0.185634	NA	1.70723	0.7736	-2.28435	chr9	56951659	56951752	94	+	3	0	0	0	0	1	0	1	0	0	1	0	ENSMUST00000034832.8	ENSMUSG00000032290	Ptpn9
ENSMUSG00000029798.12+ENSMUSG00000108112.2+ENSMUSG00000093535.2:E012	ENSMUSG00000029798.12+ENSMUSG00000108112.2+ENSMUSG00000093535.2	E012	1.39771	0.0968714	5.10027e-06	0.998198	NA	2.32991	2.28567	-0.0553397	chr6	57558218	57558240	23	+	2	2	4	1	2	3	0	1	0	0	0	3	ENSMUST00000203840.2	ENSMUSG00000029798	Herc6
ENSMUSG00000055320.19:E008	ENSMUSG00000055320.19	E008	0.213499	0.0968735	1.53191	0.215827	NA	0.000139918	1.28424	26.3283	chr7	112358591	112358593	3	+	0	1	0	0	2	0	0	0	0	0	0	0	c("ENSMUST00000239404.2"	"ENSMUST00000106638.10"	"ENSMUST00000059768.18"	"ENSMUST00000069256.12"	"ENSMUST00000239442.2"	"ENSMUST00000084705.13"	"ENSMUST00000171373.3"	"ENSMUST00000164363.9"	"ENSMUST00000172065.8")	ENSMUSG00000055320	Tead1
ENSMUSG00000029141.17:E002	ENSMUSG00000029141.17	E002	2.97372	0.0968752	0.667241	0.414015	1	3.45599	2.87034	-0.536319	chr5	31684341	31684355	15	+	0	0	4	3	1	6	2	2	3	5	4	4	c("ENSMUST00000202214.4"	"ENSMUST00000201294.2"	"ENSMUST00000114533.9"	"ENSMUST00000202016.4")	ENSMUSG00000029141	Slc4a1ap
ENSMUSG00000033590.9:E019	ENSMUSG00000033590.9	E019	0.308369	0.0968757	0.840637	0.359215	NA	0.775234	1.32082	1.53763	chr9	75169490	75169571	82	+	0	0	1	0	2	0	0	1	0	0	0	0	c("ENSMUST00000216788.2"	"ENSMUST00000036555.8")	ENSMUSG00000033590	Myo5c
ENSMUSG00000097248.10+ENSMUSG00000098295.2:E019	ENSMUSG00000097248.10+ENSMUSG00000098295.2	E019	4.4924	0.0968843	0.00106643	0.973949	1	4.00012	4.00434	0.00304701	chr8	88248442	88250528	2087	+	1	1	4	2	8	6	2	7	6	5	10	2	ENSMUST00000180700.9	ENSMUSG00000097248	Gm2694
ENSMUSG00000032803.16:E003	ENSMUSG00000032803.16	E003	147.415	0.0968872	0.000501207	0.982139	1	22.8989	22.5854	-0.0419118	chr9	103230307	103232512	2206	-	173	157	146	134	183	209	162	156	122	77	171	132	c("ENSMUST00000190226.7"	"ENSMUST00000035484.11"	"ENSMUST00000116517.9"	"ENSMUST00000072249.13")	ENSMUSG00000032803	Cdv3
ENSMUSG00000026575.16:E031	ENSMUSG00000026575.16	E031	2.06872	0.0968872	1.07341	0.300177	NA	2.38283	3.05744	0.719854	chr1	164264585	164264805	221	+	2	1	3	5	4	0	3	1	3	0	2	1	c("ENSMUST00000193683.6"	"ENSMUST00000193808.6"	"ENSMUST00000192710.2"	"ENSMUST00000191947.6"	"ENSMUST00000193591.6")	ENSMUSG00000026575	Nme7
ENSMUSG00000041720.15:E015	ENSMUSG00000041720.15	E015	0.54824	0.0968928	1.44705	0.229001	NA	0.761691	1.56885	2.08514	chr16	17102311	17102381	71	-	0	0	0	1	0	0	0	0	2	1	0	1	c("ENSMUST00000232232.2"	"ENSMUST00000231914.2"	"ENSMUST00000036161.12")	ENSMUSG00000041720	Pi4ka
ENSMUSG00000072770.10+ENSMUSG00000030330.16+ENSMUSG00000108037.3:E052	ENSMUSG00000072770.10+ENSMUSG00000030330.16+ENSMUSG00000108037.3	E052	1.94012	0.0968937	0.0224886	0.880795	NA	2.6433	2.78666	0.152514	chr6	125038049	125038216	168	+	0	5	2	0	3	3	4	3	0	1	3	1	ENSMUST00000088294.12	ENSMUSG00000072770	Acrbp
ENSMUSG00000042567.21:E015	ENSMUSG00000042567.21	E015	0.303134	0.096894	0.0524663	0.818826	NA	1.17415	1.00748	-0.441789	chr14	7512158	7512212	55	-	0	1	0	1	0	1	1	0	0	0	0	0	c("ENSMUST00000134866.2"	"ENSMUST00000112631.9"	"ENSMUST00000136826.3"	"ENSMUST00000112630.9"	"ENSMUST00000063220.14"	"ENSMUST00000224491.2")	ENSMUSG00000042567	Nek10
ENSMUSG00000042567.21:E016	ENSMUSG00000042567.21	E016	0.303134	0.096894	0.0524663	0.818826	NA	1.17415	1.00748	-0.441789	chr14	7513906	7513992	87	-	0	1	0	1	0	1	1	0	0	0	0	0	c("ENSMUST00000134866.2"	"ENSMUST00000112631.9"	"ENSMUST00000136826.3"	"ENSMUST00000112630.9"	"ENSMUST00000063220.14"	"ENSMUST00000224491.2")	ENSMUSG00000042567	Nek10
ENSMUSG00000042567.21:E017	ENSMUSG00000042567.21	E017	0.303134	0.096894	0.0524663	0.818826	NA	1.17415	1.00748	-0.441789	chr14	7514085	7514268	184	-	0	1	0	1	0	1	1	0	0	0	0	0	c("ENSMUST00000134866.2"	"ENSMUST00000112631.9"	"ENSMUST00000136826.3"	"ENSMUST00000112630.9"	"ENSMUST00000063220.14"	"ENSMUST00000224491.2")	ENSMUSG00000042567	Nek10
ENSMUSG00000030846.16:E015	ENSMUSG00000030846.16	E015	0.296117	0.0969032	0.820259	0.365105	NA	0.753858	1.35688	1.69605	chr7	128046129	128046336	208	-	0	1	0	2	0	1	0	0	0	0	0	0	ENSMUST00000152328.3	ENSMUSG00000030846	Tial1
ENSMUSG00000031295.14:E007	ENSMUSG00000031295.14	E007	0.282993	0.0969041	0.0127301	0.910167	NA	1.11274	1.0605	-0.138774	chrX	159306268	159306343	76	+	0	0	0	1	0	2	0	1	0	0	0	0	c("ENSMUST00000112376.2"	"ENSMUST00000139587.8"	"ENSMUST00000033652.9"	"ENSMUST00000146752.8"	"ENSMUST00000112380.9"	"ENSMUST00000112377.8")	ENSMUSG00000031295	Phka2
ENSMUSG00000031295.14:E008	ENSMUSG00000031295.14	E008	0.282993	0.0969041	0.0127301	0.910167	NA	1.11274	1.0605	-0.138774	chrX	159306344	159306353	10	+	0	0	0	1	0	2	0	1	0	0	0	0	c("ENSMUST00000112376.2"	"ENSMUST00000139587.8"	"ENSMUST00000033652.9"	"ENSMUST00000146752.8"	"ENSMUST00000112380.9"	"ENSMUST00000131765.8"	"ENSMUST00000112377.8")	ENSMUSG00000031295	Phka2
ENSMUSG00000031295.14:E009	ENSMUSG00000031295.14	E009	0.282993	0.0969041	0.0127301	0.910167	NA	1.11274	1.0605	-0.138774	chrX	159306354	159306426	73	+	0	0	0	1	0	2	0	1	0	0	0	0	c("ENSMUST00000154142.8"	"ENSMUST00000112376.2"	"ENSMUST00000139587.8"	"ENSMUST00000033652.9"	"ENSMUST00000146752.8"	"ENSMUST00000112380.9"	"ENSMUST00000131765.8"	"ENSMUST00000112377.8")	ENSMUSG00000031295	Phka2
ENSMUSG00000118555.2+ENSMUSG00000110424.2:E006	ENSMUSG00000118555.2+ENSMUSG00000110424.2	E006	0.237949	0.0969047	2.76604	0.0962839	NA	0.0241285	1.4607	11.8399	chr7	110717100	110718454	1355	-	0	0	0	2	0	0	0	1	0	0	0	0	ENSMUST00000238860.2	ENSMUSG00000118555
ENSMUSG00000026435.16+ENSMUSG00000100037.2+ENSMUSG00000026436.16:E022	ENSMUSG00000026435.16+ENSMUSG00000100037.2+ENSMUSG00000026436.16	E022	7.4684	0.0969136	0.00400991	0.949509	1	5.22574	5.18558	-0.0223288	chr1	131942195	131942224	30	+	3	3	3	8	21	5	17	9	2	9	6	5	c("ENSMUST00000191034.2"	"ENSMUST00000086556.12"	"ENSMUST00000027696.10"	"ENSMUST00000146432.2"	"ENSMUST00000146188.2")	ENSMUSG00000026435	Slc45a3
ENSMUSG00000064179.14:E018	ENSMUSG00000064179.14	E018	0.966448	0.0969177	3.27606	0.0702973	NA	1.35706	2.4657	1.72366	chr7	4512635	4512797	163	-	0	3	1	1	3	0	1	0	0	1	1	1	c("ENSMUST00000168111.8"	"ENSMUST00000169571.2")	ENSMUSG00000064179	Tnnt1
ENSMUSG00000002416.14+ENSMUSG00000107071.2+ENSMUSG00000046947.13:E040	ENSMUSG00000002416.14+ENSMUSG00000107071.2+ENSMUSG00000046947.13	E040	13.0317	0.0969194	4.5006e-06	0.998307	1	6.87325	6.98354	0.0461618	chr6	39579647	39580244	598	+	26	24	8	15	11	16	18	18	6	6	7	6	c("ENSMUST00000135239.2"	"ENSMUST00000135671.8")	ENSMUSG00000002416	Ndufb2
ENSMUSG00000026834.14:E008	ENSMUSG00000026834.14	E008	0.216371	0.0969269	1.41495	0.234236	NA	0.0204553	1.28275	11.9415	chr2	58177693	58177923	231	-	0	0	0	0	2	0	0	1	0	0	0	0	c("ENSMUST00000112608.9"	"ENSMUST00000100085.8"	"ENSMUST00000028178.14")	ENSMUSG00000026834	Acvr1c
ENSMUSG00000107439.2:E001	ENSMUSG00000107439.2	E001	0.595978	0.0969296	0.34189	0.55874	NA	1.53911	1.22224	-0.665272	chr6	58941859	58941880	22	+	0	0	2	0	0	2	1	0	1	0	0	1	ENSMUST00000203293.2	ENSMUSG00000107439	Gm45060
ENSMUSG00000031508.15+ENSMUSG00000104958.3:E016	ENSMUSG00000031508.15+ENSMUSG00000104958.3	E016	0.499443	0.0969337	2.00502	0.156779	NA	1.67703	0.791018	-2.16858	chr8	11683653	11683950	298	-	2	0	0	0	0	2	0	1	0	1	0	0	ENSMUST00000210876.2	ENSMUSG00000031508	Ankrd10
ENSMUSG00000061411.13:E008	ENSMUSG00000061411.13	E008	3.64978	0.096937	0.0302982	0.861815	1	3.8459	3.60995	-0.182955	chr2	153262452	153262469	18	-	4	3	0	2	4	4	4	6	1	3	12	5	c("ENSMUST00000109784.2"	"ENSMUST00000035346.14")	ENSMUSG00000061411	Nol4l
ENSMUSG00000093858.2:E001	ENSMUSG00000093858.2	E001	0.255575	0.0969548	0.325154	0.568527	NA	1.23743	0.823707	-1.17443	chr11	70755486	70755790	305	+	0	0	0	0	0	2	0	0	0	0	1	1	ENSMUST00000179676.2	ENSMUSG00000093858	Gm19967
ENSMUSG00000097032.3:E003	ENSMUSG00000097032.3	E003	0.458063	0.0969563	0.438345	0.507923	NA	1.42917	1.17118	-0.574543	chr3	135142296	135142363	68	-	1	0	1	1	1	1	1	0	0	0	0	0	c("ENSMUST00000182865.2"	"ENSMUST00000181619.2")	ENSMUSG00000097032	4930539J05Rik
ENSMUSG00000029629.18:E038	ENSMUSG00000029629.18	E038	2.73505	0.0969583	0.223698	0.636237	1	3.35181	2.99384	-0.326235	chr6	12045764	12047123	1360	+	5	1	6	4	4	3	2	4	1	1	2	1	ENSMUST00000204150.2	ENSMUSG00000029629	Phf14
ENSMUSG00000079659.6:E010	ENSMUSG00000079659.6	E010	0.219285	0.0969649	0.112605	0.737197	NA	1.03291	0.809135	-0.704582	chr5	9203533	9203594	62	+	0	0	1	0	1	1	0	0	0	0	0	0	ENSMUST00000196029.5	ENSMUSG00000079659	Tmem243
ENSMUSG00000022789.16:E027	ENSMUSG00000022789.16	E027	5.52236	0.0969705	0.17056	0.679615	1	4.57039	4.28363	-0.187353	chr16	16163844	16163861	18	-	5	8	9	6	8	9	5	0	5	5	1	4	ENSMUST00000230980.2	ENSMUSG00000022789	Dnm1l
ENSMUSG00000024002.19:E038	ENSMUSG00000024002.19	E038	11.0105	0.0969738	0.0749122	0.784314	1	6.57997	6.26898	-0.140308	chr17	32492816	32493201	386	-	5	10	12	20	14	17	9	4	8	5	28	11	ENSMUST00000230982.2	ENSMUSG00000024002	Brd4
ENSMUSG00000002319.17+ENSMUSG00000115232.2+ENSMUSG00000002320.16:E033	ENSMUSG00000002319.17+ENSMUSG00000115232.2+ENSMUSG00000002320.16	E033	0.749006	0.0969789	0.162818	0.686575	NA	1.51665	1.74931	0.411905	chr14	55867658	55867667	10	-	0	0	2	2	0	1	0	2	1	0	1	0	ENSMUST00000228754.2	ENSMUSG00000002319	Ipo4
ENSMUSG00000107288.2:E002	ENSMUSG00000107288.2	E002	0.789066	0.0969866	0.574413	0.448511	NA	1.54383	1.87946	0.567779	chr5	115490765	115491214	450	+	1	1	3	1	3	0	0	0	0	0	0	1	ENSMUST00000202607.2	ENSMUSG00000107288	Gm42903
ENSMUSG00000032192.10:E011	ENSMUSG00000032192.10	E011	1.53134	0.0969952	2.33822	0.126234	NA	1.84339	2.83221	1.23985	chr9	75240081	75240090	10	+	1	0	0	4	3	3	0	3	0	2	0	3	ENSMUST00000215346.2	ENSMUSG00000032192	Gnb5
ENSMUSG00000028033.17:E010	ENSMUSG00000028033.17	E010	3.29803	0.0970055	0.0397361	0.841997	1	3.6678	3.48799	-0.145237	chr1	21536607	21536633	27	-	2	2	1	2	6	7	5	1	2	1	7	8	c("ENSMUST00000029667.13"	"ENSMUST00000173058.8"	"ENSMUST00000115300.8"	"ENSMUST00000115299.8")	ENSMUSG00000028033	Kcnq5
ENSMUSG00000044066.15:E001	ENSMUSG00000044066.15	E001	30.5421	0.0970114	0.0925599	0.760948	1	10.3886	10.8061	0.115045	chr11	20177037	20179481	2445	-	55	48	32	42	54	30	28	19	12	16	28	20	ENSMUST00000050611.14	ENSMUSG00000044066	Cep68
ENSMUSG00000018171.10+ENSMUSG00000065455.3:E011	ENSMUSG00000018171.10+ENSMUSG00000065455.3	E011	0.619693	0.0970194	0.795012	0.372589	NA	1.26502	1.80529	1.02639	chr11	86477708	86477820	113	-	0	3	0	0	0	1	0	0	1	0	2	1	ENSMUST00000145846.2	ENSMUSG00000018171	Vmp1
ENSMUSG00000014195.17:E024	ENSMUSG00000014195.17	E024	1.95516	0.0970223	0.27319	0.6012	NA	2.90925	2.5207	-0.413968	chr11	100481203	100481360	158	-	2	4	4	4	0	2	1	0	0	1	4	3	c("ENSMUST00000148098.3"	"ENSMUST00000136199.3")	ENSMUSG00000014195	Dnajc7
ENSMUSG00000029163.10:E001	ENSMUSG00000029163.10	E001	1.4473	0.0970251	0.329487	0.565961	NA	2.18962	2.55437	0.444835	chr5	31070746	31071082	337	+	1	0	3	2	5	0	3	2	0	0	2	1	ENSMUST00000031055.8	ENSMUSG00000029163	Emilin1
ENSMUSG00000118555.2+ENSMUSG00000110424.2:E008	ENSMUSG00000118555.2+ENSMUSG00000110424.2	E008	2.48804	0.097034	0.360786	0.54807	1	2.74773	3.252	0.486636	chr7	110718802	110720114	1313	-	0	1	3	6	2	0	5	2	0	3	4	4	ENSMUST00000210340.2	ENSMUSG00000118555
ENSMUSG00000026834.14:E006	ENSMUSG00000026834.14	E006	0.999634	0.0970354	0.439406	0.507409	NA	2.10438	1.66865	-0.669671	chr2	58173401	58173557	157	-	0	1	3	0	1	3	0	1	2	0	1	0	c("ENSMUST00000112608.9"	"ENSMUST00000100085.8"	"ENSMUST00000028178.14"	"ENSMUST00000112607.3")	ENSMUSG00000026834	Acvr1c
ENSMUSG00000051506.18:E032	ENSMUSG00000051506.18	E032	0.297846	0.0970391	-0.11062	1	NA	0.878266	0.957462	0.249138	chr14	32800314	32800321	8	-	0	0	1	0	0	0	0	0	1	0	0	1	ENSMUST00000130509.10	ENSMUSG00000051506	Wdfy4
ENSMUSG00000051506.18:E033	ENSMUSG00000051506.18	E033	0.297846	0.0970391	-0.11062	1	NA	0.878266	0.957462	0.249138	chr14	32801854	32801968	115	-	0	0	1	0	0	0	0	0	1	0	0	1	ENSMUST00000130509.10	ENSMUSG00000051506	Wdfy4
ENSMUSG00000051506.18:E034	ENSMUSG00000051506.18	E034	0.297846	0.0970391	-0.11062	1	NA	0.878266	0.957462	0.249138	chr14	32802556	32802759	204	-	0	0	1	0	0	0	0	0	1	0	0	1	ENSMUST00000130509.10	ENSMUSG00000051506	Wdfy4
ENSMUSG00000051506.18:E035	ENSMUSG00000051506.18	E035	0.297846	0.0970391	-0.11062	1	NA	0.878266	0.957462	0.249138	chr14	32805597	32805761	165	-	0	0	1	0	0	0	0	0	1	0	0	1	c("ENSMUST00000130509.10"	"ENSMUST00000061753.15")	ENSMUSG00000051506	Wdfy4
ENSMUSG00000114719.2:E002	ENSMUSG00000114719.2	E002	1.16755	0.0970409	0.0724959	0.787737	NA	2.1217	2.04277	-0.109428	chr13	98953596	98953773	178	+	2	4	1	0	0	2	0	0	2	0	4	0	ENSMUST00000225468.2	ENSMUSG00000114719	Gm18134
ENSMUSG00000097029.3:E003	ENSMUSG00000097029.3	E003	0.808136	0.0970455	0.101661	0.749846	NA	1.65539	1.79445	0.232818	chr5	38476217	38478240	2024	-	0	1	1	2	1	0	4	0	0	0	0	1	ENSMUST00000181240.3	ENSMUSG00000097029	Gm26560
ENSMUSG00000027641.14:E006	ENSMUSG00000027641.14	E006	0.234237	0.0970577	0.913793	0.33911	NA	NA	NA	NA	chr2	157005459	157005635	177	-	0	0	0	1	0	0	0	0	0	0	0	2	ENSMUST00000029170.8	ENSMUSG00000027641	Rbl1
ENSMUSG00000027641.14:E008	ENSMUSG00000027641.14	E008	0.234237	0.0970577	0.913793	0.33911	NA	NA	NA	NA	chr2	157009155	157009366	212	-	0	0	0	1	0	0	0	0	0	0	0	2	c("ENSMUST00000029170.8"	"ENSMUST00000154721.8")	ENSMUSG00000027641	Rbl1
ENSMUSG00000027641.14:E009	ENSMUSG00000027641.14	E009	0.234237	0.0970577	0.913793	0.33911	NA	NA	NA	NA	chr2	157011787	157012050	264	-	0	0	0	1	0	0	0	0	0	0	0	2	c("ENSMUST00000029170.8"	"ENSMUST00000154721.8")	ENSMUSG00000027641	Rbl1
ENSMUSG00000027641.14:E010	ENSMUSG00000027641.14	E010	0.234237	0.0970577	0.913793	0.33911	NA	NA	NA	NA	chr2	157016695	157016827	133	-	0	0	0	1	0	0	0	0	0	0	0	2	c("ENSMUST00000029170.8"	"ENSMUST00000154721.8")	ENSMUSG00000027641	Rbl1
ENSMUSG00000044991.11:E002	ENSMUSG00000044991.11	E002	0.330408	0.097066	1.08183	0.298288	NA	0.730672	1.40534	1.88747	chr2	132532077	132532148	72	+	0	0	0	0	0	0	1	2	0	0	0	1	ENSMUST00000148271.8	ENSMUSG00000044991	Shld1
ENSMUSG00000034656.19:E060	ENSMUSG00000034656.19	E060	0.946688	0.0970741	0.652084	0.419368	NA	1.53623	2.04849	0.83062	chr8	85356232	85356339	108	+	1	0	1	2	0	2	0	2	2	0	0	1	c("ENSMUST00000122053.2"	"ENSMUST00000215756.2"	"ENSMUST00000238701.2"	"ENSMUST00000238337.2"	"ENSMUST00000144879.8"	"ENSMUST00000121390.8")	ENSMUSG00000034656	Cacna1a
ENSMUSG00000057666.19:E005	ENSMUSG00000057666.19	E005	2.57779	0.0970749	0.303319	0.581809	1	3.27663	2.80713	-0.446669	chr6	125139065	125139174	110	-	7	2	3	1	3	2	3	1	4	0	5	1	ENSMUST00000192506.2	ENSMUSG00000057666	Gapdh
ENSMUSG00000052331.15:E003	ENSMUSG00000052331.15	E003	0.239514	0.0970785	0.350294	0.553947	NA	0.0106511	1.1945	13.6187	chr1	54687495	54687772	278	-	0	0	0	1	0	0	0	1	0	0	0	1	ENSMUST00000189563.2	ENSMUSG00000052331	Ankrd44
ENSMUSG00000052613.17:E043	ENSMUSG00000052613.17	E043	1.47722	0.0970838	1.48359	0.223213	NA	2.57045	1.80276	-1.02414	chr10	74322040	74322152	113	+	5	1	2	2	1	1	1	0	1	2	1	0	c("ENSMUST00000193361.6"	"ENSMUST00000064562.14"	"ENSMUST00000124046.8"	"ENSMUST00000092420.13"	"ENSMUST00000191709.6"	"ENSMUST00000191854.6"	"ENSMUST00000149977.9"	"ENSMUST00000126920.9"	"ENSMUST00000147189.9"	"ENSMUST00000134009.9"	"ENSMUST00000195531.6"	"ENSMUST00000125055.9"	"ENSMUST00000151116.9"	"ENSMUST00000105426.10"	"ENSMUST00000177107.8"	"ENSMUST00000193739.6"	"ENSMUST00000129404.9"	"ENSMUST00000193174.6"	"ENSMUST00000105424.10"	"ENSMUST00000105429.10"	"ENSMUST00000177420.7"
ENSMUSG00000006362.17:E021	ENSMUSG00000006362.17	E021	2.93752	0.0970862	0.160456	0.688737	1	3.07885	3.44204	0.3221	chr8	123404851	123404914	64	-	1	0	1	1	6	3	5	5	3	2	4	5	ENSMUST00000064674.13	ENSMUSG00000006362	Cbfa2t3
ENSMUSG00000040037.14:E015	ENSMUSG00000040037.14	E015	1.41682	0.0970866	3.52738	0.0603631	NA	1.53263	2.69191	1.626	chr3	156876530	156877466	937	+	0	3	1	1	0	1	0	2	4	0	2	2	ENSMUST00000041425.12	ENSMUSG00000040037	Negr1
ENSMUSG00000021552.8:E012	ENSMUSG00000021552.8	E012	2.40242	0.0970866	0.765067	0.381748	1	2.53824	3.09251	0.570376	chr13	58404521	58407247	2727	-	1	3	2	0	3	0	4	4	3	2	1	4	ENSMUST00000224114.2	ENSMUSG00000021552	Gkap1
ENSMUSG00000021222.10:E018	ENSMUSG00000021222.10	E018	0.814567	0.0970866	0.154467	0.694302	NA	1.68086	1.919	0.382428	chr12	83582754	83583049	296	+	1	1	2	0	3	1	0	0	0	0	1	2	ENSMUST00000222725.2	ENSMUSG00000021222	Dcaf4
ENSMUSG00000070939.10:E025	ENSMUSG00000070939.10	E025	0.654992	0.0970894	0.0149286	0.902754	NA	1.49682	1.58749	0.169736	chr1	43136210	43137429	1220	-	0	1	2	1	1	0	2	0	0	0	0	1	ENSMUST00000187872.2	ENSMUSG00000070939	Tgfbrap1
ENSMUSG00000024053.12:E023	ENSMUSG00000024053.12	E023	0.317921	0.0971016	-0.0261605	1	NA	1.08923	1.08745	-0.00471796	chr17	71617267	71617276	10	-	0	1	1	0	0	1	0	1	0	0	0	0	ENSMUST00000233728.2	ENSMUSG00000024053	Emilin2
ENSMUSG00000035781.15:E020	ENSMUSG00000035781.15	E020	1.5142	0.0971016	0.686679	0.407296	NA	2.6461	2.17282	-0.568953	chr10	79749980	79750089	110	-	0	3	1	1	2	3	2	0	1	1	5	1	c("ENSMUST00000217976.2"	"ENSMUST00000219206.2")	ENSMUSG00000035781	R3hdm4
ENSMUSG00000038844.11:E009	ENSMUSG00000038844.11	E009	2.11654	0.097112	0.375657	0.539937	NA	3.13455	2.40668	-0.763041	chr2	142541816	142543246	1431	-	4	1	7	4	1	0	2	2	1	0	3	1	ENSMUST00000212106.2	ENSMUSG00000038844	Kif16b
ENSMUSG00000025892.17+ENSMUSG00002075667.1:E022	ENSMUSG00000025892.17+ENSMUSG00002075667.1	E022	9.5124	0.097114	0.0209407	0.884941	1	5.85373	5.73281	-0.0604438	chr9	4795364	4795519	156	-	11	11	13	10	5	11	6	16	7	11	7	2	ENSMUST00000212533.2	ENSMUSG00000025892	Gria4
ENSMUSG00000041528.16:E023	ENSMUSG00000041528.16	E023	0.230108	0.0971142	0.794774	0.372661	NA	1.0914	0.00839975	-14.0434	chr9	107935362	107935366	5	-	0	0	1	0	0	0	0	0	0	1	0	0	c("ENSMUST00000160649.8"	"ENSMUST00000159136.8"	"ENSMUST00000162355.8"	"ENSMUST00000160249.8"	"ENSMUST00000162753.8"	"ENSMUST00000161673.8"	"ENSMUST00000178267.8"	"ENSMUST00000159306.8"	"ENSMUST00000047746.13")	ENSMUSG00000041528	Rnf123
ENSMUSG00000041528.16:E024	ENSMUSG00000041528.16	E024	0.230108	0.0971142	0.794774	0.372661	NA	1.0914	0.00839975	-14.0434	chr9	107935367	107935446	80	-	0	0	1	0	0	0	0	0	0	1	0	0	c("ENSMUST00000160649.8"	"ENSMUST00000159136.8"	"ENSMUST00000160841.2"	"ENSMUST00000162355.8"	"ENSMUST00000160249.8"	"ENSMUST00000162753.8"	"ENSMUST00000161673.8"	"ENSMUST00000178267.8"	"ENSMUST00000159306.8"	"ENSMUST00000047746.13")	ENSMUSG00000041528	Rnf123
ENSMUSG00000004231.16:E017	ENSMUSG00000004231.16	E017	0.655163	0.097118	0.0540742	0.81612	NA	1.56731	1.46259	-0.199578	chr19	44826291	44826310	20	+	0	0	0	0	0	3	1	0	2	0	1	1	ENSMUST00000004340.11	ENSMUSG00000004231	Pax2
ENSMUSG00000102817.3:E039	ENSMUSG00000102817.3	E039	0.411238	0.0971185	0.181016	0.670501	NA	0.0119409	1.40202	13.7512	chr1	161052155	161052247	93	+	0	1	0	0	0	0	0	3	0	0	0	1	c("ENSMUST00000212885.2"	"ENSMUST00000193379.2")	ENSMUSG00000102817	Gm6185
ENSMUSG00000039100.11:E028	ENSMUSG00000039100.11	E028	4.67494	0.0971188	0.21855	0.640147	1	4.47083	3.98424	-0.333103	chr15	31503010	31504700	1691	-	8	7	7	1	6	8	0	8	2	1	12	2	ENSMUST00000226207.2	ENSMUSG00000039100	Marchf6
ENSMUSG00000028431.12:E007	ENSMUSG00000028431.12	E007	4.49642	0.0971207	0.0705455	0.790544	1	4.21997	4.04773	-0.120457	chr4	56757272	56757285	14	-	3	3	5	3	12	4	3	3	1	4	13	5	ENSMUST00000171411.8	ENSMUSG00000028431	Elp1
ENSMUSG00000027868.12:E010	ENSMUSG00000027868.12	E010	0.354828	0.0971236	-0.179703	1	NA	1.32239	0.0117208	-13.6361	chr3	99233700	99233764	65	+	0	0	2	0	0	1	0	0	0	0	2	0	ENSMUST00000029462.10	ENSMUSG00000027868	Tbx15
ENSMUSG00000027868.12:E011	ENSMUSG00000027868.12	E011	0.354828	0.0971236	-0.179703	1	NA	1.32239	0.0117208	-13.6361	chr3	99247866	99247963	98	+	0	0	2	0	0	1	0	0	0	0	2	0	ENSMUST00000029462.10	ENSMUSG00000027868	Tbx15
ENSMUSG00000026941.17+ENSMUSG00000036504.7:E020	ENSMUSG00000026941.17+ENSMUSG00000036504.7	E020	0.230108	0.0971244	0.804677	0.369699	NA	1.07013	0.00940132	-13.6616	chr2	25457598	25457786	189	-	0	0	1	0	0	0	0	0	0	1	0	0	c("ENSMUST00000114223.8"	"ENSMUST00000152237.2"	"ENSMUST00000095117.10")	ENSMUSG00000026941	Mamdc4
ENSMUSG00000030523.19:E053	ENSMUSG00000030523.19	E053	0.349234	0.0971253	2.47124	0.115947	NA	1.17105	0.720081	-1.40328	chr7	63879805	63880033	229	+	0	0	0	0	0	0	0	1	1	1	0	0	c("ENSMUST00000205939.2"	"ENSMUST00000206000.2"	"ENSMUST00000206277.2"	"ENSMUST00000206263.2"	"ENSMUST00000085222.12")	ENSMUSG00000030523	Trpm1
ENSMUSG00000078772.3+ENSMUSG00000028229.12:E007	ENSMUSG00000078772.3+ENSMUSG00000028229.12	E007	2.72392	0.0971289	0.222915	0.636828	1	3.10056	3.39172	0.259261	chr4	19598471	19598654	184	+	1	5	3	4	4	7	0	4	0	2	5	1	ENSMUST00000108253.8	ENSMUSG00000078772	Gm12353
ENSMUSG00000020092.10:E001	ENSMUSG00000020092.10	E001	63.9686	0.0971382	2.40212	0.121171	1	16.8098	13.739	-0.596255	chr10	61155435	61157021	1587	-	63	79	105	71	96	69	53	67	37	28	60	64	ENSMUST00000020289.10	ENSMUSG00000020092	Pald1
ENSMUSG00000032643.13:E001	ENSMUSG00000032643.13	E001	0.272164	0.0971431	-0.016548	1	NA	0.827041	1.01384	0.587657	chr4	124594494	124594511	18	+	0	0	0	0	0	1	0	1	1	0	0	0	ENSMUST00000106199.10	ENSMUSG00000032643	Fhl3
ENSMUSG00000032643.13:E002	ENSMUSG00000032643.13	E002	0.272164	0.0971431	-0.016548	1	NA	0.827041	1.01384	0.587657	chr4	124594512	124594512	1	+	0	0	0	0	0	1	0	1	1	0	0	0	c("ENSMUST00000145942.8"	"ENSMUST00000106199.10")	ENSMUSG00000032643	Fhl3
ENSMUSG00000032643.13:E003	ENSMUSG00000032643.13	E003	0.272164	0.0971431	-0.016548	1	NA	0.827041	1.01384	0.587657	chr4	124594513	124594644	132	+	0	0	0	0	0	1	0	1	1	0	0	0	c("ENSMUST00000145942.8"	"ENSMUST00000106199.10"	"ENSMUST00000038684.6")	ENSMUSG00000032643	Fhl3
ENSMUSG00000031789.18:E028	ENSMUSG00000031789.18	E028	0.39185	0.0971701	-0.122097	1	NA	1.19246	0.009065	-14.0791	chr8	96017221	96017223	3	-	1	0	1	0	0	0	1	0	0	1	0	0	c("ENSMUST00000093268.5"	"ENSMUST00000134207.9"	"ENSMUST00000133716.9")	ENSMUSG00000031789	Cngb1
ENSMUSG00000072889.10:E007	ENSMUSG00000072889.10	E007	0.286656	0.0971771	0.000588372	0.980648	NA	1.06005	1.11358	0.142152	chr5	72674456	72674690	235	-	1	0	0	2	0	0	0	0	0	0	1	0	ENSMUST00000149393.2	ENSMUSG00000072889	Nfxl1
ENSMUSG00000075703.17:E007	ENSMUSG00000075703.17	E007	0.640234	0.0971781	0.00413614	0.948721	NA	1.50462	1.57659	0.134851	chr5	30437814	30439671	1858	+	0	0	2	1	2	0	2	0	0	0	0	1	ENSMUST00000198788.2	ENSMUSG00000075703	Selenoi
ENSMUSG00000030739.19:E026	ENSMUSG00000030739.19	E026	4.68702	0.0971822	3.90063e-06	0.998424	1	4.17539	4.15893	-0.011423	chr7	44278189	44278312	124	-	3	3	10	1	8	8	3	9	4	1	7	2	c("ENSMUST00000107900.4"	"ENSMUST00000207775.2"	"ENSMUST00000107899.10"	"ENSMUST00000208200.2"	"ENSMUST00000048102.15")	ENSMUSG00000030739	Myh14
ENSMUSG00000056763.17:E029	ENSMUSG00000056763.17	E029	1.96904	0.0971823	1.24178	0.265128	NA	2.29993	2.99889	0.766246	chr1	10130217	10131996	1780	+	0	2	4	6	2	0	1	3	1	1	3	1	ENSMUST00000143606.8	ENSMUSG00000056763	Cspp1
ENSMUSG00000047394.10:E024	ENSMUSG00000047394.10	E024	3.32307	0.0971827	0.164716	0.684851	1	3.51794	3.69774	0.144023	chr15	89263773	89263790	18	-	3	3	0	5	5	5	4	4	2	1	11	2	ENSMUST00000238996.2	ENSMUSG00000047394	Odf3b
ENSMUSG00000025246.14:E010	ENSMUSG00000025246.14	E010	1.34692	0.0971864	0.586226	0.443882	NA	2.03425	2.52436	0.623183	chrX	76692000	76692259	260	+	0	1	1	1	5	4	0	0	2	0	2	2	ENSMUST00000133893.2	ENSMUSG00000025246	Tbl1x
ENSMUSG00000055471.8:E014	ENSMUSG00000055471.8	E014	0.187479	0.0972024	1.1098	0.292126	NA	1.29893	0.0145044	-12.9696	chr17	72209616	72209798	183	-	1	0	0	0	0	0	0	0	0	0	2	0	ENSMUST00000086639.6	ENSMUSG00000055471	Alk
ENSMUSG00000074994.7:E012	ENSMUSG00000074994.7	E012	0.721885	0.0972048	0.0210723	0.884582	NA	1.5736	1.68017	0.189141	chr2	104625533	104625639	107	-	0	2	0	1	0	2	0	2	0	1	1	0	c("ENSMUST00000238887.2"	"ENSMUST00000231375.2"	"ENSMUST00000117237.2")	ENSMUSG00000074994	Qser1
ENSMUSG00000033149.18:E015	ENSMUSG00000033149.18	E015	0.407637	0.0972064	0.527152	0.467807	NA	1.00758	1.44177	1.03405	chr16	45594526	45594708	183	-	1	0	1	2	0	0	0	1	0	0	0	0	ENSMUST00000076333.12	ENSMUSG00000033149	Phldb2
ENSMUSG00000032410.14:E025	ENSMUSG00000032410.14	E025	1.39484	0.09721	0.735816	0.391004	NA	2.52215	1.98493	-0.691507	chr9	95859850	95859955	106	+	2	2	1	1	1	1	3	0	2	0	5	0	c("ENSMUST00000189806.2"	"ENSMUST00000190665.2"	"ENSMUST00000187175.7"	"ENSMUST00000189612.7"	"ENSMUST00000185633.7"	"ENSMUST00000034981.14")	ENSMUSG00000032410	Xrn1
ENSMUSG00000031485.16:E015	ENSMUSG00000031485.16	E015	1.9213	0.0972127	1.36795	0.242164	NA	3.03898	2.25883	-0.856649	chr8	27535299	27535425	127	+	0	0	5	3	2	6	1	1	1	1	4	1	ENSMUST00000210225.2	ENSMUSG00000031485	Plpbp
ENSMUSG00000032217.14:E027	ENSMUSG00000032217.14	E027	2.42988	0.0972182	0.110451	0.739631	1	2.8658	3.09365	0.220953	chr9	70410637	70410660	24	-	3	4	1	2	2	1	2	7	1	2	5	0	ENSMUST00000213647.2	ENSMUSG00000032217	Rnf111
ENSMUSG00000026640.13:E015	ENSMUSG00000026640.13	E015	3.70619	0.097222	0.164924	0.684663	1	3.80583	3.51176	-0.23236	chr1	194446790	194446874	85	+	4	3	4	1	8	3	1	4	0	6	5	6	ENSMUST00000027952.12	ENSMUSG00000026640	Plxna2
ENSMUSG00000024295.10:E002	ENSMUSG00000024295.10	E002	0.468606	0.0972229	-0.108682	1	NA	1.35021	1.23973	-0.246357	chr17	33170317	33170710	394	-	1	0	1	2	1	0	0	0	0	0	0	1	c("ENSMUST00000234360.2"	"ENSMUST00000234991.2")	ENSMUSG00000024295	Cyp4f41-ps
ENSMUSG00000024295.10:E003	ENSMUSG00000024295.10	E003	0.468606	0.0972229	-0.108682	1	NA	1.35021	1.23973	-0.246357	chr17	33170711	33170794	84	-	1	0	1	2	1	0	0	0	0	0	0	1	c("ENSMUST00000234360.2"	"ENSMUST00000234991.2"	"ENSMUST00000126790.3")	ENSMUSG00000024295	Cyp4f41-ps
ENSMUSG00000073791.14:E012	ENSMUSG00000073791.14	E012	1.26992	0.0972299	0.829027	0.362554	NA	2.37265	1.84872	-0.72028	chr4	99731497	99731708	212	+	1	2	4	0	2	1	2	1	0	1	0	1	c("ENSMUST00000136874.4"	"ENSMUST00000239520.1"	"ENSMUST00000239516.1"	"ENSMUST00000239518.1")	ENSMUSG00000073791	Efcab7
ENSMUSG00000079671.9:E007	ENSMUSG00000079671.9	E007	0.28362	0.0972306	0.645767	0.42163	NA	0.728777	1.40074	1.8855	chr1	9673660	9673900	241	-	0	0	0	0	1	0	0	1	0	0	1	1	c("ENSMUST00000148310.3"	"ENSMUST00000148585.8")	ENSMUSG00000079671	2610203C22Rik
ENSMUSG00000032604.17:E001	ENSMUSG00000032604.17	E001	0.201789	0.0972366	1.36159	0.243262	NA	1.28832	0.0330498	-10.5697	chr9	108384905	108384909	5	+	0	0	1	0	0	0	0	0	0	0	2	0	ENSMUST00000006838.16	ENSMUSG00000032604	Qars
ENSMUSG00000056602.14:E037	ENSMUSG00000056602.14	E037	2.90281	0.0972386	0.0131538	0.908691	1	3.31929	3.34453	0.0218852	chr5	150322664	150322755	92	+	0	5	1	4	2	4	3	4	1	2	9	3	c("ENSMUST00000239118.2"	"ENSMUST00000087204.9")	ENSMUSG00000056602	Fry
ENSMUSG00000011877.14:E027	ENSMUSG00000011877.14	E027	3.87206	0.0972503	3.07879	0.0793194	1	4.46021	3.16133	-0.994671	chr11	77396417	77396505	89	+	10	5	2	1	0	11	2	3	1	2	7	7	ENSMUST00000128796.2	ENSMUSG00000011877	Git1
ENSMUSG00000052613.17:E061	ENSMUSG00000052613.17	E061	0.436889	0.0972537	0.560946	0.453879	NA	1.62577	1.13781	-1.02995	chr10	74466744	74467240	497	+	0	0	0	0	1	2	0	1	0	0	3	0	c("ENSMUST00000127928.7"	"ENSMUST00000193361.6"	"ENSMUST00000064562.14"	"ENSMUST00000105424.10"	"ENSMUST00000105429.10"	"ENSMUST00000105426.10"	"ENSMUST00000126920.9"	"ENSMUST00000092420.13"	"ENSMUST00000147189.9"	"ENSMUST00000131321.9"	"ENSMUST00000194315.2"	"ENSMUST00000129404.9"	"ENSMUST00000125055.9"	"ENSMUST00000136096.9")	ENSMUSG00000052613	Pcdh15
ENSMUSG00000042992.16:E008	ENSMUSG00000042992.16	E008	2.20488	0.0972571	1.77456	0.182819	NA	2.51555	3.46843	0.927692	chr6	134663085	134663264	180	+	2	2	0	3	9	4	1	3	1	0	5	1	ENSMUST00000203234.2	ENSMUSG00000042992	Borcs5
ENSMUSG00000030180.16:E038	ENSMUSG00000030180.16	E038	2.6003	0.0972599	0.172381	0.678004	1	3.15174	2.93877	-0.202072	chr6	120406784	120407020	237	+	3	1	4	1	2	0	3	9	1	2	4	1	ENSMUST00000132599.2	ENSMUSG00000030180	Kdm5a
ENSMUSG00000061306.17:E041	ENSMUSG00000061306.17	E041	2.46401	0.0972706	0.0529396	0.818025	1	3.17266	3.03802	-0.125247	chr11	120033444	120033610	167	-	3	2	4	2	7	6	0	4	0	1	3	1	ENSMUST00000152859.2	ENSMUSG00000061306	Slc38a10
ENSMUSG00000032332.18:E064	ENSMUSG00000032332.18	E064	0.300224	0.0972707	-0.000649114	1	NA	1.09652	1.07873	-0.0472168	chr9	79607539	79607829	291	-	2	0	0	0	1	0	0	0	0	0	0	1	c("ENSMUST00000150289.8"	"ENSMUST00000121227.8"	"ENSMUST00000071750.13")	ENSMUSG00000032332	Col12a1
ENSMUSG00000022540.17:E024	ENSMUSG00000022540.17	E024	1.52792	0.0972737	1.22152	0.269063	NA	2.05815	2.72247	0.807629	chr16	4829623	4829689	67	-	0	2	0	2	3	0	3	4	1	0	4	1	c("ENSMUST00000201651.4"	"ENSMUST00000201118.4")	ENSMUSG00000022540	Rogdi
ENSMUSG00000040618.8:E018	ENSMUSG00000040618.8	E018	3.20747	0.097281	0.182343	0.669367	1	3.45133	3.68671	0.190614	chr14	55781521	55781715	195	+	2	6	0	4	2	9	3	5	1	0	7	5	ENSMUST00000228283.2	ENSMUSG00000040618	Pck2
ENSMUSG00000020695.15:E029	ENSMUSG00000020695.15	E029	0.759055	0.0972837	1.0567	0.30397	NA	1.95312	1.29118	-1.19451	chr11	105234425	105234697	273	+	1	2	1	0	1	0	2	0	0	1	1	0	ENSMUST00000021038.5	ENSMUSG00000020695	Mrc2
ENSMUSG00000016128.15+ENSMUSG00000107011.2+ENSMUSG00000054622.5:E025	ENSMUSG00000016128.15+ENSMUSG00000107011.2+ENSMUSG00000054622.5	E025	0.265356	0.0972873	0.000758765	0.978024	NA	0.78894	0.755553	-0.124774	chr5	151032030	151032200	171	-	0	0	0	0	0	0	0	0	1	1	0	0	ENSMUST00000202866.2	ENSMUSG00000016128	Stard13
ENSMUSG00000024542.10:E018	ENSMUSG00000024542.10	E018	1.01033	0.0972908	0.117391	0.731882	NA	1.93301	1.69064	-0.386693	chr18	67961422	67961545	124	+	0	2	0	0	1	1	1	2	0	3	1	0	c("ENSMUST00000025425.7"	"ENSMUST00000225077.2")	ENSMUSG00000024542	Cep192
ENSMUSG00000011751.17+ENSMUSG00000089832.9+ENSMUSG00000092367.2:E083	ENSMUSG00000011751.17+ENSMUSG00000089832.9+ENSMUSG00000092367.2	E083	0.346572	0.0973084	0.186473	0.665869	NA	1.33201	1.08332	-0.596379	chr7	27127609	27127700	92	-	0	0	1	0	2	2	0	0	0	0	0	0	c("ENSMUST00000011895.14"	"ENSMUST00000172269.2")	ENSMUSG00000011751	Sptbn4
ENSMUSG00000048677.10:E002	ENSMUSG00000048677.10	E002	1.25704	0.0973142	0.141306	0.706986	NA	1.96524	2.26434	0.40896	chr7	144750433	144750520	88	-	1	4	0	1	1	1	3	0	1	1	1	1	ENSMUST00000208328.2	ENSMUSG00000048677	Tpcn2
ENSMUSG00000019432.16+ENSMUSG00000098269.3+ENSMUSG00000075770.3:E005	ENSMUSG00000019432.16+ENSMUSG00000098269.3+ENSMUSG00000075770.3	E005	3.98307	0.097318	0.0530109	0.817905	1	3.7985	3.99396	0.145016	chr17	35460972	35461599	628	+	6	3	1	2	5	8	3	1	4	1	8	10	c("ENSMUST00000174795.2"	"ENSMUST00000173731.8")	ENSMUSG00000019432	Ddx39b
ENSMUSG00000030759.17:E007	ENSMUSG00000030759.17	E007	0.525247	0.0973189	1.04275	0.307183	NA	1.08521	1.71914	1.32771	chr7	113113305	113113580	276	+	0	3	0	1	1	0	1	0	0	0	1	0	ENSMUST00000122890.2	ENSMUSG00000030759	Far1
ENSMUSG00000034573.15:E040	ENSMUSG00000034573.15	E040	1.15145	0.0973243	0.291265	0.589411	NA	1.90944	2.18595	0.390396	chr5	103710141	103710239	99	+	0	1	0	1	3	0	4	2	0	0	1	3	ENSMUST00000048957.11	ENSMUSG00000034573	Ptpn13
ENSMUSG00000057110.16:E037	ENSMUSG00000057110.16	E037	3.81994	0.0973272	0.246195	0.619767	1	4.00375	3.6288	-0.284155	chr2	35050260	35050319	60	+	8	4	2	0	11	3	2	2	3	2	10	3	c("ENSMUST00000156933.8"	"ENSMUST00000113032.8"	"ENSMUST00000113037.10"	"ENSMUST00000113034.8"	"ENSMUST00000028237.15")	ENSMUSG00000057110	Cntrl
ENSMUSG00000109714.2:E011	ENSMUSG00000109714.2	E011	0.268394	0.0973337	0.521504	0.470201	NA	0.793992	1.28344	1.3858	chr8	36198016	36198166	151	+	0	1	0	0	2	0	0	0	0	0	1	0	ENSMUST00000210289.2	ENSMUSG00000109714	Gm35021
ENSMUSG00000001909.17:E005	ENSMUSG00000001909.17	E005	0.210273	0.0973421	1.58849	0.207543	NA	1.31837	0.0298352	-10.9315	chr8	85415495	85415875	381	+	2	0	0	0	0	0	0	0	0	0	1	0	ENSMUST00000001974.11	ENSMUSG00000001909	Trmt1
ENSMUSG00000022185.20:E017	ENSMUSG00000022185.20	E017	2.25254	0.0973461	0.205608	0.650232	NA	3.07496	2.70652	-0.368582	chr14	54882668	54882759	92	-	2	1	6	4	1	2	4	5	0	0	1	2	c("ENSMUST00000150371.8"	"ENSMUST00000022794.14"	"ENSMUST00000151487.8"	"ENSMUST00000022793.15"	"ENSMUST00000133706.2"	"ENSMUST00000126166.8"	"ENSMUST00000111484.9"	"ENSMUST00000148754.10"	"ENSMUST00000141453.8"	"ENSMUST00000167495.8"	"ENSMUST00000147714.8"	"ENSMUST00000167015.8"	"ENSMUST00000124271.8")	ENSMUSG00000022185	Acin1
ENSMUSG00000062352.16:E015	ENSMUSG00000062352.16	E015	1.26349	0.0973476	0.0510438	0.821257	NA	2.04803	2.17872	0.178567	chr12	21322150	21322771	622	-	2	0	3	3	2	0	1	2	0	1	0	1	ENSMUST00000173614.2	ENSMUSG00000062352	Itgb1bp1
ENSMUSG00000029538.15:E003	ENSMUSG00000029538.15	E003	0.297956	0.0973485	0.550033	0.458304	NA	1.28935	0.794409	-1.39754	chr5	115465715	115465717	3	+	0	0	1	0	0	2	0	1	0	0	0	0	ENSMUST00000144000.8	ENSMUSG00000029538	Srsf9
ENSMUSG00000037487.8:E067	ENSMUSG00000037487.8	E067	7.28954	0.0973535	0.0679433	0.794355	1	5.0698	5.24453	0.0980403	chr15	38019132	38019286	155	-	10	2	14	9	13	6	7	9	7	1	4	7	c("ENSMUST00000110336.4"	"ENSMUST00000226414.2")	ENSMUSG00000037487	Ubr5
ENSMUSG00000038056.16:E041	ENSMUSG00000038056.16	E041	0.495687	0.0973553	0.00325904	0.954475	NA	1.36237	1.30738	-0.118892	chr5	25534239	25534271	33	-	1	0	2	0	1	0	0	2	0	0	0	0	c("ENSMUST00000045291.14"	"ENSMUST00000173073.8")	ENSMUSG00000038056	Kmt2c
ENSMUSG00000002416.14+ENSMUSG00000107071.2+ENSMUSG00000046947.13:E031	ENSMUSG00000002416.14+ENSMUSG00000107071.2+ENSMUSG00000046947.13	E031	3.25897	0.0973582	0.998774	0.317607	1	3.84036	3.20459	-0.522886	chr6	39574198	39574280	83	+	4	3	4	1	6	2	6	1	1	1	9	5	ENSMUST00000128064.2	ENSMUSG00000002416	Ndufb2
ENSMUSG00000021868.8:E008	ENSMUSG00000021868.8	E008	0.249327	0.0973616	0.173059	0.677407	NA	1.08212	0.773445	-0.969059	chr14	25696517	25697996	1480	+	0	0	0	0	0	2	0	0	1	0	0	0	ENSMUST00000125881.2	ENSMUSG00000021868	Ppif
ENSMUSG00000027799.13:E076	ENSMUSG00000027799.13	E076	5.74928	0.0973677	0.0427763	0.836147	1	4.29988	4.50155	0.132523	chr3	55998310	55998541	232	-	4	7	6	2	5	5	5	4	10	7	4	4	ENSMUST00000029374.8	ENSMUSG00000027799	Nbea
ENSMUSG00000073609.10:E005	ENSMUSG00000073609.10	E005	0.663826	0.0973695	1.05347	0.304709	NA	1.29544	1.92977	1.15028	chr1	93754005	93754006	2	+	1	2	0	0	1	2	0	0	0	0	0	3	ENSMUST00000149397.8	ENSMUSG00000073609	D2hgdh
ENSMUSG00000060679.15:E008	ENSMUSG00000060679.15	E008	1.40742	0.0973739	0.418466	0.517703	NA	2.09118	2.52952	0.549394	chr1	42919087	42921091	2005	+	0	2	3	0	2	1	2	5	0	0	2	1	ENSMUST00000188174.7	ENSMUSG00000060679	Mrps9
ENSMUSG00000030374.16:E011	ENSMUSG00000030374.16	E011	3.77165	0.0973759	0.141753	0.706545	1	3.92524	3.70439	-0.167345	chr7	16559715	16559775	61	+	2	5	4	1	8	10	5	7	1	1	5	1	ENSMUST00000184280.8	ENSMUSG00000030374	Strn4
ENSMUSG00000050050.18:E032	ENSMUSG00000050050.18	E032	0.410439	0.0973762	0.694279	0.404713	NA	1.11005	1.49708	0.863201	chr5	92823032	92823036	5	-	0	2	0	0	2	1	0	0	0	0	1	0	ENSMUST00000151180.8	ENSMUSG00000050050	Ccdc158
ENSMUSG00000032536.13:E003	ENSMUSG00000032536.13	E003	4.31156	0.0973806	0.0411752	0.8392	1	3.9554	4.13096	0.125529	chr9	121126600	121126894	295	+	3	2	3	6	3	11	0	4	2	3	8	11	c("ENSMUST00000238988.2"	"ENSMUST00000210798.3"	"ENSMUST00000211301.2"	"ENSMUST00000211699.2"	"ENSMUST00000211439.2")	ENSMUSG00000032536	Trak1
ENSMUSG00000047193.17:E040	ENSMUSG00000047193.17	E040	6.80202	0.097384	0.394047	0.53018	1	4.61055	5.22803	0.363583	chr9	7077872	7078009	138	-	11	12	7	11	2	5	4	12	5	5	4	2	c("ENSMUST00000147193.8"	"ENSMUST00000048417.13"	"ENSMUST00000139671.2"	"ENSMUST00000140466.8")	ENSMUSG00000047193	Dync2h1
ENSMUSG00000042628.9:E013	ENSMUSG00000042628.9	E013	1.02545	0.0973876	0.145837	0.702546	NA	1.86201	2.05436	0.283768	chr12	83609124	83609234	111	-	0	0	1	0	2	0	1	4	0	1	3	1	ENSMUST00000222448.2	ENSMUSG00000042628	Zfyve1
ENSMUSG00000020131.15:E026	ENSMUSG00000020131.15	E026	0.389999	0.0973895	0.287318	0.591944	NA	1.05524	1.37415	0.762065	chr10	80165288	80165289	2	-	1	2	0	0	1	0	1	0	0	0	0	0	c("ENSMUST00000128653.8"	"ENSMUST00000020340.15")	ENSMUSG00000020131	Pcsk4
ENSMUSG00000020131.15:E027	ENSMUSG00000020131.15	E027	0.389999	0.0973895	0.287318	0.591944	NA	1.05524	1.37415	0.762065	chr10	80165290	80165332	43	-	1	2	0	0	1	0	1	0	0	0	0	0	ENSMUST00000020340.15	ENSMUSG00000020131	Pcsk4
ENSMUSG00000039929.15:E016	ENSMUSG00000039929.15	E016	1.2168	0.0973979	0.770662	0.380012	NA	1.68543	2.22784	0.805388	chr16	90568357	90568415	59	-	1	0	1	0	4	1	0	0	4	0	1	2	c("ENSMUST00000140920.2"	"ENSMUST00000140158.2")	ENSMUSG00000039929	Urb1
ENSMUSG00002075899.1+ENSMUSG00000117975.2+ENSMUSG00000044948.18:E031	ENSMUSG00002075899.1+ENSMUSG00000117975.2+ENSMUSG00000044948.18	E031	0.246355	0.0974126	1.7874	0.181243	NA	0.00916293	1.41638	14.5447	chr19	47773719	47773868	150	-	0	0	0	0	0	0	0	2	0	0	0	1	ENSMUST00000160247.3	ENSMUSG00002075899
ENSMUSG00002075899.1+ENSMUSG00000117975.2+ENSMUSG00000044948.18:E033	ENSMUSG00002075899.1+ENSMUSG00000117975.2+ENSMUSG00000044948.18	E033	0.246355	0.0974126	1.7874	0.181243	NA	0.00916293	1.41638	14.5447	chr19	47775360	47775535	176	-	0	0	0	0	0	0	0	2	0	0	0	1	c("ENSMUST00000026048.10"	"ENSMUST00000160247.3")	ENSMUSG00002075899
ENSMUSG00002075899.1+ENSMUSG00000117975.2+ENSMUSG00000044948.18:E034	ENSMUSG00002075899.1+ENSMUSG00000117975.2+ENSMUSG00000044948.18	E034	0.246355	0.0974126	1.7874	0.181243	NA	0.00916293	1.41638	14.5447	chr19	47776751	47776891	141	-	0	0	0	0	0	0	0	2	0	0	0	1	c("ENSMUST00000026048.10"	"ENSMUST00000160247.3")	ENSMUSG00002075899
ENSMUSG00002075899.1+ENSMUSG00000117975.2+ENSMUSG00000044948.18:E035	ENSMUSG00002075899.1+ENSMUSG00000117975.2+ENSMUSG00000044948.18	E035	0.246355	0.0974126	1.7874	0.181243	NA	0.00916293	1.41638	14.5447	chr19	47779858	47779961	104	-	0	0	0	0	0	0	0	2	0	0	0	1	c("ENSMUST00000026048.10"	"ENSMUST00000160247.3")	ENSMUSG00002075899
ENSMUSG00002075899.1+ENSMUSG00000117975.2+ENSMUSG00000044948.18:E037	ENSMUSG00002075899.1+ENSMUSG00000117975.2+ENSMUSG00000044948.18	E037	0.246355	0.0974126	1.7874	0.181243	NA	0.00916293	1.41638	14.5447	chr19	47784042	47784190	149	-	0	0	0	0	0	0	0	2	0	0	0	1	c("ENSMUST00000026048.10"	"ENSMUST00000160970.2"	"ENSMUST00000160247.3")	ENSMUSG00002075899
ENSMUSG00002075899.1+ENSMUSG00000117975.2+ENSMUSG00000044948.18:E038	ENSMUSG00002075899.1+ENSMUSG00000117975.2+ENSMUSG00000044948.18	E038	0.246355	0.0974126	1.7874	0.181243	NA	0.00916293	1.41638	14.5447	chr19	47785548	47785628	81	-	0	0	0	0	0	0	0	2	0	0	0	1	c("ENSMUST00000026048.10"	"ENSMUST00000160970.2"	"ENSMUST00000160247.3")	ENSMUSG00002075899
ENSMUSG00000038886.11:E032	ENSMUSG00000038886.11	E032	0.211094	0.0974135	2.11819	0.145559	NA	0.0267798	1.3967	11.4098	chr7	80013418	80013420	3	-	0	0	0	0	2	0	0	0	0	0	0	1	ENSMUST00000206066.2	ENSMUSG00000038886	Man2a2
ENSMUSG00000038346.19:E023	ENSMUSG00000038346.19	E023	0.199768	0.0974141	1.93843	0.16384	NA	1.35872	0.00896978	-14.4862	chr6	125001516	125001708	193	+	1	0	0	0	0	2	0	0	0	0	0	0	ENSMUST00000144308.8	ENSMUSG00000038346	Zfp384
ENSMUSG00000049103.15:E008	ENSMUSG00000049103.15	E008	1.13768	0.0974144	1.29235	0.255616	NA	1.81755	2.0777	0.386133	chr9	123906845	123908587	1743	+	0	3	0	1	1	0	5	0	0	2	1	0	c("ENSMUST00000165984.3"	"ENSMUST00000168841.3"	"ENSMUST00000055918.7")	ENSMUSG00000049103	Ccr2
ENSMUSG00000062908.13:E018	ENSMUSG00000062908.13	E018	1.28738	0.0974154	1.29721	0.254723	NA	1.82864	2.50896	0.913082	chr3	153643932	153644190	259	-	1	4	3	0	3	1	0	2	1	0	1	0	ENSMUST00000137161.2	ENSMUSG00000062908	Acadm
ENSMUSG00000033383.7:E002	ENSMUSG00000033383.7	E002	1.24511	0.0974179	0.0115123	0.914554	NA	2.22157	2.21049	-0.0144314	chr16	23249909	23252710	2802	+	3	6	0	0	4	2	1	0	0	0	1	0	ENSMUST00000038730.7	ENSMUSG00000033383	Rtp1
ENSMUSG00000040860.17:E042	ENSMUSG00000040860.17	E042	0.711539	0.0974191	2.89912	0.0886279	NA	2.20472	1.12364	-1.94539	chr4	140773113	140773251	139	-	2	1	0	0	0	2	0	0	0	0	5	1	ENSMUST00000126863.8	ENSMUSG00000040860	Crocc
ENSMUSG00000005947.12:E019	ENSMUSG00000005947.12	E019	0.202147	0.0974271	0.2448	0.62076	NA	0.770652	1.08141	0.977604	chr11	73016085	73016213	129	+	0	1	0	0	1	0	0	0	0	0	1	0	c("ENSMUST00000006101.4"	"ENSMUST00000102537.10")	ENSMUSG00000005947	Itgae
ENSMUSG00000064247.15:E011	ENSMUSG00000064247.15	E011	1.32416	0.0974409	1.96812	0.160648	NA	2.48078	1.65227	-1.17321	chr5	110249795	110249796	2	+	1	1	0	1	1	2	1	0	1	3	5	0	ENSMUST00000112534.8	ENSMUSG00000064247	Plcxd1
ENSMUSG00000040325.17:E010	ENSMUSG00000040325.17	E010	1.84086	0.0974484	0.0494438	0.824034	NA	2.62398	2.68565	0.0670777	chr9	106721335	106721493	159	+	1	5	5	1	4	1	1	2	0	0	3	1	c("ENSMUST00000159645.8"	"ENSMUST00000055009.15"	"ENSMUST00000161758.3")	ENSMUSG00000040325	Dcaf1
ENSMUSG00000090223.3+ENSMUSG00000000159.17+ENSMUSG00000117081.2:E013	ENSMUSG00000090223.3+ENSMUSG00000000159.17+ENSMUSG00000117081.2	E013	2.01718	0.0974516	0.696285	0.404035	NA	3.10082	2.52377	-0.594629	chr16	96204529	96205228	700	+	3	2	3	2	0	1	1	5	0	0	10	1	c("ENSMUST00000081093.10"	"ENSMUST00000000163.13")	ENSMUSG00000090223	Pcp4
ENSMUSG00000020220.17:E057	ENSMUSG00000020220.17	E057	2.57435	0.0974637	0.015376	0.901315	1	3.14594	3.08447	-0.0569894	chr4	144854507	144854619	113	-	2	3	5	1	7	3	2	2	3	0	5	0	c("ENSMUST00000185113.2"	"ENSMUST00000020441.13"	"ENSMUST00000036579.14")	ENSMUSG00000020220	Vps13d
ENSMUSG00000041235.13:E031	ENSMUSG00000041235.13	E031	2.95346	0.097474	0.211073	0.645928	1	3.10859	3.29391	0.167265	chr4	8844507	8844712	206	+	0	3	6	1	7	1	3	4	4	1	3	2	c("ENSMUST00000051558.10"	"ENSMUST00000039267.10"	"ENSMUST00000130709.2")	ENSMUSG00000041235	Chd7
ENSMUSG00000063268.13+ENSMUSG00000022565.16:E070	ENSMUSG00000063268.13+ENSMUSG00000022565.16	E070	3.02548	0.0974796	2.32616	0.127215	1	2.82711	3.9484	0.965041	chr15	76125526	76125747	222	-	5	2	1	4	10	1	4	3	1	0	3	6	c("ENSMUST00000165738.8"	"ENSMUST00000166151.8"	"ENSMUST00000075689.7")	ENSMUSG00000063268	Parp10
ENSMUSG00000055485.7:E012	ENSMUSG00000055485.7	E012	0.242123	0.0974967	0.13497	0.713334	NA	0.831922	1.00659	0.549957	chr2	156872708	156872938	231	-	0	0	1	0	1	0	0	1	0	0	0	0	ENSMUST00000069098.7	ENSMUSG00000055485	Soga1
ENSMUSG00000016494.10:E013	ENSMUSG00000016494.10	E013	7.52721	0.0974992	0.537783	0.463353	1	5.05049	5.49389	0.243521	chr1	194640725	194640858	134	+	8	9	8	4	19	14	1	7	6	3	7	10	c("ENSMUST00000110815.9"	"ENSMUST00000194036.2"	"ENSMUST00000016638.8")	ENSMUSG00000016494	Cd34
ENSMUSG00000004264.18+ENSMUSG00000088835.3:E024	ENSMUSG00000004264.18+ENSMUSG00000088835.3	E024	0.300295	0.0974993	0.643952	0.422283	NA	1.31654	0.778585	-1.51583	chr6	124693394	124693502	109	+	2	0	0	0	0	1	0	1	0	0	0	0	ENSMUST00000129422.2	ENSMUSG00000004264	Phb2
ENSMUSG00000020743.16:E008	ENSMUSG00000020743.16	E008	2.18734	0.0975001	2.40054	0.121293	NA	3.31469	2.28622	-1.07269	chr11	115500003	115500105	103	-	6	2	2	1	0	3	3	1	0	2	2	5	ENSMUST00000142637.2	ENSMUSG00000020743	Mif4gd
ENSMUSG00000022837.15:E020	ENSMUSG00000022837.15	E020	8.69524	0.0975016	0.0171589	0.895782	1	5.74984	5.62852	-0.0617419	chr16	36670099	36671546	1448	+	3	12	13	5	14	18	6	12	3	6	14	5	ENSMUST00000137076.2	ENSMUSG00000022837	Iqcb1
ENSMUSG00000025224.17:E031	ENSMUSG00000025224.17	E031	0.88133	0.0975053	0.0209041	0.885041	NA	2.00013	1.89099	-0.161973	chr19	46256432	46256555	124	+	0	1	1	1	3	4	0	0	0	0	2	1	c("ENSMUST00000026254.14"	"ENSMUST00000177512.3"	"ENSMUST00000177406.8"	"ENSMUST00000176992.8")	ENSMUSG00000025224	Gbf1
ENSMUSG00000029135.11:E003	ENSMUSG00000029135.11	E003	5.95161	0.0975112	0.273269	0.601147	1	4.48828	4.94454	0.280005	chr5	32294150	32296988	2839	+	8	3	3	17	12	10	5	5	1	3	3	7	ENSMUST00000201110.2	ENSMUSG00000029135	Fosl2
ENSMUSG00000036731.8:E007	ENSMUSG00000036731.8	E007	0.681184	0.0975127	3.29899	0.0693223	NA	1.26149	2.09356	1.46207	chr2	25132306	25132464	159	-	0	1	1	0	1	2	1	0	0	0	0	3	ENSMUST00000114356.3	ENSMUSG00000036731	Cysrt1
ENSMUSG00000031864.17:E032	ENSMUSG00000031864.17	E032	28.7189	0.0975214	0.000123678	0.991127	1	10.262	10.3008	0.0110271	chr8	69281922	69282060	139	+	37	46	39	28	46	54	25	21	13	13	18	22	c("ENSMUST00000070713.8"	"ENSMUST00000034328.13"	"ENSMUST00000110242.8")	ENSMUSG00000031864	Ints10
ENSMUSG00000001289.13+ENSMUSG00000001285.13:E035	ENSMUSG00000001289.13+ENSMUSG00000001285.13	E035	3.33775	0.0975271	0.126909	0.721658	1	3.4613	3.70492	0.196517	chr15	102245206	102245266	61	+	3	3	4	9	5	2	1	4	0	2	9	2	ENSMUST00000164961.8	ENSMUSG00000001289	Pfdn5
ENSMUSG00000118487.2:E005	ENSMUSG00000118487.2	E005	0.428016	0.0975288	0.308578	0.578554	NA	1.18025	1.49826	0.688525	chr8	85395314	85395374	61	+	0	0	0	1	1	2	1	0	0	0	0	1	ENSMUST00000238703.2	ENSMUSG00000118487	Gm50464
ENSMUSG00000071713.7+ENSMUSG00000119810.1:E005	ENSMUSG00000071713.7+ENSMUSG00000119810.1	E005	0.361484	0.0975321	-0.4776	1	NA	0.00181837	0.983159	18.1574	chr15	78210247	78210255	9	+	0	0	0	1	0	0	0	0	1	0	0	2	c("ENSMUST00000229034.2"	"ENSMUST00000096355.4"	"ENSMUST00000229920.2"	"ENSMUST00000230264.3"	"ENSMUST00000229678.2")	ENSMUSG00000071713	Csf2rb
ENSMUSG00000025583.16:E053	ENSMUSG00000025583.16	E053	0.490551	0.0975344	0.0450403	0.83193	NA	1.37695	1.47873	0.205808	chr11	119785210	119785744	535	+	0	0	1	0	3	1	0	1	0	0	1	0	ENSMUST00000136662.8	ENSMUSG00000025583	Rptor
ENSMUSG00000108373.2:E006	ENSMUSG00000108373.2	E006	0.452745	0.0975387	0.0294677	0.863704	NA	1.19839	1.21103	0.0302868	chr7	79228817	79228827	11	-	0	0	0	0	2	0	0	0	1	1	1	0	ENSMUST00000205591.2	ENSMUSG00000108373	Gm45168
ENSMUSG00000027709.10:E008	ENSMUSG00000027709.10	E008	3.11999	0.0975402	0.545697	0.460081	1	3.80906	3.08929	-0.605075	chr3	36018476	36018613	138	-	10	4	1	3	4	1	7	2	1	0	6	2	c("ENSMUST00000199092.2"	"ENSMUST00000029259.10"	"ENSMUST00000199113.5")	ENSMUSG00000027709	Mccc1
ENSMUSG00000074627.12:E001	ENSMUSG00000074627.12	E001	0.59706	0.0975411	0.373857	0.540909	NA	1.47168	1.60456	0.24949	chr2	157050470	157050649	180	-	1	2	1	1	1	2	0	0	0	0	0	0	ENSMUST00000143663.2	ENSMUSG00000074627	Mroh8
ENSMUSG00000038497.8:E008	ENSMUSG00000038497.8	E008	0.249327	0.0975427	0.0836622	0.772395	NA	1.05192	0.795678	-0.805597	chr8	13344454	13344502	49	+	0	0	0	0	0	2	0	0	1	0	0	0	ENSMUST00000210402.2	ENSMUSG00000038497	Tmco3
ENSMUSG00000026853.16:E037	ENSMUSG00000026853.16	E037	0.33845	0.0975439	0.0707895	0.790191	NA	1.07269	1.34331	0.649227	chr2	30305346	30305419	74	-	0	0	0	0	2	2	0	1	0	0	0	0	c("ENSMUST00000102855.8"	"ENSMUST00000142096.2"	"ENSMUST00000156702.2"	"ENSMUST00000128593.2"	"ENSMUST00000134120.2"	"ENSMUST00000028207.13"	"ENSMUST00000102854.10")	ENSMUSG00000026853	Crat
ENSMUSG00000041341.11:E011	ENSMUSG00000041341.11	E011	1.3493	0.0975484	2.09025	0.148241	NA	1.54375	2.55993	1.45996	chr12	105589763	105590173	411	-	1	1	0	1	3	1	1	0	5	0	1	1	ENSMUST00000220960.2	ENSMUSG00000041341	Atg2b
ENSMUSG00000097806.4:E005	ENSMUSG00000097806.4	E005	0.821244	0.0975486	0.136059	0.712231	NA	1.52923	1.65126	0.221571	chr13	15637255	15638321	1067	-	0	0	0	1	0	1	1	1	3	0	1	1	ENSMUST00000193256.2	ENSMUSG00000097806	Gm6556
ENSMUSG00000038151.14:E006	ENSMUSG00000038151.14	E006	0.343957	0.0975577	0.0839032	0.772076	NA	0.943221	0.893589	-0.155983	chr10	44322713	44322787	75	-	0	0	0	0	0	0	0	0	1	1	0	1	ENSMUST00000167340.2	ENSMUSG00000038151	Prdm1
ENSMUSG00000043719.15:E006	ENSMUSG00000043719.15	E006	0.205195	0.0975631	0.113935	0.735708	NA	1.04796	0.796131	-0.793077	chr9	105586290	105586783	494	-	0	0	0	0	1	0	1	0	0	0	1	0	c("ENSMUST00000166431.9"	"ENSMUST00000098441.10")	ENSMUSG00000043719	Col6a6
ENSMUSG00000021185.17:E023	ENSMUSG00000021185.17	E023	0.188326	0.0975637	0.168814	0.681168	NA	1.0958	0.760134	-1.05542	chr12	100833515	100833679	165	+	0	0	0	0	1	2	0	0	0	0	0	0	ENSMUST00000222484.2	ENSMUSG00000021185	Dglucy
ENSMUSG00000037624.16:E026	ENSMUSG00000037624.16	E026	1.88784	0.0975653	1.59609	0.206458	NA	3.0628	2.23594	-0.908597	chr1	189134416	189134470	55	-	4	0	1	2	1	2	2	2	1	1	7	2	ENSMUST00000180044.8	ENSMUSG00000037624	Kcnk2
ENSMUSG00000021733.12:E040	ENSMUSG00000021733.12	E040	0.392019	0.0975765	0.0113667	0.915095	NA	1.16594	1.2443	0.187689	chr14	7726981	7727349	369	-	2	1	0	1	0	0	0	0	0	0	0	1	c("ENSMUST00000223981.3"	"ENSMUST00000224333.3"	"ENSMUST00000225175.3"	"ENSMUST00000223761.3"	"ENSMUST00000224752.3"	"ENSMUST00000224222.3"	"ENSMUST00000223607.3"	"ENSMUST00000224672.3")	ENSMUSG00000021733	Slc4a7
ENSMUSG00000116988.2+ENSMUSG00000095687.3+ENSMUSG00000116760.2:E014	ENSMUSG00000116988.2+ENSMUSG00000095687.3+ENSMUSG00000116760.2	E014	2.59338	0.0975771	1.12028	0.289859	1	3.43861	2.75155	-0.643808	chr17	8320074	8320933	860	-	4	4	0	1	3	5	2	6	1	3	3	0	ENSMUST00000232307.2	ENSMUSG00000116988	Gm49673
ENSMUSG00000020532.19:E063	ENSMUSG00000020532.19	E063	4.45101	0.0975788	0.665548	0.414608	1	3.64651	4.27152	0.45722	chr11	84263405	84263540	136	+	0	1	3	8	10	2	2	5	4	4	9	7	c("ENSMUST00000020843.13"	"ENSMUST00000103201.8")	ENSMUSG00000020532	Acaca
ENSMUSG00000054893.16:E014	ENSMUSG00000054893.16	E014	0.496385	0.0975839	3.02894	0.0817913	NA	1.93116	0.801127	-2.5392	chr7	6310862	6310882	21	+	1	0	0	1	0	2	0	0	0	0	4	0	ENSMUST00000086327.12	ENSMUSG00000054893	Zfp667
ENSMUSG00000034055.17:E006	ENSMUSG00000034055.17	E006	0.854792	0.0975845	0.0237817	0.877442	NA	1.79056	1.80214	0.0185957	chrX	101575528	101575566	39	-	1	0	1	0	3	2	0	0	2	0	2	0	c("ENSMUST00000120270.8"	"ENSMUST00000122022.8")	ENSMUSG00000034055	Phka1
ENSMUSG00000029675.13:E002	ENSMUSG00000029675.13	E002	18.6441	0.0975942	0.0432273	0.835298	1	8.45065	7.98361	-0.16521	chr5	134731692	134732678	987	-	14	12	8	19	22	26	21	19	17	15	21	33	c("ENSMUST00000201856.2"	"ENSMUST00000202570.4"	"ENSMUST00000015138.13")	ENSMUSG00000029675	Eln
ENSMUSG00000109394.3+ENSMUSG00002076324.1+ENSMUSG00002075860.1:E007	ENSMUSG00000109394.3+ENSMUSG00002076324.1+ENSMUSG00002075860.1	E007	0.259929	0.0976026	0.249731	0.617265	NA	1.08378	0.774867	-0.968195	chr7	61358522	61360288	1767	-	0	0	1	0	0	0	1	1	0	0	0	0	ENSMUST00000208961.3	ENSMUSG00000109394	A230057D06Rik
ENSMUSG00000022311.16:E039	ENSMUSG00000022311.16	E039	0.394683	0.0976161	3.15203	0.0758324	NA	0.0155953	1.61613	13.391	chr15	47567510	47567719	210	-	0	2	0	2	0	0	0	0	0	0	0	1	c("ENSMUST00000160658.8"	"ENSMUST00000100670.10"	"ENSMUST00000161653.2"	"ENSMUST00000162830.8")	ENSMUSG00000022311	Csmd3
ENSMUSG00000038384.17:E001	ENSMUSG00000038384.17	E001	0.438848	0.0976178	0.215984	0.642117	NA	1.34607	1.08047	-0.634297	chr5	123280256	123280517	262	+	1	2	0	0	0	1	0	0	0	1	0	0	c("ENSMUST00000174836.8"	"ENSMUST00000100731.9"	"ENSMUST00000163030.9")	ENSMUSG00000038384	Setd1b
ENSMUSG00000063077.16:E016	ENSMUSG00000063077.16	E016	0.638377	0.0976246	0.1778	0.67327	NA	1.54668	1.69778	0.269028	chr4	149279930	149279956	27	-	0	0	0	1	1	0	1	2	0	0	3	1	ENSMUST00000139123.8	ENSMUSG00000063077	Kif1b
ENSMUSG00000041718.17:E018	ENSMUSG00000041718.17	E018	1.59606	0.0976306	0.661374	0.416075	NA	2.20552	2.7151	0.600151	chrX	143119490	143120087	598	+	0	1	3	1	4	3	0	1	1	0	2	5	ENSMUST00000197138.5	ENSMUSG00000041718	Alg13
ENSMUSG00000061887.15:E026	ENSMUSG00000061887.15	E026	1.09327	0.0976319	0.141313	0.706979	NA	1.99644	1.92357	-0.107325	chr4	106888289	106888682	394	+	2	0	0	3	2	1	0	0	1	2	2	0	ENSMUST00000131111.2	ENSMUSG00000061887	Ssbp3
ENSMUSG00000027207.16:E004	ENSMUSG00000027207.16	E004	0.240611	0.0976532	0.57322	0.448982	NA	0.0174337	1.20015	12.2106	chr2	125701858	125702207	350	+	0	2	0	0	0	0	0	0	0	0	0	1	ENSMUST00000135782.2	ENSMUSG00000027207	Galk2
ENSMUSG00000032053.9:E008	ENSMUSG00000032053.9	E008	2.38317	0.0976532	1.24236	0.265017	1	3.32412	2.80998	-0.485299	chr9	51150408	51151379	972	+	1	2	3	1	11	6	0	2	1	0	3	3	c("ENSMUST00000214322.2"	"ENSMUST00000034554.9")	ENSMUSG00000032053	Pou2af1
ENSMUSG00000024791.11:E009	ENSMUSG00000024791.11	E009	4.23717	0.0976532	0.957497	0.327818	1	3.71387	4.25069	0.390197	chr19	6140678	6141807	1130	+	5	5	7	9	8	8	0	2	3	1	3	3	c("ENSMUST00000156961.8"	"ENSMUST00000025704.3"	"ENSMUST00000152528.2")	ENSMUSG00000024791	Cdca5
ENSMUSG00000105560.2:E001	ENSMUSG00000105560.2	E001	1.73398	0.0976532	0.879447	0.348353	NA	2.79028	2.43509	-0.393151	chr5	4834753	4836414	1662	-	3	2	2	1	2	3	2	1	0	0	5	3	ENSMUST00000196517.2	ENSMUSG00000105560	Gm42744
ENSMUSG00000112246.2:E003	ENSMUSG00000112246.2	E003	3.00265	0.0976532	0.229287	0.632053	1	3.16869	3.41951	0.22005	chr10	111182363	111183046	684	+	0	6	6	2	4	4	2	6	1	0	2	5	ENSMUST00000219123.2	ENSMUSG00000112246	Gm40761
ENSMUSG00000054931.8:E006	ENSMUSG00000054931.8	E006	1.71324	0.0976532	0.213469	0.644062	NA	2.42452	2.46298	0.0454432	chr13	21668935	21669677	743	+	1	1	4	2	2	2	1	2	2	1	1	1	ENSMUST00000062609.6	ENSMUSG00000054931	Zkscan4
ENSMUSG00000049421.14:E010	ENSMUSG00000049421.14	E010	6.42119	0.0976547	0.187704	0.664835	1	4.93697	4.81084	-0.0748597	chr7	29799148	29799526	379	+	4	8	7	7	15	10	11	0	6	3	9	1	c("ENSMUST00000149302.2"	"ENSMUST00000182136.2")	ENSMUSG00000049421	Zfp260
ENSMUSG00000024054.15:E068	ENSMUSG00000024054.15	E068	2.35472	0.0976597	0.302901	0.582069	1	2.75714	3.09395	0.332851	chr17	71779534	71781973	2440	-	0	4	3	4	3	6	0	1	2	2	2	2	ENSMUST00000182747.2	ENSMUSG00000024054	Smchd1
ENSMUSG00000022801.14:E038	ENSMUSG00000022801.14	E038	4.9782	0.0976705	0.295451	0.586748	1	4.29503	4.07176	-0.154314	chr16	32832711	32832860	150	+	7	5	8	10	3	4	3	3	4	5	4	2	c("ENSMUST00000170201.8"	"ENSMUST00000165616.8"	"ENSMUST00000023491.13"	"ENSMUST00000135193.9"	"ENSMUST00000170899.8")	ENSMUSG00000022801	Lrch3
ENSMUSG00000026837.17:E019	ENSMUSG00000026837.17	E019	0.201789	0.097671	0.384526	0.535191	NA	1.25052	0.000571263	-22.1924	chr2	27859757	27859810	54	+	0	0	1	0	0	0	0	0	0	0	2	0	ENSMUST00000028280.14	ENSMUSG00000026837	Col5a1
ENSMUSG00000026837.17:E020	ENSMUSG00000026837.17	E020	0.201789	0.097671	0.384526	0.535191	NA	1.25052	0.000571263	-22.1924	chr2	27861459	27861503	45	+	0	0	1	0	0	0	0	0	0	0	2	0	ENSMUST00000028280.14	ENSMUSG00000026837	Col5a1
ENSMUSG00000026837.17:E021	ENSMUSG00000026837.17	E021	0.201789	0.097671	0.384526	0.535191	NA	1.25052	0.000571263	-22.1924	chr2	27863160	27863213	54	+	0	0	1	0	0	0	0	0	0	0	2	0	ENSMUST00000028280.14	ENSMUSG00000026837	Col5a1
ENSMUSG00000026837.17:E022	ENSMUSG00000026837.17	E022	0.201789	0.097671	0.384526	0.535191	NA	1.25052	0.000571263	-22.1924	chr2	27863880	27863924	45	+	0	0	1	0	0	0	0	0	0	0	2	0	ENSMUST00000028280.14	ENSMUSG00000026837	Col5a1
ENSMUSG00000026837.17:E023	ENSMUSG00000026837.17	E023	0.201789	0.097671	0.384526	0.535191	NA	1.25052	0.000571263	-22.1924	chr2	27864456	27864509	54	+	0	0	1	0	0	0	0	0	0	0	2	0	ENSMUST00000028280.14	ENSMUSG00000026837	Col5a1
ENSMUSG00000026837.17:E024	ENSMUSG00000026837.17	E024	0.201789	0.097671	0.384526	0.535191	NA	1.25052	0.000571263	-22.1924	chr2	27864705	27864749	45	+	0	0	1	0	0	0	0	0	0	0	2	0	ENSMUST00000028280.14	ENSMUSG00000026837	Col5a1
ENSMUSG00000026837.17:E025	ENSMUSG00000026837.17	E025	0.201789	0.097671	0.384526	0.535191	NA	1.25052	0.000571263	-22.1924	chr2	27865567	27865620	54	+	0	0	1	0	0	0	0	0	0	0	2	0	ENSMUST00000028280.14	ENSMUSG00000026837	Col5a1
ENSMUSG00000026837.17:E026	ENSMUSG00000026837.17	E026	0.201789	0.097671	0.384526	0.535191	NA	1.25052	0.000571263	-22.1924	chr2	27870484	27870528	45	+	0	0	1	0	0	0	0	0	0	0	2	0	ENSMUST00000028280.14	ENSMUSG00000026837	Col5a1
ENSMUSG00000026837.17:E027	ENSMUSG00000026837.17	E027	0.201789	0.097671	0.384526	0.535191	NA	1.25052	0.000571263	-22.1924	chr2	27871049	27871102	54	+	0	0	1	0	0	0	0	0	0	0	2	0	ENSMUST00000028280.14	ENSMUSG00000026837	Col5a1
ENSMUSG00000026837.17:E028	ENSMUSG00000026837.17	E028	0.201789	0.097671	0.384526	0.535191	NA	1.25052	0.000571263	-22.1924	chr2	27875061	27875105	45	+	0	0	1	0	0	0	0	0	0	0	2	0	ENSMUST00000028280.14	ENSMUSG00000026837	Col5a1
ENSMUSG00000019889.11:E024	ENSMUSG00000019889.11	E024	3.16244	0.0976728	0.370045	0.54298	1	3.0552	3.51174	0.402291	chr10	28427753	28428194	442	+	0	4	4	1	5	2	2	1	6	3	5	3	ENSMUST00000218633.2	ENSMUSG00000019889	Ptprk
ENSMUSG00000025234.12:E025	ENSMUSG00000025234.12	E025	3.1404	0.0976732	0.0530807	0.817787	1	3.48881	3.42082	-0.0568567	chr9	59393499	59393630	132	-	4	3	0	6	6	4	3	0	3	2	9	1	c("ENSMUST00000026264.12"	"ENSMUST00000165322.2"	"ENSMUST00000171975.8")	ENSMUSG00000025234	Arih1
ENSMUSG00000042121.17:E021	ENSMUSG00000042121.17	E021	0.230108	0.0976784	1.01902	0.312752	NA	1.1169	0.0280186	-10.6341	chr5	114127748	114127804	57	-	0	0	1	0	0	0	0	0	0	1	0	0	ENSMUST00000077689.14	ENSMUSG00000042121	Ssh1
ENSMUSG00000029119.10:E003	ENSMUSG00000029119.10	E003	5.235	0.0976813	0.0328594	0.856154	1	4.39551	4.50292	0.0698029	chr5	36966150	36966155	6	-	9	7	3	12	10	10	1	7	2	1	5	2	ENSMUST00000147893.2	ENSMUSG00000029119	Man2b2
ENSMUSG00000000359.4:E001	ENSMUSG00000000359.4	E001	0.558589	0.0976855	0.0326492	0.85661	NA	1.2414	1.35493	0.252559	chr2	152468871	152468872	2	+	0	0	1	0	0	0	0	0	2	0	1	2	ENSMUST00000000369.4	ENSMUSG00000000359	Rem1
ENSMUSG00000110366.2:E001	ENSMUSG00000110366.2	E001	0.646819	0.0976876	0.146087	0.702303	NA	1.82636	0.861871	-2.16725	chr7	105049521	105049577	57	+	0	0	5	1	0	0	0	0	0	0	2	0	ENSMUST00000211131.2	ENSMUSG00000110366	Gm45885
ENSMUSG00000029101.17:E026	ENSMUSG00000029101.17	E026	0.221986	0.097692	0.0057991	0.939298	NA	0.750628	0.791995	0.154797	chr5	35180175	35180372	198	+	0	0	0	0	0	0	0	1	0	1	0	0	ENSMUST00000135403.2	ENSMUSG00000029101	Rgs12
ENSMUSG00000068922.15:E007	ENSMUSG00000068922.15	E007	0.62775	0.0976976	2.10947	0.14639	NA	1.91415	1.07073	-1.6766	chr3	88817437	88817546	110	-	1	0	0	0	0	1	2	1	1	0	2	0	c("ENSMUST00000137243.8"	"ENSMUST00000147828.2"	"ENSMUST00000107494.8"	"ENSMUST00000126245.2")	ENSMUSG00000068922	Msto1
ENSMUSG00000021221.16:E001	ENSMUSG00000021221.16	E001	1.23876	0.0976999	2.18743	0.139141	NA	1.58692	2.47429	1.28211	chr12	83260519	83260524	6	-	0	0	1	0	1	1	0	5	2	0	2	3	ENSMUST00000147469.8	ENSMUSG00000021221	Dpf3
ENSMUSG00000006673.15+ENSMUSG00000103970.2:E001	ENSMUSG00000006673.15+ENSMUSG00000103970.2	E001	2.02146	0.0977055	1.30873	0.252625	NA	2.30359	3.07536	0.834375	chr9	108394005	108394285	281	+	3	2	0	1	4	3	0	0	3	1	2	6	ENSMUST00000195563.6	ENSMUSG00000006673	Qrich1
ENSMUSG00000110105.2+ENSMUSG00000098900.3+ENSMUSG00000095730.4:E003	ENSMUSG00000110105.2+ENSMUSG00000098900.3+ENSMUSG00000095730.4	E003	0.230108	0.0977223	0.965669	0.325763	NA	1.09525	0.0313036	-10.2577	chr7	7234326	7235230	905	-	0	0	1	0	0	0	0	0	0	1	0	0	ENSMUST00000170922.2	ENSMUSG00000110105	Gm45844
ENSMUSG00002076281.1+ENSMUSG00000049252.18:E084	ENSMUSG00002076281.1+ENSMUSG00000049252.18	E084	1.34367	0.0977266	1.91698	0.16619	NA	1.68077	2.52525	1.17514	chr2	41231703	41231948	246	-	0	1	1	0	5	1	0	4	2	0	2	1	c("ENSMUST00000203080.3"	"ENSMUST00000052550.13"	"ENSMUST00000167270.5")	ENSMUSG00002076281
ENSMUSG00000037519.18:E024	ENSMUSG00000037519.18	E024	0.53378	0.0977319	0.455366	0.499798	NA	1.11541	1.50842	0.871088	chr7	144042997	144043074	78	-	1	0	0	1	0	0	1	2	1	0	0	0	ENSMUST00000182982.8	ENSMUSG00000037519	Ppfia1
ENSMUSG00000049598.10:E006	ENSMUSG00000049598.10	E006	0.300553	0.0977328	1.3299	0.248823	NA	0.699764	1.46264	2.12752	chr1	172389063	172389182	120	+	0	0	0	1	0	1	0	1	0	0	0	1	c("ENSMUST00000177086.2"	"ENSMUST00000061835.10")	ENSMUSG00000049598	Vsig8
ENSMUSG00000022311.16:E033	ENSMUSG00000022311.16	E033	0.549525	0.0977414	0.601048	0.438179	NA	1.15489	1.61623	0.969936	chr15	47533011	47533199	189	-	1	0	0	0	2	0	0	0	1	0	1	2	c("ENSMUST00000160658.8"	"ENSMUST00000100670.10"	"ENSMUST00000161653.2"	"ENSMUST00000162830.8")	ENSMUSG00000022311	Csmd3
ENSMUSG00000022311.16:E034	ENSMUSG00000022311.16	E034	0.549525	0.0977414	0.601048	0.438179	NA	1.15489	1.61623	0.969936	chr15	47539109	47539222	114	-	1	0	0	0	2	0	0	0	1	0	1	2	c("ENSMUST00000160658.8"	"ENSMUST00000100670.10"	"ENSMUST00000161653.2"	"ENSMUST00000162830.8")	ENSMUSG00000022311	Csmd3
ENSMUSG00000024659.16:E005	ENSMUSG00000024659.16	E005	0.313985	0.0977476	0.0820234	0.774574	NA	1.05138	0.801089	-0.784576	chr19	20352712	20352951	240	-	0	0	1	0	0	0	0	1	0	1	0	0	ENSMUST00000163902.2	ENSMUSG00000024659	Anxa1
ENSMUSG00000111602.2:E006	ENSMUSG00000111602.2	E006	1.09883	0.0977499	0.039801	0.84187	NA	1.94011	1.84349	-0.147455	chr9	8720806	8723802	2997	-	0	2	1	1	1	1	0	0	2	2	2	0	ENSMUST00000214779.2	ENSMUSG00000111602	Gm32014
ENSMUSG00000044927.7+ENSMUSG00002076518.1:E002	ENSMUSG00000044927.7+ENSMUSG00002076518.1	E002	3.23077	0.0977506	2.33764	0.126281	1	3.71481	3.15409	-0.472718	chr6	87958596	87958619	24	-	2	3	3	9	1	5	4	0	2	3	6	2	c("ENSMUST00020183661.1"	"ENSMUST00000056403.7")	ENSMUSG00000044927	H1f10
ENSMUSG00000034751.18:E069	ENSMUSG00000034751.18	E069	0.230108	0.0977536	0.997151	0.318001	NA	1.09732	0.0267105	-10.7211	chr13	103471001	103471005	5	-	0	0	1	0	0	0	0	0	0	1	0	0	ENSMUST00000171358.8	ENSMUSG00000034751	Mast4
ENSMUSG00000042523.13:E008	ENSMUSG00000042523.13	E008	1.01136	0.0977541	1.33086	0.248652	NA	1.51367	2.22169	1.10762	chr12	84173305	84173344	40	+	0	4	2	2	1	1	0	1	0	1	0	0	ENSMUST00000156138.8	ENSMUSG00000042523	Dnal1
ENSMUSG00000039354.17:E003	ENSMUSG00000039354.17	E003	1.41521	0.0977552	6.47539	0.0109378	NA	1.31363	2.92334	2.30915	chr1	72624365	72624401	37	+	0	4	0	4	1	1	0	4	1	1	1	0	ENSMUST00000145868.8	ENSMUSG00000039354	Smarcal1
ENSMUSG00000039701.12:E014	ENSMUSG00000039701.12	E014	1.01734	0.0977601	0.120988	0.727965	NA	1.74302	1.93078	0.295299	chr3	122750498	122750817	320	-	0	2	2	3	0	1	0	1	0	1	0	2	ENSMUST00000197314.5	ENSMUSG00000039701	Usp53
ENSMUSG00000018378.14:E020	ENSMUSG00000018378.14	E020	5.34659	0.0977623	0.297388	0.585524	1	4.66379	4.16405	-0.327705	chr11	88078647	88078819	173	+	2	5	7	3	5	3	12	12	4	2	8	2	ENSMUST00000125297.2	ENSMUSG00000018378	Cuedc1
ENSMUSG00000040562.13:E012	ENSMUSG00000040562.13	E012	0.393583	0.0977679	0.331263	0.564916	NA	1.04278	1.39155	0.832641	chr3	107893546	107893673	128	-	2	1	0	0	0	0	0	0	0	0	0	2	ENSMUST00000066530.7	ENSMUSG00000040562	Gstm2
ENSMUSG00000028782.15:E011	ENSMUSG00000028782.15	E011	11.1588	0.0977693	2.01318	0.155938	1	5.69759	7.03377	0.610482	chr4	129901603	129901770	168	+	16	7	16	15	10	6	8	28	10	2	9	8	c("ENSMUST00000030571.7"	"ENSMUST00000120204.8"	"ENSMUST00000121049.8"	"ENSMUST00000106018.9"	"ENSMUST00000106015.9"	"ENSMUST00000097868.10"	"ENSMUST00000106017.8")	ENSMUSG00000028782	Adgrb2
ENSMUSG00000066392.13:E017	ENSMUSG00000066392.13	E017	0.513545	0.0977708	5.2913	0.0214323	NA	0.0234706	1.87512	12.6405	chr12	88920169	88920386	218	+	0	3	0	1	1	0	0	0	1	0	0	0	c("ENSMUST00000057634.14"	"ENSMUST00000170533.2")	ENSMUSG00000066392	Nrxn3
ENSMUSG00000024677.14:E017	ENSMUSG00000024677.14	E017	1.10398	0.0977761	0.836264	0.360468	NA	1.78485	2.21818	0.627399	chr19	11507768	11508618	851	+	0	0	1	1	1	0	1	4	1	0	3	2	c("ENSMUST00000161157.8"	"ENSMUST00000163078.8")	ENSMUSG00000024677	Ms4a6b
ENSMUSG00000019373.12:E021	ENSMUSG00000019373.12	E021	6.16217	0.0977824	2.43216	0.118869	1	5.30547	4.27338	-0.625711	chr11	59727717	59727761	45	-	6	6	8	15	6	3	8	2	5	3	14	1	c("ENSMUST00000133652.2"	"ENSMUST00000156837.2"	"ENSMUST00000141415.2"	"ENSMUST00000019517.10"	"ENSMUST00000124101.8"	"ENSMUST00000130027.2")	ENSMUSG00000019373	Cops3
ENSMUSG00000089999.2+ENSMUSG00000105195.2+ENSMUSG00000055865.9:E002	ENSMUSG00000089999.2+ENSMUSG00000105195.2+ENSMUSG00000055865.9	E002	0.465718	0.0977862	0.997224	0.317983	NA	1.46497	1.20908	-0.554023	chr3	104660439	104660481	43	-	1	0	0	0	1	1	0	0	1	0	1	1	c("ENSMUST00000160676.2"	"ENSMUST00000199762.2")	ENSMUSG00000089999	Gm6485
ENSMUSG00000089999.2+ENSMUSG00000105195.2+ENSMUSG00000055865.9:E003	ENSMUSG00000089999.2+ENSMUSG00000105195.2+ENSMUSG00000055865.9	E003	0.465718	0.0977862	0.997224	0.317983	NA	1.46497	1.20908	-0.554023	chr3	104660482	104660687	206	-	1	0	0	0	1	1	0	0	1	0	1	1	ENSMUST00000199762.2	ENSMUSG00000089999	Gm6485
ENSMUSG00000044702.14:E003	ENSMUSG00000044702.14	E003	2.2541	0.0977875	0.291314	0.58938	NA	2.631	2.68448	0.0581026	chr7	121706490	121706951	462	-	8	1	2	1	2	1	2	2	1	3	4	0	c("ENSMUST00000131657.8"	"ENSMUST00000154508.8"	"ENSMUST00000098068.10"	"ENSMUST00000063587.13"	"ENSMUST00000106469.8")	ENSMUSG00000044702	Palb2
ENSMUSG00000045216.8:E002	ENSMUSG00000045216.8	E002	0.96028	0.0977947	2.16237	0.141426	NA	1.5118	2.33169	1.25069	chr1	36140771	36142593	1823	+	1	5	1	1	3	0	0	0	0	0	2	0	ENSMUST00000194670.2	ENSMUSG00000045216	Hs6st1
ENSMUSG00000015335.17:E004	ENSMUSG00000015335.17	E004	0.274499	0.0977953	0.740316	0.38956	NA	0.0372684	1.18175	9.97387	chr2	29981579	29981678	100	-	0	1	0	0	1	0	0	0	1	0	0	0	ENSMUST00000137001.2	ENSMUSG00000015335	Zdhhc12
ENSMUSG00000013236.18:E033	ENSMUSG00000013236.18	E033	1.73294	0.0978009	0.00137547	0.970415	NA	2.62831	2.65825	0.0327139	chr17	56731978	56732133	156	-	2	1	2	0	6	3	0	3	1	0	5	1	c("ENSMUST00000223706.2"	"ENSMUST00000223783.2")	ENSMUSG00000013236	Ptprs
ENSMUSG00000010021.14:E019	ENSMUSG00000010021.14	E019	0.3884	0.0978058	-0.170236	1	NA	0.915131	1.2922	0.995683	chr11	114678326	114678459	134	+	0	1	0	0	0	1	0	2	0	0	0	1	c("ENSMUST00000138804.8"	"ENSMUST00000084368.12")	ENSMUSG00000010021	Kif19a
ENSMUSG00000114046.2+ENSMUSG00000021109.14+ENSMUSG00000021113.6:E017	ENSMUSG00000114046.2+ENSMUSG00000021109.14+ENSMUSG00000021113.6	E017	32.0839	0.0978063	1.33594	0.247752	1	10.0677	11.5925	0.411923	chr12	73987122	73987405	284	+	26	33	54	53	65	39	28	36	19	10	18	19	c("ENSMUST00000110461.8"	"ENSMUST00000021530.8")	ENSMUSG00000114046	Snapc1l
ENSMUSG00000058145.17:E019	ENSMUSG00000058145.17	E019	0.974503	0.0978109	2.36866	0.123793	NA	2.15867	1.35039	-1.35395	chr7	66677657	66677878	222	+	1	0	0	0	0	3	1	0	3	1	2	0	ENSMUST00000148538.8	ENSMUSG00000058145	Adamts17
ENSMUSG00000017631.20:E025	ENSMUSG00000017631.20	E025	0.682743	0.097811	2.3743e-05	0.996112	NA	1.55514	1.52784	-0.0511154	chr11	76359081	76359124	44	-	1	3	1	1	0	0	0	0	0	1	1	0	c("ENSMUST00000065028.14"	"ENSMUST00000130364.3")	ENSMUSG00000017631	Abr
ENSMUSG00000017631.20:E026	ENSMUSG00000017631.20	E026	0.682743	0.097811	2.3743e-05	0.996112	NA	1.55514	1.52784	-0.0511154	chr11	76359125	76359291	167	-	1	3	1	1	0	0	0	0	0	1	1	0	ENSMUST00000065028.14	ENSMUSG00000017631	Abr
ENSMUSG00000021466.13:E037	ENSMUSG00000021466.13	E037	1.65065	0.0978132	0.650313	0.420001	NA	2.63187	2.20535	-0.510478	chr13	63692673	63692849	177	-	2	0	1	4	1	1	1	0	2	2	5	1	ENSMUST00000220588.2	ENSMUSG00000021466	Ptch1
ENSMUSG00000025351.15:E001	ENSMUSG00000025351.15	E001	0.222162	0.0978171	1.80684	0.178887	NA	1.19766	0.0226669	-11.4472	chr10	128736858	128737004	147	+	0	0	0	0	0	0	1	0	0	1	0	0	ENSMUST00000219317.2	ENSMUSG00000025351	Cd63
ENSMUSG00000057722.18:E021	ENSMUSG00000057722.18	E021	0.486105	0.0978176	-0.0998954	1	NA	1.46153	1.2131	-0.53765	chr4	101639925	101640092	168	+	0	1	0	0	0	0	0	0	0	1	2	2	ENSMUST00000156402.2	ENSMUSG00000057722	Lepr
ENSMUSG00000022160.19:E024	ENSMUSG00000022160.19	E024	0.22265	0.0978203	0.190646	0.662379	NA	0.789181	1.05846	0.84714	chr14	52535543	52535913	371	-	0	0	0	0	0	0	0	2	0	0	1	0	ENSMUST00000156611.2	ENSMUSG00000022160	Mettl3
ENSMUSG00000059003.13:E016	ENSMUSG00000059003.13	E016	4.54273	0.0978275	0.180783	0.670701	1	3.97082	4.27084	0.21054	chr16	9809519	9809983	465	-	2	7	3	3	10	3	4	7	2	4	12	1	c("ENSMUST00000197242.2"	"ENSMUST00000156482.3")	ENSMUSG00000059003	Grin2a
ENSMUSG00000047879.18:E015	ENSMUSG00000047879.18	E015	9.97319	0.0978283	0.210937	0.646034	1	5.78965	6.3781	0.280389	chr18	10009353	10009951	599	-	15	5	11	5	24	11	6	15	10	3	15	6	ENSMUST00000128334.8	ENSMUSG00000047879	Usp14
ENSMUSG00000031796.8:E018	ENSMUSG00000031796.8	E018	2.19044	0.0978292	2.38311	0.122653	NA	2.33409	3.38583	1.07422	chr8	96151325	96151466	142	-	4	1	0	2	7	1	2	5	1	1	2	2	ENSMUST00000212807.2	ENSMUSG00000031796	Cfap20
ENSMUSG00000027944.14:E016	ENSMUSG00000027944.14	E016	3.64913	0.0978315	0.0518169	0.819931	1	3.59247	3.77616	0.144093	chr3	89903606	89903643	38	-	6	6	3	2	7	2	2	7	1	3	7	0	ENSMUST00000198889.2	ENSMUSG00000027944	Hax1
ENSMUSG00000070639.6:E001	ENSMUSG00000070639.6	E001	6.24642	0.097834	0.120835	0.728131	1	5.21254	4.59996	-0.361649	chr5	105563641	105563778	138	+	1	2	4	7	14	11	7	5	4	3	20	6	ENSMUST00000112707.3	ENSMUSG00000070639	Lrrc8b
ENSMUSG00000041144.13:E024	ENSMUSG00000041144.13	E024	0.238602	0.0978343	0.113039	0.736711	NA	0.786046	1.06545	0.877635	chr1	46178666	46179351	686	+	1	0	0	1	0	0	0	1	0	0	0	0	c("ENSMUST00000069293.10"	"ENSMUST00000238212.2")	ENSMUSG00000041144	Dnah7b
ENSMUSG00000041144.13:E025	ENSMUSG00000041144.13	E025	0.238602	0.0978343	0.113039	0.736711	NA	0.786046	1.06545	0.877635	chr1	46181138	46181324	187	+	1	0	0	1	0	0	0	1	0	0	0	0	c("ENSMUST00000069293.10"	"ENSMUST00000238212.2")	ENSMUSG00000041144	Dnah7b
ENSMUSG00000031145.16:E007	ENSMUSG00000031145.16	E007	0.294409	0.0978356	0.641036	0.423336	NA	0.754686	1.35553	1.69001	chrX	7529002	7529703	702	+	0	0	0	1	0	0	0	1	0	0	1	1	ENSMUST00000123172.3	ENSMUSG00000031145	Prickle3
ENSMUSG00000080533.3+ENSMUSG00000078786.10:E007	ENSMUSG00000080533.3+ENSMUSG00000078786.10	E007	2.05445	0.0978378	1.72247	0.189376	NA	3.09724	2.24923	-0.923788	chr7	26902052	26902056	5	+	2	1	6	4	1	1	5	1	0	1	2	1	c("ENSMUST00000108379.8"	"ENSMUST00000155931.2"	"ENSMUST00000179391.8")	ENSMUSG00000080533	Mir1191
ENSMUSG00000074785.6+ENSMUSG00000112736.2:E038	ENSMUSG00000074785.6+ENSMUSG00000112736.2	E038	4.96468	0.0978406	1.97012e-05	0.996459	1	4.17237	4.18885	0.0113952	chr10	94742327	94742427	101	-	9	2	7	8	4	3	1	7	6	4	6	1	c("ENSMUST00000099337.5"	"ENSMUST00000180573.2")	ENSMUSG00000074785	Plxnc1
ENSMUSG00000058740.15:E046	ENSMUSG00000058740.15	E046	1.53718	0.097843	0.0546694	0.815129	NA	2.28833	2.4504	0.197557	chr2	25799319	25799605	287	+	0	2	0	1	4	1	4	0	2	1	3	1	c("ENSMUST00000145544.6"	"ENSMUST00000138568.8")	ENSMUSG00000058740	Kcnt1
ENSMUSG00000032726.13:E007	ENSMUSG00000032726.13	E007	0.510362	0.0978438	0.480574	0.488163	NA	1.4432	1.23276	-0.454836	chr4	123218892	123219081	190	-	0	0	0	1	1	1	1	1	0	1	0	0	c("ENSMUST00000040496.6"	"ENSMUST00000102641.10")	ENSMUSG00000032726	Bmp8a
ENSMUSG00000012126.17:E028	ENSMUSG00000012126.17	E028	2.72369	0.0978464	0.280284	0.596515	1	3.2635	2.91807	-0.323136	chr4	133851362	133851451	90	+	5	1	2	4	0	1	5	4	4	1	4	1	c("ENSMUST00000151113.2"	"ENSMUST00000142442.8")	ENSMUSG00000012126	Ubxn11
ENSMUSG00000090100.8+ENSMUSG00000027284.17:E012	ENSMUSG00000090100.8+ENSMUSG00000027284.17	E012	0.565581	0.097847	5.95604e-05	0.993842	NA	1.35339	1.32027	-0.071505	chr2	120552877	120553090	214	-	2	0	0	0	1	0	0	0	1	1	0	1	ENSMUST00000124906.2	ENSMUSG00000090100	Ttbk2
ENSMUSG00000054770.17:E020	ENSMUSG00000054770.17	E020	3.4681	0.0978501	0.0566267	0.811909	1	3.71706	3.46405	-0.203683	chr1	58004700	58006655	1956	-	8	2	6	3	6	1	2	5	2	1	7	1	ENSMUST00000160130.2	ENSMUSG00000054770	Kctd18
ENSMUSG00000058806.16:E047	ENSMUSG00000058806.16	E047	0.228257	0.0978583	3.77387	0.052059	NA	0.00567453	1.60462	16.2874	chr10	61797068	61797137	70	-	0	2	0	0	1	0	0	0	0	0	0	0	c("ENSMUST00000105454.3"	"ENSMUST00000051826.14"	"ENSMUST00000105453.8"	"ENSMUST00000105452.9")	ENSMUSG00000058806	Col13a1
ENSMUSG00000022185.20:E019	ENSMUSG00000022185.20	E019	9.58116	0.0978637	0.160786	0.688434	1	5.9575	5.86824	-0.0437204	chr14	54883062	54883195	134	-	14	8	23	15	11	6	8	17	6	1	3	4	c("ENSMUST00000125767.8"	"ENSMUST00000150371.8"	"ENSMUST00000022794.14"	"ENSMUST00000151487.8"	"ENSMUST00000022793.15"	"ENSMUST00000133706.2"	"ENSMUST00000126166.8"	"ENSMUST00000111484.9"	"ENSMUST00000148754.10"	"ENSMUST00000141453.8"	"ENSMUST00000167495.8"	"ENSMUST00000147714.8"	"ENSMUST00000167015.8"	"ENSMUST00000124271.8")	ENSMUSG00000022185	Acin1
ENSMUSG00000045102.13+ENSMUSG00000079555.3:E033	ENSMUSG00000045102.13+ENSMUSG00000079555.3	E033	2.33545	0.0978651	0.0238677	0.877222	1	3.01209	2.91121	-0.0983828	chr5	34290455	34290534	80	-	7	1	1	4	4	2	2	0	0	2	3	4	c("ENSMUST00000202409.2"	"ENSMUST00000042954.11"	"ENSMUST00000202638.4")	ENSMUSG00000045102	Poln
ENSMUSG00000024220.15:E013	ENSMUSG00000024220.15	E013	3.01649	0.0978739	0.120526	0.728465	1	3.07566	3.23388	0.144894	chr17	28408771	28408926	156	+	4	3	2	2	2	2	0	2	4	5	2	5	c("ENSMUST00000233841.2"	"ENSMUST00000161275.3"	"ENSMUST00000145313.8"	"ENSMUST00000002318.8"	"ENSMUST00000233904.2"	"ENSMUST00000233613.2"	"ENSMUST00000073534.10")	ENSMUSG00000024220	Zfp523
ENSMUSG00000012114.18:E012	ENSMUSG00000012114.18	E012	0.261686	0.0978864	1.96281	0.161213	NA	1.35372	0.0214657	-11.9578	chr16	17471470	17471585	116	-	1	0	2	0	0	0	0	0	0	0	0	0	ENSMUST00000232012.2	ENSMUSG00000012114	Med15
ENSMUSG00000024330.18:E019	ENSMUSG00000024330.18	E019	0.228795	0.0978875	-0.000153763	1	NA	0.818393	1.02182	0.640617	chr17	34270454	34270507	54	+	0	0	0	0	0	1	0	2	0	0	0	0	c("ENSMUST00000237989.2"	"ENSMUST00000114255.9"	"ENSMUST00000143354.3"	"ENSMUST00000235819.2"	"ENSMUST00000114252.9"	"ENSMUST00000236837.2"	"ENSMUST00000237490.2"	"ENSMUST00000087497.11"	"ENSMUST00000131134.9")	ENSMUSG00000024330	Col11a2
ENSMUSG00000024330.18:E020	ENSMUSG00000024330.18	E020	0.228795	0.0978875	-0.000153763	1	NA	0.818393	1.02182	0.640617	chr17	34270588	34270641	54	+	0	0	0	0	0	1	0	2	0	0	0	0	c("ENSMUST00000237989.2"	"ENSMUST00000114255.9"	"ENSMUST00000143354.3"	"ENSMUST00000235819.2"	"ENSMUST00000114252.9"	"ENSMUST00000236837.2"	"ENSMUST00000237490.2"	"ENSMUST00000087497.11"	"ENSMUST00000131134.9")	ENSMUSG00000024330	Col11a2
ENSMUSG00000002968.10:E006	ENSMUSG00000002968.10	E006	0.284487	0.0978911	0.795416	0.372468	NA	0.760773	1.34355	1.64122	chr7	44529664	44529675	12	-	0	0	0	0	1	1	0	0	0	0	0	2	ENSMUST00000207206.2	ENSMUSG00000002968	Med25
ENSMUSG00000060988.13:E017	ENSMUSG00000060988.13	E017	0.427511	0.0979043	0.0405591	0.840391	NA	1.39205	1.27054	-0.26359	chr2	54964009	54964116	108	+	2	0	0	0	2	1	0	0	0	0	0	1	ENSMUST00000112634.8	ENSMUSG00000060988	Galnt13
ENSMUSG00000031551.13:E003	ENSMUSG00000031551.13	E003	4.00565	0.0979057	0.0398443	0.841785	1	3.84877	3.78401	-0.0490406	chr8	25075756	25075807	52	-	10	4	3	5	3	9	3	2	1	3	4	4	c("ENSMUST00000110667.8"	"ENSMUST00000033956.7")	ENSMUSG00000031551	Ido1
ENSMUSG00000118314.2:E013	ENSMUSG00000118314.2	E013	0.589666	0.0979063	0.0387037	0.844037	NA	1.32637	1.55316	0.455551	chr19	53253487	53253836	350	-	0	3	2	0	0	0	1	0	0	0	0	1	ENSMUST00000235503.2	ENSMUSG00000118314	1700001K23Rik
ENSMUSG00000111115.2:E001	ENSMUSG00000111115.2	E001	0.693907	0.0979085	0.034069	0.85356	NA	1.59004	1.57506	-0.027318	chr9	46397402	46397665	264	-	0	1	1	0	0	1	1	1	1	0	3	0	ENSMUST00000214085.2	ENSMUSG00000111115	Gm47144
ENSMUSG00000039427.15:E003	ENSMUSG00000039427.15	E003	3.23006	0.0979185	1.77582	0.182664	1	3.70215	2.99864	-0.608828	chr16	5052830	5052907	78	+	4	2	1	2	6	1	2	6	2	6	4	1	ENSMUST00000100196.9	ENSMUSG00000039427	Alg1
ENSMUSG00000058881.14:E003	ENSMUSG00000058881.14	E003	0.259915	0.097923	-0.00384513	1	NA	1.10918	1.06011	-0.130575	chr18	82929052	82929117	66	+	0	0	0	0	1	0	0	1	0	0	2	0	c("ENSMUST00000235793.2"	"ENSMUST00000171238.8"	"ENSMUST00000236858.2")	ENSMUSG00000058881	Zfp516
ENSMUSG00000038178.17:E026	ENSMUSG00000038178.17	E026	0.485616	0.0979258	1.52191	0.217331	NA	1.67165	0.793935	-2.14869	chr11	75457672	75457804	133	+	1	0	3	1	0	0	0	0	0	0	1	0	ENSMUST00000134112.8	ENSMUSG00000038178	Slc43a2
ENSMUSG00000024691.14:E012	ENSMUSG00000024691.14	E012	5.03119	0.0979286	0.0412145	0.839124	1	4.29783	4.11955	-0.122474	chr19	12567125	12567126	2	+	4	6	3	6	4	5	3	10	3	7	6	2	c("ENSMUST00000144662.8"	"ENSMUST00000025595.5")	ENSMUSG00000024691	Fam111a
ENSMUSG00000039637.16:E040	ENSMUSG00000039637.16	E040	3.7117	0.0979368	2.09884	0.147411	1	3.20088	4.20272	0.786843	chr16	4470427	4470625	199	-	0	3	5	4	3	7	2	9	3	0	4	7	ENSMUST00000090480.6	ENSMUSG00000039637	Coro7
ENSMUSG00000028466.16:E017	ENSMUSG00000028466.16	E017	0.694596	0.0979431	0.400316	0.526926	NA	1.81476	1.38085	-0.788662	chr4	43566015	43566119	105	+	3	0	1	0	2	0	0	0	1	0	2	0	ENSMUST00000138623.2	ENSMUSG00000028466	Creb3
ENSMUSG00000003848.15:E010	ENSMUSG00000003848.15	E010	4.83463	0.0979479	1.7657	0.183916	1	3.61053	4.75412	0.79539	chr8	108144859	108144945	87	-	3	11	6	12	4	4	6	3	4	1	3	2	ENSMUST00000163973.8	ENSMUSG00000003848	Nob1
ENSMUSG00000050272.11:E036	ENSMUSG00000050272.11	E036	1.62891	0.0979514	0.172392	0.677995	NA	2.26697	2.49449	0.276128	chr16	96971434	96971952	519	-	1	2	1	2	1	2	3	1	4	0	2	0	ENSMUST00000056102.9	ENSMUSG00000050272	Dscam
ENSMUSG00000036435.14:E021	ENSMUSG00000036435.14	E021	1.69566	0.0979515	1.41975	0.233445	NA	2.83873	2.07378	-0.906536	chr5	76700493	76701946	1454	+	4	0	4	1	3	0	3	1	0	1	2	2	ENSMUST00000202151.2	ENSMUSG00000036435	Exoc1
ENSMUSG00000025234.12:E019	ENSMUSG00000025234.12	E019	0.230108	0.0979554	0.785868	0.375352	NA	1.07063	0.000176313	-25.1362	chr9	59343907	59344053	147	-	0	0	1	0	0	0	0	0	0	1	0	0	ENSMUST00000168982.2	ENSMUSG00000025234	Arih1
ENSMUSG00000047394.10:E011	ENSMUSG00000047394.10	E011	4.29133	0.0979572	0.302682	0.582206	1	4.22335	3.69776	-0.384107	chr15	89262430	89262537	108	-	14	6	3	3	5	5	5	2	2	2	4	3	ENSMUST00000227854.2	ENSMUSG00000047394	Odf3b
ENSMUSG00000032338.10:E004	ENSMUSG00000032338.10	E004	0.236846	0.0979687	0.336541	0.561833	NA	0.790524	1.05875	0.843045	chr9	58762808	58763026	219	+	0	0	1	0	1	0	0	0	0	0	0	1	ENSMUST00000034889.10	ENSMUSG00000032338	Hcn4
ENSMUSG00000025025.15:E001	ENSMUSG00000025025.15	E001	9.11699	0.0979701	0.00390446	0.950176	1	5.746	5.81703	0.0355757	chr19	53298949	53299404	456	+	5	11	19	6	22	12	3	4	7	6	12	6	ENSMUST00000003870.15	ENSMUSG00000025025	Mxi1
ENSMUSG00000025730.15:E016	ENSMUSG00000025730.15	E016	0.288897	0.0979705	0.839787	0.359458	NA	0.759576	1.3446	1.64801	chr17	26138433	26138480	48	-	0	0	0	0	1	0	0	2	0	0	1	0	c("ENSMUST00000167626.8"	"ENSMUST00000166146.8"	"ENSMUST00000164738.2"	"ENSMUST00000167018.8"	"ENSMUST00000026826.14"	"ENSMUST00000179998.8"	"ENSMUST00000164982.8")	ENSMUSG00000025730	Rab40c
ENSMUSG00000045679.15:E006	ENSMUSG00000045679.15	E006	0.326396	0.0979723	0.508074	0.475974	NA	1.10586	0.761109	-1.0781	chr12	17043339	17043453	115	-	0	0	0	0	0	1	0	0	1	1	0	0	ENSMUST00000140933.2	ENSMUSG00000045679	Pqlc3
ENSMUSG00000029422.16:E018	ENSMUSG00000029422.16	E018	1.61816	0.0979728	0.037455	0.846542	NA	2.37345	2.25875	-0.143003	chr5	123871758	123872322	565	-	0	1	1	1	0	1	3	2	1	3	2	3	ENSMUST00000111515.8	ENSMUSG00000029422	Rsrc2
ENSMUSG00000028539.15:E003	ENSMUSG00000028539.15	E003	1.52045	0.0979948	0.0164666	0.897894	NA	2.46912	2.24475	-0.275043	chr4	117784358	117784496	139	-	1	1	1	1	0	5	0	3	2	1	3	1	c("ENSMUST00000070816.9"	"ENSMUST00000097913.9")	ENSMUSG00000028539	Artn
ENSMUSG00000097156.8:E010	ENSMUSG00000097156.8	E010	2.75837	0.0980006	0.00547561	0.941012	1	3.18166	3.09022	-0.0842266	chr3	88128358	88128409	52	+	5	1	6	2	3	3	2	4	4	0	2	1	ENSMUST00000181356.2	ENSMUSG00000097156	Gm3764
ENSMUSG00000043940.16:E040	ENSMUSG00000043940.16	E040	4.78867	0.0980019	0.216532	0.641695	1	4.49519	4.00959	-0.330482	chr5	102047880	102047924	45	-	8	8	6	1	8	10	4	0	5	0	7	5	c("ENSMUST00000053177.14"	"ENSMUST00000174598.8")	ENSMUSG00000043940	Wdfy3
ENSMUSG00000007029.17:E026	ENSMUSG00000007029.17	E026	0.303092	0.0980021	0.399595	0.527299	NA	0.805514	1.27051	1.31501	chr17	35230671	35230783	113	+	0	0	1	0	2	0	0	0	0	0	0	1	ENSMUST00000173911.2	ENSMUSG00000007029	Vars
ENSMUSG00000084946.3:E001	ENSMUSG00000084946.3	E001	0.217373	0.0980071	0.150064	0.698474	NA	0.771896	1.08211	0.974816	chr2	71346798	71346968	171	-	0	0	0	0	0	0	0	1	0	0	1	1	ENSMUST00000140271.2	ENSMUSG00000084946	Dlx1as
ENSMUSG00000051331.17:E031	ENSMUSG00000051331.17	E031	2.73452	0.0980108	0.331813	0.564594	1	2.8954	3.36509	0.434215	chr6	118614691	118614774	84	-	3	2	0	2	3	2	2	6	4	2	6	1	c("ENSMUST00000187940.7"	"ENSMUST00000189520.7"	"ENSMUST00000112793.10"	"ENSMUST00000188865.7"	"ENSMUST00000219223.2"	"ENSMUST00000187317.7"	"ENSMUST00000188522.7"	"ENSMUST00000112790.9"	"ENSMUST00000189389.7"	"ENSMUST00000187386.7"	"ENSMUST00000220022.2"	"ENSMUST00000185345.7")	ENSMUSG00000051331	Cacna1c
ENSMUSG00000036863.13:E007	ENSMUSG00000036863.13	E007	0.321172	0.0980168	0.172742	0.677686	NA	0.822468	1.24743	1.20199	chr3	145704395	145704865	471	+	1	1	0	0	0	0	0	1	0	0	0	1	c("ENSMUST00000200546.2"	"ENSMUST00000039517.11"	"ENSMUST00000212479.2")	ENSMUSG00000036863	Syde2
ENSMUSG00000045761.17:E011	ENSMUSG00000045761.17	E011	0.373954	0.0980187	0.87898	0.348481	NA	0.939502	1.26651	0.861881	chr17	72002692	72002738	47	+	0	0	0	0	0	0	2	0	1	0	0	1	c("ENSMUST00000153445.9"	"ENSMUST00000097284.10"	"ENSMUST00000144479.2")	ENSMUSG00000045761	Togaram2
ENSMUSG00000045761.17:E012	ENSMUSG00000045761.17	E012	0.373954	0.0980187	0.87898	0.348481	NA	0.939502	1.26651	0.861881	chr17	72004828	72004991	164	+	0	0	0	0	0	0	2	0	1	0	0	1	c("ENSMUST00000153445.9"	"ENSMUST00000097284.10"	"ENSMUST00000144479.2")	ENSMUSG00000045761	Togaram2
ENSMUSG00000053644.14:E039	ENSMUSG00000053644.14	E039	1.27696	0.0980235	1.05128	0.305214	NA	2.38156	1.76373	-0.866943	chr18	56695382	56695400	19	-	0	1	1	0	0	1	1	2	0	3	4	2	ENSMUST00000172734.8	ENSMUSG00000053644	Aldh7a1
ENSMUSG00000045975.9+ENSMUSG00000046962.17:E017	ENSMUSG00000045975.9+ENSMUSG00000046962.17	E017	1.44231	0.098026	0.192325	0.660989	NA	2.43465	2.17349	-0.327577	chr16	97680810	97680874	65	-	2	1	0	0	2	4	1	4	0	2	1	1	c("ENSMUST00000170757.3"	"ENSMUST00000232572.2"	"ENSMUST00000231903.2")	ENSMUSG00000045975	C2cd2
ENSMUSG00000031562.17:E015	ENSMUSG00000031562.17	E015	2.73729	0.0980276	5.17948	0.0228552	1	2.48223	3.89098	1.29836	chr8	48591627	48591816	190	+	1	9	2	1	5	0	0	3	2	0	8	5	ENSMUST00000174818.9	ENSMUSG00000031562	Dctd
ENSMUSG00000000724.11:E006	ENSMUSG00000000724.11	E006	0.387664	0.0980285	0.146839	0.701574	NA	1.15011	1.26128	0.266271	chr11	77613435	77613553	119	-	1	1	0	0	0	1	1	1	0	0	0	0	ENSMUST00000078623.5	ENSMUSG00000000724	Cryba1
ENSMUSG00000000724.11:E007	ENSMUSG00000000724.11	E007	0.387664	0.0980285	0.146839	0.701574	NA	1.15011	1.26128	0.266271	chr11	77614376	77614440	65	-	1	1	0	0	0	1	1	1	0	0	0	0	ENSMUST00000078623.5	ENSMUSG00000000724	Cryba1
ENSMUSG00000000724.11:E008	ENSMUSG00000000724.11	E008	0.387664	0.0980285	0.146839	0.701574	NA	1.15011	1.26128	0.266271	chr11	77616077	77616109	33	-	1	1	0	0	0	1	1	1	0	0	0	0	ENSMUST00000078623.5	ENSMUSG00000000724	Cryba1
ENSMUSG00000032812.19+ENSMUSG00000030653.18+ENSMUSG00000110195.2:E034	ENSMUSG00000032812.19+ENSMUSG00000030653.18+ENSMUSG00000110195.2	E034	5.13594	0.0980332	3.54707	0.0596508	1	3.58819	5.01882	0.970059	chr7	101037194	101037396	203	+	0	9	5	11	10	2	2	3	3	3	10	7	c("ENSMUST00000084896.10"	"ENSMUST00000213314.2"	"ENSMUST00000107010.9"	"ENSMUST00000084895.12")	ENSMUSG00000032812	Arap1
ENSMUSG00000036298.11:E006	ENSMUSG00000036298.11	E006	2.62656	0.0980378	0.103253	0.74796	1	3.07381	3.22485	0.138562	chr15	91234170	91234333	164	-	3	3	1	1	1	6	0	8	1	1	4	5	ENSMUST00000109283.2	ENSMUSG00000036298	Slc2a13
ENSMUSG00000057246.17:E061	ENSMUSG00000057246.17	E061	0.730793	0.098041	0.452828	0.500995	NA	1.93327	1.37003	-0.993952	chr17	34679094	34679167	74	+	1	1	0	0	1	1	1	2	0	1	1	0	ENSMUST00000078615.12	ENSMUSG00000057246	BC051142
ENSMUSG00000057649.7:E035	ENSMUSG00000057649.7	E035	2.21532	0.0980472	0.203216	0.652137	NA	2.69757	3.06344	0.367309	chr13	74099306	74099652	347	+	3	0	3	4	1	2	1	7	0	1	3	3	ENSMUST00000221324.2	ENSMUSG00000057649	Brd9
ENSMUSG00000002948.20+ENSMUSG00000109061.2+ENSMUSG00000089736.3:E033	ENSMUSG00000002948.20+ENSMUSG00000109061.2+ENSMUSG00000089736.3	E033	1.17773	0.0980504	0.817439	0.36593	NA	1.85584	2.44845	0.799985	chr8	4299205	4299341	137	+	1	1	1	1	3	2	0	5	0	0	2	0	c("ENSMUST00000110993.2"	"ENSMUST00000124750.2"	"ENSMUST00000209051.2"	"ENSMUST00000145165.8")	ENSMUSG00000002948	Map2k7
ENSMUSG00000031523.17:E034	ENSMUSG00000031523.17	E034	0.763599	0.0980673	0.00456807	0.946114	NA	1.78848	1.79431	0.00939622	chr8	37420099	37420297	199	-	0	1	0	0	3	2	2	1	0	0	2	0	ENSMUST00000179501.2	ENSMUSG00000031523	Dlc1
ENSMUSG00000032375.16:E005	ENSMUSG00000032375.16	E005	1.04321	0.0980741	1.31212	0.252012	NA	2.27571	1.63979	-0.945991	chr9	66695481	66695733	253	-	0	1	1	0	0	3	4	1	0	0	2	2	ENSMUST00000168309.8	ENSMUSG00000032375	Aph1b
ENSMUSG00000038065.14:E008	ENSMUSG00000038065.14	E008	4.79803	0.098075	0.00393215	0.95	1	4.24984	4.25393	0.00277793	chr6	54676468	54676539	72	+	5	5	0	5	5	5	11	2	3	2	11	8	c("ENSMUST00000187701.2"	"ENSMUST00000190641.7")	ENSMUSG00000038065	Mturn
ENSMUSG00000026222.17+ENSMUSG00002075189.1:E024	ENSMUSG00000026222.17+ENSMUSG00002075189.1	E024	2.60482	0.0980769	2.44196	0.118128	1	2.48503	3.37603	0.884922	chr1	85609938	85610437	500	+	4	3	2	6	3	0	1	6	4	0	2	0	c("ENSMUST00000054279.15"	"ENSMUST00000129951.8")	ENSMUSG00000026222	Sp100
ENSMUSG00000015133.18:E036	ENSMUSG00000015133.18	E036	0.503106	0.0980778	-0.00816034	1	NA	1.45828	1.39824	-0.121356	chr7	65952403	65952515	113	-	0	3	0	0	1	0	1	0	0	0	2	0	ENSMUST00000015277.14	ENSMUSG00000015133	Lrrk1
ENSMUSG00000024736.16:E004	ENSMUSG00000024736.16	E004	0.50644	0.0980798	1.35414	0.244555	NA	1.07264	1.73604	1.38955	chr19	10836516	10836927	412	-	0	0	0	1	1	2	0	1	0	0	0	2	c("ENSMUST00000120524.2"	"ENSMUST00000235186.2")	ENSMUSG00000024736	Tmem132a
ENSMUSG00000039483.11:E008	ENSMUSG00000039483.11	E008	0.997613	0.0980827	0.0570763	0.811178	NA	1.99825	1.91026	-0.12998	chr2	30715573	30715666	94	-	0	0	2	1	4	1	1	0	0	1	2	1	ENSMUST00000144330.2	ENSMUSG00000039483	Asb6
ENSMUSG00000028034.16:E041	ENSMUSG00000028034.16	E041	3.97465	0.0980926	0.013498	0.907509	1	3.80087	3.94995	0.111182	chr3	151930504	151931507	1004	+	7	6	1	2	4	4	5	12	0	2	6	2	ENSMUST00000198539.2	ENSMUSG00000028034	Fubp1
ENSMUSG00000041741.11:E002	ENSMUSG00000041741.11	E002	0.254044	0.0981077	0.87624	0.349233	NA	1.15987	0.0367298	-9.96193	chr6	141195692	141196269	578	+	0	0	0	0	0	1	0	0	0	1	1	0	c("ENSMUST00000043259.10"	"ENSMUST00000189060.3")	ENSMUSG00000041741	Pde3a
ENSMUSG00000037110.21:E001	ENSMUSG00000037110.21	E001	219.473	0.0981096	0.585042	0.444343	1	NA	NA	NA	chr2	146081799	146085064	3266	-	285	302	228	210	304	311	216	231	133	113	227	179	ENSMUST00000109986.9	ENSMUSG00000037110	Ralgapa2
ENSMUSG00000025574.14:E007	ENSMUSG00000025574.14	E007	0.283536	0.0981202	-0.0321471	1	NA	0.839467	1.00051	0.506425	chr11	117708018	117708250	233	-	1	0	0	0	0	0	0	0	1	0	0	1	ENSMUST00000153872.2	ENSMUSG00000025574	Tk1
ENSMUSG00000036218.17:E001	ENSMUSG00000036218.17	E001	5.28481	0.0981224	0.1492	0.699302	1	4.64176	4.00278	-0.428183	chr15	92294762	92295386	625	+	1	4	1	6	4	8	6	5	5	8	8	6	ENSMUST00000169942.10	ENSMUSG00000036218	Pdzrn4
ENSMUSG00000053702.17:E031	ENSMUSG00000053702.17	E031	3.80128	0.0981235	0.32173	0.57057	1	3.55198	4.01046	0.350819	chr2	17401869	17401978	110	-	4	7	0	4	3	5	2	1	3	2	9	9	c("ENSMUST00000124270.8"	"ENSMUST00000145492.2"	"ENSMUST00000131957.8")	ENSMUSG00000053702	Nebl
ENSMUSG00000028331.13:E002	ENSMUSG00000028331.13	E002	0.441764	0.098127	0.38196	0.536556	NA	1.02086	1.42322	0.958887	chr4	46376979	46377248	270	-	0	1	0	0	0	0	0	2	0	1	1	0	c("ENSMUST00000151903.8"	"ENSMUST00000086563.11")	ENSMUSG00000028331	Trmo
ENSMUSG00000019373.12:E019	ENSMUSG00000019373.12	E019	0.538114	0.098129	1.66806	0.196519	NA	0.817829	1.62102	1.97437	chr11	59726190	59726270	81	-	0	0	0	0	1	0	0	1	2	0	1	1	ENSMUST00000141415.2	ENSMUSG00000019373	Cops3
ENSMUSG00000053930.14:E005	ENSMUSG00000053930.14	E005	0.522991	0.0981307	0.592245	0.441552	NA	1.11732	1.50388	0.857443	chr11	66265959	66265984	26	-	1	0	0	0	1	0	1	2	1	0	0	0	ENSMUST00000134562.2	ENSMUSG00000053930	Shisa6
ENSMUSG00000023052.9+ENSMUSG00000052414.10+ENSMUSG00000099083.8:E012	ENSMUSG00000023052.9+ENSMUSG00000052414.10+ENSMUSG00000099083.8	E012	1.33195	0.0981363	0.00263823	0.959036	NA	2.30398	2.28215	-0.0274878	chr15	102445078	102445757	680	-	1	1	0	0	4	2	0	2	1	1	5	1	ENSMUST00000108828.9	ENSMUSG00000023052	Npff
ENSMUSG00000022371.17:E017	ENSMUSG00000022371.17	E017	0.193624	0.0981403	1.99241	0.158089	NA	1.32783	0.0132874	-13.286	chr15	55270031	55270157	127	+	1	0	0	0	0	1	0	0	0	0	1	0	c("ENSMUST00000110221.10"	"ENSMUST00000110217.10"	"ENSMUST00000023053.12")	ENSMUSG00000022371	Col14a1
ENSMUSG00000062760.12:E013	ENSMUSG00000062760.12	E013	0.430257	0.0981502	0.00146662	0.969451	NA	1.12433	1.29172	0.400496	chr15	84331200	84331298	99	-	0	0	0	3	0	1	0	0	0	1	0	0	c("ENSMUST00000080751.10"	"ENSMUST00000239449.2")	ENSMUSG00000062760	Shisal1
ENSMUSG00000019302.17:E035	ENSMUSG00000019302.17	E035	1.96898	0.0981536	0.0132001	0.908531	NA	2.63754	2.59504	-0.0469085	chr11	100945657	100945674	18	+	0	0	3	0	3	4	1	1	3	2	2	4	ENSMUST00000168757.9	ENSMUSG00000019302	Atp6v0a1
ENSMUSG00000006463.14:E001	ENSMUSG00000006463.14	E001	0.560149	0.098155	1.77114	0.183241	NA	1.03217	1.81576	1.63014	chr19	4928696	4928699	4	+	0	1	0	1	1	0	2	2	0	0	0	0	ENSMUST00000162088.8	ENSMUSG00000006463	Zdhhc24
ENSMUSG00000097080.9:E008	ENSMUSG00000097080.9	E008	0.326148	0.0981568	0.125712	0.72292	NA	1.00052	1.18556	0.489712	chr18	38373711	38373806	96	-	0	1	0	1	0	0	2	0	0	0	0	0	ENSMUST00000236219.2	ENSMUSG00000097080	1700086O06Rik
ENSMUSG00000048621.4+ENSMUSG00000031246.15:E003	ENSMUSG00000048621.4+ENSMUSG00000031246.15	E003	0.267173	0.0981575	2.16312	0.141357	NA	1.49615	0.0153907	-13.2064	chrX	108157578	108157609	32	+	0	0	0	0	0	3	1	0	0	0	0	0	ENSMUST00000126097.2	ENSMUSG00000048621	Gm6377
ENSMUSG00000061013.7+ENSMUSG00000117652.2:E002	ENSMUSG00000061013.7+ENSMUSG00000117652.2	E002	0.725187	0.0981596	-0.000100958	1	NA	1.63505	1.61573	-0.0342981	chr18	6929500	6929602	103	-	0	0	0	1	0	1	1	1	2	0	3	0	ENSMUST00000176586.2	ENSMUSG00000061013	Mkx
ENSMUSG00000003418.12:E002	ENSMUSG00000003418.12	E002	0.268394	0.0981609	-0.0734594	1	NA	0.947597	1.07536	0.364998	chr2	13661965	13662101	137	-	0	1	0	0	2	0	0	0	0	0	1	0	c("ENSMUST00000003509.10"	"ENSMUST00000150781.2")	ENSMUSG00000003418	St8sia6
ENSMUSG00000062980.16:E020	ENSMUSG00000062980.16	E020	0.254009	0.0981612	0.486574	0.48546	NA	0.719077	1.1663	1.39556	chr6	22124036	22125008	973	+	0	2	1	0	0	0	0	0	0	0	0	0	ENSMUST00000153922.8	ENSMUSG00000062980	Cped1
ENSMUSG00000022311.16:E048	ENSMUSG00000022311.16	E048	0.469358	0.0981702	0.485307	0.486028	NA	1.4283	1.02114	-0.968385	chr15	47619364	47619477	114	-	0	1	2	0	1	0	0	0	0	1	0	0	c("ENSMUST00000160658.8"	"ENSMUST00000100670.10"	"ENSMUST00000162830.8")	ENSMUSG00000022311	Csmd3
ENSMUSG00000008307.12:E003	ENSMUSG00000008307.12	E003	0.320252	0.0981705	0.990098	0.319718	NA	1.30842	0.642567	-2.052	chr5	3625623	3625687	65	+	0	0	0	0	0	0	0	0	1	1	1	0	c("ENSMUST00000147801.8"	"ENSMUST00000008451.12")	ENSMUSG00000008307	1700109H08Rik
ENSMUSG00000008307.12:E004	ENSMUSG00000008307.12	E004	0.320252	0.0981705	0.990098	0.319718	NA	1.30842	0.642567	-2.052	chr5	3625688	3625778	91	+	0	0	0	0	0	0	0	0	1	1	1	0	c("ENSMUST00000147801.8"	"ENSMUST00000008451.12"	"ENSMUST00000125740.2")	ENSMUSG00000008307	1700109H08Rik
ENSMUSG00000031402.13:E003	ENSMUSG00000031402.13	E003	1.57726	0.0981724	0.208344	0.648068	NA	2.46029	2.13501	-0.409402	chrX	74155322	74155532	211	-	5	1	1	0	0	1	1	1	3	1	2	2	ENSMUST00000114091.8	ENSMUSG00000031402	Mpp1
ENSMUSG00000117286.2+ENSMUSG00000063646.19+ENSMUSG00000113373.2:E009	ENSMUSG00000117286.2+ENSMUSG00000063646.19+ENSMUSG00000113373.2	E009	0.903979	0.0981735	0.136818	0.711465	NA	1.69905	1.91019	0.338094	chr5	37208201	37208259	59	+	3	0	0	1	1	1	0	0	2	0	1	2	ENSMUST00000043794.11	ENSMUSG00000117286	Gm1043
ENSMUSG00000049985.16:E003	ENSMUSG00000049985.16	E003	0.311952	0.0981788	-0.158958	1	NA	1.14491	0.895728	-0.708269	chr13	112425123	112425131	9	+	0	1	1	0	0	0	1	0	0	0	1	0	c("ENSMUST00000168684.2"	"ENSMUST00000165593.9"	"ENSMUST00000056047.14"	"ENSMUST00000225329.2")	ENSMUSG00000049985	Ankrd55
ENSMUSG00000009013.6:E006	ENSMUSG00000009013.6	E006	2.01281	0.0981793	0.580736	0.446024	NA	3.03566	2.61775	-0.427726	chr5	115437359	115437494	136	-	1	1	2	3	6	3	3	1	0	1	7	0	c("ENSMUST00000202980.2"	"ENSMUST00000123292.2")	ENSMUSG00000009013	Dynll1
ENSMUSG00000020063.17:E013	ENSMUSG00000020063.17	E013	6.02091	0.098181	1.30879	0.252615	1	4.20608	5.07489	0.54303	chr10	63171415	63171656	242	-	1	4	7	5	12	5	3	9	7	3	10	8	c("ENSMUST00000120239.8"	"ENSMUST00000177694.8"	"ENSMUST00000105442.3"	"ENSMUST00000146028.8"	"ENSMUST00000020257.13"	"ENSMUST00000131371.2")	ENSMUSG00000020063	Sirt1
ENSMUSG00000119662.1+ENSMUSG00000059796.17+ENSMUSG00000065862.3:E026	ENSMUSG00000119662.1+ENSMUSG00000059796.17+ENSMUSG00000065862.3	E026	3.67326	0.0981823	0.0800855	0.777182	1	3.52884	3.7174	0.150406	chr11	69560605	69560958	354	-	6	5	2	2	5	0	3	7	2	4	6	2	ENSMUST00000123995.8	ENSMUSG00000119662	Gm22988
ENSMUSG00000024566.11:E029	ENSMUSG00000024566.11	E029	0.946925	0.0981871	0.965993	0.325682	NA	2.16478	1.54267	-0.977941	chr18	80807241	80808237	997	-	1	0	2	0	1	1	0	1	2	0	4	0	ENSMUST00000225205.2	ENSMUSG00000024566	Atp9b
ENSMUSG00000002771.13:E014	ENSMUSG00000002771.13	E014	0.206133	0.0981913	1.36891	0.242	NA	1.288	0.00890743	-14.3521	chr7	45515801	45516017	217	-	0	0	0	0	0	2	1	0	0	0	0	0	c("ENSMUST00000211250.2"	"ENSMUST00000211713.2"	"ENSMUST00000002848.10")	ENSMUSG00000002771	Grin2d
ENSMUSG00000058589.15:E028	ENSMUSG00000058589.15	E028	5.73769	0.0981927	0.0157626	0.900089	1	4.72073	4.55893	-0.100852	chr10	90412239	90412362	124	+	14	10	5	8	3	3	7	8	2	1	9	3	c("ENSMUST00000182053.8"	"ENSMUST00000182427.8")	ENSMUSG00000058589	Anks1b
ENSMUSG00000038056.16:E064	ENSMUSG00000038056.16	E064	0.249327	0.0981954	0.223413	0.636452	NA	1.10435	0.757867	-1.08646	chr5	25587630	25590642	3013	-	0	0	0	0	0	2	0	0	1	0	0	0	ENSMUST00000172626.2	ENSMUSG00000038056	Kmt2c
ENSMUSG00000081670.2:E002	ENSMUSG00000081670.2	E002	0.592238	0.0982021	2.80609	0.0939069	NA	1.82731	1.02798	-1.66015	chr6	38519562	38520285	724	-	0	1	2	0	0	1	1	0	1	0	1	0	ENSMUST00000121946.2	ENSMUSG00000081670	Gm15697
ENSMUSG00000020312.13:E007	ENSMUSG00000020312.13	E007	2.87775	0.0982066	0.725198	0.394444	1	3.53353	2.90657	-0.564197	chr10	79458400	79458558	159	-	8	2	2	3	2	7	3	3	1	2	1	2	c("ENSMUST00000166450.2"	"ENSMUST00000168116.2")	ENSMUSG00000020312	Shc2
ENSMUSG00000079487.12+ENSMUSG00000031302.17+ENSMUSG00000096056.2:E047	ENSMUSG00000079487.12+ENSMUSG00000031302.17+ENSMUSG00000096056.2	E047	0.406072	0.0982148	0.15251	0.696148	NA	1.33561	1.08464	-0.600654	chrX	100336528	100336531	4	+	0	0	1	1	0	0	0	0	1	0	2	0	ENSMUST00000148846.8	ENSMUSG00000079487	Med12
ENSMUSG00000074805.6:E004	ENSMUSG00000074805.6	E004	0.448211	0.0982222	0.745538	0.387893	NA	1.50471	0.791534	-1.85378	chr2	129214843	129214989	147	+	3	0	0	1	0	0	0	0	0	1	0	0	ENSMUST00000143500.2	ENSMUSG00000074805	Il1bos
ENSMUSG00000090039.2:E003	ENSMUSG00000090039.2	E003	0.974052	0.0982299	-0.00496415	1	NA	1.87193	1.79234	-0.125403	chr8	111483940	111485602	1663	+	0	0	3	2	1	2	1	0	0	1	1	1	ENSMUST00000162828.2	ENSMUSG00000090039	Gm15894
ENSMUSG00000032786.17:E031	ENSMUSG00000032786.17	E031	4.18111	0.0982299	0.902835	0.342023	1	4.19835	3.44984	-0.567456	chr9	106124178	106124372	195	-	2	3	8	1	3	4	1	2	4	5	11	6	ENSMUST00000219129.2	ENSMUSG00000032786	Alas1
ENSMUSG00000023791.19:E013	ENSMUSG00000023791.19	E013	0.757013	0.0982324	0.108355	0.742025	NA	1.8433	1.56371	-0.474781	chr16	31911160	31911161	2	-	0	0	1	0	1	0	0	1	0	1	4	2	ENSMUST00000135677.2	ENSMUSG00000023791	Pigx
ENSMUSG00000061462.19:E119	ENSMUSG00000061462.19	E119	0.199149	0.0982359	0.293584	0.587933	NA	0.982873	0.00364249	-16.152	chr11	59006485	59006760	276	-	0	0	0	0	0	1	0	0	0	1	0	0	c("ENSMUST00000020732.13"	"ENSMUST00000047441.14"	"ENSMUST00000219084.3"	"ENSMUST00000052872.15"	"ENSMUST00000238536.2")	ENSMUSG00000061462	Obscn
ENSMUSG00000061462.19:E120	ENSMUSG00000061462.19	E120	0.199149	0.0982359	0.293584	0.587933	NA	0.982873	0.00364249	-16.152	chr11	59013446	59013721	276	-	0	0	0	0	0	1	0	0	0	1	0	0	c("ENSMUST00000020732.13"	"ENSMUST00000047441.14"	"ENSMUST00000052872.15"	"ENSMUST00000238536.2")	ENSMUSG00000061462	Obscn
ENSMUSG00000061462.19:E121	ENSMUSG00000061462.19	E121	0.199149	0.0982359	0.293584	0.587933	NA	0.982873	0.00364249	-16.152	chr11	59015347	59015622	276	-	0	0	0	0	0	1	0	0	0	1	0	0	c("ENSMUST00000020732.13"	"ENSMUST00000047441.14"	"ENSMUST00000219084.3"	"ENSMUST00000052872.15"	"ENSMUST00000238536.2")	ENSMUSG00000061462	Obscn
ENSMUSG00000026972.16:E027	ENSMUSG00000026972.16	E027	0.199149	0.0982392	0.817849	0.36581	NA	1.07442	0.0383558	-9.61612	chr2	24817852	24817915	64	-	0	0	0	0	0	1	0	0	0	1	0	0	ENSMUST00000155525.8	ENSMUSG00000026972	Arrdc1
ENSMUSG00000031309.16:E037	ENSMUSG00000031309.16	E037	1.0698	0.0982408	0.0884165	0.7662	NA	1.93922	2.1248	0.263817	chrX	158145415	158145637	223	+	0	2	0	3	0	2	1	2	0	1	3	0	ENSMUST00000149939.2	ENSMUSG00000031309	Rps6ka3
ENSMUSG00000097717.3:E003	ENSMUSG00000097717.3	E003	0.62359	0.0982441	-0.00242829	1	NA	1.50539	1.24842	-0.540174	chr13	58296376	58296590	215	+	0	0	1	0	1	1	1	0	1	1	1	0	c("ENSMUST00000224280.2"	"ENSMUST00000225637.2")	ENSMUSG00000097717	1700066J03Rik
ENSMUSG00000027698.15:E012	ENSMUSG00000027698.15	E012	0.350249	0.0982462	0.724563	0.394651	NA	1.32518	0.775807	-1.54501	chr3	27333343	27333434	92	+	0	0	0	0	0	0	2	0	1	0	1	0	ENSMUST00000091284.5	ENSMUSG00000027698	Nceh1
ENSMUSG00002075255.1+ENSMUSG00000060036.15:E010	ENSMUSG00002075255.1+ENSMUSG00000060036.15	E010	1.1353	0.0982512	0.0139387	0.906018	NA	2.13154	2.06367	-0.0934178	chr15	79964052	79964451	400	-	0	4	1	1	0	2	0	1	0	1	4	1	ENSMUST00000188025.7	ENSMUSG00002075255	SNORD83A
ENSMUSG00000009585.19+ENSMUSG00000115902.2:E014	ENSMUSG00000009585.19+ENSMUSG00000115902.2	E014	1.65025	0.098254	1.25625	0.262362	NA	2.70204	1.99861	-0.8706	chr15	79776771	79777321	551	+	1	2	3	1	1	1	0	1	3	2	2	1	ENSMUST00000230175.2	ENSMUSG00000009585	Apobec3
ENSMUSG00000062590.14+ENSMUSG00000094638.2+ENSMUSG00000026229.18:E006	ENSMUSG00000062590.14+ENSMUSG00000094638.2+ENSMUSG00000026229.18	E006	2.24014	0.0982569	0.000316876	0.985798	NA	2.91884	2.91579	-0.00301506	chr1	85992593	85992728	136	+	2	5	3	2	5	1	1	2	0	2	6	0	c("ENSMUST00000127104.2"	"ENSMUST00000189234.2")	ENSMUSG00000062590	Armc9
ENSMUSG00000040331.17:E021	ENSMUSG00000040331.17	E021	4.42441	0.0982649	0.0259756	0.87196	1	4.02763	3.91864	-0.0792879	chr7	130145096	130145154	59	-	7	9	1	4	3	6	5	5	3	5	5	0	ENSMUST00000161076.2	ENSMUSG00000040331	Nsmce4a
ENSMUSG00000042520.17:E040	ENSMUSG00000042520.17	E040	2.81974	0.0982701	0.00571403	0.939744	1	3.3129	3.34732	0.0298541	chr3	89928204	89928376	173	-	7	1	0	2	7	4	4	4	1	0	4	4	c("ENSMUST00000064639.15"	"ENSMUST00000090908.11"	"ENSMUST00000199834.5"	"ENSMUST00000195995.5"	"ENSMUST00000029553.16"	"ENSMUST00000197177.5"	"ENSMUST00000199301.2"	"ENSMUST00000196568.5"	"ENSMUST00000198322.5"	"ENSMUST00000196843.5")	ENSMUSG00000042520	Ubap2l
ENSMUSG00000004561.15+ENSMUSG00000072572.10:E035	ENSMUSG00000004561.15+ENSMUSG00000072572.10	E035	3.40557	0.0982747	0.257792	0.611641	1	3.9166	3.41261	-0.398012	chr14	52126855	52126984	130	+	9	6	0	5	3	4	4	2	1	0	11	2	ENSMUST00000166408.8	ENSMUSG00000004561	Mettl17
ENSMUSG00000090112.9:E041	ENSMUSG00000090112.9	E041	0.577747	0.0982771	1.67331	0.195815	NA	1.88603	1.08346	-1.59977	chr10	11083566	11085296	1731	+	2	1	1	0	1	3	0	0	0	0	0	0	c("ENSMUST00000161910.2"	"ENSMUST00000159541.8"	"ENSMUST00000054814.14")	ENSMUSG00000090112	Shprh
ENSMUSG00000026683.15:E023	ENSMUSG00000026683.15	E023	0.217329	0.098291	0.516246	0.472447	NA	1.17115	0.71384	-1.42863	chr1	169358988	169358997	10	-	1	0	0	0	0	1	0	0	0	0	0	1	c("ENSMUST00000028000.13"	"ENSMUST00000111368.8")	ENSMUSG00000026683	Nuf2
ENSMUSG00000024474.8:E022	ENSMUSG00000024474.8	E022	5.44926	0.0982941	1.27307	0.259192	1	3.96058	4.89652	0.613348	chr18	36885408	36885409	2	+	1	3	10	8	14	4	5	7	3	4	3	4	ENSMUST00000237809.2	ENSMUSG00000024474	Ik
ENSMUSG00000036304.15:E004	ENSMUSG00000036304.15	E004	2.36003	0.098295	0.0482672	0.826106	1	3.03122	2.91129	-0.116589	chr16	43791762	43791818	57	-	5	0	0	1	5	2	3	3	1	2	4	4	c("ENSMUST00000231700.2"	"ENSMUST00000165648.2"	"ENSMUST00000036321.14"	"ENSMUST00000232055.2")	ENSMUSG00000036304	Zdhhc23
ENSMUSG00000041439.16:E014	ENSMUSG00000041439.16	E014	1.72085	0.0982956	0.314857	0.574715	NA	2.30891	2.66588	0.415066	chr1	52714782	52715636	855	-	0	1	3	1	3	2	1	4	3	0	3	0	ENSMUST00000147421.2	ENSMUSG00000041439	Mfsd6
ENSMUSG00000043467.20:E011	ENSMUSG00000043467.20	E011	3.13223	0.0982979	0.716462	0.397307	1	3.1022	3.59445	0.425461	chr1	160857212	160857311	100	-	3	5	6	6	0	0	7	4	1	1	1	3	c("ENSMUST00000172044.8"	"ENSMUST00000162226.9"	"ENSMUST00000160056.9"	"ENSMUST00000163079.9"	"ENSMUST00000159250.9")	ENSMUSG00000043467	Zbtb37
ENSMUSG00000047407.18:E001	ENSMUSG00000047407.18	E001	2.13914	0.0983048	0.163366	0.686076	NA	2.88082	2.61323	-0.281508	chr17	71151200	71151205	6	-	1	6	0	2	3	2	4	4	0	1	1	3	c("ENSMUST00000059775.15"	"ENSMUST00000172229.8")	ENSMUSG00000047407	Tgif1
ENSMUSG00000022883.12:E020	ENSMUSG00000022883.12	E020	0.858935	0.0983064	0.00410152	0.948936	NA	1.80487	1.79323	-0.0186763	chr16	72773237	72774573	1337	+	2	2	0	2	1	3	0	0	0	1	0	0	ENSMUST00000232545.2	ENSMUSG00000022883	Robo1
ENSMUSG00000079470.9+ENSMUSG00000032883.16:E010	ENSMUSG00000079470.9+ENSMUSG00000032883.16	E010	48.2844	0.0983128	0.474797	0.490788	1	13.8072	12.7672	-0.230151	chr1	78648648	78649229	582	+	65	91	71	37	62	98	40	44	14	18	48	31	ENSMUST00000053760.12	ENSMUSG00000079470	Utp14b
ENSMUSG00000041815.15:E011	ENSMUSG00000041815.15	E011	0.54753	0.0983205	5.1153	0.0237157	NA	1.8493	0.0325818	-11.6541	chr15	83019889	83020112	224	-	2	0	0	0	0	1	0	0	0	2	1	0	c("ENSMUST00000135013.2"	"ENSMUST00000149802.2")	ENSMUSG00000041815	Poldip3
ENSMUSG00000064792.3+ENSMUSG00000029776.12:E007	ENSMUSG00000064792.3+ENSMUSG00000029776.12	E007	3.3406	0.0983284	0.126497	0.722092	1	3.5512	3.34644	-0.17158	chr6	52533500	52533502	3	-	5	1	3	2	1	2	3	2	3	3	6	9	c("ENSMUST00000149471.2"	"ENSMUST00000203504.2")	ENSMUSG00000064792	Gm24355
ENSMUSG00000003526.13:E001	ENSMUSG00000003526.13	E001	11.5468	0.098329	2.10382	0.146931	1	5.80197	7.23676	0.640445	chr16	17878221	17878621	401	-	8	13	5	19	20	9	6	6	14	6	29	11	ENSMUST00000139861.2	ENSMUSG00000003526	Prodh
ENSMUSG00000037570.17:E021	ENSMUSG00000037570.17	E021	0.278369	0.0983292	0.659474	0.416746	NA	1.30917	0.780912	-1.49102	chr15	99145609	99146331	723	-	1	0	0	0	0	2	0	0	0	0	0	1	ENSMUST00000231020.2	ENSMUSG00000037570	Mcrs1
ENSMUSG00000004677.18:E019	ENSMUSG00000004677.18	E019	0.542413	0.0983313	0.0113889	0.915012	NA	1.38851	1.47534	0.175056	chr8	71789520	71789609	90	+	0	1	2	0	2	1	0	1	0	0	0	0	ENSMUST00000212173.3	ENSMUSG00000004677	Myo9b
ENSMUSG00000020961.16:E001	ENSMUSG00000020961.16	E001	92.8223	0.0983456	1.04871	0.305804	1	19.2641	17.2561	-0.328714	chr12	91599783	91606579	6797	-	90	82	107	132	114	104	101	93	57	44	142	100	ENSMUST00000052969.15	ENSMUSG00000020961	Ston2
ENSMUSG00000036995.8:E025	ENSMUSG00000036995.8	E025	8.42912	0.0983557	1.82523	0.176693	1	4.96803	6.23903	0.659463	chr4	135971100	135972527	1428	+	4	14	7	12	9	14	4	7	8	3	15	10	ENSMUST00000047526.8	ENSMUSG00000036995	Asap3
ENSMUSG00000068373.16:E028	ENSMUSG00000068373.16	E028	3.24253	0.098364	0.635419	0.425374	1	3.73862	3.27844	-0.379487	chr2	104088330	104088508	179	-	5	6	3	5	6	5	8	1	0	1	2	0	ENSMUST00000230671.2	ENSMUSG00000068373	D430041D05Rik
ENSMUSG00000044340.8:E008	ENSMUSG00000044340.8	E008	6.08588	0.0983671	0.0947062	0.758277	1	4.81514	4.71038	-0.0636192	chr1	106266467	106266613	147	+	7	8	7	1	18	8	13	3	2	3	3	4	ENSMUST00000061047.7	ENSMUSG00000044340	Phlpp1
ENSMUSG00000028487.19:E042	ENSMUSG00000028487.19	E042	0.333134	0.0983712	0.278826	0.597472	NA	0.877414	1.16784	0.825119	chr4	84590637	84590857	221	-	0	0	0	0	1	1	0	0	1	0	0	1	c("ENSMUST00000175800.8"	"ENSMUST00000176370.2")	ENSMUSG00000028487	Bnc2
ENSMUSG00000046186.9:E021	ENSMUSG00000046186.9	E021	0.208967	0.0983725	0.094631	0.75837	NA	NA	NA	NA	chr9	78588085	78588202	118	+	0	0	0	2	0	0	0	0	0	0	1	0	ENSMUST00000093812.5	ENSMUSG00000046186	Cd109
ENSMUSG00000046186.9:E022	ENSMUSG00000046186.9	E022	0.208967	0.0983725	0.094631	0.75837	NA	NA	NA	NA	chr9	78592117	78592230	114	+	0	0	0	2	0	0	0	0	0	0	1	0	ENSMUST00000093812.5	ENSMUSG00000046186	Cd109
ENSMUSG00000046186.9:E023	ENSMUSG00000046186.9	E023	0.208967	0.0983725	0.094631	0.75837	NA	NA	NA	NA	chr9	78596012	78596230	219	+	0	0	0	2	0	0	0	0	0	0	1	0	ENSMUST00000093812.5	ENSMUSG00000046186	Cd109
ENSMUSG00000046186.9:E024	ENSMUSG00000046186.9	E024	0.208967	0.0983725	0.094631	0.75837	NA	NA	NA	NA	chr9	78596991	78597135	145	+	0	0	0	2	0	0	0	0	0	0	1	0	ENSMUST00000093812.5	ENSMUSG00000046186	Cd109
ENSMUSG00000038759.16:E015	ENSMUSG00000038759.16	E015	3.13371	0.0983729	0.596476	0.439926	1	3.13151	3.65346	0.445346	chr6	35173654	35173791	138	+	1	3	2	7	2	8	3	7	3	1	2	0	c("ENSMUST00000202898.2"	"ENSMUST00000043815.16"	"ENSMUST00000201374.4")	ENSMUSG00000038759	Nup205
ENSMUSG00000043467.20:E006	ENSMUSG00000043467.20	E006	11.2146	0.0983749	0.0765937	0.781968	1	6.33764	6.27443	-0.0290428	chr1	160840592	160845325	4734	-	9	5	15	12	9	12	14	17	10	11	14	4	ENSMUST00000162226.9	ENSMUSG00000043467	Zbtb37
ENSMUSG00000020077.15:E010	ENSMUSG00000020077.15	E010	3.57883	0.0983772	0.710697	0.399213	1	3.1495	3.72603	0.485641	chr10	62343692	62343717	26	-	5	4	5	6	4	2	0	3	5	2	0	5	c("ENSMUST00000162161.2"	"ENSMUST00000159020.2")	ENSMUSG00000020077	Srgn
ENSMUSG00000035027.19:E029	ENSMUSG00000035027.19	E029	0.222162	0.0983823	0.867797	0.351566	NA	1.08223	0.0258486	-10.7757	chr10	80964449	80964543	95	+	0	0	0	0	0	0	1	0	0	1	0	0	c("ENSMUST00000218571.2"	"ENSMUST00000220329.2")	ENSMUSG00000035027	Map2k2
ENSMUSG00000002835.10:E009	ENSMUSG00000002835.10	E009	0.246707	0.0983846	0.244721	0.620817	NA	1.09462	0.766315	-1.02894	chr17	56366258	56366326	69	+	0	0	0	0	0	0	2	0	0	0	0	1	c("ENSMUST00000233325.2"	"ENSMUST00000002914.10"	"ENSMUST00000232828.2")	ENSMUSG00000002835	Chaf1a
ENSMUSG00000057722.18:E029	ENSMUSG00000057722.18	E029	0.672973	0.0983916	0.789347	0.374298	NA	1.19373	1.84632	1.25866	chr4	101671645	101672549	905	+	0	0	1	3	2	0	0	1	0	0	1	1	ENSMUST00000037552.10	ENSMUSG00000057722	Lepr
ENSMUSG00000022262.9:E039	ENSMUSG00000022262.9	E039	0.246355	0.0983926	0.963435	0.326323	NA	0.00604358	1.40249	15.717	chr15	28331851	28331985	135	+	0	0	0	0	0	0	0	2	0	0	0	1	ENSMUST00000067048.8	ENSMUSG00000022262	Dnah5
ENSMUSG00000024769.8:E003	ENSMUSG00000024769.8	E003	0.21824	0.0983985	0.384055	0.535441	NA	0.708656	1.17881	1.46847	chr19	6359329	6359412	84	+	0	0	0	0	0	1	0	0	0	0	0	2	ENSMUST00000025681.8	ENSMUSG00000024769	Cdc42bpg
ENSMUSG00000117942.2+ENSMUSG00000024483.20+ENSMUSG00000090264.2:E009	ENSMUSG00000117942.2+ENSMUSG00000024483.20+ENSMUSG00000090264.2	E009	0.567516	0.0984054	0.116753	0.732583	NA	1.57097	1.30888	-0.526749	chr18	36716813	36717045	233	+	1	0	2	1	0	1	0	2	0	0	0	0	ENSMUST00000143966.2	ENSMUSG00000117942	Maskbp3
ENSMUSG00000031668.15:E003	ENSMUSG00000031668.15	E003	2.26452	0.0984059	0.582327	0.445402	NA	2.55231	3.23074	0.68072	chr6	70821540	70822005	466	+	1	4	1	1	8	3	1	0	3	1	4	2	c("ENSMUST00000034093.15"	"ENSMUST00000162950.2"	"ENSMUST00000199251.2")	ENSMUSG00000031668	Eif2ak3
ENSMUSG00000055775.17:E029	ENSMUSG00000055775.17	E029	0.205019	0.0984114	0.238651	0.625182	NA	0.794895	1.04867	0.799536	chr11	67187918	67188160	243	+	0	0	0	0	1	0	0	1	0	0	1	0	ENSMUST00000019625.12	ENSMUSG00000055775	Myh8
ENSMUSG00000024601.10:E001	ENSMUSG00000024601.10	E001	5.37327	0.0984137	0.000219025	0.988192	1	4.45591	4.26827	-0.124381	chr18	58792538	58792551	14	+	2	3	2	3	8	6	2	5	5	8	10	10	ENSMUST00000025503.10	ENSMUSG00000024601	Isoc1
ENSMUSG00000036553.17:E008	ENSMUSG00000036553.17	E008	1.47159	0.0984164	1.52064	0.217523	NA	1.65056	2.51043	1.2105	chr5	35857601	35857751	151	-	0	0	0	1	2	2	1	3	4	1	0	2	c("ENSMUST00000070203.14"	"ENSMUST00000151555.2"	"ENSMUST00000129664.8"	"ENSMUST00000127825.8"	"ENSMUST00000127288.8"	"ENSMUST00000201511.2")	ENSMUSG00000036553	Sh3tc1
ENSMUSG00000040118.16:E029	ENSMUSG00000040118.16	E029	2.06232	0.0984166	0.0628689	0.802018	NA	2.82056	2.63752	-0.193754	chr5	16531149	16531309	161	+	0	2	3	1	4	2	5	3	0	2	1	2	c("ENSMUST00000200294.2"	"ENSMUST00000200158.2")	ENSMUSG00000040118	Cacna2d1
ENSMUSG00000033396.14:E011	ENSMUSG00000033396.14	E011	3.3151	0.0984176	0.0021176	0.963296	1	3.44047	3.38824	-0.0441985	chr2	121895390	121896137	748	-	2	5	4	2	7	5	2	3	3	4	2	0	ENSMUST00000036450.8	ENSMUSG00000033396	Spg11
ENSMUSG00000097834.3:E004	ENSMUSG00000097834.3	E004	0.433452	0.0984182	1.22508	0.268367	NA	1.04077	1.60098	1.24284	chr6	101185294	101185398	105	+	0	2	0	0	2	0	1	0	0	0	1	0	ENSMUST00000204781.2	ENSMUSG00000097834	Gm26911
ENSMUSG00000097279.2:E003	ENSMUSG00000097279.2	E003	0.829228	0.0984184	0.0256535	0.872749	NA	1.68272	1.72356	0.0692103	chr5	8847944	8848523	580	-	0	0	1	1	1	2	0	1	2	0	1	1	ENSMUST00000181058.2	ENSMUSG00000097279	Gm5106
ENSMUSG00000024073.17:E058	ENSMUSG00000024073.17	E058	6.53212	0.0984198	0.19986	0.654834	1	4.64275	5.15718	0.303968	chr17	74926751	74926833	83	+	9	4	7	13	12	4	4	14	3	3	8	1	c("ENSMUST00000182597.8"	"ENSMUST00000182164.8"	"ENSMUST00000180037.8"	"ENSMUST00000183224.8"	"ENSMUST00000182944.8"	"ENSMUST00000182133.8")	ENSMUSG00000024073	Birc6
ENSMUSG00000056296.18:E015	ENSMUSG00000056296.18	E015	5.10339	0.0984221	4.99964	0.0253526	1	3.20996	5.18444	1.38579	chr14	9015780	9015805	26	-	4	11	3	12	2	2	5	15	1	1	2	5	ENSMUST00000153954.8	ENSMUSG00000056296	Synpr
ENSMUSG00000012819.17:E071	ENSMUSG00000012819.17	E071	0.242094	0.0984236	0.167269	0.68255	NA	0.806154	1.03923	0.732844	chr10	60264088	60264160	73	-	0	1	0	1	0	0	1	0	0	0	0	0	c("ENSMUST00000073242.11"	"ENSMUST00000128249.8"	"ENSMUST00000105463.9"	"ENSMUST00000135638.8"	"ENSMUST00000105462.8"	"ENSMUST00000105464.9"	"ENSMUST00000105461.10")	ENSMUSG00000012819	Cdh23
ENSMUSG00000087700.3:E002	ENSMUSG00000087700.3	E002	0.635306	0.0984248	5.63505	0.0176048	NA	2.03646	0.013245	-14.5296	chr12	73889883	73890146	264	-	0	0	2	0	0	1	3	0	0	1	0	0	c("ENSMUST00000221427.2"	"ENSMUST00000222217.2")	ENSMUSG00000087700	Gm15283
ENSMUSG00000018449.13:E011	ENSMUSG00000018449.13	E011	5.71532	0.0984255	1.00293	0.316602	1	4.98739	4.05619	-0.597604	chr11	70862761	70863175	415	+	16	6	4	5	4	5	9	0	5	3	7	6	ENSMUST00000136665.2	ENSMUSG00000018449	Rpain
ENSMUSG00000117888.2+ENSMUSG00000092638.3:E006	ENSMUSG00000117888.2+ENSMUSG00000092638.3	E006	0.41317	0.0984345	0.300914	0.58331	NA	1.28216	1.1337	-0.35514	chr18	82738169	82738184	16	+	1	1	1	0	0	0	0	1	0	0	0	1	c("ENSMUST00000238161.2"	"ENSMUST00000235424.2")	ENSMUSG00000117888	Gm50351
ENSMUSG00000117888.2+ENSMUSG00000092638.3:E007	ENSMUSG00000117888.2+ENSMUSG00000092638.3	E007	0.41317	0.0984345	0.300914	0.58331	NA	1.28216	1.1337	-0.35514	chr18	82738185	82738405	221	+	1	1	1	0	0	0	0	1	0	0	0	1	c("ENSMUST00000238161.2"	"ENSMUST00000235424.2"	"ENSMUST00000235835.2")	ENSMUSG00000117888	Gm50351
ENSMUSG00000025485.14:E043	ENSMUSG00000025485.14	E043	0.230108	0.098438	0.889471	0.345621	NA	1.07985	0.0206046	-11.4236	chr7	140443644	140444285	642	+	0	0	1	0	0	0	0	0	0	1	0	0	ENSMUST00000209766.2	ENSMUSG00000025485	Ric8a
ENSMUSG00000003585.14:E008	ENSMUSG00000003585.14	E008	0.77025	0.098442	0.54286	0.46125	NA	1.83879	1.37189	-0.845401	chr11	4058581	4058963	383	-	0	0	3	0	0	0	0	2	0	1	2	1	ENSMUST00000133631.2	ENSMUSG00000003585	Sec14l2
ENSMUSG00000027894.15:E018	ENSMUSG00000027894.15	E018	8.99944	0.0984442	0.0381564	0.845129	1	5.8909	5.69881	-0.0959955	chr3	107389370	107391350	1981	-	10	14	16	13	13	15	10	8	4	2	7	2	ENSMUST00000170429.8	ENSMUSG00000027894	Slc6a17
ENSMUSG00000040479.13:E056	ENSMUSG00000040479.13	E056	0.539021	0.0984446	1.08849	0.296805	NA	1.07606	1.73279	1.37496	chr2	91795933	91795945	13	-	0	0	0	0	2	2	0	0	1	0	0	2	c("ENSMUST00000239257.2"	"ENSMUST00000142231.8")	ENSMUSG00000040479	Dgkz
ENSMUSG00000028637.17:E055	ENSMUSG00000028637.17	E055	6.89403	0.0984485	0.0592323	0.807713	1	5.14481	5.21222	0.0376645	chr4	119247695	119249846	2152	-	7	9	6	6	15	17	3	7	3	1	15	5	ENSMUST00000135997.3	ENSMUSG00000028637	Ccdc30
ENSMUSG00000060733.14:E016	ENSMUSG00000060733.14	E016	286.987	0.0984494	0.000786676	0.977624	1	30.6811	31.3399	0.0673986	chr10	71218070	71221715	3646	+	359	382	368	348	318	365	267	248	183	171	300	223	ENSMUST00000079252.13	ENSMUSG00000060733	Ipmk
ENSMUSG00000057110.16:E039	ENSMUSG00000057110.16	E039	3.7707	0.0984495	0.143732	0.704599	1	3.86969	3.63747	-0.17883	chr2	35050533	35050648	116	+	7	3	3	0	11	3	2	2	4	2	8	3	c("ENSMUST00000156933.8"	"ENSMUST00000124081.8"	"ENSMUST00000113032.8"	"ENSMUST00000113037.10"	"ENSMUST00000113034.8"	"ENSMUST00000028237.15")	ENSMUSG00000057110	Cntrl
ENSMUSG00000024236.19:E042	ENSMUSG00000024236.19	E042	0.213499	0.0984521	1.48131	0.22357	NA	0.0149264	1.29572	12.8797	chr18	5094381	5094537	157	+	0	1	0	0	2	0	0	0	0	0	0	0	ENSMUST00000139761.2	ENSMUSG00000024236	Svil
ENSMUSG00000024312.11:E005	ENSMUSG00000024312.11	E005	0.711715	0.0984598	0.249357	0.617528	NA	1.48098	1.78894	0.545261	chr17	34160066	34160165	100	+	0	0	1	1	0	0	2	1	0	0	1	3	ENSMUST00000173857.2	ENSMUSG00000024312	Wdr46
ENSMUSG00000061950.18:E008	ENSMUSG00000061950.18	E008	0.45215	0.0984633	-0.00071944	1	NA	1.31959	1.33962	0.0434665	chr17	66107045	66107148	104	+	0	0	0	2	0	1	0	0	1	0	2	0	ENSMUST00000162788.8	ENSMUSG00000061950	Ppp4r1
ENSMUSG00000031004.9:E016	ENSMUSG00000031004.9	E016	0.290535	0.098466	1.65041	0.198903	NA	0.0164297	1.44261	12.9128	chr7	135317777	135318090	314	-	0	1	0	1	2	0	0	0	0	0	0	0	ENSMUST00000033310.9	ENSMUSG00000031004	Mki67
ENSMUSG00000029765.13:E010	ENSMUSG00000029765.13	E010	2.36363	0.0984692	0.000825041	0.977085	1	3.0019	2.88166	-0.118065	chr6	32159623	32159689	67	-	5	3	7	3	3	2	1	2	1	0	0	2	ENSMUST00000115096.4	ENSMUSG00000029765	Plxna4
ENSMUSG00000027171.11:E008	ENSMUSG00000027171.11	E008	0.441303	0.0984698	0.00581168	0.939233	NA	1.37754	1.28429	-0.202291	chr2	104679891	104680221	331	-	0	0	1	1	0	0	0	1	0	0	2	1	ENSMUST00000028593.11	ENSMUSG00000027171	Prrg4
ENSMUSG00000059142.17:E002	ENSMUSG00000059142.17	E002	11.2044	0.0984729	3.33515	0.067814	1	5.58567	7.1872	0.730511	chr17	23066456	23068003	1548	-	8	20	4	9	13	23	2	15	12	8	13	11	c("ENSMUST00000160457.10"	"ENSMUST00000088696.13")	ENSMUSG00000059142	Zfp945
ENSMUSG00000039656.18:E009	ENSMUSG00000039656.18	E009	0.30165	0.0984773	0.658124	0.417223	NA	0.772889	1.32419	1.55373	chr17	34252526	34252528	3	+	0	2	0	0	0	1	0	0	0	0	0	1	ENSMUST00000174740.2	ENSMUSG00000039656	Rxrb
ENSMUSG00000026632.18:E011	ENSMUSG00000026632.18	E011	2.51583	0.0984876	0.334553	0.56299	1	2.74243	3.08803	0.342767	chr1	190787154	190787458	305	-	2	4	4	1	0	0	4	3	3	2	2	3	ENSMUST00000153757.2	ENSMUSG00000026632	Tatdn3
ENSMUSG00000022456.19:E019	ENSMUSG00000022456.19	E019	2.95475	0.0984903	0.706622	0.400568	1	3.01324	3.72604	0.613387	chr15	82174436	82174436	1	+	3	2	3	10	3	4	2	1	1	0	4	6	ENSMUST00000230799.2	ENSMUSG00000022456	Septin3
ENSMUSG00000036503.14:E032	ENSMUSG00000036503.14	E032	5.28225	0.0984906	1.0098	0.31495	1	3.99809	4.87553	0.573681	chr3	57742653	57742654	2	+	7	1	3	14	6	7	8	6	4	0	3	8	ENSMUST00000200497.5	ENSMUSG00000036503	Rnf13
ENSMUSG00000104621.2+ENSMUSG00000039103.13:E006	ENSMUSG00000104621.2+ENSMUSG00000039103.13	E006	3.6729	0.0984944	0.129508	0.718942	1	3.61068	3.66664	0.044442	chr3	151943302	151943659	358	-	3	4	12	4	4	2	4	8	2	0	1	0	c("ENSMUST00000046045.13"	"ENSMUST00000199423.5"	"ENSMUST00000199470.5"	"ENSMUST00000198460.5"	"ENSMUST00000196529.5")	ENSMUSG00000104621	Gm43185
ENSMUSG00000001150.8:E001	ENSMUSG00000001150.8	E001	0.219114	0.0985015	0.00444645	0.946835	NA	0.784814	0.757684	-0.101515	chr10	76304761	76305048	288	+	0	1	0	0	0	0	0	0	0	1	0	0	ENSMUST00000170795.3	ENSMUSG00000001150	Mcm3ap
ENSMUSG00000033569.18:E019	ENSMUSG00000033569.18	E019	1.8465	0.098518	0.615132	0.432862	NA	2.33866	2.87767	0.598865	chr1	25243612	25243804	193	-	0	2	2	2	5	5	0	3	1	2	1	0	c("ENSMUST00000154102.2"	"ENSMUST00000190202.2")	ENSMUSG00000033569	Adgrb3
ENSMUSG00000056220.15:E020	ENSMUSG00000056220.15	E020	0.322259	0.0985221	0.471088	0.492487	NA	0.794451	1.29163	1.40249	chr1	149794628	149797805	3178	-	0	1	0	0	0	0	1	0	0	0	0	2	ENSMUST00000142040.2	ENSMUSG00000056220	Pla2g4a
ENSMUSG00000058301.9:E020	ENSMUSG00000058301.9	E020	1.57002	0.0985366	0.189803	0.663081	NA	2.50879	2.22391	-0.347996	chr8	70793200	70793361	162	-	0	0	3	3	0	1	3	1	1	1	3	3	c("ENSMUST00000075666.8"	"ENSMUST00000215817.2")	ENSMUSG00000058301	Upf1
ENSMUSG00000051747.16:E012	ENSMUSG00000051747.16	E012	0.223447	0.0985388	2.34646	0.125568	NA	0.00512704	1.39805	16.1824	chr2	76539109	76544556	5448	-	0	0	0	0	1	0	0	0	0	0	0	2	c("ENSMUST00000111846.9"	"ENSMUST00000099981.10"	"ENSMUST00000011934.13"	"ENSMUST00000111882.9")	ENSMUSG00000051747	Ttn
ENSMUSG00000045932.13:E003	ENSMUSG00000045932.13	E003	0.673362	0.09854	0.121833	0.727054	NA	1.52988	1.72416	0.34505	chr19	34540263	34540355	93	+	1	1	2	1	3	0	0	0	0	0	1	0	ENSMUST00000149829.8	ENSMUSG00000045932	Ifit2
ENSMUSG00000026435.16+ENSMUSG00000100037.2+ENSMUSG00000026436.16:E021	ENSMUSG00000026435.16+ENSMUSG00000100037.2+ENSMUSG00000026436.16	E021	7.15985	0.0985449	0.0183245	0.892321	1	5.09819	5.08395	-0.00809515	chr1	131942121	131942194	74	+	3	3	2	8	19	5	16	9	2	9	6	5	c("ENSMUST00000124579.2"	"ENSMUST00000191034.2"	"ENSMUST00000086556.12"	"ENSMUST00000027696.10"	"ENSMUST00000146432.2"	"ENSMUST00000146188.2")	ENSMUSG00000026435	Slc45a3
ENSMUSG00000020131.15:E020	ENSMUSG00000020131.15	E020	0.904204	0.098553	2.52936	0.111745	NA	1.29394	2.24582	1.59147	chr10	80161607	80161683	77	-	2	3	1	2	2	0	0	0	1	0	0	0	c("ENSMUST00000135071.2"	"ENSMUST00000128653.8"	"ENSMUST00000137177.8"	"ENSMUST00000020340.15")	ENSMUSG00000020131	Pcsk4
ENSMUSG00000020131.15:E021	ENSMUSG00000020131.15	E021	0.904204	0.098553	2.52936	0.111745	NA	1.29394	2.24582	1.59147	chr10	80161784	80161912	129	-	2	3	1	2	2	0	0	0	1	0	0	0	c("ENSMUST00000135071.2"	"ENSMUST00000128653.8"	"ENSMUST00000137177.8"	"ENSMUST00000020340.15")	ENSMUSG00000020131	Pcsk4
ENSMUSG00000041674.17:E027	ENSMUSG00000041674.17	E027	0.201789	0.0985569	1.1139	0.291236	NA	1.27651	0.00827295	-14.5394	chr11	112582262	112582328	67	-	0	0	1	0	0	0	0	0	0	0	2	0	c("ENSMUST00000144036.2"	"ENSMUST00000131057.8"	"ENSMUST00000139027.2")	ENSMUSG00000041674	BC006965
ENSMUSG00000057531.15:E034	ENSMUSG00000057531.15	E034	119.464	0.0985692	0.206859	0.64924	1	20.2457	20.8931	0.0948421	chr13	45155573	45155623	51	-	56	36	30	125	192	216	90	107	89	111	253	214	ENSMUST00000072329.15	ENSMUSG00000057531	Dtnbp1
ENSMUSG00000033434.16:E033	ENSMUSG00000033434.16	E033	1.42639	0.0985727	0.64163	0.423121	NA	1.96446	2.46612	0.656559	chr5	110255378	110255473	96	-	1	3	2	4	1	0	2	1	0	1	0	2	c("ENSMUST00000136722.2"	"ENSMUST00000144162.2"	"ENSMUST00000140538.8")	ENSMUSG00000033434	Gtpbp6
ENSMUSG00000034520.15:E008	ENSMUSG00000034520.15	E008	3.32208	0.0985753	0.435218	0.50944	1	3.63749	3.14342	-0.421731	chr11	102709796	102709885	90	-	2	0	1	3	3	2	2	2	2	7	9	6	ENSMUST00000068933.12	ENSMUSG00000034520	Gjc1
ENSMUSG00000020859.17:E043	ENSMUSG00000020859.17	E043	0.661096	0.0985768	0.0871848	0.767787	NA	1.49045	1.59243	0.19101	chr11	93988703	93988706	4	+	3	2	0	0	0	0	0	1	1	0	1	0	ENSMUST00000156019.8	ENSMUSG00000020859	Spag9
ENSMUSG00000000365.10:E037	ENSMUSG00000000365.10	E037	0.725239	0.0985772	0.235935	0.627158	NA	1.69795	1.4073	-0.541857	chr14	56743384	56743464	81	+	0	2	2	0	0	0	2	1	1	0	0	0	ENSMUST00000095793.3	ENSMUSG00000000365	Rnf17
ENSMUSG00000000365.10:E038	ENSMUSG00000000365.10	E038	0.725239	0.0985772	0.235935	0.627158	NA	1.69795	1.4073	-0.541857	chr14	56745275	56745400	126	+	0	2	2	0	0	0	2	1	1	0	0	0	ENSMUST00000095793.3	ENSMUSG00000000365	Rnf17
ENSMUSG00000000365.10:E039	ENSMUSG00000000365.10	E039	0.725239	0.0985772	0.235935	0.627158	NA	1.69795	1.4073	-0.541857	chr14	56746736	56746739	4	+	0	2	2	0	0	0	2	1	1	0	0	0	ENSMUST00000095793.3	ENSMUSG00000000365	Rnf17
ENSMUSG00000000365.10:E040	ENSMUSG00000000365.10	E040	0.725239	0.0985772	0.235935	0.627158	NA	1.69795	1.4073	-0.541857	chr14	56746740	56746792	53	+	0	2	2	0	0	0	2	1	1	0	0	0	c("ENSMUST00000225737.2"	"ENSMUST00000095793.3")	ENSMUSG00000000365	Rnf17
ENSMUSG00000000365.10:E041	ENSMUSG00000000365.10	E041	0.725239	0.0985772	0.235935	0.627158	NA	1.69795	1.4073	-0.541857	chr14	56749668	56749784	117	+	0	2	2	0	0	0	2	1	1	0	0	0	c("ENSMUST00000225737.2"	"ENSMUST00000095793.3")	ENSMUSG00000000365	Rnf17
ENSMUSG00000087040.2:E006	ENSMUSG00000087040.2	E006	0.381247	0.0985783	0.341249	0.559109	NA	1.41863	0.834161	-1.5324	chr2	55311363	55311419	57	+	0	0	1	0	1	0	2	0	0	0	1	0	ENSMUST00000128307.2	ENSMUSG00000087040	Gm14033
ENSMUSG00000022311.16:E051	ENSMUSG00000022311.16	E051	0.852781	0.0985804	2.471	0.115964	NA	2.18611	1.24809	-1.61779	chr15	47710503	47710690	188	-	0	0	3	1	2	1	2	0	0	1	0	0	c("ENSMUST00000160658.8"	"ENSMUST00000100670.10"	"ENSMUST00000161653.2"	"ENSMUST00000162830.8")	ENSMUSG00000022311	Csmd3
ENSMUSG00000026640.13:E006	ENSMUSG00000026640.13	E006	3.13448	0.0985887	0.0495603	0.82383	1	3.32541	3.38345	0.0499802	chr1	194331764	194331946	183	+	1	2	5	1	5	3	0	2	3	3	6	7	c("ENSMUST00000027952.12"	"ENSMUST00000125381.2")	ENSMUSG00000026640	Plxna2
ENSMUSG00000054072.13:E007	ENSMUSG00000054072.13	E007	0.198831	0.0985917	1.18548	0.276244	NA	1.26842	0.65733	-1.89686	chr18	60510883	60511662	780	+	1	0	0	0	1	0	0	0	0	0	1	0	ENSMUST00000237794.2	ENSMUSG00000054072	Iigp1
ENSMUSG00000054072.13:E008	ENSMUSG00000054072.13	E008	0.198831	0.0985917	1.18548	0.276244	NA	1.26842	0.65733	-1.89686	chr18	60511663	60511748	86	+	1	0	0	0	1	0	0	0	0	0	1	0	c("ENSMUST00000237794.2"	"ENSMUST00000235989.2")	ENSMUSG00000054072	Iigp1
ENSMUSG00000032413.13:E030	ENSMUSG00000032413.13	E030	1.62196	0.0985926	0.00672594	0.934637	NA	2.57123	2.40772	-0.189708	chr9	96462613	96462659	47	-	5	0	1	4	3	2	1	2	1	0	1	1	ENSMUST00000190537.2	ENSMUSG00000032413	Rasa2
ENSMUSG00000085521.5+ENSMUSG00000062859.16+ENSMUSG00000117120.2:E041	ENSMUSG00000085521.5+ENSMUSG00000062859.16+ENSMUSG00000117120.2	E041	0.237294	0.0985931	0.213515	0.644027	NA	0.798187	1.04914	0.788881	chr17	28299562	28299577	16	-	1	1	0	0	0	0	0	0	0	0	0	1	c("ENSMUST00000129046.9"	"ENSMUST00000043925.16")	ENSMUSG00000085521	4930526A20Rik
ENSMUSG00000021098.15:E012	ENSMUSG00000021098.15	E012	2.47505	0.0985993	0.000993705	0.974852	1	3.1206	3.08717	-0.0311092	chr12	72949990	72950108	119	-	1	4	3	0	4	2	6	5	0	0	6	2	c("ENSMUST00000132901.8"	"ENSMUST00000143960.8"	"ENSMUST00000044000.12"	"ENSMUST00000110489.9"	"ENSMUST00000132016.2")	ENSMUSG00000021098	4930447C04Rik
ENSMUSG00000020721.17:E026	ENSMUSG00000020721.17	E026	1.4204	0.0986026	0.4784	0.489148	NA	2.62499	2.04494	-0.72092	chr11	107525806	107525924	119	+	2	2	1	0	3	0	1	0	1	1	7	1	c("ENSMUST00000133862.2"	"ENSMUST00000100305.8"	"ENSMUST00000075012.8"	"ENSMUST00000143634.2"	"ENSMUST00000106746.8")	ENSMUSG00000020721	Helz
ENSMUSG00000058388.15:E009	ENSMUSG00000058388.15	E009	0.223002	0.0986027	1.50973	0.219181	NA	1.28219	0.0310773	-10.7335	chr3	103876104	103876240	137	+	0	0	0	0	0	0	2	0	0	0	1	0	ENSMUST00000156262.8	ENSMUSG00000058388	Phtf1
ENSMUSG00000030557.18:E025	ENSMUSG00000030557.18	E025	0.293942	0.0986147	0.80669	0.369101	NA	0.758839	1.34695	1.65585	chr7	66943342	66943397	56	-	0	2	0	1	0	0	0	0	0	0	1	0	c("ENSMUST00000072460.13"	"ENSMUST00000208823.2")	ENSMUSG00000030557	Mef2a
ENSMUSG00000030557.18:E026	ENSMUSG00000030557.18	E026	0.293942	0.0986147	0.80669	0.369101	NA	0.758839	1.34695	1.65585	chr7	66943398	66943488	91	-	0	2	0	1	0	0	0	0	0	0	1	0	ENSMUST00000072460.13	ENSMUSG00000030557	Mef2a
ENSMUSG00000029647.16:E010	ENSMUSG00000029647.16	E010	2.30058	0.0986161	0.436914	0.508616	NA	3.205	2.80496	-0.38505	chr5	147390068	147390098	31	+	2	1	4	3	7	4	0	1	1	1	6	1	c("ENSMUST00000201799.2"	"ENSMUST00000176466.8"	"ENSMUST00000031651.15"	"ENSMUST00000176753.8"	"ENSMUST00000202884.4"	"ENSMUST00000200885.4"	"ENSMUST00000176202.8"	"ENSMUST00000176357.2"	"ENSMUST00000177465.8"	"ENSMUST00000176600.8"	"ENSMUST00000177327.8")	ENSMUSG00000029647	Pan3
ENSMUSG00000051331.17:E033	ENSMUSG00000051331.17	E033	2.12435	0.0986183	0.345009	0.556952	NA	2.82577	2.5113	-0.340682	chr6	118628909	118629019	111	-	3	2	0	2	0	1	3	2	3	3	4	1	c("ENSMUST00000187940.7"	"ENSMUST00000187474.7"	"ENSMUST00000112793.10"	"ENSMUST00000112825.9"	"ENSMUST00000188522.7"	"ENSMUST00000075591.13"	"ENSMUST00000188106.7"	"ENSMUST00000188078.7"	"ENSMUST00000219223.2"	"ENSMUST00000219833.2"	"ENSMUST00000112790.9"	"ENSMUST00000189389.7"	"ENSMUST00000220022.2"	"ENSMUST00000185345.7"	"ENSMUST00000189520.7"	"ENSMUST00000219018.2"	"ENSMUST00000188865.7"	"ENSMUST00000187317.7"	"ENSMUST00000078320.14"	"ENSMUST00000187386.7"	"ENSMUST00000190285.2"
ENSMUSG00000021281.16:E030	ENSMUSG00000021281.16	E030	0.219778	0.0986237	-0.026123	1	NA	0.860831	0.970076	0.344766	chr12	111420061	111420193	133	+	0	1	0	0	0	0	0	1	0	0	1	0	c("ENSMUST00000173581.8"	"ENSMUST00000174692.8"	"ENSMUST00000156003.8"	"ENSMUST00000109792.8"	"ENSMUST00000102745.10"	"ENSMUST00000174298.8")	ENSMUSG00000021281	Tnfaip2
ENSMUSG00000037999.14:E009	ENSMUSG00000037999.14	E009	0.826583	0.0986357	3.00736	0.0828871	NA	2.077	1.07334	-1.90528	chr5	62792607	62793294	688	-	0	0	1	1	1	2	0	0	0	3	1	0	ENSMUST00000200549.3	ENSMUSG00000037999	Arap2
ENSMUSG00000056260.16+ENSMUSG00000102780.2:E025	ENSMUSG00000056260.16+ENSMUSG00000102780.2	E025	1.40553	0.0986469	0.183853	0.668083	NA	2.09584	2.39716	0.387802	chr3	106640653	106640903	251	+	0	1	1	0	3	2	1	0	1	2	2	4	c("ENSMUST00000150888.2"	"ENSMUST00000122928.2"	"ENSMUST00000127003.8"	"ENSMUST00000106737.4")	ENSMUSG00000056260	Lrif1
ENSMUSG00000013629.17:E013	ENSMUSG00000013629.17	E013	0.645409	0.0986497	0.36481	0.545847	NA	1.83488	1.43426	-0.710954	chr5	31217825	31217970	146	+	1	0	0	1	0	1	1	0	0	0	2	3	c("ENSMUST00000202795.4"	"ENSMUST00000201182.4"	"ENSMUST00000200953.4"	"ENSMUST00000013773.12"	"ENSMUST00000201838.4")	ENSMUSG00000013629	Cad
ENSMUSG00000047171.9:E008	ENSMUSG00000047171.9	E008	0.210532	0.0986536	0.281768	0.595545	NA	0.747118	1.11666	1.15967	chr8	46747061	46747708	648	-	0	0	0	1	0	0	0	0	0	0	1	1	ENSMUST00000058636.9	ENSMUSG00000047171	Helt
ENSMUSG00000077527.3+ENSMUSG00000031691.15:E003	ENSMUSG00000077527.3+ENSMUSG00000031691.15	E003	0.578308	0.0986557	0.067637	0.794809	NA	1.50524	1.36278	-0.286938	chr8	85764243	85764269	27	+	0	0	0	0	0	0	1	2	0	1	2	1	ENSMUST00000210945.2	ENSMUSG00000077527	Gm25506
ENSMUSG00000041754.6:E002	ENSMUSG00000041754.6	E002	0.721952	0.0986592	-0.00784692	1	NA	1.62655	1.54401	-0.150302	chr17	48556577	48556927	351	+	1	2	0	0	1	0	2	0	0	1	2	0	ENSMUST00000048065.6	ENSMUSG00000041754	Trem3
ENSMUSG00000041754.6:E003	ENSMUSG00000041754.6	E003	0.721952	0.0986592	-0.00784692	1	NA	1.62655	1.54401	-0.150302	chr17	48564898	48564998	101	+	1	2	0	0	1	0	2	0	0	1	2	0	ENSMUST00000048065.6	ENSMUSG00000041754	Trem3
ENSMUSG00000034422.15+ENSMUSG00000116639.2:E009	ENSMUSG00000034422.15+ENSMUSG00000116639.2	E009	0.192971	0.0986604	0.649002	0.42047	NA	1.1238	0.74138	-1.2003	chr16	35666380	35666455	76	-	0	0	0	1	0	1	0	0	0	0	1	0	ENSMUST00000042665.9	ENSMUSG00000034422	Parp14
ENSMUSG00000034422.15+ENSMUSG00000116639.2:E010	ENSMUSG00000034422.15+ENSMUSG00000116639.2	E010	0.192971	0.0986604	0.649002	0.42047	NA	1.1238	0.74138	-1.2003	chr16	35673102	35673323	222	-	0	0	0	1	0	1	0	0	0	0	1	0	ENSMUST00000042665.9	ENSMUSG00000034422	Parp14
ENSMUSG00000006932.18+ENSMUSG00000106193.3:E009	ENSMUSG00000006932.18+ENSMUSG00000106193.3	E009	0.222162	0.0986634	1.83577	0.175448	NA	1.20612	0.0243612	-11.2595	chr9	120762884	120763027	144	+	0	0	0	0	0	0	1	0	0	1	0	0	ENSMUST00000145093.2	ENSMUSG00000006932	Ctnnb1
ENSMUSG00000003033.16:E008	ENSMUSG00000003033.16	E008	3.03034	0.0986642	0.14727	0.701158	1	3.50196	3.1614	-0.29554	chr8	72995568	72995782	215	+	1	1	0	2	3	3	7	2	2	3	8	6	ENSMUST00000145213.8	ENSMUSG00000003033	Ap1m1
ENSMUSG00000038522.8:E002	ENSMUSG00000038522.8	E002	0.348607	0.098667	0.00514394	0.942824	NA	1.16295	1.24029	0.185825	chr10	39881974	39882090	117	-	0	0	0	2	0	1	0	0	0	0	1	1	ENSMUST00000163705.3	ENSMUSG00000038522	Mfsd4b1
ENSMUSG00000068798.11:E005	ENSMUSG00000068798.11	E005	4.35815	0.0986681	0.0100958	0.919965	1	4.03819	3.97825	-0.0432181	chr3	105642381	105642495	115	-	10	3	8	3	10	2	3	4	3	1	3	4	ENSMUST00000199969.5	ENSMUSG00000068798	Rap1a
ENSMUSG00000035258.16:E018	ENSMUSG00000035258.16	E018	1.28077	0.0986688	0.145302	0.703066	NA	2.05839	2.16398	0.144412	chr16	56417125	56417199	75	+	0	2	3	1	2	1	0	1	0	2	1	2	c("ENSMUST00000096012.11"	"ENSMUST00000231781.2"	"ENSMUST00000096013.11"	"ENSMUST00000231870.2"	"ENSMUST00000048471.15")	ENSMUSG00000035258	Abi3bp
ENSMUSG00000025041.18:E020	ENSMUSG00000025041.18	E020	1.39751	0.0986699	0.3216	0.570648	NA	2.09616	2.51753	0.528816	chr19	46892304	46892316	13	-	2	5	1	0	0	3	0	2	1	0	2	2	ENSMUST00000235926.2	ENSMUSG00000025041	Nt5c2
ENSMUSG00000023087.16:E007	ENSMUSG00000023087.16	E007	25.8754	0.0986736	0.739587	0.389793	1	10.3596	9.06016	-0.390549	chr3	51157118	51157207	90	+	16	14	10	18	42	53	18	9	9	37	51	49	c("ENSMUST00000144826.2"	"ENSMUST00000023849.15"	"ENSMUST00000167780.2"	"ENSMUST00000193018.2")	ENSMUSG00000023087	Noct
ENSMUSG00000026121.14:E006	ENSMUSG00000026121.14	E006	0.228257	0.098674	1.88351	0.169936	NA	0.000476112	1.38249	23.0077	chr1	36590920	36591007	88	-	0	2	0	0	1	0	0	0	0	0	0	0	ENSMUST00000191785.2	ENSMUSG00000026121	Sema4c
ENSMUSG00000049583.16:E015	ENSMUSG00000049583.16	E015	2.07034	0.0986782	0.0824791	0.773966	NA	2.87925	2.6644	-0.223947	chr7	87458509	87458828	320	+	1	2	0	2	1	3	5	3	0	2	3	4	ENSMUST00000138732.3	ENSMUSG00000049583	Grm5
ENSMUSG00000036503.14:E009	ENSMUSG00000036503.14	E009	0.199149	0.0986837	0.801641	0.370603	NA	1.07309	0.0340782	-9.95373	chr3	57671299	57671364	66	+	0	0	0	0	0	1	0	0	0	1	0	0	ENSMUST00000200600.5	ENSMUSG00000036503	Rnf13
ENSMUSG00000038717.10:E007	ENSMUSG00000038717.10	E007	1.02837	0.0986864	0.770849	0.379955	NA	1.65597	2.03057	0.588621	chr9	44826110	44826383	274	-	2	4	0	0	1	0	0	1	1	1	1	1	c("ENSMUST00000213999.2"	"ENSMUST00000216815.3")	ENSMUSG00000038717	Atp5l
ENSMUSG00000007817.16:E010	ENSMUSG00000007817.16	E010	2.132	0.098692	0.725896	0.394217	NA	2.39866	3.1155	0.755076	chr14	25572455	25572552	98	+	1	0	2	2	9	1	1	2	4	0	4	1	c("ENSMUST00000162645.8"	"ENSMUST00000159766.8"	"ENSMUST00000007961.15")	ENSMUSG00000007817	Zmiz1
ENSMUSG00000028906.18:E017	ENSMUSG00000028906.18	E017	1.33567	0.0986988	1.81444	0.177977	NA	1.73639	2.62297	1.19081	chr4	131682854	131682889	36	-	0	4	0	2	3	1	0	2	1	1	3	0	c("ENSMUST00000212761.2"	"ENSMUST00000141291.3")	ENSMUSG00000028906	Epb41
ENSMUSG00000032855.7:E004	ENSMUSG00000032855.7	E004	0.314727	0.0987013	0.335671	0.562339	NA	1.31457	0.778566	-1.51157	chr17	24783124	24783195	72	+	1	0	0	0	0	0	0	0	1	0	2	0	ENSMUST00000035565.5	ENSMUSG00000032855	Pkd1
ENSMUSG00000040428.20:E008	ENSMUSG00000040428.20	E008	0.265077	0.0987016	0.0816033	0.775136	NA	0.994482	1.18371	0.502671	chr7	45181561	45181681	121	+	1	0	0	0	2	0	0	0	0	0	1	0	ENSMUST00000211797.2	ENSMUSG00000040428	Plekha4
ENSMUSG00000026768.11:E027	ENSMUSG00000026768.11	E027	0.948924	0.0987025	0.46201	0.496686	NA	1.65598	2.1114	0.701294	chr2	12247222	12247274	53	-	0	0	0	3	0	1	2	3	1	0	2	0	c("ENSMUST00000172716.3"	"ENSMUST00000028106.11"	"ENSMUST00000172791.8")	ENSMUSG00000026768	Itga8
ENSMUSG00000021012.17:E002	ENSMUSG00000021012.17	E002	0.605089	0.098705	1.32831	0.249106	NA	1.82081	1.12124	-1.39929	chr12	98713227	98713241	15	+	0	0	0	0	0	1	1	0	0	1	3	2	c("ENSMUST00000222461.2"	"ENSMUST00000110104.10")	ENSMUSG00000021012	Zc3h14
ENSMUSG00000059842.13:E007	ENSMUSG00000059842.13	E007	1.10702	0.0987091	1.94681	0.162932	NA	1.58847	2.49627	1.30484	chr2	154469808	154470053	246	+	1	3	0	2	4	1	2	0	0	1	0	0	c("ENSMUST00000081926.13"	"ENSMUST00000126421.8"	"ENSMUST00000109702.2")	ENSMUSG00000059842	Zfp341
ENSMUSG00000048330.15:E012	ENSMUSG00000048330.15	E012	2.04671	0.0987158	3.64471	0.0562476	NA	2.12746	3.24925	1.22286	chr7	108679951	108680276	326	-	0	2	0	3	2	5	2	5	2	1	0	3	ENSMUST00000129629.2	ENSMUSG00000048330	Ric3
ENSMUSG00000032126.17:E023	ENSMUSG00000032126.17	E023	1.41538	0.0987195	0.501228	0.478961	NA	2.13528	2.58077	0.547069	chr9	44252429	44252511	83	-	2	4	0	4	1	1	2	2	0	0	3	0	c("ENSMUST00000215934.2"	"ENSMUST00000214012.2")	ENSMUSG00000032126	Hmbs
ENSMUSG00000022416.16:E045	ENSMUSG00000022416.16	E045	139.433	0.0987292	0.199914	0.654791	1	22.5671	21.7386	-0.113462	chr15	80279949	80282480	2532	+	183	108	115	141	165	153	138	149	84	90	264	166	ENSMUST00000160424.8	ENSMUSG00000022416	Cacna1i
ENSMUSG00000034674.19:E024	ENSMUSG00000034674.19	E024	1.85905	0.098733	0.51558	0.472733	NA	2.86179	2.39457	-0.514675	chr10	82483228	82483435	208	+	4	0	2	1	3	1	3	2	2	0	5	1	ENSMUST00000125970.2	ENSMUSG00000034674	Tdg
ENSMUSG00000040249.16:E067	ENSMUSG00000040249.16	E067	2.24086	0.0987338	0.0324144	0.857121	NA	2.72926	2.92279	0.197837	chr10	127405153	127405284	132	-	2	4	4	2	6	3	1	0	3	1	1	0	ENSMUST00000049149.15	ENSMUSG00000040249	Lrp1
ENSMUSG00000032604.17:E055	ENSMUSG00000032604.17	E055	1.6196	0.0987412	0.00122006	0.972136	NA	2.47511	2.50325	0.0326389	chr9	108390396	108390484	89	+	1	2	3	4	1	1	3	3	0	0	3	0	ENSMUST00000131005.8	ENSMUSG00000032604	Qars
ENSMUSG00000028028.12:E003	ENSMUSG00000028028.12	E003	0.211184	0.0987467	0.00921867	0.92351	NA	1.02738	0.812837	-0.675919	chr3	127466009	127466195	187	-	1	0	0	0	0	0	0	0	0	0	1	1	c("ENSMUST00000160586.6"	"ENSMUST00000029662.12"	"ENSMUST00000198955.5")	ENSMUSG00000028028	Alpk1
ENSMUSG00000061436.16:E027	ENSMUSG00000061436.16	E027	4.7285	0.0987519	0.0544149	0.815552	1	4.13332	4.19511	0.0428907	chr6	38852858	38852905	48	-	2	4	1	4	5	4	4	7	5	4	14	5	c("ENSMUST00000160360.2"	"ENSMUST00000161779.8")	ENSMUSG00000061436	Hipk2
ENSMUSG00000005204.13:E006	ENSMUSG00000005204.13	E006	0.654344	0.098753	0.00569317	0.939854	NA	1.52214	1.56176	0.0741532	chr11	69564779	69564872	94	-	1	0	1	2	0	0	2	1	0	0	0	1	ENSMUST00000142206.2	ENSMUSG00000005204	Senp3
ENSMUSG00000097503.3:E005	ENSMUSG00000097503.3	E005	3.62667	0.098757	0.148653	0.699826	1	3.46564	3.70291	0.19134	chr1	169799351	169799939	589	+	2	6	4	3	5	6	4	3	5	2	2	1	c("ENSMUST00000180638.3"	"ENSMUST00000193930.2")	ENSMUSG00000097503	3110045C21Rik
ENSMUSG00000023830.15:E032	ENSMUSG00000023830.15	E032	1.02648	0.0987694	0.62465	0.429324	NA	1.5875	2.11812	0.832364	chr17	12930906	12931007	102	-	2	1	1	0	4	0	0	2	1	1	0	0	ENSMUST00000024599.14	ENSMUSG00000023830	Igf2r
ENSMUSG00000030249.16:E009	ENSMUSG00000030249.16	E009	0.205019	0.0987719	0.0600804	0.806369	NA	0.781912	1.06607	0.894529	chr6	142547502	142547580	79	-	0	0	0	0	1	0	0	1	0	0	1	0	c("ENSMUST00000205202.3"	"ENSMUST00000073173.12"	"ENSMUST00000111771.8"	"ENSMUST00000087527.11"	"ENSMUST00000100827.5")	ENSMUSG00000030249	Abcc9
ENSMUSG00000024749.10:E011	ENSMUSG00000024749.10	E011	0.216676	0.098774	0.73541	0.391135	NA	0.719967	1.16008	1.37658	chr19	20801342	20801512	171	-	0	0	0	1	0	1	0	0	0	0	0	1	ENSMUST00000039500.4	ENSMUSG00000024749	Tmc1
ENSMUSG00000045411.17+ENSMUSG00000087376.4+ENSMUSG00000080352.3+ENSMUSG00000080683.3+ENSMUSG00000119643.1+ENSMUSG00000101166.7:E032	ENSMUSG00000045411.17+ENSMUSG00000087376.4+ENSMUSG00000080352.3+ENSMUSG00000080683.3+ENSMUSG00000119643.1+ENSMUSG00000101166.7	E032	0.204356	0.0987923	-0.00532629	1	NA	0.751389	0.790261	0.145544	chr7	43899389	43899444	56	+	0	0	0	0	1	0	0	0	0	1	0	0	ENSMUST00000186606.2	ENSMUSG00000045411	2410002F23Rik
ENSMUSG00000026963.5:E003	ENSMUSG00000026963.5	E003	0.504214	0.0988183	0.0881529	0.766539	NA	1.53951	1.32611	-0.430623	chr2	25178429	25178564	136	+	2	2	0	1	0	0	0	0	0	0	2	0	ENSMUST00000028340.4	ENSMUSG00000026963	Tmem210
ENSMUSG00000034258.5:E012	ENSMUSG00000034258.5	E012	12.406	0.0988219	1.0671	0.301602	1	7.04326	6.47719	-0.242915	chr12	85858816	85860359	1544	+	18	7	15	12	17	12	14	14	8	6	25	9	ENSMUST00000040461.4	ENSMUSG00000034258	Flvcr2
ENSMUSG00000074235.5:E010	ENSMUSG00000074235.5	E010	0.965473	0.0988257	1.11428	0.291153	NA	2.25943	1.55381	-1.0807	chr8	77626802	77627249	448	-	5	1	1	1	1	0	0	0	1	0	1	1	ENSMUST00000148066.2	ENSMUSG00000074235	Gm10649
ENSMUSG00000026826.14:E016	ENSMUSG00000026826.14	E016	1.72191	0.0988257	0.00535067	0.941688	NA	2.57297	2.51811	-0.062231	chr2	57013841	57014015	175	-	2	1	4	2	1	3	1	0	1	0	2	5	c("ENSMUST00000112629.8"	"ENSMUST00000183542.8")	ENSMUSG00000026826	Nr4a2
ENSMUSG00000041231.16:E011	ENSMUSG00000041231.16	E011	1.57515	0.0988274	0.146172	0.702221	NA	2.47023	2.25951	-0.257435	chr11	44351647	44351657	11	-	1	0	1	3	0	2	3	4	0	2	2	1	ENSMUST00000129054.8	ENSMUSG00000041231	Ublcp1
ENSMUSG00000028245.16:E030	ENSMUSG00000028245.16	E030	1.05211	0.0988284	2.04319	0.152889	NA	1.58531	2.49039	1.30376	chr4	6424570	6424878	309	-	1	1	1	0	3	0	1	3	0	0	2	2	ENSMUST00000143983.2	ENSMUSG00000028245	Nsmaf
ENSMUSG00000044117.13:E008	ENSMUSG00000044117.13	E008	6.02931	0.0988324	0.0786017	0.779201	1	4.83612	4.40609	-0.269307	chr16	13913851	13913851	1	+	11	3	10	4	9	2	8	9	5	4	1	4	ENSMUST00000131608.2	ENSMUSG00000044117	Bmerb1
ENSMUSG00000033159.15:E010	ENSMUSG00000033159.15	E010	1.95458	0.0988392	0.0857552	0.769645	NA	2.79526	2.60895	-0.199174	chr1	75114461	75114505	45	-	1	3	0	2	1	2	1	3	0	3	7	2	c("ENSMUST00000189043.2"	"ENSMUST00000187888.2")	ENSMUSG00000033159	Cnppd1
ENSMUSG00000022371.17:E019	ENSMUSG00000022371.17	E019	0.217329	0.0988412	0.253421	0.614676	NA	1.08698	0.769117	-0.99818	chr15	55272212	55272344	133	+	1	0	0	0	0	1	0	0	0	0	0	1	c("ENSMUST00000110221.10"	"ENSMUST00000110217.10"	"ENSMUST00000023053.12")	ENSMUSG00000022371	Col14a1
ENSMUSG00000022371.17:E020	ENSMUSG00000022371.17	E020	0.217329	0.0988412	0.253421	0.614676	NA	1.08698	0.769117	-0.99818	chr15	55273573	55273632	60	+	1	0	0	0	0	1	0	0	0	0	0	1	c("ENSMUST00000110221.10"	"ENSMUST00000110217.10"	"ENSMUST00000023053.12")	ENSMUSG00000022371	Col14a1
ENSMUSG00000022371.17:E021	ENSMUSG00000022371.17	E021	0.217329	0.0988412	0.253421	0.614676	NA	1.08698	0.769117	-0.99818	chr15	55274966	55275108	143	+	1	0	0	0	0	1	0	0	0	0	0	1	c("ENSMUST00000110221.10"	"ENSMUST00000110217.10"	"ENSMUST00000023053.12")	ENSMUSG00000022371	Col14a1
ENSMUSG00000022371.17:E024	ENSMUSG00000022371.17	E024	0.217329	0.0988412	0.253421	0.614676	NA	1.08698	0.769117	-0.99818	chr15	55282084	55282213	130	+	1	0	0	0	0	1	0	0	0	0	0	1	c("ENSMUST00000110221.10"	"ENSMUST00000110217.10"	"ENSMUST00000023053.12")	ENSMUSG00000022371	Col14a1
ENSMUSG00000022371.17:E026	ENSMUSG00000022371.17	E026	0.217329	0.0988412	0.253421	0.614676	NA	1.08698	0.769117	-0.99818	chr15	55286777	55286926	150	+	1	0	0	0	0	1	0	0	0	0	0	1	c("ENSMUST00000110221.10"	"ENSMUST00000110217.10"	"ENSMUST00000023053.12")	ENSMUSG00000022371	Col14a1
ENSMUSG00000068762.12:E009	ENSMUSG00000068762.12	E009	0.230108	0.0988454	0.611983	0.434042	NA	1.04996	0.018722	-11.6191	chr3	107849134	107849448	315	-	0	0	1	0	0	0	0	0	0	1	0	0	ENSMUST00000106680.3	ENSMUSG00000068762	Gstm6
ENSMUSG00000037126.17:E012	ENSMUSG00000037126.17	E012	1.05468	0.0988487	0.0466636	0.828974	NA	1.92427	1.8601	-0.0979049	chr19	46305922	46306030	109	-	0	2	2	2	1	0	2	0	1	1	1	0	ENSMUST00000225748.2	ENSMUSG00000037126	Psd
ENSMUSG00000038718.16:E001	ENSMUSG00000038718.16	E001	13.4823	0.0988543	1.84302	0.174598	1	7.80495	6.30784	-0.617698	chr2	34061469	34061734	266	-	10	15	22	14	16	14	11	26	6	8	13	10	ENSMUST00000113132.9	ENSMUSG00000038718	Pbx3
ENSMUSG00000048668.17:E004	ENSMUSG00000048668.17	E004	4.23774	0.0988555	0.50575	0.476984	1	3.84308	4.20642	0.261106	chr6	128334934	128335156	223	-	11	6	5	8	9	7	3	0	2	0	1	3	c("ENSMUST00000057421.15"	"ENSMUST00000112152.8"	"ENSMUST00000223237.2"	"ENSMUST00000112151.2"	"ENSMUST00000155573.3")	ENSMUSG00000048668	Rhno1
ENSMUSG00000059540.16:E004	ENSMUSG00000059540.16	E004	0.199149	0.0988585	0.615563	0.432701	NA	1.04596	0.0388353	-9.50279	chr2	181324678	181324739	62	+	0	0	0	0	0	1	0	0	0	1	0	0	ENSMUST00000129006.2	ENSMUSG00000059540	Tcea2
ENSMUSG00000070687.12:E005	ENSMUSG00000070687.12	E005	0.329497	0.0988642	0.0165182	0.897735	NA	1.12426	1.05547	-0.182207	chr4	136151283	136151440	158	+	1	0	0	0	0	0	1	2	0	0	0	0	c("ENSMUST00000121571.8"	"ENSMUST00000117699.2")	ENSMUSG00000070687	Htr1d
ENSMUSG00000047342.18:E021	ENSMUSG00000047342.18	E021	1.68201	0.0988658	0.718372	0.396678	NA	2.29933	2.76819	0.535817	chr11	62679955	62680201	247	-	1	0	1	2	4	5	2	4	1	0	0	2	ENSMUST00000140072.8	ENSMUSG00000047342	Zfp286
ENSMUSG00000020564.18:E010	ENSMUSG00000020564.18	E010	3.15131	0.0988672	0.43734	0.508409	1	3.2662	3.6814	0.345714	chr12	33352514	33352627	114	+	7	7	5	2	7	3	1	2	1	0	3	3	ENSMUST00000090597.11	ENSMUSG00000020564	Atxn7l1
ENSMUSG00000026641.14+ENSMUSG00000103711.2:E038	ENSMUSG00000026641.14+ENSMUSG00000103711.2	E038	3.07671	0.0988704	0.159425	0.689686	1	3.20465	3.58274	0.322179	chr1	171247506	171247668	163	+	2	8	3	0	3	2	2	7	1	2	8	1	c("ENSMUST00000194029.2"	"ENSMUST00000171362.2")	ENSMUSG00000026641	Usf1
ENSMUSG00000035354.10:E013	ENSMUSG00000035354.10	E013	1.99185	0.0988728	1.03557	0.308855	NA	3.07274	2.48063	-0.61814	chr7	98637391	98637451	61	-	3	1	1	1	6	1	5	1	0	1	6	1	c("ENSMUST00000208609.2"	"ENSMUST00000209123.2"	"ENSMUST00000208992.2"	"ENSMUST00000207032.2"	"ENSMUST00000037968.10")	ENSMUSG00000035354	Uvrag
ENSMUSG00000089847.9+ENSMUSG00000110234.3+ENSMUSG00000030882.20:E075	ENSMUSG00000089847.9+ENSMUSG00000110234.3+ENSMUSG00000030882.20	E075	0.215145	0.0988787	0.00144468	0.969681	NA	0.758244	0.78353	0.0946576	chr7	105345930	105346122	193	+	0	0	0	1	0	0	0	0	0	1	0	0	ENSMUST00000145988.9	ENSMUSG00000089847	Timm10b
ENSMUSG00000037772.14:E001	ENSMUSG00000037772.14	E001	3.70107	0.0988796	0.199266	0.655314	1	3.85072	3.63425	-0.167187	chr7	142086423	142086567	145	+	1	1	3	11	3	6	4	2	1	3	9	4	ENSMUST00000137345.9	ENSMUSG00000037772	Mrpl23
ENSMUSG00000045962.17:E031	ENSMUSG00000045962.17	E031	2.44515	0.0988804	0.367893	0.544155	1	2.82453	3.18267	0.344776	chr6	119921762	119923197	1436	-	1	1	1	4	3	3	2	5	4	0	6	1	ENSMUST00000204207.2	ENSMUSG00000045962	Wnk1
ENSMUSG00000048794.15:E019	ENSMUSG00000048794.15	E019	0.216906	0.0988846	0.26612	0.605946	NA	0.744385	1.1215	1.18273	chr6	90391011	90391022	12	-	0	2	0	0	0	0	0	0	0	0	1	0	ENSMUST00000062750.12	ENSMUSG00000048794	Cfap100
ENSMUSG00000025499.19:E019	ENSMUSG00000025499.19	E019	33.8884	0.0988855	0.0428373	0.836032	1	11.3233	10.9706	-0.0924803	chr7	140773796	140773873	78	-	35	24	12	31	31	56	25	27	19	28	82	65	c("ENSMUST00000168550.8"	"ENSMUST00000128993.2"	"ENSMUST00000026572.11"	"ENSMUST00000097957.11")	ENSMUSG00000025499	Hras
ENSMUSG00000003585.14:E012	ENSMUSG00000003585.14	E012	0.245888	0.0988859	1.97828	0.159572	NA	0.0415212	1.37186	10.0926	chr11	4059245	4059261	17	-	0	2	0	0	0	0	0	1	0	0	0	0	ENSMUST00000132421.8	ENSMUSG00000003585	Sec14l2
ENSMUSG00000038024.18:E029	ENSMUSG00000038024.18	E029	1.30936	0.098892	0.396033	0.529145	NA	2.07553	2.38078	0.396112	chr4	86747728	86747903	176	+	1	2	2	2	0	4	0	3	0	0	0	3	c("ENSMUST00000082026.14"	"ENSMUST00000045512.15"	"ENSMUST00000142837.3")	ENSMUSG00000038024	Dennd4c
ENSMUSG00000013997.11:E010	ENSMUSG00000013997.11	E010	0.216371	0.0988922	0.998636	0.317641	NA	0.0316095	1.2385	10.5844	chr1	171171400	171171631	232	-	0	0	0	0	2	0	0	1	0	0	0	0	ENSMUST00000136339.2	ENSMUSG00000013997	Nit1
ENSMUSG00000028894.19+ENSMUSG00000076119.3:E016	ENSMUSG00000028894.19+ENSMUSG00000076119.3	E016	0.308939	0.0988956	2.76269	0.0964861	NA	1.49555	0.0192638	-12.5576	chr4	124645235	124645272	38	+	0	0	0	0	0	1	0	0	0	1	2	0	c("ENSMUST00000184454.8"	"ENSMUST00000153837.8"	"ENSMUST00000094782.10")	ENSMUSG00000028894	Inpp5b
ENSMUSG00000022805.18:E006	ENSMUSG00000022805.18	E006	0.17083	0.0988976	0.207428	0.648791	NA	1.0905	0.024493	-10.9531	chr16	38128444	38128515	72	-	0	0	0	0	0	1	0	0	0	0	2	0	ENSMUST00000023501.16	ENSMUSG00000022805	Cfap91
ENSMUSG00000027176.9:E020	ENSMUSG00000027176.9	E020	2.06895	0.0988978	0.148044	0.700412	NA	2.50795	2.75743	0.27383	chr2	104485885	104486033	149	+	4	3	1	3	2	0	2	2	2	3	1	0	ENSMUST00000124944.2	ENSMUSG00000027176	Cstf3
ENSMUSG00000045659.19:E062	ENSMUSG00000045659.19	E062	0.95755	0.0988986	0.334108	0.56325	NA	1.65483	1.97079	0.504349	chr7	115907160	115907217	58	-	1	0	1	2	0	2	0	2	1	1	0	1	c("ENSMUST00000181998.8"	"ENSMUST00000216517.2"	"ENSMUST00000182487.8"	"ENSMUST00000183057.2"	"ENSMUST00000182890.3")	ENSMUSG00000045659	Plekha7
ENSMUSG00000054874.13:E059	ENSMUSG00000054874.13	E059	0.199149	0.0989064	1.07909	0.298901	NA	1.11253	0.0176081	-11.9631	chr19	5736695	5737146	452	-	0	0	0	0	0	1	0	0	0	1	0	0	ENSMUST00000135119.2	ENSMUSG00000054874	Pcnx3
ENSMUSG00000079076.3+ENSMUSG00000021066.10:E012	ENSMUSG00000079076.3+ENSMUSG00000021066.10	E012	6.38048	0.0989121	0.0220542	0.881943	1	4.74287	4.76197	0.011623	chr12	69992951	69992986	36	+	4	1	6	3	5	9	9	5	7	6	6	14	ENSMUST00000222246.2	ENSMUSG00000079076	Gm3086
ENSMUSG00000020486.20:E003	ENSMUSG00000020486.20	E003	11.0824	0.0989194	0.463444	0.496019	1	6.14689	6.65271	0.229158	chr11	87459575	87459739	165	+	7	14	3	7	20	19	4	7	10	10	26	14	ENSMUST00000122945.9	ENSMUSG00000020486	Septin4
ENSMUSG00000039678.13:E001	ENSMUSG00000039678.13	E001	2.30032	0.0989234	4.04693	0.0442516	NA	2.22811	3.6121	1.39526	chr2	30023758	30023783	26	+	1	8	0	2	6	4	1	1	1	1	2	3	c("ENSMUST00000136183.8"	"ENSMUST00000044556.12")	ENSMUSG00000039678	Tbc1d13
ENSMUSG00000097466.9:E011	ENSMUSG00000097466.9	E011	0.957595	0.0989263	0.3565	0.550457	NA	1.94022	1.50827	-0.72689	chr9	81526406	81526682	277	+	0	2	0	1	0	2	0	0	1	3	1	0	c("ENSMUST00000180663.8"	"ENSMUST00000181893.8"	"ENSMUST00000181447.8")	ENSMUSG00000097466	D430036J16Rik
ENSMUSG00000016386.16:E005	ENSMUSG00000016386.16	E005	1.04043	0.0989308	0.237805	0.625796	NA	1.83004	2.09855	0.395197	chr2	106526199	106526282	84	+	3	0	1	3	0	1	0	1	1	0	1	2	ENSMUST00000125023.2	ENSMUSG00000016386	Mpped2
ENSMUSG00000047534.18:E008	ENSMUSG00000047534.18	E008	0.228257	0.0989346	1.20147	0.273028	NA	0.0147756	1.29095	12.8984	chr12	65189997	65190166	170	-	0	2	0	0	1	0	0	0	0	0	0	0	c("ENSMUST00000140391.8"	"ENSMUST00000052201.9")	ENSMUSG00000047534	Mis18bp1
ENSMUSG00000031274.17:E029	ENSMUSG00000031274.17	E029	0.17083	0.0989388	1.80058	0.179643	NA	1.29217	0.0220507	-11.7459	chrX	140398026	140398118	93	+	0	0	0	0	0	1	0	0	0	0	2	0	c("ENSMUST00000112930.8"	"ENSMUST00000112931.8")	ENSMUSG00000031274	Col4a5
ENSMUSG00000019975.13:E008	ENSMUSG00000019975.13	E008	2.51405	0.0989394	0.257666	0.611729	1	2.70258	2.99862	0.300185	chr10	90929119	90929676	558	+	0	4	1	3	2	4	2	0	5	4	1	1	ENSMUST00000135152.2	ENSMUSG00000019975	Ikbip
ENSMUSG00000009907.18:E014	ENSMUSG00000009907.18	E014	0.199149	0.0989557	0.802639	0.370306	NA	1.07498	0.0333591	-10.0203	chr1	106713534	106713758	225	-	0	0	0	0	0	1	0	0	0	1	0	0	ENSMUST00000127606.2	ENSMUSG00000009907	Vps4b
ENSMUSG00000041530.18:E011	ENSMUSG00000041530.18	E011	0.219114	0.0989645	0.00269807	0.958574	NA	0.767904	0.774004	0.0228327	chr4	126337034	126337154	121	-	0	1	0	0	0	0	0	0	0	1	0	0	ENSMUST00000156533.2	ENSMUSG00000041530	Ago1
ENSMUSG00000047867.12:E005	ENSMUSG00000047867.12	E005	0.511997	0.0989723	0.192597	0.660764	NA	1.45641	1.15268	-0.674971	chr6	48680770	48681355	586	-	0	0	0	0	0	2	1	2	0	1	0	0	ENSMUST00000119315.2	ENSMUSG00000047867	Gimap6
ENSMUSG00000026496.12+ENSMUSG00000098926.3:E025	ENSMUSG00000026496.12+ENSMUSG00000098926.3	E025	1.03026	0.0989742	0.533791	0.465017	NA	1.70527	2.06482	0.552238	chr1	180418912	180419215	304	+	0	2	0	0	2	1	3	0	1	1	0	2	ENSMUST00000191639.2	ENSMUSG00000026496	Parp1
ENSMUSG00000074785.6+ENSMUSG00000112736.2:E040	ENSMUSG00000074785.6+ENSMUSG00000112736.2	E040	5.32739	0.0989796	0.252836	0.615085	1	4.55066	4.09064	-0.308103	chr10	94758492	94758519	28	-	5	5	13	7	5	3	3	6	4	5	6	0	c("ENSMUST00000099337.5"	"ENSMUST00000180573.2")	ENSMUSG00000074785	Plxnc1
ENSMUSG00000027365.15:E046	ENSMUSG00000027365.15	E046	11.2259	0.0989821	0.0680521	0.794194	1	6.5865	6.38597	-0.0896116	chr2	126672764	126673116	353	-	13	16	17	6	17	16	9	23	5	2	16	4	c("ENSMUST00000134408.2"	"ENSMUST00000152615.2")	ENSMUSG00000027365	Trpm7
ENSMUSG00000085160.2:E001	ENSMUSG00000085160.2	E001	0.652559	0.0989833	0.172396	0.677991	NA	1.41265	1.6257	0.405405	chr2	65774643	65775155	513	-	1	0	1	1	0	1	1	0	1	0	1	1	ENSMUST00000155350.2	ENSMUSG00000085160	Gm13617
ENSMUSG00000110611.2:E003	ENSMUSG00000110611.2	E003	0.214501	0.0989848	0.750499	0.386318	NA	0.695458	1.20015	1.57451	chr8	106017536	106017767	232	+	0	1	0	0	0	0	0	0	0	0	1	1	c("ENSMUST00000212232.2"	"ENSMUST00000212288.2")	ENSMUSG00000110611	Gm20163
ENSMUSG00000045106.13:E022	ENSMUSG00000045106.13	E022	1.47052	0.0989868	0.194409	0.659272	NA	2.19467	2.40886	0.268846	chr2	104822535	104822897	363	+	1	1	1	0	2	1	0	4	2	1	4	1	c("ENSMUST00000144358.2"	"ENSMUST00000111114.8")	ENSMUSG00000045106	Ccdc73
ENSMUSG00000032946.17:E061	ENSMUSG00000032946.17	E061	0.219246	0.0989895	0.00948821	0.922403	NA	0.753397	0.789464	0.134936	chr19	6458985	6459698	714	+	0	0	1	0	0	0	0	0	1	0	0	0	c("ENSMUST00000135532.2"	"ENSMUST00000152022.8")	ENSMUSG00000032946	Rasgrp2
ENSMUSG00000028099.9:E011	ENSMUSG00000028099.9	E011	4.10957	0.0989939	0.256191	0.612749	1	3.71668	4.01759	0.224985	chr3	96624064	96624121	58	-	11	6	2	8	1	3	4	4	4	1	3	3	ENSMUST00000128918.2	ENSMUSG00000028099	Polr3c
ENSMUSG00000037754.14:E015	ENSMUSG00000037754.14	E015	2.9619	0.0989949	0.272404	0.601723	1	3.15291	3.37605	0.197524	chr2	158599227	158601254	2028	+	5	3	1	5	7	1	3	4	0	4	2	1	ENSMUST00000129902.2	ENSMUSG00000037754	Ppp1r16b
ENSMUSG00000034022.9:E052	ENSMUSG00000034022.9	E052	0.901836	0.0989957	1.88898	0.169317	NA	1.48795	2.35418	1.32429	chr15	76484592	76484667	76	-	1	1	0	0	5	1	0	1	0	0	2	2	ENSMUST00000229437.2	ENSMUSG00000034022	Cpsf1
ENSMUSG00000028776.15:E026	ENSMUSG00000028776.15	E026	0.215798	0.0990047	0.851273	0.356193	NA	1.08211	0.0197914	-11.5458	chr4	130068695	130068915	221	-	1	0	0	0	0	0	0	0	0	1	0	0	ENSMUST00000105998.8	ENSMUSG00000028776	Tinagl1
ENSMUSG00000037552.18:E027	ENSMUSG00000037552.18	E027	0.228724	0.0990063	0.687762	0.406927	NA	0.0144228	1.21818	12.8007	chr7	28069920	28069922	3	-	0	0	0	0	1	0	0	1	0	0	0	1	c("ENSMUST00000147887.2"	"ENSMUST00000152281.2"	"ENSMUST00000094644.11"	"ENSMUST00000128015.8"	"ENSMUST00000147362.8")	ENSMUSG00000037552	Plekhg2
ENSMUSG00000020346.17:E009	ENSMUSG00000020346.17	E009	0.272204	0.0990176	0.0196678	0.888469	NA	1.11913	1.05293	-0.175952	chr11	49138304	49138309	6	+	0	0	0	0	1	2	0	1	0	0	0	0	ENSMUST00000109194.2	ENSMUSG00000020346	Mgat1
ENSMUSG00000040428.20:E014	ENSMUSG00000040428.20	E014	4.12374	0.0990188	4.15171	0.0415924	1	3.15463	4.78903	1.2065	chr7	45187081	45187296	216	+	6	9	1	3	8	5	5	6	1	1	2	6	c("ENSMUST00000211227.2"	"ENSMUST00000051810.15"	"ENSMUST00000211797.2"	"ENSMUST00000209517.2"	"ENSMUST00000211155.2")	ENSMUSG00000040428	Plekha4
ENSMUSG00000073147.4:E007	ENSMUSG00000073147.4	E007	1.31445	0.0990208	0.724757	0.394588	NA	1.93713	2.46847	0.699756	chr5	23604778	23605186	409	-	0	0	1	1	4	1	1	3	0	1	2	3	ENSMUST00000188328.2	ENSMUSG00000073147	5031425E22Rik
ENSMUSG00000039844.21:E004	ENSMUSG00000039844.21	E004	2.48116	0.0990241	0.00195024	0.964776	1	3.02634	3.0915	0.0615204	chr2	29509922	29510075	154	+	1	4	1	2	5	6	1	0	1	3	5	3	c("ENSMUST00000147755.10"	"ENSMUST00000095087.11"	"ENSMUST00000102872.11"	"ENSMUST00000091146.12")	ENSMUSG00000039844	Rapgef1
ENSMUSG00000042298.19:E019	ENSMUSG00000042298.19	E019	16.5981	0.0990304	0.30889	0.578362	1	7.37836	8.22318	0.314798	chr11	62218950	62219277	328	+	20	21	22	16	29	14	14	21	10	10	17	10	ENSMUST00000154976.2	ENSMUSG00000042298	Ttc19
ENSMUSG00000031388.15+ENSMUSG00000031391.19+ENSMUSG00000031389.18:E098	ENSMUSG00000031388.15+ENSMUSG00000031391.19+ENSMUSG00000031389.18	E098	0.267173	0.0990324	2.33753	0.126289	NA	1.51367	0.00907257	-14.765	chrX	72949763	72949825	63	-	0	0	0	0	0	3	1	0	0	0	0	0	c("ENSMUST00000114404.8"	"ENSMUST00000114406.9"	"ENSMUST00000064376.13"	"ENSMUST00000130976.8"	"ENSMUST00000140393.8"	"ENSMUST00000114405.8"	"ENSMUST00000145159.8"	"ENSMUST00000128329.2")	ENSMUSG00000031388	Naa10
ENSMUSG00000022519.15:E007	ENSMUSG00000022519.15	E007	0.230108	0.099033	1.23391	0.266648	NA	1.13511	0.0189864	-11.8036	chr16	4311467	4311642	176	-	0	0	1	0	0	0	0	0	0	1	0	0	ENSMUST00000132284.2	ENSMUSG00000022519	Srl
ENSMUSG00000026857.10:E019	ENSMUSG00000026857.10	E019	3.58736	0.0990339	0.17591	0.674912	1	3.43696	3.73493	0.240222	chr2	30712268	30712373	106	+	5	8	5	5	2	3	1	2	4	2	5	1	ENSMUST00000143970.3	ENSMUSG00000026857	Ntmt1
ENSMUSG00000059263.10:E032	ENSMUSG00000059263.10	E032	2.7198	0.0990476	2.09843	0.147451	1	2.75203	3.60171	0.77719	chr7	111692694	111693395	702	+	4	9	1	2	5	1	0	1	2	1	6	3	ENSMUST00000210526.2	ENSMUSG00000059263	Usp47
ENSMUSG00000027799.13:E028	ENSMUSG00000027799.13	E028	0.277945	0.0990514	0.00182147	0.965958	NA	1.0649	1.107	0.111892	chr3	55694165	55694323	159	-	0	2	0	0	0	1	0	0	0	0	1	0	c("ENSMUST00000199126.2"	"ENSMUST00000199535.5")	ENSMUSG00000027799	Nbea
ENSMUSG00000016150.16:E014	ENSMUSG00000016150.16	E014	3.15235	0.0990533	0.141308	0.706984	1	3.207	3.45732	0.217111	chrX	41746334	41746583	250	-	0	4	6	1	3	3	5	4	6	0	4	1	c("ENSMUST00000115059.8"	"ENSMUST00000115058.8"	"ENSMUST00000016294.8")	ENSMUSG00000016150	Tenm1
ENSMUSG00000029313.19:E024	ENSMUSG00000029313.19	E024	1.93412	0.0990534	1.29401	0.255311	NA	2.31534	2.98412	0.7327	chr5	103994100	103994233	134	+	5	3	1	1	3	0	3	1	1	0	0	6	c("ENSMUST00000031256.6"	"ENSMUST00000054979.10")	ENSMUSG00000029313	Aff1
ENSMUSG00000090386.11:E016	ENSMUSG00000090386.11	E016	2.65555	0.0990557	0.890487	0.345345	1	2.75825	3.39245	0.597748	chr16	77256262	77256390	129	+	1	6	5	2	2	4	1	1	4	0	2	4	c("ENSMUST00000182656.8"	"ENSMUST00000182820.8"	"ENSMUST00000182748.8"	"ENSMUST00000193530.2")	ENSMUSG00000090386	Mir99ahg
ENSMUSG00000050310.10:E033	ENSMUSG00000050310.10	E033	1.91535	0.099065	0.620437	0.430885	NA	2.87938	2.43725	-0.481359	chr15	6811138	6811247	110	+	0	3	5	5	1	2	3	1	0	1	3	0	ENSMUST00000061656.8	ENSMUSG00000050310	Rictor
ENSMUSG00000107741.3+ENSMUSG00000037818.17:E025	ENSMUSG00000107741.3+ENSMUSG00000037818.17	E025	2.20298	0.099065	0.345188	0.55685	NA	3.0516	2.75068	-0.29982	chr3	40867119	40871120	4002	+	2	7	3	0	2	5	2	1	0	1	4	2	ENSMUST00000204797.2	ENSMUSG00000107741	Gm2011
ENSMUSG00000089917.8+ENSMUSG00000000823.17:E027	ENSMUSG00000089917.8+ENSMUSG00000000823.17	E027	0.323308	0.0990652	0.701194	0.402383	NA	1.33188	0.771717	-1.57482	chr2	181213296	181213951	656	-	2	0	0	0	0	0	1	1	0	0	0	0	ENSMUST00000142296.2	ENSMUSG00000089917	Uckl1
ENSMUSG00000063142.16:E033	ENSMUSG00000063142.16	E033	0.958565	0.099073	0.47773	0.489452	NA	1.70183	2.17693	0.710695	chr14	23499268	23499279	12	-	0	1	0	3	3	1	0	1	0	1	3	0	c("ENSMUST00000145596.3"	"ENSMUST00000224077.2"	"ENSMUST00000188285.7"	"ENSMUST00000224812.2"	"ENSMUST00000224468.2"	"ENSMUST00000223655.2")	ENSMUSG00000063142	Kcnma1
ENSMUSG00000027669.15:E015	ENSMUSG00000027669.15	E015	0.221986	0.0990902	0.0203849	0.886467	NA	0.73889	0.804628	0.245941	chr3	32651789	32651933	145	-	0	0	0	0	0	0	0	1	0	1	0	0	ENSMUST00000184130.7	ENSMUSG00000027669	Gnb4
ENSMUSG00000029687.17:E007	ENSMUSG00000029687.17	E007	0.204283	0.0990926	1.09946	0.294385	NA	0.0260504	1.12574	10.867	chr6	47509000	47509050	51	-	0	0	0	1	0	0	0	0	1	0	0	0	ENSMUST00000203857.2	ENSMUSG00000029687	Ezh2
ENSMUSG00000029863.14:E019	ENSMUSG00000029863.14	E019	0.193494	0.0990937	0.606864	0.435971	NA	0.0208106	1.07897	11.3926	chr6	42253421	42253628	208	+	0	0	0	0	1	0	0	0	1	0	0	0	ENSMUST00000132398.8	ENSMUSG00000029863	Casp2
ENSMUSG00000026380.11+ENSMUSG00000088363.3:E012	ENSMUSG00000026380.11+ENSMUSG00000088363.3	E012	0.996063	0.0990949	1.17121	0.279152	NA	2.26212	1.65414	-0.903549	chr1	118592628	118592721	94	+	1	0	1	0	0	4	2	4	0	0	0	1	ENSMUST00000027629.10	ENSMUSG00000026380	Tfcp2l1
ENSMUSG00000027430.13:E007	ENSMUSG00000027430.13	E007	0.215798	0.0990951	0.655504	0.418152	NA	1.04881	0.0181992	-11.6976	chr2	144520935	144521322	388	+	1	0	0	0	0	0	0	0	0	1	0	0	ENSMUST00000137406.2	ENSMUSG00000027430	Dtd1
ENSMUSG00000025240.11:E023	ENSMUSG00000025240.11	E023	0.402644	0.0990957	1.82018	0.177291	NA	0.761291	1.55631	2.06351	chr9	123415627	123415719	93	+	1	0	0	0	0	0	0	2	0	0	0	2	c("ENSMUST00000215004.2"	"ENSMUST00000217089.2"	"ENSMUST00000238984.2"	"ENSMUST00000239083.2"	"ENSMUST00000026270.9")	ENSMUSG00000025240	Sacm1l
ENSMUSG00000112422.2:E003	ENSMUSG00000112422.2	E003	0.708542	0.0990972	0.0221049	0.881808	NA	1.59586	1.66165	0.116606	chr12	4577674	4579122	1449	+	1	0	1	3	0	1	2	0	0	0	0	1	ENSMUST00000218081.2	ENSMUSG00000112422	Gm31938
ENSMUSG00000014418.17:E014	ENSMUSG00000014418.17	E014	0.204356	0.0990983	0.0870561	0.767954	NA	0.841728	0.704833	-0.512178	chr7	46417577	46417887	311	-	0	0	0	0	1	0	0	0	0	1	0	0	ENSMUST00000143627.2	ENSMUSG00000014418	Hps5
ENSMUSG00000031154.16:E002	ENSMUSG00000031154.16	E002	0.82728	0.0990993	2.46038	0.11675	NA	2.03864	1.09251	-1.80038	chrX	7707726	7707863	138	+	0	0	1	0	1	1	0	1	0	3	2	0	ENSMUST00000152899.2	ENSMUSG00000031154	Otud5
ENSMUSG00000055421.9:E006	ENSMUSG00000055421.9	E006	0.215145	0.0991021	-0.00173917	1	NA	0.759722	0.782075	0.0836766	chr14	93411165	93411288	124	-	0	0	0	1	0	0	0	0	0	1	0	0	ENSMUST00000194129.2	ENSMUSG00000055421	Pcdh9
ENSMUSG00000052105.18:E018	ENSMUSG00000052105.18	E018	6.91367	0.099105	0.36581	0.545297	1	4.91198	5.42534	0.287626	chr17	66675225	66675288	64	-	6	3	4	10	18	10	2	11	3	2	19	6	c("ENSMUST00000145347.8"	"ENSMUST00000097291.10"	"ENSMUST00000177034.2"	"ENSMUST00000144492.8"	"ENSMUST00000129841.2"	"ENSMUST00000086693.12"	"ENSMUST00000142154.8")	ENSMUSG00000052105	Mtcl1
ENSMUSG00000025739.14:E001	ENSMUSG00000025739.14	E001	0.551117	0.0991089	0.31664	0.573634	NA	1.25859	1.63018	0.746607	chr17	25936145	25936251	107	+	1	1	1	0	2	0	1	1	0	0	0	0	ENSMUST00000172002.8	ENSMUSG00000025739	Gng13
ENSMUSG00000032556.12:E004	ENSMUSG00000032556.12	E004	0.353032	0.0991204	0.421432	0.516224	NA	1.31697	0.782372	-1.50277	chr9	103325748	103325909	162	-	0	0	3	1	0	0	0	0	0	0	0	0	c("ENSMUST00000124310.5"	"ENSMUST00000136636.2")	ENSMUSG00000032556	Bfsp2
ENSMUSG00000040033.17:E021	ENSMUSG00000040033.17	E021	1.50814	0.0991316	1.70663	0.191423	NA	1.99733	2.79953	0.974813	chr10	128118686	128118981	296	+	0	3	0	2	3	5	0	4	0	1	1	1	ENSMUST00000217727.2	ENSMUSG00000040033	Stat2
ENSMUSG00000028807.3:E002	ENSMUSG00000028807.3	E002	0.972732	0.099133	0.951763	0.329271	NA	2.17038	1.62665	-0.832406	chr4	129251498	129251667	170	-	0	1	2	1	0	1	1	1	1	0	5	0	ENSMUST00000030610.3	ENSMUSG00000028807	Zbtb8a
ENSMUSG00000028573.19:E039	ENSMUSG00000028573.19	E039	0.219114	0.0991361	0.00559673	0.940365	NA	0.753723	0.788572	0.130426	chr4	95709807	95710214	408	+	0	1	0	0	0	0	0	0	0	1	0	0	ENSMUST00000141248.8	ENSMUSG00000028573	Fggy
ENSMUSG00000034177.16:E014	ENSMUSG00000034177.16	E014	0.205019	0.0991379	0.365273	0.545592	NA	0.740409	1.12581	1.20925	chr11	87620200	87620225	26	+	0	0	0	0	1	0	0	1	0	0	1	0	ENSMUST00000124625.2	ENSMUSG00000034177	Rnf43
ENSMUSG00000041258.19:E041	ENSMUSG00000041258.19	E041	0.281319	0.0991404	1.60555	0.205118	NA	0.042285	1.35063	9.99497	chr18	82701689	82701693	5	-	0	0	0	2	0	0	0	0	1	0	0	0	ENSMUST00000225002.2	ENSMUSG00000041258	Zfp236
ENSMUSG00000031220.15:E002	ENSMUSG00000031220.15	E002	0.662691	0.0991416	1.00787	0.315413	NA	1.80777	1.31225	-0.92458	chrX	99445832	99446546	715	-	2	1	0	1	1	1	0	1	0	1	0	0	c("ENSMUST00000147103.2"	"ENSMUST00000033567.15")	ENSMUSG00000031220	Awat2
ENSMUSG00000087410.8:E004	ENSMUSG00000087410.8	E004	0.65194	0.0991424	0.326984	0.56744	NA	1.26838	1.23663	-0.0731552	chr11	67005607	67005965	359	-	1	0	1	0	1	0	2	0	0	1	2	0	c("ENSMUST00000153497.2"	"ENSMUST00000125538.8")	ENSMUSG00000087410	2310065F04Rik
ENSMUSG00000087410.8:E005	ENSMUSG00000087410.8	E005	0.65194	0.0991424	0.326984	0.56744	NA	1.26838	1.23663	-0.0731552	chr11	67006938	67007326	389	-	1	0	1	0	1	0	2	0	0	1	2	0	c("ENSMUST00000153497.2"	"ENSMUST00000125538.8")	ENSMUSG00000087410	2310065F04Rik
ENSMUSG00000030270.12:E025	ENSMUSG00000030270.12	E025	2.27873	0.0991429	0.27378	0.600807	NA	2.70698	3.05532	0.349587	chr6	113261423	113262229	807	+	1	5	3	5	2	2	0	2	0	3	4	1	ENSMUST00000204050.2	ENSMUSG00000030270	Cpne9
ENSMUSG00000034471.13:E007	ENSMUSG00000034471.13	E007	0.208292	0.0991458	0.599276	0.438854	NA	1.05279	0.792447	-0.819734	chr11	115693107	115693245	139	-	0	1	0	0	1	1	0	0	0	0	0	0	ENSMUST00000041684.11	ENSMUSG00000034471	Caskin2
ENSMUSG00000034471.13:E008	ENSMUSG00000034471.13	E008	0.208292	0.0991458	0.599276	0.438854	NA	1.05279	0.792447	-0.819734	chr11	115693374	115693475	102	-	0	1	0	0	1	1	0	0	0	0	0	0	ENSMUST00000041684.11	ENSMUSG00000034471	Caskin2
ENSMUSG00000035181.7:E001	ENSMUSG00000035181.7	E001	12.8922	0.0991479	0.0236317	0.877826	1	6.91268	6.86462	-0.0202282	chr12	51922654	51923752	1099	-	13	26	12	13	23	15	12	11	9	6	17	5	ENSMUST00000040583.7	ENSMUSG00000035181	Heatr5a
ENSMUSG00000030022.15:E003	ENSMUSG00000030022.15	E003	0.227336	0.099161	0.215937	0.642154	NA	0.783636	1.06718	0.89119	chr6	92754374	92754468	95	-	0	0	0	1	1	0	1	0	0	0	0	0	c("ENSMUST00000113438.8"	"ENSMUST00000167391.2")	ENSMUSG00000030022	Adamts9
ENSMUSG00000030022.15:E004	ENSMUSG00000030022.15	E004	0.227336	0.099161	0.215937	0.642154	NA	0.783636	1.06718	0.89119	chr6	92763827	92763931	105	-	0	0	0	1	1	0	1	0	0	0	0	0	c("ENSMUST00000113438.8"	"ENSMUST00000167391.2")	ENSMUSG00000030022	Adamts9
ENSMUSG00000042351.10:E009	ENSMUSG00000042351.10	E009	0.316939	0.0991646	0.100512	0.751216	NA	1.16624	1.01575	-0.398685	chr15	80518537	80518628	92	+	1	1	1	0	1	0	0	0	0	0	0	0	c("ENSMUST00000230856.2"	"ENSMUST00000230573.2"	"ENSMUST00000229980.2"	"ENSMUST00000043149.9")	ENSMUSG00000042351	Grap2
ENSMUSG00000042351.10:E010	ENSMUSG00000042351.10	E010	0.316939	0.0991646	0.100512	0.751216	NA	1.16624	1.01575	-0.398685	chr15	80522646	80522696	51	+	1	1	1	0	1	0	0	0	0	0	0	0	c("ENSMUST00000230856.2"	"ENSMUST00000230573.2"	"ENSMUST00000229980.2"	"ENSMUST00000043149.9")	ENSMUSG00000042351	Grap2
ENSMUSG00000042351.10:E011	ENSMUSG00000042351.10	E011	0.316939	0.0991646	0.100512	0.751216	NA	1.16624	1.01575	-0.398685	chr15	80522697	80522765	69	+	1	1	1	0	1	0	0	0	0	0	0	0	c("ENSMUST00000230856.2"	"ENSMUST00000229980.2"	"ENSMUST00000043149.9")	ENSMUSG00000042351	Grap2
ENSMUSG00000042351.10:E012	ENSMUSG00000042351.10	E012	0.316939	0.0991646	0.100512	0.751216	NA	1.16624	1.01575	-0.398685	chr15	80527846	80528011	166	+	1	1	1	0	1	0	0	0	0	0	0	0	c("ENSMUST00000230856.2"	"ENSMUST00000229980.2"	"ENSMUST00000043149.9")	ENSMUSG00000042351	Grap2
ENSMUSG00000042351.10:E013	ENSMUSG00000042351.10	E013	0.316939	0.0991646	0.100512	0.751216	NA	1.16624	1.01575	-0.398685	chr15	80530338	80530553	216	+	1	1	1	0	1	0	0	0	0	0	0	0	c("ENSMUST00000230856.2"	"ENSMUST00000229980.2"	"ENSMUST00000043149.9")	ENSMUSG00000042351	Grap2
ENSMUSG00000026280.18:E016	ENSMUSG00000026280.18	E016	2.77187	0.099171	2.5958	0.107148	1	2.58407	3.73704	1.06561	chr1	93703423	93706006	2584	+	2	6	1	2	3	4	4	1	2	1	0	8	ENSMUST00000135762.8	ENSMUSG00000026280	Atg4b
ENSMUSG00000039607.18:E043	ENSMUSG00000039607.18	E043	0.93599	0.0991843	1.31262	0.251921	NA	1.49236	2.23072	1.16025	chr9	117701653	117701749	97	-	1	0	0	1	3	1	0	0	2	0	2	2	ENSMUST00000239475.2	ENSMUSG00000039607	Rbms3
ENSMUSG00000041649.14:E014	ENSMUSG00000041649.14	E014	2.20847	0.0991845	0.668655	0.413521	NA	2.86817	2.67057	-0.20614	chrX	152178794	152179128	335	+	3	4	0	0	1	1	1	5	1	3	3	4	ENSMUST00000112574.9	ENSMUSG00000041649	Klf8
ENSMUSG00000004040.17:E034	ENSMUSG00000004040.17	E034	0.398863	0.0991873	0.929697	0.334942	NA	1.61794	1.02644	-1.31326	chr11	100790042	100790133	92	-	0	0	0	0	1	0	1	1	0	0	3	0	ENSMUST00000156645.2	ENSMUSG00000004040	Stat3
ENSMUSG00000030862.14:E020	ENSMUSG00000030862.14	E020	0.434082	0.0991903	0.156832	0.69209	NA	1.06256	1.36634	0.725648	chr7	131745397	131745495	99	-	0	0	0	0	0	0	0	1	0	1	1	2	c("ENSMUST00000127039.8"	"ENSMUST00000136188.3"	"ENSMUST00000033149.5")	ENSMUSG00000030862	Cpxm2
ENSMUSG00000030862.14:E021	ENSMUSG00000030862.14	E021	0.434082	0.0991903	0.156832	0.69209	NA	1.06256	1.36634	0.725648	chr7	131747104	131747340	237	-	0	0	0	0	0	0	0	1	0	1	1	2	ENSMUST00000136188.3	ENSMUSG00000030862	Cpxm2
ENSMUSG00000050379.16:E018	ENSMUSG00000050379.16	E018	0.215145	0.099193	0.00563676	0.940152	NA	0.747959	0.794789	0.175235	chrX	36255329	36255447	119	-	0	0	0	1	0	0	0	0	0	1	0	0	ENSMUST00000152291.3	ENSMUSG00000050379	Septin6
ENSMUSG00000054823.18:E032	ENSMUSG00000054823.18	E032	0.215798	0.0991948	0.936047	0.333297	NA	1.09343	0.0259721	-10.7917	chr8	26190749	26191012	264	+	1	0	0	0	0	0	0	0	0	1	0	0	ENSMUST00000147935.2	ENSMUSG00000054823	Nsd3
ENSMUSG00000020235.17:E014	ENSMUSG00000020235.17	E014	1.42196	0.0991979	0.181742	0.669881	NA	2.5042	2.20579	-0.36632	chr10	81205275	81205375	101	-	4	0	2	1	3	2	1	4	0	0	2	0	c("ENSMUST00000150824.2"	"ENSMUST00000138343.2")	ENSMUSG00000020235	Fzr1
ENSMUSG00000029104.16:E022	ENSMUSG00000029104.16	E022	3.72736	0.0991983	1.53065	0.216015	1	NA	NA	NA	chr5	34974487	34974613	127	+	0	7	3	8	7	5	8	1	2	2	1	2	c("ENSMUST00000148953.8"	"ENSMUST00000080036.3")	ENSMUSG00000029104	Htt
ENSMUSG00000024924.15:E028	ENSMUSG00000024924.15	E028	0.219114	0.0992154	0.00163071	0.967789	NA	0.75137	0.791044	0.148479	chr19	27224077	27224409	333	+	0	1	0	0	0	0	0	0	0	1	0	0	ENSMUST00000164509.8	ENSMUSG00000024924	Vldlr
ENSMUSG00000021891.9:E019	ENSMUSG00000021891.9	E019	0.843677	0.0992179	0.123452	0.72532	NA	1.673	1.93048	0.413177	chr14	31215361	31215553	193	-	1	1	1	0	3	3	0	1	1	0	0	0	c("ENSMUST00000228943.2"	"ENSMUST00000227852.2")	ENSMUSG00000021891	Mettl6
ENSMUSG00000022607.19:E067	ENSMUSG00000022607.19	E067	0.576738	0.0992186	0.0685046	0.793527	NA	1.35354	1.51547	0.326121	chr15	73295088	73295129	42	-	0	0	0	2	0	2	0	1	0	1	0	1	ENSMUST00000226893.2	ENSMUSG00000022607	Ptk2
ENSMUSG00000003271.18:E023	ENSMUSG00000003271.18	E023	0.199149	0.0992286	0.607563	0.435707	NA	1.05725	0.0174037	-11.8497	chr7	45433892	45434093	202	-	0	0	0	0	0	1	0	0	0	1	0	0	ENSMUST00000209739.2	ENSMUSG00000003271	Sult2b1
ENSMUSG00000038664.17:E081	ENSMUSG00000038664.17	E081	2.51092	0.0992323	0.119995	0.72904	1	2.9544	3.17653	0.209386	chr9	66399240	66399409	170	+	3	3	2	2	5	2	0	0	4	1	8	2	ENSMUST00000042824.13	ENSMUSG00000038664	Herc1
ENSMUSG00000028452.8:E012	ENSMUSG00000028452.8	E012	2.21886	0.0992351	0.0932722	0.760058	NA	2.96867	2.78621	-0.183191	chr4	42986146	42986241	96	-	2	5	5	2	3	0	3	0	0	1	4	3	ENSMUST00000030164.8	ENSMUSG00000028452	Vcp
ENSMUSG00000091586.3:E005	ENSMUSG00000091586.3	E005	0.593393	0.0992373	0.0325417	0.856844	NA	1.57539	1.66029	0.151485	chr17	32726067	32726082	16	+	0	0	0	1	1	3	0	0	0	0	2	2	ENSMUST00000236129.2	ENSMUSG00000091586	Cyp4f17
ENSMUSG00000038648.6:E002	ENSMUSG00000038648.6	E002	0.199149	0.0992388	1.44642	0.229104	NA	1.17566	0.0254072	-11.0644	chr6	37311227	37311297	71	-	0	0	0	0	0	1	0	0	0	1	0	0	ENSMUST00000128534.2	ENSMUSG00000038648	Creb3l2
ENSMUSG00000028542.18:E027	ENSMUSG00000028542.18	E027	0.29531	0.0992484	0.490693	0.483618	NA	0.755783	1.11172	1.11359	chr4	117721110	117721201	92	+	0	0	0	0	0	0	0	0	0	1	0	2	c("ENSMUST00000149168.2"	"ENSMUST00000169885.8"	"ENSMUST00000030269.14"	"ENSMUST00000063857.11"	"ENSMUST00000163288.2"	"ENSMUST00000169990.8"	"ENSMUST00000132043.9")	ENSMUSG00000028542	Slc6a9
ENSMUSG00000028542.18:E028	ENSMUSG00000028542.18	E028	0.29531	0.0992484	0.490693	0.483618	NA	0.755783	1.11172	1.11359	chr4	117721202	117721213	12	+	0	0	0	0	0	0	0	0	0	1	0	2	c("ENSMUST00000149168.2"	"ENSMUST00000169885.8"	"ENSMUST00000030269.14"	"ENSMUST00000063857.11"	"ENSMUST00000163288.2")	ENSMUSG00000028542	Slc6a9
ENSMUSG00000034377.11:E030	ENSMUSG00000034377.11	E030	5.44694	0.09925	0.000328572	0.985538	1	4.68409	4.429	-0.161926	chr17	6269643	6269787	145	+	7	2	4	7	8	8	0	3	4	3	17	9	c("ENSMUST00000149756.8"	"ENSMUST00000039655.3"	"ENSMUST00000141059.2")	ENSMUSG00000034377	Tulp4
ENSMUSG00000038023.13:E012	ENSMUSG00000038023.13	E012	0.221986	0.0992518	0.00751281	0.930929	NA	0.814031	0.730361	-0.312967	chr5	124779535	124779544	10	+	0	0	0	0	0	0	0	1	0	1	0	0	ENSMUST00000197931.2	ENSMUSG00000038023	Atp6v0a2
ENSMUSG00000015522.19:E037	ENSMUSG00000015522.19	E037	0.514365	0.099258	0.015268	0.901661	NA	1.35705	1.30941	-0.103131	chr3	95398934	95400001	1068	+	1	0	0	0	1	1	0	0	2	0	1	0	ENSMUST00000149051.8	ENSMUSG00000015522	Arnt
ENSMUSG00000019857.8:E006	ENSMUSG00000019857.8	E006	0.337036	0.0992598	4.11289	0.0425575	NA	1.71356	0.022802	-12.4638	chr10	53473853	53474201	349	+	0	0	3	0	0	1	0	0	0	0	0	0	c("ENSMUST00000219533.2"	"ENSMUST00000219282.2")	ENSMUSG00000019857	Asf1a
ENSMUSG00000085492.8:E005	ENSMUSG00000085492.8	E005	0.182182	0.0992608	0.281456	0.595749	NA	1.10505	0.752881	-1.10733	chr17	71876752	71876887	136	-	0	0	0	0	1	1	0	0	0	0	1	0	c("ENSMUST00000137830.8"	"ENSMUST00000130952.8")	ENSMUSG00000085492	Trmt61b
ENSMUSG00000038784.14:E013	ENSMUSG00000038784.14	E013	12.1407	0.099262	1.04184	0.307393	1	6.08409	7.32926	0.539794	chr6	35030027	35033145	3119	-	8	30	13	11	27	19	5	12	6	5	15	5	ENSMUST00000200743.2	ENSMUSG00000038784	Cnot4
ENSMUSG00000041740.17:E036	ENSMUSG00000041740.17	E036	2.40794	0.0992642	8.22784e-05	0.992763	1	3.05474	3.05774	0.00283666	chr5	115408679	115410315	1637	-	0	2	5	1	6	3	2	4	0	1	6	2	ENSMUST00000200923.2	ENSMUSG00000041740	Rnf10
ENSMUSG00000043557.17:E023	ENSMUSG00000043557.17	E023	0.959703	0.0992665	2.9075	0.0881686	NA	2.12429	1.12837	-1.82597	chr17	30061819	30062115	297	-	1	0	2	0	0	1	0	2	0	3	1	0	c("ENSMUST00000171691.9"	"ENSMUST00000167190.9"	"ENSMUST00000073556.12")	ENSMUSG00000043557	Mdga1
ENSMUSG00000050199.14:E012	ENSMUSG00000050199.14	E012	0.223447	0.0992719	1.72301	0.189306	NA	0.00011185	1.11792	26.5741	chr2	109830873	109830904	32	+	0	0	0	0	1	0	0	0	0	0	0	2	ENSMUST00000142869.2	ENSMUSG00000050199	Lgr4
ENSMUSG00000033355.7+ENSMUSG00000109783.2:E014	ENSMUSG00000033355.7+ENSMUSG00000109783.2	E014	0.913725	0.0992731	2.89557	0.0888235	NA	2.2837	1.2012	-1.85437	chr16	23362373	23362621	249	+	3	1	2	0	1	0	1	0	1	1	0	0	c("ENSMUST00000211460.2"	"ENSMUST00000211499.2")	ENSMUSG00000033355	Rtp4
ENSMUSG00000033355.7+ENSMUSG00000109783.2:E015	ENSMUSG00000033355.7+ENSMUSG00000109783.2	E015	0.913725	0.0992731	2.89557	0.0888235	NA	2.2837	1.2012	-1.85437	chr16	23362622	23362782	161	+	3	1	2	0	1	0	1	0	1	1	0	0	ENSMUST00000211499.2	ENSMUSG00000033355	Rtp4
ENSMUSG00000002028.14:E023	ENSMUSG00000002028.14	E023	3.16225	0.0992734	1.94989	0.162599	1	3.09524	3.88802	0.65881	chr9	44741347	44741420	74	-	0	4	1	7	6	10	2	6	1	0	3	3	c("ENSMUST00000152241.8"	"ENSMUST00000002095.11"	"ENSMUST00000114689.8")	ENSMUSG00000002028	Kmt2a
ENSMUSG00002075079.1+ENSMUSG00000022191.17:E041	ENSMUSG00002075079.1+ENSMUSG00000022191.17	E041	1.8639	0.0992784	2.33534	0.126467	NA	2.04886	3.06043	1.15861	chr15	12902771	12903897	1127	+	2	0	0	3	2	3	1	5	1	1	0	5	ENSMUST00000150211.8	ENSMUSG00002075079
ENSMUSG00000039264.10:E002	ENSMUSG00000039264.10	E002	1.12608	0.0992801	2.90201	0.088469	NA	1.23868	2.33221	1.82638	chr6	48741400	48742900	1501	-	0	1	0	3	5	0	0	1	1	1	1	1	c("ENSMUST00000204036.2"	"ENSMUST00000038811.10")	ENSMUSG00000039264	Gimap3
ENSMUSG00000038280.13:E016	ENSMUSG00000038280.13	E016	101.9	0.0992811	0.02342	0.87837	1	19.1167	18.9565	-0.0251969	chr10	42576489	42578455	1967	+	126	107	123	135	145	107	74	125	61	58	100	97	ENSMUST00000040718.6	ENSMUSG00000038280	Ostm1
ENSMUSG00000031672.9:E011	ENSMUSG00000031672.9	E011	0.568387	0.0992894	0.0142473	0.904989	NA	1.35264	1.31986	-0.0708072	chr8	96601032	96601091	60	-	0	1	0	0	1	1	0	1	0	2	0	0	ENSMUST00000034097.8	ENSMUSG00000031672	Got2
ENSMUSG00000028207.19:E026	ENSMUSG00000028207.19	E026	0.215145	0.0992915	-7.55202e-06	1	NA	0.763603	0.778043	0.0540571	chr4	9610413	9610552	140	-	0	0	0	1	0	0	0	0	0	1	0	0	ENSMUST00000152058.2	ENSMUSG00000028207	Asph
ENSMUSG00000073490.12:E005	ENSMUSG00000073490.12	E005	0.434818	0.0992969	0.52414	0.469081	NA	1.2808	1.13511	-0.348491	chr1	173556448	173558106	1659	-	0	0	0	0	0	1	1	1	1	0	0	1	c("ENSMUST00000042610.15"	"ENSMUST00000127730.2")	ENSMUSG00000073490	Ifi207
ENSMUSG00000026941.17+ENSMUSG00000036504.7:E022	ENSMUSG00000026941.17+ENSMUSG00000036504.7	E022	0.222162	0.0992989	0.786359	0.375203	NA	1.06957	0.00941661	-13.6554	chr2	25458197	25458370	174	-	0	0	0	0	0	0	1	0	0	1	0	0	c("ENSMUST00000114223.8"	"ENSMUST00000152237.2"	"ENSMUST00000095117.10")	ENSMUSG00000026941	Mamdc4
ENSMUSG00000026941.17+ENSMUSG00000036504.7:E023	ENSMUSG00000026941.17+ENSMUSG00000036504.7	E023	0.222162	0.0992989	0.786359	0.375203	NA	1.06957	0.00941661	-13.6554	chr2	25458470	25458513	44	-	0	0	0	0	0	0	1	0	0	1	0	0	c("ENSMUST00000114223.8"	"ENSMUST00000152237.2"	"ENSMUST00000135288.2"	"ENSMUST00000095117.10")	ENSMUSG00000026941	Mamdc4
ENSMUSG00000026941.17+ENSMUSG00000036504.7:E024	ENSMUSG00000026941.17+ENSMUSG00000036504.7	E024	0.222162	0.0992989	0.786359	0.375203	NA	1.06957	0.00941661	-13.6554	chr2	25458514	25458558	45	-	0	0	0	0	0	0	1	0	0	1	0	0	c("ENSMUST00000135288.2"	"ENSMUST00000095117.10"	"ENSMUST00000114223.8"	"ENSMUST00000152124.2"	"ENSMUST00000152237.2")	ENSMUSG00000026941	Mamdc4
ENSMUSG00000026941.17+ENSMUSG00000036504.7:E025	ENSMUSG00000026941.17+ENSMUSG00000036504.7	E025	0.222162	0.0992989	0.786359	0.375203	NA	1.06957	0.00941661	-13.6554	chr2	25458559	25458641	83	-	0	0	0	0	0	0	1	0	0	1	0	0	ENSMUST00000135288.2	ENSMUSG00000026941	Mamdc4
ENSMUSG00000026941.17+ENSMUSG00000036504.7:E026	ENSMUSG00000026941.17+ENSMUSG00000036504.7	E026	0.222162	0.0992989	0.786359	0.375203	NA	1.06957	0.00941661	-13.6554	chr2	25458642	25458779	138	-	0	0	0	0	0	0	1	0	0	1	0	0	c("ENSMUST00000135288.2"	"ENSMUST00000095117.10"	"ENSMUST00000114223.8"	"ENSMUST00000152124.2"	"ENSMUST00000152237.2")	ENSMUSG00000026941	Mamdc4
ENSMUSG00000026941.17+ENSMUSG00000036504.7:E027	ENSMUSG00000026941.17+ENSMUSG00000036504.7	E027	0.222162	0.0992989	0.786359	0.375203	NA	1.06957	0.00941661	-13.6554	chr2	25458940	25458970	31	-	0	0	0	0	0	0	1	0	0	1	0	0	c("ENSMUST00000152124.2"	"ENSMUST00000135288.2")	ENSMUSG00000026941	Mamdc4
ENSMUSG00000026941.17+ENSMUSG00000036504.7:E028	ENSMUSG00000026941.17+ENSMUSG00000036504.7	E028	0.222162	0.0992989	0.786359	0.375203	NA	1.06957	0.00941661	-13.6554	chr2	25458971	25459096	126	-	0	0	0	0	0	0	1	0	0	1	0	0	c("ENSMUST00000135288.2"	"ENSMUST00000095117.10"	"ENSMUST00000114223.8"	"ENSMUST00000152124.2"	"ENSMUST00000152237.2")	ENSMUSG00000026941	Mamdc4
ENSMUSG00000026941.17+ENSMUSG00000036504.7:E029	ENSMUSG00000026941.17+ENSMUSG00000036504.7	E029	0.222162	0.0992989	0.786359	0.375203	NA	1.06957	0.00941661	-13.6554	chr2	25459097	25459127	31	-	0	0	0	0	0	0	1	0	0	1	0	0	ENSMUST00000152124.2	ENSMUSG00000026941	Mamdc4
ENSMUSG00000026941.17+ENSMUSG00000036504.7:E030	ENSMUSG00000026941.17+ENSMUSG00000036504.7	E030	0.222162	0.0992989	0.786359	0.375203	NA	1.06957	0.00941661	-13.6554	chr2	25459241	25459325	85	-	0	0	0	0	0	0	1	0	0	1	0	0	c("ENSMUST00000114223.8"	"ENSMUST00000152237.2"	"ENSMUST00000135288.2"	"ENSMUST00000095117.10")	ENSMUSG00000026941	Mamdc4
ENSMUSG00000043822.19:E026	ENSMUSG00000043822.19	E026	0.199149	0.0993018	0.8294	0.362446	NA	1.07634	0.031262	-10.2113	chr10	80183116	80183171	56	-	0	0	0	0	0	1	0	0	0	1	0	0	ENSMUST00000137576.8	ENSMUSG00000043822	Adamtsl5
ENSMUSG00000033102.16+ENSMUSG00000021482.11:E050	ENSMUSG00000033102.16+ENSMUSG00000021482.11	E050	8.03767	0.0993111	1.21212	0.270912	1	5.97671	4.93724	-0.553016	chr13	64460150	64460306	157	-	5	13	14	6	11	8	19	8	0	4	9	4	ENSMUST00000222286.2	ENSMUSG00000033102	Cdc14b
ENSMUSG00000045103.20:E003	ENSMUSG00000045103.20	E003	0.230108	0.0993212	0.957807	0.32774	NA	1.08973	0.0287737	-10.4863	chrX	82087008	82087084	77	+	0	0	1	0	0	0	0	0	0	1	0	0	ENSMUST00000147740.2	ENSMUSG00000045103	Dmd
ENSMUSG00000028057.15:E016	ENSMUSG00000028057.15	E016	7.01909	0.0993219	1.75526	0.185217	1	5.56787	4.38465	-0.691117	chr3	88633376	88633486	111	+	19	8	8	2	7	9	9	1	5	5	5	7	c("ENSMUST00000166234.2"	"ENSMUST00000170377.8")	ENSMUSG00000028057	Rit1
ENSMUSG00000022952.18:E009	ENSMUSG00000022952.18	E009	0.259179	0.0993243	0.230561	0.631108	NA	0.945326	0.885392	-0.189007	chr16	92484193	92485863	1671	-	0	0	0	1	0	0	0	0	1	0	1	0	ENSMUST00000189126.2	ENSMUSG00000022952	Runx1
ENSMUSG00000063235.19:E012	ENSMUSG00000063235.19	E012	0.708827	0.09933	0.113394	0.736313	NA	1.73373	1.52895	-0.362779	chr2	90748332	90748389	58	-	1	0	2	0	1	1	1	0	0	0	0	3	ENSMUST00000111461.13	ENSMUSG00000063235	Ptpmt1
ENSMUSG00000026470.15:E008	ENSMUSG00000026470.15	E008	3.19263	0.0993404	0.431661	0.511175	1	3.27523	3.7835	0.416795	chr1	155053695	155053705	11	+	2	2	1	4	5	7	2	2	1	1	6	10	ENSMUST00000191769.2	ENSMUSG00000026470	Stx6
ENSMUSG00000000568.16:E025	ENSMUSG00000000568.16	E025	3.38885	0.0993507	0.102573	0.748764	1	3.5558	3.75915	0.160689	chr5	100126251	100126308	58	-	9	7	2	2	7	4	2	1	0	0	5	7	c("ENSMUST00000019128.15"	"ENSMUST00000172361.8"	"ENSMUST00000072750.13"	"ENSMUST00000171786.8"	"ENSMUST00000170912.2"	"ENSMUST00000168396.2"	"ENSMUST00000112939.10")	ENSMUSG00000000568	Hnrnpd
ENSMUSG00000074218.4:E003	ENSMUSG00000074218.4	E003	2.4496	0.0993563	0.623849	0.429621	1	2.82464	3.36961	0.509545	chr7	29883671	29883764	94	+	4	2	0	3	7	2	4	1	1	0	4	5	ENSMUST00000208441.2	ENSMUSG00000074218	Cox7a1
ENSMUSG00000024261.7:E002	ENSMUSG00000024261.7	E002	0.216371	0.0993618	1.5177	0.217969	NA	0.0339037	1.31204	10.5487	chr18	31574646	31574766	121	-	0	0	0	0	2	0	0	1	0	0	0	0	ENSMUST00000025110.5	ENSMUSG00000024261	Syt4
ENSMUSG00000040407.19:E069	ENSMUSG00000040407.19	E069	0.222162	0.0993632	0.658799	0.416984	NA	1.05192	0.0334531	-9.94965	chr5	4114740	4114772	33	+	0	0	0	0	0	0	1	0	0	1	0	0	c("ENSMUST00000176863.2"	"ENSMUST00000197366.2")	ENSMUSG00000040407	Akap9
ENSMUSG00000053483.16:E033	ENSMUSG00000053483.16	E033	1.68249	0.0993642	0.00135891	0.970594	NA	2.59446	2.58786	-0.00735824	chr1	171112949	171113114	166	-	3	1	1	5	2	4	0	2	1	0	4	0	ENSMUST00000153164.2	ENSMUSG00000053483	Usp21
ENSMUSG00000055322.17:E045	ENSMUSG00000055322.17	E045	1.43812	0.099365	0.211634	0.64549	NA	2.22826	2.47365	0.301626	chr1	74028881	74029469	589	-	4	4	0	0	3	1	0	3	1	0	3	0	ENSMUST00000191264.7	ENSMUSG00000055322	Tns1
ENSMUSG00000079654.4:E004	ENSMUSG00000079654.4	E004	0.394957	0.0993691	0.548053	0.459114	NA	1.05375	1.37625	0.770528	chr6	29177116	29177830	715	-	0	1	1	1	0	1	0	1	0	0	0	0	ENSMUST00000159200.2	ENSMUSG00000079654	Prrt4
ENSMUSG00000041144.13:E071	ENSMUSG00000041144.13	E071	0.198178	0.0993778	0.082141	0.774417	NA	0.783428	1.06324	0.881278	chr1	46376590	46376751	162	+	0	0	0	1	1	0	0	0	0	0	1	0	c("ENSMUST00000069293.10"	"ENSMUST00000238212.2")	ENSMUSG00000041144	Dnah7b
ENSMUSG00000041144.13:E072	ENSMUSG00000041144.13	E072	0.198178	0.0993778	0.082141	0.774417	NA	0.783428	1.06324	0.881278	chr1	46379278	46379463	186	+	0	0	0	1	1	0	0	0	0	0	1	0	c("ENSMUST00000069293.10"	"ENSMUST00000238212.2")	ENSMUSG00000041144	Dnah7b
ENSMUSG00000041144.13:E073	ENSMUSG00000041144.13	E073	0.198178	0.0993778	0.082141	0.774417	NA	0.783428	1.06324	0.881278	chr1	46382894	46383031	138	+	0	0	0	1	1	0	0	0	0	0	1	0	c("ENSMUST00000069293.10"	"ENSMUST00000238212.2")	ENSMUSG00000041144	Dnah7b
ENSMUSG00000035284.11:E085	ENSMUSG00000035284.11	E085	0.709804	0.0993832	1.607	0.204914	NA	1.89711	1.08793	-1.6048	chr9	67881040	67881815	776	+	2	0	2	0	0	1	0	0	2	0	1	0	ENSMUST00000216856.2	ENSMUSG00000035284	Vps13c
ENSMUSG00000116725.2:E005	ENSMUSG00000116725.2	E005	0.669453	0.0993873	0.0260303	0.871826	NA	1.67868	1.70639	0.047246	chr16	51805210	51805515	306	-	1	0	0	1	2	0	1	0	0	0	4	1	c("ENSMUST00000231890.2"	"ENSMUST00000232050.2"	"ENSMUST00000232339.2")	ENSMUSG00000116725	Gm29686
ENSMUSG00000116725.2:E006	ENSMUSG00000116725.2	E006	0.669453	0.0993873	0.0260303	0.871826	NA	1.67868	1.70639	0.047246	chr16	51805932	51806050	119	-	1	0	0	1	2	0	1	0	0	0	4	1	c("ENSMUST00000231890.2"	"ENSMUST00000232050.2"	"ENSMUST00000232339.2")	ENSMUSG00000116725	Gm29686
ENSMUSG00000116725.2:E007	ENSMUSG00000116725.2	E007	0.669453	0.0993873	0.0260303	0.871826	NA	1.67868	1.70639	0.047246	chr16	51806051	51806101	51	-	1	0	0	1	2	0	1	0	0	0	4	1	c("ENSMUST00000231890.2"	"ENSMUST00000232050.2")	ENSMUSG00000116725	Gm29686
ENSMUSG00000116725.2:E008	ENSMUSG00000116725.2	E008	0.669453	0.0993873	0.0260303	0.871826	NA	1.67868	1.70639	0.047246	chr16	51806102	51806148	47	-	1	0	0	1	2	0	1	0	0	0	4	1	ENSMUST00000231890.2	ENSMUSG00000116725	Gm29686
ENSMUSG00000030067.18+ENSMUSG00000093661.2+ENSMUSG00002076712.1+ENSMUSG00000030068.5:E049	ENSMUSG00000030067.18+ENSMUSG00000093661.2+ENSMUSG00002076712.1+ENSMUSG00000030068.5	E049	2.61759	0.0993879	0.100641	0.751062	1	2.9475	3.13975	0.182491	chr6	99073105	99073166	62	-	2	4	6	1	4	1	0	1	1	3	3	5	ENSMUST00000175886.8	ENSMUSG00000030067	Foxp1
ENSMUSG00000038324.14:E012	ENSMUSG00000038324.14	E012	1.17257	0.0993984	6.73975	0.00942881	NA	1.10379	2.80825	2.69543	chr2	155480896	155480902	7	-	0	1	0	3	7	1	1	3	0	0	0	0	ENSMUST00000152548.8	ENSMUSG00000038324	Trpc4ap
ENSMUSG00000097690.3:E001	ENSMUSG00000097690.3	E001	0.248936	0.0994004	0.387566	0.533582	NA	0.737117	1.13736	1.25157	chr19	45986576	45986643	68	+	0	1	0	0	0	0	1	1	0	0	0	0	ENSMUST00000181820.2	ENSMUSG00000097690	4930505N22Rik
ENSMUSG00000017418.15:E001	ENSMUSG00000017418.15	E001	0.219246	0.0994018	0.00680295	0.934265	NA	0.792716	0.750322	-0.158597	chr2	15054206	15054496	291	+	0	0	1	0	0	0	0	0	1	0	0	0	ENSMUST00000017562.13	ENSMUSG00000017418	Arl5b
ENSMUSG00000041592.17:E038	ENSMUSG00000041592.17	E038	0.229146	0.0994036	1.42485	0.232607	NA	NA	NA	NA	chr11	113750640	113750816	177	-	0	0	0	0	0	1	2	0	0	0	0	0	c("ENSMUST00000041627.14"	"ENSMUST00000141943.2")	ENSMUSG00000041592	Sdk2
ENSMUSG00000053898.13:E018	ENSMUSG00000053898.13	E018	2.81977	0.0994042	1.28031	0.257841	1	2.83597	3.65072	0.729485	chr7	28530713	28530813	101	+	1	3	5	7	1	2	2	2	1	0	4	8	ENSMUST00000137834.2	ENSMUSG00000053898	Ech1
ENSMUSG00000028524.22:E022	ENSMUSG00000028524.22	E022	3.1633	0.0994045	0.297889	0.585209	1	3.51424	3.21771	-0.254661	chr4	102727006	102727318	313	+	4	1	4	1	2	5	4	9	2	2	2	2	ENSMUST00000140289.2	ENSMUSG00000028524	Sgip1
ENSMUSG00000002107.19:E034	ENSMUSG00000002107.19	E034	2.95149	0.0994065	0.00911899	0.923923	1	3.4238	3.46301	0.0328914	chr2	6625050	6628338	3289	-	3	2	4	5	5	7	0	6	0	0	7	2	ENSMUST00000182560.8	ENSMUSG00000002107	Celf2
ENSMUSG00000034471.13:E027	ENSMUSG00000034471.13	E027	1.19192	0.0994082	0.376843	0.539298	NA	1.48488	2.026	0.896852	chr11	115704340	115704456	117	-	0	5	0	3	1	1	0	2	1	0	1	1	c("ENSMUST00000156812.2"	"ENSMUST00000041684.11")	ENSMUSG00000034471	Caskin2
ENSMUSG00000025932.15:E039	ENSMUSG00000025932.15	E039	0.463064	0.0994101	1.12337	0.289193	NA	0.780964	1.52365	1.92867	chr1	14380425	14380459	35	-	0	0	0	0	0	0	0	2	0	1	0	2	ENSMUST00000168081.9	ENSMUSG00000025932	Eya1
ENSMUSG00000024130.17:E038	ENSMUSG00000024130.17	E038	1.26453	0.099415	0.427907	0.513018	NA	2.43256	1.96238	-0.620054	chr17	24619382	24619601	220	+	0	3	2	0	0	4	1	1	1	0	4	1	c("ENSMUST00000079594.12"	"ENSMUST00000117337.2"	"ENSMUST00000039013.15"	"ENSMUST00000148557.8")	ENSMUSG00000024130	Abca3
ENSMUSG00000039427.15:E002	ENSMUSG00000039427.15	E002	4.09871	0.0994168	1.62839	0.201925	1	4.09333	3.44992	-0.494163	chr16	5051502	5051721	220	+	5	3	1	3	6	2	2	9	3	7	5	1	c("ENSMUST00000153730.8"	"ENSMUST00000100196.9"	"ENSMUST00000049207.9")	ENSMUSG00000039427	Alg1
ENSMUSG00000009739.18:E032	ENSMUSG00000009739.18	E032	5.15637	0.0994187	0.267079	0.605298	1	4.16266	4.61837	0.30037	chr15	100497746	100497865	120	-	2	1	1	7	5	6	6	4	6	2	14	12	ENSMUST00000073837.13	ENSMUSG00000009739	Pou6f1
ENSMUSG00000029705.18:E018	ENSMUSG00000029705.18	E018	9.41263	0.0994267	0.233129	0.629214	1	6.2047	5.55563	-0.319982	chr5	136303309	136303339	31	-	20	6	10	10	12	18	14	10	8	2	3	4	c("ENSMUST00000176486.9"	"ENSMUST00000175975.9"	"ENSMUST00000176778.8"	"ENSMUST00000004097.16")	ENSMUSG00000029705	Cux1
ENSMUSG00000041685.17:E028	ENSMUSG00000041685.17	E028	1.06775	0.0994364	0.0142196	0.905081	NA	2.07426	1.9937	-0.114354	chr13	98891762	98891763	2	-	1	0	1	1	1	3	2	2	0	0	0	3	c("ENSMUST00000224992.2"	"ENSMUST00000040340.16"	"ENSMUST00000099277.12"	"ENSMUST00000225094.2")	ENSMUSG00000041685	Fcho2
ENSMUSG00000028330.9:E017	ENSMUSG00000028330.9	E017	7.78887	0.0994391	2.13752	0.143734	1	4.89381	5.95559	0.568326	chr4	46162961	46163064	104	+	11	6	3	11	16	16	2	11	3	2	8	14	ENSMUST00000030014.9	ENSMUSG00000028330	Ncbp1
ENSMUSG00000045659.19:E047	ENSMUSG00000045659.19	E047	0.219114	0.0994535	0.0218898	0.882381	NA	0.740742	0.802403	0.230728	chr7	115779734	115779911	178	-	0	1	0	0	0	0	0	0	0	1	0	0	ENSMUST00000182312.2	ENSMUSG00000045659	Plekha7
ENSMUSG00000011832.17:E048	ENSMUSG00000011832.17	E048	2.34712	0.0994537	0.047717	0.827085	1	2.97057	2.8837	-0.085717	chr8	4258052	4258226	175	+	2	1	6	2	5	4	1	4	0	2	1	1	ENSMUST00000176072.9	ENSMUSG00000011832	Evi5l
ENSMUSG00000005237.15:E070	ENSMUSG00000005237.15	E070	0.215809	0.0994543	0.395638	0.529351	NA	0.74585	1.11913	1.17094	chr11	69382329	69382492	164	-	0	0	0	1	0	0	0	1	0	0	1	0	c("ENSMUST00000035539.12"	"ENSMUST00000108659.2")	ENSMUSG00000005237	Dnah2
ENSMUSG00000005237.15:E071	ENSMUSG00000005237.15	E071	0.215809	0.0994543	0.395638	0.529351	NA	0.74585	1.11913	1.17094	chr11	69382946	69383120	175	-	0	0	0	1	0	0	0	1	0	0	1	0	c("ENSMUST00000035539.12"	"ENSMUST00000108659.2")	ENSMUSG00000005237	Dnah2
ENSMUSG00000040770.6:E002	ENSMUSG00000040770.6	E002	0.922937	0.0994573	0.744148	0.388335	NA	1.57415	2.04363	0.753388	chr14	55170438	55170682	245	+	1	1	1	0	0	2	2	1	0	0	4	1	ENSMUST00000037863.6	ENSMUSG00000040770	Il25
ENSMUSG00000054469.15:E001	ENSMUSG00000054469.15	E001	0.736535	0.0994581	0.000108406	0.991693	NA	1.69348	1.7397	0.0777088	chr17	73414980	73414982	3	+	1	0	1	2	0	2	0	0	0	0	1	3	ENSMUST00000130574.4	ENSMUSG00000054469	Lclat1
ENSMUSG00000089847.9+ENSMUSG00000110234.3+ENSMUSG00000030882.20:E038	ENSMUSG00000089847.9+ENSMUSG00000110234.3+ENSMUSG00000030882.20	E038	6.51939	0.0994606	0.0520462	0.81954	1	4.74278	4.97253	0.136836	chr7	105300279	105300345	67	+	7	4	2	9	4	13	10	1	11	2	6	10	c("ENSMUST00000106785.8"	"ENSMUST00000142363.8"	"ENSMUST00000142874.9"	"ENSMUST00000145988.9"	"ENSMUST00000210893.2"	"ENSMUST00000211054.2"	"ENSMUST00000149819.8")	ENSMUSG00000089847	Timm10b
ENSMUSG00000089847.9+ENSMUSG00000110234.3+ENSMUSG00000030882.20:E039	ENSMUSG00000089847.9+ENSMUSG00000110234.3+ENSMUSG00000030882.20	E039	6.51939	0.0994606	0.0520462	0.81954	1	4.74278	4.97253	0.136836	chr7	105300346	105300425	80	+	7	4	2	9	4	13	10	1	11	2	6	10	c("ENSMUST00000142363.8"	"ENSMUST00000142874.9"	"ENSMUST00000145988.9"	"ENSMUST00000210893.2"	"ENSMUST00000211054.2"	"ENSMUST00000149819.8")	ENSMUSG00000089847	Timm10b
ENSMUSG00000089847.9+ENSMUSG00000110234.3+ENSMUSG00000030882.20:E040	ENSMUSG00000089847.9+ENSMUSG00000110234.3+ENSMUSG00000030882.20	E040	6.51939	0.0994606	0.0520462	0.81954	1	4.74278	4.97253	0.136836	chr7	105300426	105300478	53	+	7	4	2	9	4	13	10	1	11	2	6	10	c("ENSMUST00000142363.8"	"ENSMUST00000142874.9"	"ENSMUST00000145988.9"	"ENSMUST00000210893.2"	"ENSMUST00000149819.8")	ENSMUSG00000089847	Timm10b
ENSMUSG00000054199.19:E007	ENSMUSG00000054199.19	E007	1.90921	0.0994679	1.33061	0.248697	NA	3.12854	2.3388	-0.840102	chr3	88742859	88743049	191	+	3	2	6	3	5	2	1	1	0	0	2	0	ENSMUST00020183802.1	ENSMUSG00000054199	Gon4l
ENSMUSG00000064179.14:E030	ENSMUSG00000064179.14	E030	0.636755	0.0994692	0.0377742	0.845897	NA	1.52097	1.24022	-0.588904	chr7	4517212	4517225	14	-	0	0	3	0	0	0	0	2	0	1	1	0	c("ENSMUST00000166959.8"	"ENSMUST00000163560.2"	"ENSMUST00000163538.8"	"ENSMUST00000166268.8"	"ENSMUST00000166161.8"	"ENSMUST00000163710.8"	"ENSMUST00000108587.9"	"ENSMUST00000163722.8"	"ENSMUST00000071798.13"	"ENSMUST00000178163.8")	ENSMUSG00000064179	Tnnt1
ENSMUSG00000027993.17:E030	ENSMUSG00000027993.17	E030	13.8711	0.0994694	5.88096e-05	0.993881	1	7.2272	6.99559	-0.0944842	chr3	84115719	84117479	1761	-	30	16	21	18	13	15	5	9	12	6	8	15	ENSMUST00000140856.2	ENSMUSG00000027993	Trim2
ENSMUSG00000002107.19:E059	ENSMUSG00000002107.19	E059	4.91063	0.099478	2.93356	0.0867559	1	3.49086	4.83498	0.941559	chr2	7085918	7086018	101	-	1	8	4	3	5	2	8	5	6	1	5	11	c("ENSMUST00000114923.3"	"ENSMUST00000182749.2"	"ENSMUST00000182706.8"	"ENSMUST00000183209.8")	ENSMUSG00000002107	Celf2
ENSMUSG00000021982.15:E004	ENSMUSG00000021982.15	E004	2.21298	0.099481	1.01197	0.314432	NA	2.56929	3.32472	0.744398	chr14	59798371	59798405	35	-	1	1	1	1	9	3	2	3	2	0	5	2	ENSMUST00000167100.9	ENSMUSG00000021982	Cdadc1
ENSMUSG00000025766.15:E038	ENSMUSG00000025766.15	E038	0.215798	0.099486	0.820067	0.365161	NA	1.07028	0.0407636	-9.4293	chr3	41713393	41713824	432	+	1	0	0	0	0	0	0	0	0	1	0	0	ENSMUST00000143841.8	ENSMUSG00000025766	D3Ertd751e
ENSMUSG00000101693.2:E002	ENSMUSG00000101693.2	E002	0.494272	0.0994884	0.123643	0.725116	NA	1.50032	1.35875	-0.286045	chr1	133178946	133179154	209	-	1	2	0	0	2	2	0	0	0	0	0	0	c("ENSMUST00000186799.2"	"ENSMUST00000191207.2")	ENSMUSG00000101693	Gm19461
ENSMUSG00000042102.8:E013	ENSMUSG00000042102.8	E013	0.445652	0.0994887	0.523475	0.469363	NA	1.48927	1.1216	-0.81824	chr13	93848677	93848684	8	+	0	0	0	0	0	0	2	2	0	0	2	0	ENSMUST00000048001.8	ENSMUSG00000042102	Dmgdh
ENSMUSG00000085222.2:E006	ENSMUSG00000085222.2	E006	0.72417	0.0994991	1.95065	0.162517	NA	1.26939	1.98217	1.28624	chr2	114805911	114805967	57	+	0	0	2	2	1	0	1	0	0	0	0	3	ENSMUST00000144368.2	ENSMUSG00000085222	Gm13974
ENSMUSG00000038803.8:E006	ENSMUSG00000038803.8	E006	0.79686	0.0994997	0.171404	0.678867	NA	1.76854	1.26429	-0.968692	chr5	31065070	31065132	63	-	1	0	5	1	0	0	0	0	1	0	1	0	ENSMUST00000132253.5	ENSMUSG00000038803	Ost4
ENSMUSG00000061762.13:E016	ENSMUSG00000061762.13	E016	0.234353	0.0995043	0.0400856	0.841313	NA	1.04834	0.79957	-0.781698	chr6	7563978	7565834	1857	+	0	0	0	0	1	0	2	0	0	0	0	0	ENSMUST00000184481.2	ENSMUSG00000061762	Tac1
ENSMUSG00000046826.8:E002	ENSMUSG00000046826.8	E002	0.498559	0.0995068	0.640038	0.423697	NA	1.5308	1.21706	-0.661915	chr7	30673229	30673700	472	+	1	1	1	1	0	1	0	0	0	0	2	0	c("ENSMUST00000129773.2"	"ENSMUST00000206754.2")	ENSMUSG00000046826	Fam187b
ENSMUSG00000021417.16:E034	ENSMUSG00000021417.16	E034	2.05163	0.0995097	0.637442	0.424639	NA	3.11448	2.55897	-0.567335	chr13	35210992	35211077	86	-	2	1	0	0	3	6	2	3	1	1	6	3	c("ENSMUST00000163280.8"	"ENSMUST00000220713.2"	"ENSMUST00000170538.8")	ENSMUSG00000021417	Eci2
ENSMUSG00000024391.8:E004	ENSMUSG00000024391.8	E004	0.623863	0.099519	0.141957	0.706343	NA	1.6483	1.59074	-0.102596	chr17	35349815	35349894	80	-	1	1	0	1	1	0	0	0	0	0	3	2	ENSMUST00000025249.7	ENSMUSG00000024391	Apom
ENSMUSG00000022337.8:E004	ENSMUSG00000022337.8	E004	7.24266	0.0995202	0.00704254	0.93312	1	5.17127	5.0893	-0.0462286	chr15	43355680	43357028	1349	+	1	6	6	7	11	14	9	12	4	8	10	1	ENSMUST00000228864.2	ENSMUSG00000022337	Emc2
ENSMUSG00000020850.15:E013	ENSMUSG00000020850.15	E013	4.18353	0.0995228	0.630453	0.427189	1	3.56655	4.10186	0.404125	chr11	75382585	75382704	120	+	4	6	7	7	1	3	4	5	5	1	2	4	c("ENSMUST00000018449.11"	"ENSMUST00000102510.8"	"ENSMUST00000131283.3")	ENSMUSG00000020850	Prpf8
ENSMUSG00000034377.11:E007	ENSMUSG00000034377.11	E007	0.221986	0.0995239	0.0009812	0.975011	NA	0.768827	0.773313	0.0167894	chr17	6168569	6168570	2	+	0	0	0	0	0	0	0	1	0	1	0	0	c("ENSMUST00000144124.2"	"ENSMUST00000145340.8")	ENSMUSG00000034377	Tulp4
ENSMUSG00000032899.15:E017	ENSMUSG00000032899.15	E017	1.42881	0.0995255	0.935777	0.333366	NA	2.02465	2.60615	0.728903	chr6	131330448	131330557	110	-	0	3	2	1	3	3	0	2	1	1	2	0	c("ENSMUST00000204371.2"	"ENSMUST00000145390.2"	"ENSMUST00000135859.2")	ENSMUSG00000032899	Styk1
ENSMUSG00000040118.16:E039	ENSMUSG00000040118.16	E039	0.215798	0.0995285	1.00137	0.31698	NA	1.09854	0.0208972	-11.4324	chr5	16547550	16547558	9	+	1	0	0	0	0	0	0	0	0	1	0	0	ENSMUST00000167946.9	ENSMUSG00000040118	Cacna2d1
ENSMUSG00000086965.2+ENSMUSG00000000884.18:E014	ENSMUSG00000086965.2+ENSMUSG00000000884.18	E014	0.273136	0.0995293	0.0263148	0.871134	NA	1.03761	1.13553	0.260244	chr16	18357142	18357246	105	+	0	0	0	0	0	1	0	0	0	0	1	2	ENSMUST00000147739.8	ENSMUSG00000086965	Rtl10
ENSMUSG00000030972.7:E025	ENSMUSG00000030972.7	E025	0.641449	0.099533	0.306042	0.580119	NA	1.80901	1.45422	-0.630083	chr7	119137308	119137388	81	+	2	1	0	1	0	1	0	0	0	0	2	2	c("ENSMUST00000066465.3"	"ENSMUST00000207440.2"	"ENSMUST00000207381.2"	"ENSMUST00000207796.2"	"ENSMUST00000207307.2")	ENSMUSG00000030972	Acsm5
ENSMUSG00000030972.7:E026	ENSMUSG00000030972.7	E026	0.641449	0.099533	0.306042	0.580119	NA	1.80901	1.45422	-0.630083	chr7	119137511	119137612	102	+	2	1	0	1	0	1	0	0	0	0	2	2	c("ENSMUST00000066465.3"	"ENSMUST00000207440.2"	"ENSMUST00000207381.2"	"ENSMUST00000207796.2"	"ENSMUST00000207307.2")	ENSMUSG00000030972	Acsm5
ENSMUSG00000030972.7:E027	ENSMUSG00000030972.7	E027	0.641449	0.099533	0.306042	0.580119	NA	1.80901	1.45422	-0.630083	chr7	119139828	119139955	128	+	2	1	0	1	0	1	0	0	0	0	2	2	c("ENSMUST00000066465.3"	"ENSMUST00000207440.2"	"ENSMUST00000207381.2"	"ENSMUST00000207796.2"	"ENSMUST00000207307.2")	ENSMUSG00000030972	Acsm5
ENSMUSG00000024168.9:E009	ENSMUSG00000024168.9	E009	0.215145	0.0995437	-0.00100763	1	NA	0.760285	0.781447	0.0792226	chr17	25302452	25302565	114	-	0	0	0	1	0	0	0	0	0	1	0	0	ENSMUST00000233505.2	ENSMUSG00000024168	Tmem204
ENSMUSG00000068039.14+ENSMUSG00000065105.3:E002	ENSMUSG00000068039.14+ENSMUSG00000065105.3	E002	2.62733	0.0995443	0.5898	0.442496	1	3.21306	2.64122	-0.566005	chr17	13135216	13135268	53	+	1	2	1	2	0	3	3	2	2	6	4	3	ENSMUST00000089024.13	ENSMUSG00000068039	Tcp1
ENSMUSG00000035580.11:E006	ENSMUSG00000035580.11	E006	0.299818	0.0995556	0.401236	0.526452	NA	1.35044	0.758959	-1.66286	chr17	53141570	53141727	158	+	1	0	0	1	0	1	1	0	0	0	0	0	ENSMUST00000039366.11	ENSMUSG00000035580	Kcnh8
ENSMUSG00000035580.11:E007	ENSMUSG00000035580.11	E007	0.299818	0.0995556	0.401236	0.526452	NA	1.35044	0.758959	-1.66286	chr17	53146083	53146290	208	+	1	0	0	1	0	1	1	0	0	0	0	0	ENSMUST00000039366.11	ENSMUSG00000035580	Kcnh8
ENSMUSG00000035580.11:E008	ENSMUSG00000035580.11	E008	0.299818	0.0995556	0.401236	0.526452	NA	1.35044	0.758959	-1.66286	chr17	53184897	53185094	198	+	1	0	0	1	0	1	1	0	0	0	0	0	ENSMUST00000039366.11	ENSMUSG00000035580	Kcnh8
ENSMUSG00000035580.11:E009	ENSMUSG00000035580.11	E009	0.299818	0.0995556	0.401236	0.526452	NA	1.35044	0.758959	-1.66286	chr17	53200943	53201142	200	+	1	0	0	1	0	1	1	0	0	0	0	0	ENSMUST00000039366.11	ENSMUSG00000035580	Kcnh8
ENSMUSG00000037541.23:E031	ENSMUSG00000037541.23	E031	0.247866	0.0995575	0.531019	0.466179	NA	1.28112	0.794449	-1.37891	chr7	143971562	143972096	535	+	0	0	0	1	0	1	0	0	0	0	2	0	ENSMUST00000136979.2	ENSMUSG00000037541	Shank2
ENSMUSG00000098950.8+ENSMUSG00000074643.13+ENSMUSG00000089824.11+ENSMUSG00000027618.18:E025	ENSMUSG00000098950.8+ENSMUSG00000074643.13+ENSMUSG00000089824.11+ENSMUSG00000027618.18	E025	1.3805	0.0995601	0.000101879	0.991947	NA	2.35148	2.36197	0.0128484	chr2	155918209	155918472	264	-	0	1	3	0	2	4	0	2	0	0	3	4	ENSMUST00000147956.2	ENSMUSG00000098950	Gm28036
ENSMUSG00000037552.18:E002	ENSMUSG00000037552.18	E002	6.9329	0.099563	0.0400499	0.841383	1	5.20469	4.88755	-0.181887	chr7	28059030	28060516	1487	-	8	8	3	8	6	12	2	6	10	2	13	9	c("ENSMUST00000129145.8"	"ENSMUST00000121085.8"	"ENSMUST00000094644.11"	"ENSMUST00000128015.8"	"ENSMUST00000119990.8")	ENSMUSG00000037552	Plekhg2
ENSMUSG00000037995.16:E002	ENSMUSG00000037995.16	E002	0.253635	0.0995636	0.442141	0.506091	NA	0.789266	1.2887	1.41483	chr1	172309766	172309772	7	+	0	0	0	0	3	0	0	0	0	0	1	0	ENSMUST00000135267.8	ENSMUSG00000037995	Igsf9
ENSMUSG00000016487.16:E034	ENSMUSG00000016487.16	E034	0.187479	0.0995674	1.5932	0.206869	NA	1.34203	0.0227967	-11.7592	chr6	146907501	146907823	323	+	1	0	0	0	0	0	0	0	0	0	2	0	ENSMUST00000204028.2	ENSMUSG00000016487	Ppfibp1
ENSMUSG00000027087.12:E008	ENSMUSG00000027087.12	E008	2.3652	0.0995764	0.380096	0.537552	1	2.75643	3.05685	0.298748	chr2	83566854	83566856	3	+	0	2	1	2	4	8	0	1	5	1	2	3	c("ENSMUST00000111740.9"	"ENSMUST00000125360.8"	"ENSMUST00000151463.2"	"ENSMUST00000028499.11")	ENSMUSG00000027087	Itgav
ENSMUSG00000029675.13:E016	ENSMUSG00000029675.13	E016	0.448171	0.0995793	0.00490874	0.944144	NA	1.4124	1.43435	0.0445066	chr5	134742849	134742908	60	-	0	0	0	0	3	1	0	0	0	0	2	1	c("ENSMUST00000202570.4"	"ENSMUST00000015138.13")	ENSMUSG00000029675	Eln
ENSMUSG00000038816.15:E030	ENSMUSG00000038816.15	E030	1.02548	0.0995814	0.650491	0.419937	NA	2.28127	1.72432	-0.807965	chr4	56840746	56840919	174	-	2	0	0	0	1	1	0	3	0	1	5	1	ENSMUST00000107612.3	ENSMUSG00000038816	Ctnnal1
ENSMUSG00000036864.17:E014	ENSMUSG00000036864.17	E014	0.214501	0.099592	0.149299	0.699206	NA	0.75165	1.11037	1.12591	chr7	30248466	30248633	168	-	0	1	0	0	0	0	0	0	0	0	1	1	c("ENSMUST00000215288.2"	"ENSMUST00000153594.3"	"ENSMUST00000134113.2"	"ENSMUST00000108165.8"	"ENSMUST00000062708.7")	ENSMUSG00000036864	Proser3
ENSMUSG00000036864.17:E015	ENSMUSG00000036864.17	E015	0.214501	0.099592	0.149299	0.699206	NA	0.75165	1.11037	1.12591	chr7	30249032	30249090	59	-	0	1	0	0	0	0	0	0	0	0	1	1	c("ENSMUST00000215288.2"	"ENSMUST00000153594.3"	"ENSMUST00000134113.2"	"ENSMUST00000108165.8"	"ENSMUST00000062708.7")	ENSMUSG00000036864	Proser3
ENSMUSG00000036864.17:E016	ENSMUSG00000036864.17	E016	0.214501	0.099592	0.149299	0.699206	NA	0.75165	1.11037	1.12591	chr7	30249091	30249128	38	-	0	1	0	0	0	0	0	0	0	0	1	1	c("ENSMUST00000215288.2"	"ENSMUST00000134113.2"	"ENSMUST00000153594.3"	"ENSMUST00000108165.8")	ENSMUSG00000036864	Proser3
ENSMUSG00000041515.11:E004	ENSMUSG00000041515.11	E004	0.215145	0.0995932	1.08417	0.297768	NA	1.00713	0.590117	-1.54245	chr8	121465378	121465965	588	+	0	0	0	1	0	0	0	0	0	1	0	0	ENSMUST00000162001.8	ENSMUSG00000041515	Irf8
ENSMUSG00000052812.6:E042	ENSMUSG00000052812.6	E042	0.386171	0.0996014	0.0386922	0.84406	NA	1.13333	1.27869	0.348246	chr12	5084468	5084596	129	+	0	0	0	0	0	1	1	1	0	0	0	2	ENSMUST00000045664.7	ENSMUSG00000052812	Atad2b
ENSMUSG00000022996.16:E007	ENSMUSG00000022996.16	E007	0.369748	0.0996027	-0.0270859	1	NA	1.19469	0.861667	-0.942966	chr15	98670101	98670815	715	-	0	0	1	0	0	1	0	0	0	1	0	1	c("ENSMUST00000023732.12"	"ENSMUST00000166022.2"	"ENSMUST00000226655.2"	"ENSMUST00000228546.2"	"ENSMUST00000226846.2"	"ENSMUST00000226610.2"	"ENSMUST00000228594.2")	ENSMUSG00000022996	Wnt10b
ENSMUSG00000097316.3:E007	ENSMUSG00000097316.3	E007	12.5443	0.0996042	1.04837	0.305882	1	7.16839	6.32119	-0.364644	chr1	191833212	191835323	2112	+	19	8	18	12	14	18	12	12	10	8	13	9	ENSMUST00000180598.3	ENSMUSG00000097316	Gm10516
ENSMUSG00000093456.8+ENSMUSG00000032596.15+ENSMUSG00000032595.11+ENSMUSG00000032594.12+ENSMUSG00000079323.10:E047	ENSMUSG00000093456.8+ENSMUSG00000032596.15+ENSMUSG00000032595.11+ENSMUSG00000032594.12+ENSMUSG00000079323.10	E047	0.199149	0.0996127	0.919493	0.337608	NA	1.08974	0.00274999	-17.2609	chr9	107858159	107858402	244	+	0	0	0	0	0	1	0	0	0	1	0	0	ENSMUST00000176673.2	ENSMUSG00000093456	Gm20662
ENSMUSG00000015568.17:E019	ENSMUSG00000015568.17	E019	0.246355	0.0996195	0.301336	0.583046	NA	0.032353	1.12274	10.2342	chr8	69359885	69360100	216	+	0	0	0	0	0	0	0	2	0	0	0	1	ENSMUST00000168401.2	ENSMUSG00000015568	Lpl
ENSMUSG00000022010.20:E022	ENSMUSG00000022010.20	E022	4.59988	0.0996219	0.682687	0.408663	1	3.85259	4.38779	0.376003	chr14	76676404	76676439	36	+	4	6	11	6	9	4	4	4	2	1	2	4	c("ENSMUST00000175655.2"	"ENSMUST00000175984.2"	"ENSMUST00000175811.8"	"ENSMUST00000177471.2"	"ENSMUST00000176581.2"	"ENSMUST00000176886.2")	ENSMUSG00000022010	Tsc22d1
ENSMUSG00000030287.16:E062	ENSMUSG00000030287.16	E062	3.43709	0.0996249	0.0363065	0.848884	1	3.66442	3.56224	-0.0817158	chr6	146298485	146298562	78	-	3	7	4	6	4	4	5	1	0	0	3	8	c("ENSMUST00000145418.8"	"ENSMUST00000053273.15"	"ENSMUST00000079573.13"	"ENSMUST00000139732.4")	ENSMUSG00000030287	Itpr2
ENSMUSG00000031328.17:E059	ENSMUSG00000031328.17	E059	1.76452	0.0996276	0.0062403	0.937036	NA	2.43977	2.45703	0.0203477	chrX	73281288	73281378	91	-	2	1	0	2	1	1	4	2	2	2	1	2	c("ENSMUST00000130007.8"	"ENSMUST00000033699.13"	"ENSMUST00000144429.8"	"ENSMUST00000114299.8"	"ENSMUST00000133288.2"	"ENSMUST00000101454.9")	ENSMUSG00000031328	Flna
ENSMUSG00000106927.2+ENSMUSG00000041132.12:E019	ENSMUSG00000106927.2+ENSMUSG00000041132.12	E019	0.216709	0.0996278	0.0129792	0.909296	NA	0.746039	0.79755	0.192657	chr5	150520527	150520538	12	-	0	0	0	0	0	0	0	0	0	1	0	1	ENSMUST00000202482.2	ENSMUSG00000106927	Gm43598
ENSMUSG00000106927.2+ENSMUSG00000041132.12:E020	ENSMUSG00000106927.2+ENSMUSG00000041132.12	E020	0.216709	0.0996278	0.0129792	0.909296	NA	0.746039	0.79755	0.192657	chr5	150520539	150520653	115	-	0	0	0	0	0	0	0	0	0	1	0	1	c("ENSMUST00000202291.3"	"ENSMUST00000202482.2")	ENSMUSG00000106927	Gm43598
ENSMUSG00000032688.10:E022	ENSMUSG00000032688.10	E022	0.260105	0.099632	1.06051	0.303099	NA	1.24621	0.009044	-14.213	chr18	65582679	65584601	1923	+	0	0	1	0	0	0	2	0	0	0	0	0	ENSMUST00000224229.2	ENSMUSG00000032688	Malt1
ENSMUSG00000003644.18:E020	ENSMUSG00000003644.18	E020	4.3746	0.0996347	0.313542	0.575515	1	4.09242	4.18647	0.0656746	chr4	133592336	133592424	89	-	1	3	1	2	9	5	2	5	4	1	19	8	c("ENSMUST00000174481.8"	"ENSMUST00000157067.9"	"ENSMUST00000137486.3"	"ENSMUST00000168974.9"	"ENSMUST00000105894.11"	"ENSMUST00000003741.16")	ENSMUSG00000003644	Rps6ka1
ENSMUSG00000017802.15:E007	ENSMUSG00000017802.15	E007	0.247899	0.0996385	1.73325	0.187997	NA	1.31757	0.0262471	-11.2994	chr11	100990915	100991032	118	-	0	0	0	0	0	0	0	0	0	1	2	0	ENSMUST00000142733.8	ENSMUSG00000017802	Retreg3
ENSMUSG00000022221.15:E006	ENSMUSG00000022221.15	E006	0.281392	0.09964	0.059916	0.806629	NA	0.813467	1.03113	0.684191	chr14	56023377	56023440	64	-	0	0	0	1	1	0	0	0	0	1	0	0	ENSMUST00000228077.2	ENSMUSG00000022221	Ripk3
ENSMUSG00000041215.17:E019	ENSMUSG00000041215.17	E019	0.75098	0.0996455	3.00389	0.083065	NA	0.770862	1.90315	2.60816	chr16	19998251	19998425	175	+	0	1	0	0	1	0	0	1	3	1	0	0	c("ENSMUST00000090052.11"	"ENSMUST00000232172.2"	"ENSMUST00000232019.2"	"ENSMUST00000232338.2"	"ENSMUST00000115560.4")	ENSMUSG00000041215	Yeats2
ENSMUSG00000038023.13:E021	ENSMUSG00000038023.13	E021	2.00407	0.0996471	0.208315	0.648092	NA	2.46788	2.54626	0.0902706	chr5	124791178	124791205	28	+	2	4	0	1	1	2	1	1	3	4	0	2	c("ENSMUST00000198382.5"	"ENSMUST00000037865.13")	ENSMUSG00000038023	Atp6v0a2
ENSMUSG00000038023.13:E022	ENSMUSG00000038023.13	E022	2.00407	0.0996471	0.208315	0.648092	NA	2.46788	2.54626	0.0902706	chr5	124791206	124791296	91	+	2	4	0	1	1	2	1	1	3	4	0	2	c("ENSMUST00000198382.5"	"ENSMUST00000037865.13"	"ENSMUST00000199526.2")	ENSMUSG00000038023	Atp6v0a2
ENSMUSG00000022994.10:E020	ENSMUSG00000022994.10	E020	0.607599	0.0996492	0.32093	0.571049	NA	1.49828	1.12945	-0.815515	chr15	98495979	98496004	26	-	0	0	3	0	1	0	0	0	1	1	0	0	c("ENSMUST00000228566.2"	"ENSMUST00000228903.2"	"ENSMUST00000096224.6")	ENSMUSG00000022994	Adcy6
ENSMUSG00000027652.16:E023	ENSMUSG00000027652.16	E023	2.98541	0.0996502	0.0214714	0.883502	1	3.36051	3.27449	-0.074911	chr2	158282690	158282891	202	+	6	3	6	4	7	3	2	2	0	2	0	2	c("ENSMUST00000109485.9"	"ENSMUST00000109486.9"	"ENSMUST00000046274.12"	"ENSMUST00000141497.2")	ENSMUSG00000027652	Ralgapb
ENSMUSG00000022494.16:E002	ENSMUSG00000022494.16	E002	11.3667	0.0996511	0.364928	0.545782	1	6.75262	6.16071	-0.265867	chr16	11802322	11802444	123	+	9	8	4	11	20	15	10	3	5	15	26	17	c("ENSMUST00000182889.2"	"ENSMUST00000232469.2")	ENSMUSG00000022494	Shisa9
ENSMUSG00000074646.11:E029	ENSMUSG00000074646.11	E029	0.99632	0.0996547	0.616971	0.432175	NA	2.31574	1.77011	-0.775602	chr2	155849840	155849843	4	-	1	0	1	1	3	1	1	1	0	0	3	2	c("ENSMUST00000138025.2"	"ENSMUST00000140657.8")	ENSMUSG00000074646	6430550D23Rik
ENSMUSG00000058239.14:E025	ENSMUSG00000058239.14	E025	2.80805	0.099657	0.587735	0.443296	1	2.88098	3.46428	0.532549	chr7	30656192	30656228	37	-	3	2	2	1	9	1	2	7	3	1	4	0	ENSMUST00000058860.14	ENSMUSG00000058239	Usf2
ENSMUSG00000032411.16:E017	ENSMUSG00000032411.16	E017	1.62713	0.0996668	0.0881829	0.7665	NA	2.58174	2.4863	-0.108767	chr9	96140938	96140941	4	+	3	1	1	6	1	3	1	0	1	0	4	1	ENSMUST00000189606.7	ENSMUSG00000032411	Tfdp2
ENSMUSG00000041164.16:E007	ENSMUSG00000041164.16	E007	10.6474	0.0996686	0.0035341	0.952595	1	6.264	6.29049	0.0122246	chr11	6345568	6345604	37	+	9	7	4	11	9	13	7	22	7	8	27	11	c("ENSMUST00000102914.10"	"ENSMUST00000109786.8"	"ENSMUST00000012612.11"	"ENSMUST00000109787.8")	ENSMUSG00000041164	Zmiz2
ENSMUSG00000039126.11:E002	ENSMUSG00000039126.11	E002	0.211301	0.0996703	0.00015802	0.98997	NA	0.779556	0.762499	-0.063838	chr19	16977303	16977407	105	+	0	0	0	0	0	0	1	0	1	0	0	0	c("ENSMUST00000087689.5"	"ENSMUST00000224145.2")	ENSMUSG00000039126	Prune2
ENSMUSG00000039126.11:E003	ENSMUSG00000039126.11	E003	0.211301	0.0996703	0.00015802	0.98997	NA	0.779556	0.762499	-0.063838	chr19	16980986	16981188	203	+	0	0	0	0	0	0	1	0	1	0	0	0	c("ENSMUST00000087689.5"	"ENSMUST00000224145.2")	ENSMUSG00000039126	Prune2
ENSMUSG00000039126.11:E004	ENSMUSG00000039126.11	E004	0.211301	0.0996703	0.00015802	0.98997	NA	0.779556	0.762499	-0.063838	chr19	16983986	16984149	164	+	0	0	0	0	0	0	1	0	1	0	0	0	c("ENSMUST00000087689.5"	"ENSMUST00000224145.2")	ENSMUSG00000039126	Prune2
ENSMUSG00000039126.11:E005	ENSMUSG00000039126.11	E005	0.211301	0.0996703	0.00015802	0.98997	NA	0.779556	0.762499	-0.063838	chr19	16993572	16993721	150	+	0	0	0	0	0	0	1	0	1	0	0	0	c("ENSMUST00000087689.5"	"ENSMUST00000224145.2")	ENSMUSG00000039126	Prune2
ENSMUSG00000039126.11:E006	ENSMUSG00000039126.11	E006	0.211301	0.0996703	0.00015802	0.98997	NA	0.779556	0.762499	-0.063838	chr19	16997923	16998017	95	+	0	0	0	0	0	0	1	0	1	0	0	0	c("ENSMUST00000087689.5"	"ENSMUST00000224145.2")	ENSMUSG00000039126	Prune2
ENSMUSG00000026765.13:E005	ENSMUSG00000026765.13	E005	0.211301	0.0996726	0.0107656	0.917362	NA	0.787296	0.755076	-0.120579	chr2	49750713	49750801	89	+	0	0	0	0	0	0	1	0	1	0	0	0	c("ENSMUST00000028103.13"	"ENSMUST00000153422.8")	ENSMUSG00000026765	Lypd6b
ENSMUSG00000033083.17:E003	ENSMUSG00000033083.17	E003	3.32217	0.099675	0.00866054	0.925854	1	3.40092	3.39964	-0.00108618	chr14	101681159	101682207	1049	-	4	3	0	2	7	2	5	0	5	3	3	5	c("ENSMUST00000161304.2"	"ENSMUST00000161991.8"	"ENSMUST00000162617.8"	"ENSMUST00000159951.8")	ENSMUSG00000033083	Tbc1d4
ENSMUSG00000038290.16:E016	ENSMUSG00000038290.16	E016	0.216371	0.0996757	1.7356	0.187697	NA	0.0223455	1.33178	11.7947	chr11	74932694	74932862	169	+	0	0	0	0	2	0	0	1	0	0	0	0	c("ENSMUST00000045281.13"	"ENSMUST00000130145.8"	"ENSMUST00000140197.3")	ENSMUSG00000038290	Smg6
ENSMUSG00000045776.4:E004	ENSMUSG00000045776.4	E004	0.348302	0.0996763	1.92569	0.165231	NA	0.720073	1.63388	2.36451	chr14	28743577	28744173	597	+	0	0	0	1	2	0	0	1	0	0	1	0	c("ENSMUST00000224708.2"	"ENSMUST00000224760.2"	"ENSMUST00000055662.4")	ENSMUSG00000045776	Lrtm1
ENSMUSG00000068205.15:E035	ENSMUSG00000068205.15	E035	0.211301	0.0996951	0.000178405	0.989343	NA	0.768877	0.773098	0.0157969	chr2	142076190	142076295	106	+	0	0	0	0	0	0	1	0	1	0	0	0	ENSMUST00000156619.2	ENSMUSG00000068205	Macrod2
ENSMUSG00000028059.17:E035	ENSMUSG00000028059.17	E035	0.299686	0.0996951	0.775383	0.378557	NA	0.757871	1.34938	1.66473	chr3	88539286	88539408	123	+	0	0	0	1	0	0	0	2	0	0	1	0	c("ENSMUST00000176400.8"	"ENSMUST00000177120.2")	ENSMUSG00000028059	Arhgef2
ENSMUSG00000014837.16:E015	ENSMUSG00000014837.16	E015	1.54779	0.0996963	0.695998	0.404132	NA	2.69627	2.13743	-0.670595	chr8	106016137	106016160	24	-	1	0	0	2	0	0	2	3	0	2	7	3	c("ENSMUST00000171788.8"	"ENSMUST00000014981.8")	ENSMUSG00000014837	4931428F04Rik
ENSMUSG00000001155.14:E010	ENSMUSG00000001155.14	E010	0.313952	0.0997041	0.0135337	0.907387	NA	1.11442	1.06245	-0.137813	chr10	76419707	76420003	297	+	0	0	1	1	0	1	0	1	0	0	0	0	ENSMUST00000137347.8	ENSMUSG00000001155	Ftcd
ENSMUSG00000001155.14:E011	ENSMUSG00000001155.14	E011	0.313952	0.0997041	0.0135337	0.907387	NA	1.11442	1.06245	-0.137813	chr10	76420004	76420133	130	+	0	0	1	1	0	1	0	1	0	0	0	0	c("ENSMUST00000001183.8"	"ENSMUST00000137347.8")	ENSMUSG00000001155	Ftcd
ENSMUSG00000017561.17:E004	ENSMUSG00000017561.17	E004	0.216547	0.0997069	0.153978	0.694763	NA	0.766507	1.08953	1.01476	chr11	79946921	79947042	122	-	0	0	0	0	2	0	1	0	0	0	0	0	ENSMUST00000092858.11	ENSMUSG00000017561	Crlf3
ENSMUSG00000017561.17:E005	ENSMUSG00000017561.17	E005	0.216547	0.0997069	0.153978	0.694763	NA	0.766507	1.08953	1.01476	chr11	79947043	79947123	81	-	0	0	0	0	2	0	1	0	0	0	0	0	c("ENSMUST00000092858.11"	"ENSMUST00000147164.2")	ENSMUSG00000017561	Crlf3
ENSMUSG00000026811.19:E014	ENSMUSG00000026811.19	E014	0.38032	0.0997088	0.169093	0.680919	NA	1.07888	1.33788	0.620927	chr2	32499025	32499054	30	+	0	0	0	1	1	0	0	0	1	0	2	0	ENSMUST00000143625.2	ENSMUSG00000026811	St6galnac6
ENSMUSG00000027848.13:E001	ENSMUSG00000027848.13	E001	0.219246	0.0997105	0.44723	0.503653	NA	0.933129	0.637443	-1.09963	chr3	103629538	103629649	112	-	0	0	1	0	0	0	0	0	1	0	0	0	ENSMUST00000157042.2	ENSMUSG00000027848	Olfml3
ENSMUSG00000024073.17:E008	ENSMUSG00000024073.17	E008	1.67277	0.0997112	2.70207	0.100218	NA	2.85748	1.99188	-1.04186	chr17	74855846	74856103	258	+	2	0	3	4	3	2	4	0	0	2	0	0	ENSMUST00000182631.2	ENSMUSG00000024073	Birc6
ENSMUSG00000090053.10+ENSMUSG00000038729.25+ENSMUSG00000089945.14:E025	ENSMUSG00000090053.10+ENSMUSG00000038729.25+ENSMUSG00000089945.14	E025	3.52413	0.0997131	2.91484	0.087768	1	4.22432	2.88312	-1.10363	chr4	57845247	57845247	1	+	11	3	4	1	0	8	0	2	3	2	5	5	ENSMUST00000102903.8	ENSMUSG00000090053	Pakap
ENSMUSG00000029833.18:E001	ENSMUSG00000029833.18	E001	8.10717	0.0997229	0.148098	0.70036	1	5.70856	5.24125	-0.247212	chr6	37847746	37848409	664	+	6	4	1	9	11	20	7	7	6	8	18	7	c("ENSMUST00000153004.8"	"ENSMUST00000120428.8"	"ENSMUST00000149828.8"	"ENSMUST00000031859.14")	ENSMUSG00000029833	Trim24
ENSMUSG00000035032.13:E005	ENSMUSG00000035032.13	E005	0.336867	0.0997241	0.0545869	0.815266	NA	1.04629	1.13204	0.227309	chr9	105095750	105095810	61	-	1	0	0	1	0	0	0	0	1	0	1	0	c("ENSMUST00000215670.2"	"ENSMUST00000177029.8"	"ENSMUST00000038648.11")	ENSMUSG00000035032	Nek11
ENSMUSG00000024222.18:E014	ENSMUSG00000024222.18	E014	5.73864	0.0997258	0.749391	0.386669	1	4.25364	4.86367	0.387543	chr17	28634843	28634934	92	-	3	7	1	7	9	5	5	0	7	3	12	13	c("ENSMUST00000143685.3"	"ENSMUST00000114792.8"	"ENSMUST00000233870.2"	"ENSMUST00000233102.2"	"ENSMUST00000177939.8"	"ENSMUST00000233307.2"	"ENSMUST00000232939.2"	"ENSMUST00000079413.11")	ENSMUSG00000024222	Fkbp5
ENSMUSG00000028456.19:E024	ENSMUSG00000028456.19	E024	0.216709	0.0997291	-0.00157796	1	NA	0.803318	0.739719	-0.238005	chr4	43182769	43182859	91	+	0	0	0	0	0	0	0	0	0	1	0	1	c("ENSMUST00000079978.13"	"ENSMUST00000207569.2"	"ENSMUST00000168032.2"	"ENSMUST00000107953.9"	"ENSMUST00000107952.9"	"ENSMUST00000163653.8")	ENSMUSG00000028456	Unc13b
ENSMUSG00000020486.20:E033	ENSMUSG00000020486.20	E033	9.24991	0.0997318	0.0758619	0.782986	1	5.94612	5.69216	-0.126392	chr11	87479694	87479793	100	+	17	14	8	5	15	4	13	3	6	6	13	10	c("ENSMUST00000127414.2"	"ENSMUST00000132723.8"	"ENSMUST00000140398.8")	ENSMUSG00000020486	Septin4
ENSMUSG00000019947.11:E010	ENSMUSG00000019947.11	E010	0.215145	0.099737	-0.000816824	1	NA	0.750602	0.792285	0.155953	chr10	67974476	67974611	136	-	0	0	0	1	0	0	0	0	0	1	0	0	ENSMUST00000020106.9	ENSMUSG00000019947	Arid5b
ENSMUSG00000003423.16:E003	ENSMUSG00000003423.16	E003	0.211301	0.0997406	0.00516853	0.942687	NA	0.77613	0.765867	-0.0384101	chr7	44803773	44803844	72	+	0	0	0	0	0	0	1	0	1	0	0	0	c("ENSMUST00000210139.2"	"ENSMUST00000085375.13"	"ENSMUST00000211709.2"	"ENSMUST00000209847.2")	ENSMUSG00000003423	Pih1d1
ENSMUSG00000030672.13:E004	ENSMUSG00000030672.13	E004	0.99311	0.099741	0.434492	0.509793	NA	1.72147	2.16951	0.667718	chr7	126810780	126810920	141	+	1	1	1	1	1	2	1	0	0	0	0	5	ENSMUST00000032910.13	ENSMUSG00000030672	Mylpf
ENSMUSG00000006392.17:E011	ENSMUSG00000006392.17	E011	5.27435	0.0997423	0.0943786	0.758683	1	4.27711	4.38634	0.0729098	chr4	118268723	118268770	48	+	3	6	7	2	4	1	3	7	6	5	15	4	c("ENSMUST00000073881.8"	"ENSMUST00000125235.2"	"ENSMUST00000106384.10")	ENSMUSG00000006392	Med8
ENSMUSG00000032504.16:E017	ENSMUSG00000032504.16	E017	0.193494	0.0997431	0.733563	0.391731	NA	0.0365418	1.07296	9.75198	chr9	113508768	113508862	95	-	0	0	0	0	1	0	0	0	1	0	0	0	ENSMUST00000135545.2	ENSMUSG00000032504	Pdcd6ip
ENSMUSG00000022892.12:E038	ENSMUSG00000022892.12	E038	1.91594	0.0997436	0.0341063	0.853481	NA	2.6405	2.69174	0.0555014	chr16	84970647	84970654	8	-	6	2	2	0	5	2	0	3	1	1	1	1	ENSMUST00000227723.2	ENSMUSG00000022892	App
ENSMUSG00000029101.17:E004	ENSMUSG00000029101.17	E004	0.776885	0.0997451	0.241239	0.623312	NA	1.50082	1.77363	0.482052	chr5	35131161	35131433	273	+	0	0	3	0	1	1	0	2	1	0	0	1	ENSMUST00000202915.2	ENSMUSG00000029101	Rgs12
ENSMUSG00000056121.17:E014	ENSMUSG00000056121.17	E014	0.199149	0.0997579	0.893999	0.344396	NA	1.08522	0.0168331	-12.0213	chr17	78708436	78708859	424	-	0	0	0	0	0	1	0	0	0	1	0	0	c("ENSMUST00000234900.2"	"ENSMUST00000234601.2")	ENSMUSG00000056121	Fez2
ENSMUSG00000039943.17:E012	ENSMUSG00000039943.17	E012	0.199149	0.0997585	0.787546	0.374843	NA	1.06498	0.0185448	-11.6875	chr2	135719402	135719741	340	+	0	0	0	0	0	1	0	0	0	1	0	0	ENSMUST00000146018.8	ENSMUSG00000039943	Plcb4
ENSMUSG00000031626.19:E013	ENSMUSG00000031626.19	E013	0.247376	0.0997845	1.40445	0.235979	NA	1.30224	0.0113826	-13.6763	chr8	46098798	46098889	92	+	2	0	1	0	0	0	0	0	0	0	0	0	c("ENSMUST00000145458.9"	"ENSMUST00000127395.2"	"ENSMUST00000132139.9")	ENSMUSG00000031626	Sorbs2
ENSMUSG00000030126.18:E016	ENSMUSG00000030126.18	E016	0.260091	0.0997856	0.696903	0.403826	NA	1.29942	0.784266	-1.45706	chr6	116049973	116050117	145	-	0	0	0	0	1	0	1	0	0	0	2	0	ENSMUST00000173548.3	ENSMUSG00000030126	Tmcc1
ENSMUSG00000028369.16:E053	ENSMUSG00000028369.16	E053	0.223517	0.0997987	0.390934	0.531809	NA	0.646468	1.29284	1.99998	chr4	58206597	58206612	16	-	0	0	0	0	0	1	0	1	0	0	0	1	c("ENSMUST00000146329.2"	"ENSMUST00000128783.2"	"ENSMUST00000149152.8")	ENSMUSG00000028369	Svep1
ENSMUSG00000028369.16:E054	ENSMUSG00000028369.16	E054	0.223517	0.0997987	0.390934	0.531809	NA	0.646468	1.29284	1.99998	chr4	58206613	58206688	76	-	0	0	0	0	0	1	0	1	0	0	0	1	c("ENSMUST00000146329.2"	"ENSMUST00000128783.2")	ENSMUSG00000028369	Svep1
ENSMUSG00000028369.16:E055	ENSMUSG00000028369.16	E055	0.223517	0.0997987	0.390934	0.531809	NA	0.646468	1.29284	1.99998	chr4	58206689	58206859	171	-	0	0	0	0	0	1	0	1	0	0	0	1	ENSMUST00000128783.2	ENSMUSG00000028369	Svep1
ENSMUSG00000024906.11:E038	ENSMUSG00000024906.11	E038	2.50227	0.0998028	0.017235	0.895552	1	3.07856	3.13408	0.0516279	chr19	5537945	5537963	19	-	0	3	1	6	1	7	2	4	0	2	5	2	ENSMUST00000147961.8	ENSMUSG00000024906	Mus81
ENSMUSG00000029512.12:E040	ENSMUSG00000029512.12	E040	0.295083	0.0998104	0.799691	0.371186	NA	1.33534	0.766725	-1.60103	chr5	110941467	110941680	214	-	0	1	1	0	0	2	0	0	0	0	0	0	ENSMUST00000198470.2	ENSMUSG00000029512	Ulk1
ENSMUSG00000118341.2+ENSMUSG00000062202.15+ENSMUSG00000117786.2:E041	ENSMUSG00000118341.2+ENSMUSG00000062202.15+ENSMUSG00000117786.2	E041	0.44278	0.0998178	0.391306	0.531614	NA	1.49689	1.11557	-0.848532	chr17	30710626	30710684	59	-	0	1	0	0	0	0	2	1	0	0	2	0	ENSMUST00000236153.2	ENSMUSG00000118341	Gm50252
ENSMUSG00000026509.16:E033	ENSMUSG00000026509.16	E033	1.74363	0.0998193	0.749112	0.386758	NA	2.57684	2.34589	-0.271113	chr1	182345090	182345173	84	-	1	0	2	3	2	1	1	0	1	3	5	2	ENSMUST00000192483.2	ENSMUSG00000026509	Capn2
ENSMUSG00000028049.16:E014	ENSMUSG00000028049.16	E014	0.215112	0.0998195	0.071556	0.789085	NA	0.798513	1.04578	0.77845	chr3	89086745	89086759	15	+	0	0	0	2	0	1	0	0	0	0	0	0	c("ENSMUST00000148881.8"	"ENSMUST00000156447.8"	"ENSMUST00000136165.8")	ENSMUSG00000028049	Scamp3
ENSMUSG00000022231.11:E001	ENSMUSG00000022231.11	E001	0.219114	0.099825	0.00914126	0.92383	NA	0.783324	0.758796	-0.091802	chr15	32244956	32244958	3	+	0	1	0	0	0	0	0	0	0	1	0	0	ENSMUST00000226876.2	ENSMUSG00000022231	Sema5a
ENSMUSG00000022305.14:E008	ENSMUSG00000022305.14	E008	0.215145	0.0998274	0.00292358	0.956879	NA	0.782609	0.760456	-0.0828601	chr15	39767662	39767934	273	-	0	0	0	1	0	0	0	0	0	1	0	0	ENSMUST00000146714.2	ENSMUSG00000022305	Lrp12
ENSMUSG00000024287.9:E015	ENSMUSG00000024287.9	E015	2.38819	0.0998426	0.126055	0.722558	1	2.87579	3.07654	0.194876	chr18	9961172	9961300	129	+	2	1	5	2	4	2	0	7	1	1	4	1	c("ENSMUST00000234324.2"	"ENSMUST00000234622.2")	ENSMUSG00000024287	Thoc1
ENSMUSG00000073792.12:E019	ENSMUSG00000073792.12	E019	1.74161	0.0998438	0.0120953	0.912426	NA	2.4547	2.53327	0.0909687	chr4	99639037	99641053	2017	+	0	4	1	0	0	2	2	1	3	1	5	2	ENSMUST00000144805.8	ENSMUSG00000073792	Alg6
ENSMUSG00000060147.16:E033	ENSMUSG00000060147.16	E033	0.199149	0.0998456	0.796005	0.372291	NA	1.06588	0.0218718	-11.2138	chr13	34138881	34139093	213	-	0	0	0	0	0	1	0	0	0	1	0	0	ENSMUST00000167237.8	ENSMUSG00000060147	Serpinb6a
ENSMUSG00000032860.6:E013	ENSMUSG00000032860.6	E013	0.277749	0.0998546	0.00806921	0.928423	NA	0.986066	0.850859	-0.425566	chr7	100661206	100661244	39	-	0	0	0	0	0	1	0	0	0	1	0	1	ENSMUST00000207916.2	ENSMUSG00000032860	P2ry2
ENSMUSG00000034573.15:E013	ENSMUSG00000034573.15	E013	0.187479	0.0998563	2.77992	0.0954532	NA	1.46929	0.0136243	-13.5059	chr5	103664194	103664289	96	+	1	0	0	0	0	0	0	0	0	0	2	0	c("ENSMUST00000196014.5"	"ENSMUST00000199412.5"	"ENSMUST00000048957.11")	ENSMUSG00000034573	Ptpn13
ENSMUSG00000020354.16:E012	ENSMUSG00000020354.16	E012	0.292845	0.0998575	0.41645	0.518714	NA	0.773117	1.32185	1.54778	chr11	47528225	47528296	72	-	0	0	0	2	0	0	0	1	0	0	1	0	c("ENSMUST00000154578.8"	"ENSMUST00000128558.2")	ENSMUSG00000020354	Sgcd
ENSMUSG00000004383.19:E018	ENSMUSG00000004383.19	E018	6.13236	0.0998593	0.103583	0.747571	1	4.7867	4.95635	0.100746	chr8	74079094	74079099	6	-	3	4	0	5	10	12	6	7	3	3	19	11	c("ENSMUST00000004497.11"	"ENSMUST00000212459.2")	ENSMUSG00000004383	Large1
ENSMUSG00000059173.20:E035	ENSMUSG00000059173.20	E035	16.3916	0.0998603	0.0134905	0.907535	1	7.62085	7.84491	0.0841388	chr2	79959425	79959802	378	-	15	11	21	21	21	16	30	22	14	7	18	4	c("ENSMUST00000102653.8"	"ENSMUST00000125887.2")	ENSMUSG00000059173	Pde1a
ENSMUSG00000001910.6:E010	ENSMUSG00000001910.6	E010	8.4551	0.0998638	0.000237971	0.987692	1	5.68767	5.64964	-0.0194257	chr8	85403625	85403680	56	-	6	8	1	7	9	15	7	5	3	5	21	25	c("ENSMUST00000238301.2"	"ENSMUST00000238449.2"	"ENSMUST00000001975.6")	ENSMUSG00000001910	Nacc1
ENSMUSG00000037474.14:E018	ENSMUSG00000037474.14	E018	0.230108	0.0998639	0.500812	0.479143	NA	1.02373	0.0138069	-12.4248	chr1	191300517	191300523	7	-	0	0	1	0	0	0	0	0	0	1	0	0	c("ENSMUST00000195765.6"	"ENSMUST00000027933.11"	"ENSMUST00000194064.2"	"ENSMUST00000195650.6")	ENSMUSG00000037474	Dtl
ENSMUSG00000021147.18:E026	ENSMUSG00000021147.18	E026	2.6519	0.0998642	0.340274	0.559671	1	3.23546	2.83773	-0.378831	chr13	8903361	8903705	345	-	5	2	1	3	1	0	6	3	3	2	4	1	c("ENSMUST00000176922.8"	"ENSMUST00000164183.9"	"ENSMUST00000177112.8")	ENSMUSG00000021147	Wdr37
ENSMUSG00000034023.17:E007	ENSMUSG00000034023.17	E007	0.221986	0.0998664	0.0396143	0.842237	NA	0.728099	0.816583	0.330952	chr6	113513989	113514567	579	+	0	0	0	0	0	0	0	1	0	1	0	0	ENSMUST00000101051.5	ENSMUSG00000034023	Fancd2
ENSMUSG00000002732.15:E003	ENSMUSG00000002732.15	E003	0.199149	0.0998664	0.825837	0.363479	NA	1.08064	0.0300909	-10.333	chr2	76495460	76495587	128	-	0	0	0	0	0	1	0	0	0	1	0	0	ENSMUST00000154097.2	ENSMUSG00000002732	Fkbp7
ENSMUSG00000030126.18:E011	ENSMUSG00000030126.18	E011	2.25837	0.0998687	0.00926988	0.923298	NA	2.92469	2.92012	-0.00452428	chr6	116030444	116033486	3043	-	4	0	3	1	6	2	2	1	1	1	3	5	ENSMUST00000205160.2	ENSMUSG00000030126	Tmcc1
ENSMUSG00000022092.12:E018	ENSMUSG00000022092.12	E018	3.03476	0.0998692	0.00175981	0.966538	1	3.35695	3.30821	-0.0422483	chr14	70526727	70526899	173	-	0	1	2	2	2	5	1	3	5	1	8	8	c("ENSMUST00000228265.2"	"ENSMUST00000078434.8")	ENSMUSG00000022092	Ppp3cc
ENSMUSG00000005802.13:E008	ENSMUSG00000005802.13	E008	0.303092	0.0998696	0.7308	0.392624	NA	0.775622	1.31944	1.53317	chr2	122543950	122544559	610	-	0	0	1	0	2	0	0	0	0	0	0	1	c("ENSMUST00000005952.11"	"ENSMUST00000099457.4")	ENSMUSG00000005802	Slc30a4
ENSMUSG00000035529.11:E027	ENSMUSG00000035529.11	E027	0.211301	0.0998703	0.00214722	0.963041	NA	0.78111	0.760988	-0.0753082	chr10	85753003	85753006	4	-	0	0	0	0	0	0	1	0	1	0	0	0	ENSMUST00000218289.2	ENSMUSG00000035529	Prdm4
ENSMUSG00000112433.2:E003	ENSMUSG00000112433.2	E003	0.340934	0.0998708	0.0918226	0.761873	NA	1.12802	1.05315	-0.198205	chr10	78095638	78095750	113	-	0	1	1	0	0	0	1	1	0	0	0	0	ENSMUST00000218662.2	ENSMUSG00000112433	Gm30122
ENSMUSG00000112433.2:E004	ENSMUSG00000112433.2	E004	0.340934	0.0998708	0.0918226	0.761873	NA	1.12802	1.05315	-0.198205	chr10	78098905	78099973	1069	-	0	1	1	0	0	0	1	1	0	0	0	0	c("ENSMUST00000218143.2"	"ENSMUST00000218662.2")	ENSMUSG00000112433	Gm30122
ENSMUSG00000010277.8:E037	ENSMUSG00000010277.8	E037	4.02446	0.0998716	0.538854	0.462908	1	3.585	4.00757	0.321998	chr11	78167866	78168160	295	+	1	4	7	6	3	4	8	5	5	0	2	3	ENSMUST00000010421.7	ENSMUSG00000010277	2610507B11Rik
ENSMUSG00000028212.17:E022	ENSMUSG00000028212.17	E022	0.193494	0.0998722	0.992124	0.319224	NA	0.0275281	1.11409	10.6778	chr4	11198729	11198824	96	+	0	0	0	0	1	0	0	0	1	0	0	0	c("ENSMUST00000108324.4"	"ENSMUST00000170901.8"	"ENSMUST00000029866.16")	ENSMUSG00000028212	Ccne2
ENSMUSG00000073490.12:E008	ENSMUSG00000073490.12	E008	0.535978	0.0998734	0.200297	0.654481	NA	0.906566	1.59566	1.6316	chr1	173562683	173562879	197	-	1	1	0	1	2	0	0	2	0	0	0	0	c("ENSMUST00000042610.15"	"ENSMUST00000127730.2")	ENSMUSG00000073490	Ifi207
ENSMUSG00000022453.9:E010	ENSMUSG00000022453.9	E010	0.211301	0.0998784	0.00796785	0.928873	NA	0.779529	0.762532	-0.0636133	chr15	82216732	82216886	155	-	0	0	0	0	0	0	1	0	1	0	0	0	ENSMUST00000230664.2	ENSMUSG00000022453	Naga
ENSMUSG00000020737.13:E012	ENSMUSG00000020737.13	E012	0.199149	0.0998788	0.658918	0.416942	NA	1.04921	0.0482013	-8.88834	chr11	115404943	115404974	32	-	0	0	0	0	0	1	0	0	0	1	0	0	ENSMUST00000139980.8	ENSMUSG00000020737	Jpt1
ENSMUSG00000028457.19:E020	ENSMUSG00000028457.19	E020	0.345634	0.0998805	0.064821	0.799032	NA	1.05032	1.37209	0.771196	chr4	43334145	43334341	197	+	0	0	1	0	3	0	0	0	0	0	1	0	c("ENSMUST00000107942.9"	"ENSMUST00000107937.8"	"ENSMUST00000056010.13")	ENSMUSG00000028457	Atp8b5
ENSMUSG00000028080.17:E064	ENSMUSG00000028080.17	E064	1.46642	0.0998806	0.189223	0.663564	NA	2.41362	2.19743	-0.270905	chr3	86658834	86658989	156	+	3	1	2	1	5	1	1	1	0	2	1	0	c("ENSMUST00000194759.6"	"ENSMUST00000107635.7"	"ENSMUST00000195524.2")	ENSMUSG00000028080	Lrba
ENSMUSG00000079487.12+ENSMUSG00000031302.17+ENSMUSG00000096056.2:E021	ENSMUSG00000079487.12+ENSMUSG00000031302.17+ENSMUSG00000096056.2	E021	0.219246	0.0998818	-0.000297806	1	NA	0.775219	0.767276	-0.0297179	chrX	100326302	100326305	4	+	0	0	1	0	0	0	0	0	1	0	0	0	ENSMUST00000156131.2	ENSMUSG00000079487	Med12
ENSMUSG00000079487.12+ENSMUSG00000031302.17+ENSMUSG00000096056.2:E023	ENSMUSG00000079487.12+ENSMUSG00000031302.17+ENSMUSG00000096056.2	E023	0.219246	0.0998818	-0.000297806	1	NA	0.775219	0.767276	-0.0297179	chrX	100326792	100326887	96	+	0	0	1	0	0	0	0	0	1	0	0	0	ENSMUST00000146877.2	ENSMUSG00000079487	Med12
ENSMUSG00000007379.16:E029	ENSMUSG00000007379.16	E029	2.36427	0.0998832	5.55913	0.0183845	1	2.31219	3.68289	1.34441	chr3	103075981	103077047	1067	+	2	0	2	2	9	2	3	3	3	0	2	2	c("ENSMUST00000173037.8"	"ENSMUST00000173206.8"	"ENSMUST00000172288.3")	ENSMUSG00000007379	Dennd2c
ENSMUSG00000064065.16:E015	ENSMUSG00000064065.16	E015	6.69639	0.0998875	0.436861	0.508642	1	4.95547	5.22227	0.151722	chr10	6929514	6929683	170	-	6	6	4	8	16	6	3	7	3	2	22	8	c("ENSMUST00000144622.8"	"ENSMUST00000105617.8"	"ENSMUST00000149708.2"	"ENSMUST00000154998.8"	"ENSMUST00000151960.2"	"ENSMUST00000145156.8"	"ENSMUST00000078070.10")	ENSMUSG00000064065	Ipcef1
ENSMUSG00000025049.7:E003	ENSMUSG00000025049.7	E003	2.95447	0.0998877	0.183474	0.668404	1	3.41848	3.08479	-0.296698	chr19	47063252	47063567	316	+	2	1	7	4	5	2	2	0	3	2	6	2	ENSMUST00000026027.7	ENSMUSG00000025049	Taf5
ENSMUSG00000029438.10:E001	ENSMUSG00000029438.10	E001	0.211301	0.0998911	0.00438037	0.947231	NA	0.749589	0.793014	0.1625	chr5	123481897	123482340	444	+	0	0	0	0	0	0	1	0	1	0	0	0	ENSMUST00000120593.5	ENSMUSG00000029438	Bcl7a
ENSMUSG00000060477.15:E016	ENSMUSG00000060477.15	E016	0.221986	0.099902	0.096664	0.75587	NA	0.843391	0.704957	-0.517365	chr6	113652592	113652706	115	+	0	0	0	0	0	0	0	1	0	1	0	0	c("ENSMUST00000089023.11"	"ENSMUST00000089022.9"	"ENSMUST00000059286.14"	"ENSMUST00000113024.3")	ENSMUSG00000060477	Irak2
ENSMUSG00000090100.8+ENSMUSG00000027284.17:E030	ENSMUSG00000090100.8+ENSMUSG00000027284.17	E030	0.221986	0.0999038	0.000169029	0.989627	NA	0.780624	0.76164	-0.0710435	chr2	120556779	120557070	292	-	0	0	0	0	0	0	0	1	0	1	0	0	ENSMUST00000126133.2	ENSMUSG00000090100	Ttbk2
ENSMUSG00000068394.5:E024	ENSMUSG00000068394.5	E024	1.17368	0.099908	1.38514	0.239227	NA	2.40055	1.63186	-1.11417	chr2	125461586	125461810	225	-	3	0	0	2	0	0	2	0	1	1	5	1	ENSMUST00000089776.3	ENSMUSG00000068394	Cep152
ENSMUSG00000068394.5:E025	ENSMUSG00000068394.5	E025	1.17368	0.099908	1.38514	0.239227	NA	2.40055	1.63186	-1.11417	chr2	125461917	125461989	73	-	3	0	0	2	0	0	2	0	1	1	5	1	ENSMUST00000089776.3	ENSMUSG00000068394	Cep152
ENSMUSG00000068394.5:E026	ENSMUSG00000068394.5	E026	1.17368	0.099908	1.38514	0.239227	NA	2.40055	1.63186	-1.11417	chr2	125462207	125462310	104	-	3	0	0	2	0	0	2	0	1	1	5	1	ENSMUST00000089776.3	ENSMUSG00000068394	Cep152
ENSMUSG00000046111.19:E011	ENSMUSG00000046111.19	E011	0.199149	0.0999095	0.888879	0.345781	NA	1.08099	0.0143415	-12.4722	chr9	15228890	15228969	80	-	0	0	0	0	0	1	0	0	0	1	0	0	c("ENSMUST00000058041.12"	"ENSMUST00000160238.2"	"ENSMUST00000217407.2")	ENSMUSG00000046111	Cep295
ENSMUSG00000046111.19:E013	ENSMUSG00000046111.19	E013	0.199149	0.0999095	0.888879	0.345781	NA	1.08099	0.0143415	-12.4722	chr9	15229064	15229214	151	-	0	0	0	0	0	1	0	0	0	1	0	0	ENSMUST00000217407.2	ENSMUSG00000046111	Cep295
ENSMUSG00000036112.16:E010	ENSMUSG00000036112.16	E010	3.55639	0.0999147	0.152892	0.695787	1	3.81275	3.51226	-0.2372	chr10	93698896	93699863	968	-	4	3	1	2	2	10	4	8	3	1	6	2	c("ENSMUST00000181894.2"	"ENSMUST00000181009.2")	ENSMUSG00000036112	Metap2
ENSMUSG00000009614.17:E018	ENSMUSG00000009614.17	E018	0.242094	0.0999273	0.333931	0.563353	NA	0.715095	1.17157	1.42461	chr2	27114981	27115094	114	-	0	1	0	1	0	0	1	0	0	0	0	0	c("ENSMUST00000144448.2"	"ENSMUST00000091224.11"	"ENSMUST00000102886.10")	ENSMUSG00000009614	Sardh
ENSMUSG00000027615.15:E028	ENSMUSG00000027615.15	E028	0.193533	0.0999274	0.000763138	0.977961	NA	0.812923	1.0244	0.667241	chr3	20083210	20083310	101	-	0	0	0	0	2	1	0	0	0	0	0	0	ENSMUST00000130171.8	ENSMUSG00000027615	Hps3
ENSMUSG00000073514.5:E004	ENSMUSG00000073514.5	E004	0.215145	0.099928	2.26009e-05	0.996207	NA	0.818526	0.725855	-0.346716	chr18	89488272	89491976	3705	-	0	0	0	1	0	0	0	0	0	1	0	0	ENSMUST00000160328.2	ENSMUSG00000073514	Dok6
ENSMUSG00000028211.12:E010	ENSMUSG00000028211.12	E010	26.0294	0.09993	1.09064	0.29633	1	9.1491	10.3786	0.367475	chr4	11169710	11174379	4670	+	30	30	23	23	47	31	24	28	22	11	30	26	c("ENSMUST00000029865.4"	"ENSMUST00000132010.8")	ENSMUSG00000028211	Trp53inp1
ENSMUSG00000026024.15+ENSMUSG00000079550.10:E030	ENSMUSG00000026024.15+ENSMUSG00000079550.10	E030	0.213499	0.0999339	1.71578	0.190237	NA	0.0119144	1.29261	13.5231	chr1	59187285	59188172	888	-	0	1	0	0	2	0	0	0	0	0	0	0	ENSMUST00000186790.2	ENSMUSG00000026024	Als2
ENSMUSG00000024900.6:E019	ENSMUSG00000024900.6	E019	0.193668	0.0999356	0.219657	0.639301	NA	1.10153	0.756024	-1.08611	chr19	3419051	3419217	167	+	0	0	0	0	0	0	0	1	0	0	2	0	ENSMUST00000237457.2	ENSMUSG00000024900	Cpt1a
ENSMUSG00000018669.15:E027	ENSMUSG00000018669.15	E027	2.41126	0.0999374	0.174823	0.675861	1	2.83445	3.04103	0.203167	chr11	96804623	96804703	81	-	3	1	4	2	0	2	0	3	5	0	6	3	c("ENSMUST00000130774.2"	"ENSMUST00000144731.8")	ENSMUSG00000018669	Cdk5rap3
ENSMUSG00000086236.10:E009	ENSMUSG00000086236.10	E009	0.594312	0.0999385	0.842231	0.35876	NA	1.26381	1.80774	1.03308	chr9	103305573	103305596	24	+	0	0	0	2	2	1	2	0	0	0	0	1	ENSMUST00000194378.3	ENSMUSG00000086236	5830418P13Rik
ENSMUSG00000038515.11:E008	ENSMUSG00000038515.11	E008	0.265077	0.0999428	0.0113147	0.915288	NA	1.04796	1.12323	0.20016	chr8	13228806	13228917	112	-	1	0	0	0	2	0	0	0	0	0	1	0	c("ENSMUST00000209516.2"	"ENSMUST00000211128.2")	ENSMUSG00000038515	Grtp1
ENSMUSG00000031729.7:E006	ENSMUSG00000031729.7	E006	0.211125	0.0999548	0.912896	0.339347	NA	0.0374973	1.09843	9.74521	chr8	110402008	110402056	49	-	0	0	0	0	0	0	0	1	1	0	0	0	c("ENSMUST00000212170.2"	"ENSMUST00000034164.6"	"ENSMUST00000212562.2"	"ENSMUST00000212973.2")	ENSMUSG00000031729	Ist1
ENSMUSG00000026388.16:E004	ENSMUSG00000026388.16	E004	1.5151	0.0999562	0.0403261	0.840844	NA	2.29439	2.44457	0.183047	chr1	120048948	120049540	593	+	2	5	1	2	0	1	1	0	1	1	4	1	ENSMUST00000027637.13	ENSMUSG00000026388	3110009E18Rik
ENSMUSG00000057378.16:E037	ENSMUSG00000057378.16	E037	3.28457	0.0999572	0.510785	0.474799	1	3.6482	3.24485	-0.338494	chr2	112500932	112501038	107	-	4	3	3	2	0	6	2	5	5	1	9	1	c("ENSMUST00000091818.6"	"ENSMUST00000080673.13"	"ENSMUST00000208290.2"	"ENSMUST00000134358.9"	"ENSMUST00000208151.2")	ENSMUSG00000057378	Ryr3
ENSMUSG00000029765.13:E020	ENSMUSG00000029765.13	E020	0.293712	0.099968	0.606369	0.436158	NA	0.765612	1.33564	1.60587	chr6	32187900	32188051	152	-	0	0	0	2	0	1	0	0	0	0	0	1	ENSMUST00000115096.4	ENSMUSG00000029765	Plxna4
ENSMUSG00000029765.13:E021	ENSMUSG00000029765.13	E021	0.293712	0.099968	0.606369	0.436158	NA	0.765612	1.33564	1.60587	chr6	32192006	32192196	191	-	0	0	0	2	0	1	0	0	0	0	0	1	ENSMUST00000115096.4	ENSMUSG00000029765	Plxna4
ENSMUSG00000039221.11:E014	ENSMUSG00000039221.11	E014	0.534944	0.0999703	0.0244251	0.875808	NA	1.58027	1.29667	-0.570857	chr3	28860649	28860651	3	+	2	0	1	2	0	0	0	0	0	0	1	1	c("ENSMUST00000195728.2"	"ENSMUST00000191691.2"	"ENSMUST00000194092.2"	"ENSMUST00000043867.11"	"ENSMUST00000193168.2")	ENSMUSG00000039221	Rpl22l1
ENSMUSG00000074121.4:E004	ENSMUSG00000074121.4	E004	0.409854	0.0999712	0.0790162	0.778635	NA	1.20886	1.20304	-0.0139146	chr7	45064859	45065033	175	+	2	0	1	0	0	0	0	1	0	0	0	1	c("ENSMUST00000058879.8"	"ENSMUST00000210347.2")	ENSMUSG00000074121	Ntf5
ENSMUSG00000038665.16:E022	ENSMUSG00000038665.16	E022	0.215145	0.0999739	0.0500885	0.822909	NA	0.834755	0.711744	-0.460021	chr6	36993614	36993684	71	-	0	0	0	1	0	0	0	0	0	1	0	0	ENSMUST00000150300.9	ENSMUSG00000038665	Dgki
ENSMUSG00000089847.9+ENSMUSG00000110234.3+ENSMUSG00000030882.20:E091	ENSMUSG00000089847.9+ENSMUSG00000110234.3+ENSMUSG00000030882.20	E091	0.211301	0.0999884	0.00511941	0.94296	NA	0.756008	0.78626	0.113217	chr7	105364585	105364783	199	+	0	0	0	0	0	0	1	0	1	0	0	0	ENSMUST00000145988.9	ENSMUSG00000089847	Timm10b
ENSMUSG00000102923.2:E003	ENSMUSG00000102923.2	E003	0.746664	0.0999895	0.0353418	0.850881	NA	1.50273	1.58569	0.155093	chr1	180102354	180102528	175	+	0	0	0	2	0	1	1	0	2	1	1	0	ENSMUST00000192164.2	ENSMUSG00000102923	Gm31728
ENSMUSG00000014932.16:E006	ENSMUSG00000014932.16	E006	2.87821	0.0999938	0.266321	0.60581	1	3.27961	3.42201	0.122786	chr5	32769182	32771290	2109	+	3	3	2	4	3	3	0	8	1	0	9	3	ENSMUST00000200779.2	ENSMUSG00000014932	Yes1
ENSMUSG00000098950.8+ENSMUSG00000074643.13+ENSMUSG00000089824.11+ENSMUSG00000027618.18:E011	ENSMUSG00000098950.8+ENSMUSG00000074643.13+ENSMUSG00000089824.11+ENSMUSG00000027618.18	E011	2.6242	0.0999995	0.786048	0.375298	1	3.30169	2.73267	-0.546302	chr2	155915715	155915718	4	-	3	1	2	2	1	6	1	5	0	5	2	3	ENSMUST00000140109.8	ENSMUSG00000098950	Gm28036
ENSMUSG00000030313.16:E012	ENSMUSG00000030313.16	E012	0.60862	0.100011	1.42502	0.232579	NA	1.09608	1.71408	1.29042	chr6	148918609	148918686	78	-	0	1	2	0	2	0	0	1	1	0	0	0	ENSMUST00000129539.2	ENSMUSG00000030313	Dennd5b
ENSMUSG00000033147.17:E026	ENSMUSG00000033147.17	E026	2.26264	0.100011	0.48804	0.484803	NA	3.02493	2.45097	-0.60758	chr3	101831766	101831769	4	-	1	2	3	2	1	1	6	3	0	4	0	2	ENSMUST00000182040.2	ENSMUSG00000033147	Slc22a15
ENSMUSG00000061130.14:E016	ENSMUSG00000061130.14	E016	6.32015	0.100015	0.855057	0.355126	1	4.38318	5.12068	0.449781	chr17	85330460	85330507	48	+	11	8	2	4	3	2	7	5	9	3	9	12	c("ENSMUST00000112307.4"	"ENSMUST00000234540.2"	"ENSMUST00000234851.2")	ENSMUSG00000061130	Ppm1b
ENSMUSG00000022724.16:E004	ENSMUSG00000022724.16	E004	1.79301	0.100016	1.71763	0.189998	NA	2.32922	2.77032	0.500752	chr16	59292431	59292705	275	+	4	4	4	3	1	0	1	3	0	0	0	2	ENSMUST00000160571.2	ENSMUSG00000022724	Riox2
ENSMUSG00000027338.17+ENSMUSG00000079037.10+ENSMUSG00000098754.8:E013	ENSMUSG00000027338.17+ENSMUSG00000079037.10+ENSMUSG00000098754.8	E013	0.219114	0.100025	0.00643366	0.93607	NA	0.744199	0.798695	0.203927	chr2	131795503	131796710	1208	+	0	1	0	0	0	0	0	0	0	1	0	0	c("ENSMUST00000136783.2"	"ENSMUST00000110172.9")	ENSMUSG00000027338	Prnd
ENSMUSG00000028456.19:E008	ENSMUSG00000028456.19	E008	1.12025	0.100035	1.96597	0.160877	NA	1.60029	2.33857	1.09503	chr4	43091228	43091327	100	+	1	4	0	0	2	0	2	0	1	0	1	3	c("ENSMUST00000079978.13"	"ENSMUST00000207569.2"	"ENSMUST00000171234.2"	"ENSMUST00000107953.9"	"ENSMUST00000107952.9"	"ENSMUST00000163653.8")	ENSMUSG00000028456	Unc13b
ENSMUSG00000028456.19:E010	ENSMUSG00000028456.19	E010	1.12025	0.100035	1.96597	0.160877	NA	1.60029	2.33857	1.09503	chr4	43096899	43097022	124	+	1	4	0	0	2	0	2	0	1	0	1	3	c("ENSMUST00000079978.13"	"ENSMUST00000207569.2"	"ENSMUST00000171234.2"	"ENSMUST00000107953.9"	"ENSMUST00000107952.9"	"ENSMUST00000163653.8")	ENSMUSG00000028456	Unc13b
ENSMUSG00000028456.19:E011	ENSMUSG00000028456.19	E011	1.12025	0.100035	1.96597	0.160877	NA	1.60029	2.33857	1.09503	chr4	43101801	43101874	74	+	1	4	0	0	2	0	2	0	1	0	1	3	c("ENSMUST00000079978.13"	"ENSMUST00000207569.2"	"ENSMUST00000171234.2"	"ENSMUST00000107953.9"	"ENSMUST00000107952.9"	"ENSMUST00000163653.8")	ENSMUSG00000028456	Unc13b
ENSMUSG00000016018.5:E013	ENSMUSG00000016018.5	E013	0.219246	0.100039	0.000961485	0.975263	NA	0.763193	0.779375	0.0605416	chr13	113017677	113018061	385	-	0	0	1	0	0	0	0	0	1	0	0	0	ENSMUST00000224639.2	ENSMUSG00000016018	Mtrex
ENSMUSG00000036552.20:E006	ENSMUSG00000036552.20	E006	0.855737	0.10004	0.022218	0.881509	NA	1.65944	1.79304	0.223498	chr17	15261909	15261934	26	+	0	2	2	2	0	0	1	0	0	1	1	1	ENSMUST00000228518.2	ENSMUSG00000036552	Ermard
ENSMUSG00000028158.15:E016	ENSMUSG00000028158.15	E016	1.01246	0.100044	1.24979	0.263592	NA	2.27923	1.56012	-1.0942	chr3	137824074	137824181	108	-	2	1	4	3	0	2	0	0	0	0	1	0	c("ENSMUST00000098580.6"	"ENSMUST00000029805.13")	ENSMUSG00000028158	Mttp
ENSMUSG00000029416.18:E024	ENSMUSG00000029416.18	E024	0.647358	0.100048	3.54293	0.0597997	NA	2.00236	0.785509	-2.70052	chr5	127693948	127694290	343	-	2	0	3	1	0	0	1	0	0	0	1	0	c("ENSMUST00000182841.2"	"ENSMUST00000153832.8"	"ENSMUST00000124569.8"	"ENSMUST00000031367.15")	ENSMUSG00000029416	Slc15a4
ENSMUSG00000005899.15:E010	ENSMUSG00000005899.15	E010	0.211301	0.100051	0.000984472	0.974969	NA	0.77946	0.762606	-0.0630782	chr16	17438450	17438494	45	+	0	0	0	0	0	0	1	0	1	0	0	0	ENSMUST00000232043.2	ENSMUSG00000005899	Smpd4
ENSMUSG00000005899.15:E011	ENSMUSG00000005899.15	E011	0.211301	0.100051	0.000984472	0.974969	NA	0.77946	0.762606	-0.0630782	chr16	17438576	17438626	51	+	0	0	0	0	0	0	1	0	1	0	0	0	c("ENSMUST00000232043.2"	"ENSMUST00000232442.2")	ENSMUSG00000005899	Smpd4
ENSMUSG00000049538.15:E018	ENSMUSG00000049538.15	E018	0.208292	0.100052	0.00698337	0.933401	NA	0.900564	0.926374	0.0815395	chr13	70927639	70927792	154	-	0	1	0	0	1	1	0	0	0	0	0	0	c("ENSMUST00000123552.8"	"ENSMUST00000109694.3"	"ENSMUST00000080145.13")	ENSMUSG00000049538	Adamts16
ENSMUSG00000049538.15:E019	ENSMUSG00000049538.15	E019	0.208292	0.100052	0.00698337	0.933401	NA	0.900564	0.926374	0.0815395	chr13	70935146	70935283	138	-	0	1	0	0	1	1	0	0	0	0	0	0	c("ENSMUST00000123552.8"	"ENSMUST00000109694.3"	"ENSMUST00000080145.13")	ENSMUSG00000049538	Adamts16
ENSMUSG00000025278.10:E040	ENSMUSG00000025278.10	E040	0.199149	0.100052	0.667221	0.414022	NA	1.03479	0.0228869	-10.9975	chr14	14583650	14583747	98	-	0	0	0	0	0	1	0	0	0	1	0	0	ENSMUST00000228206.2	ENSMUSG00000025278	Flnb
ENSMUSG00000053007.10+ENSMUSG00000119449.1:E015	ENSMUSG00000053007.10+ENSMUSG00000119449.1	E015	0.879735	0.100058	0.133758	0.714567	NA	1.76812	1.5166	-0.44288	chr6	53365770	53365810	41	+	0	1	2	1	0	1	1	0	2	1	0	0	c("ENSMUST00000205222.3"	"ENSMUST00000203575.3"	"ENSMUST00000211679.2"	"ENSMUST00000204143.3"	"ENSMUST00000204748.3"	"ENSMUST00000203487.3"	"ENSMUST00000204136.2"	"ENSMUST00000205200.3"	"ENSMUST00000047450.10"	"ENSMUST00000204245.3"	"ENSMUST00000203528.3")	ENSMUSG00000053007	Creb5
ENSMUSG00000053164.7+ENSMUSG00000035437.16:E019	ENSMUSG00000053164.7+ENSMUSG00000035437.16	E019	1.87199	0.10006	0.0313583	0.859443	NA	2.45501	2.56416	0.125598	chr2	37380877	37381921	1045	+	4	0	0	1	2	2	2	2	3	2	0	3	ENSMUST00000205186.2	ENSMUSG00000053164	Gpr21
ENSMUSG00000028766.11:E006	ENSMUSG00000028766.11	E006	0.193494	0.100063	1.59565	0.206521	NA	0.0135026	1.19637	12.9388	chr4	137473961	137474458	498	-	0	0	0	0	1	0	0	0	1	0	0	0	ENSMUST00000141451.2	ENSMUSG00000028766	Alpl
ENSMUSG00000041528.16:E037	ENSMUSG00000041528.16	E037	0.697527	0.100064	7.66994	0.00561484	NA	0.012082	2.30271	15.1495	chr9	107940682	107940880	199	-	0	2	0	1	5	0	0	0	1	0	0	0	c("ENSMUST00000160649.8"	"ENSMUST00000159136.8"	"ENSMUST00000162355.8"	"ENSMUST00000160249.8"	"ENSMUST00000161673.8"	"ENSMUST00000178267.8"	"ENSMUST00000047746.13")	ENSMUSG00000041528	Rnf123
ENSMUSG00000053519.18:E006	ENSMUSG00000053519.18	E006	0.215145	0.100068	0.0064168	0.936154	NA	0.751831	0.79025	0.143809	chr11	33591180	33591503	324	-	0	0	0	1	0	0	0	0	0	1	0	0	ENSMUST00000154760.2	ENSMUSG00000053519	Kcnip1
ENSMUSG00000021495.11:E016	ENSMUSG00000021495.11	E016	0.211125	0.10007	0.999923	0.317329	NA	0.0387631	1.1032	9.66192	chr13	55698221	55700142	1922	-	0	0	0	0	0	0	0	1	1	0	0	0	ENSMUST00000224486.2	ENSMUSG00000021495	Fam193b
ENSMUSG00000029624.11:E010	ENSMUSG00000029624.11	E010	0.215145	0.100071	0.0525382	0.818704	NA	0.703519	0.844555	0.527237	chr5	145103580	145103763	184	-	0	0	0	1	0	0	0	0	0	1	0	0	ENSMUST00000161390.2	ENSMUSG00000029624	Ptcd1
ENSMUSG00000040236.5:E001	ENSMUSG00000040236.5	E001	0.215798	0.100079	1.01391	0.313968	NA	1.09815	0.0458885	-9.16178	chr8	3726299	3726509	211	+	1	0	0	0	0	0	0	0	0	1	0	0	ENSMUST00000044857.4	ENSMUSG00000040236	Trappc5
ENSMUSG00000062296.9:E006	ENSMUSG00000062296.9	E006	1.27044	0.100082	0.628106	0.428051	NA	2.07513	2.51536	0.555432	chr9	111173898	111173924	27	+	0	3	0	1	4	5	2	0	0	0	1	2	ENSMUST00000197049.2	ENSMUSG00000062296	Trank1
ENSMUSG00000073664.12:E052	ENSMUSG00000073664.12	E052	0.230108	0.100085	1.02135	0.3122	NA	1.10634	0.0137812	-12.6541	chr1	60319190	60319297	108	+	0	0	1	0	0	0	0	0	0	1	0	0	ENSMUST00000162291.8	ENSMUSG00000073664	Nbeal1
ENSMUSG00000029071.17:E015	ENSMUSG00000029071.17	E015	0.364871	0.100086	0.0800596	0.777217	NA	1.18001	1.22538	0.108871	chr4	155938787	155938925	139	+	0	1	0	0	0	1	1	1	0	0	1	0	c("ENSMUST00000133184.8"	"ENSMUST00000156997.8"	"ENSMUST00000141539.8"	"ENSMUST00000168552.2"	"ENSMUST00000030948.16"	"ENSMUST00000143457.8")	ENSMUSG00000029071	Dvl1
ENSMUSG00000041650.16:E032	ENSMUSG00000041650.16	E032	0.221986	0.100088	0.0123443	0.911533	NA	0.743685	0.799533	0.208945	chr14	122954901	122955031	131	+	0	0	0	0	0	0	0	1	0	1	0	0	ENSMUST00000147018.2	ENSMUSG00000041650	Pcca
ENSMUSG00000020620.15:E012	ENSMUSG00000020620.15	E012	0.270704	0.100089	0.320849	0.571098	NA	0.956497	1.23087	0.72778	chr11	109833063	109833183	121	-	0	0	0	1	0	0	0	1	0	0	2	0	c("ENSMUST00000020948.15"	"ENSMUST00000106669.3")	ENSMUSG00000020620	Abca8b
ENSMUSG00000020620.15:E013	ENSMUSG00000020620.15	E013	0.270704	0.100089	0.320849	0.571098	NA	0.956497	1.23087	0.72778	chr11	109836593	109836684	92	-	0	0	0	1	0	0	0	1	0	0	2	0	c("ENSMUST00000020948.15"	"ENSMUST00000106669.3")	ENSMUSG00000020620	Abca8b
ENSMUSG00000002602.17:E028	ENSMUSG00000002602.17	E028	0.193494	0.100091	0.267032	0.605329	NA	0.0242945	0.995981	10.715	chr7	25486413	25486491	79	-	0	0	0	0	1	0	0	0	1	0	0	0	ENSMUST00000147680.2	ENSMUSG00000002602	Axl
ENSMUSG00000043909.17:E006	ENSMUSG00000043909.17	E006	2.68939	0.100095	0.129755	0.718686	1	3.25913	3.09156	-0.152468	chr2	121030120	121030287	168	-	4	1	4	2	6	3	4	7	0	1	1	1	c("ENSMUST00000110647.8"	"ENSMUST00000110648.8"	"ENSMUST00000135890.8"	"ENSMUST00000147554.2"	"ENSMUST00000147540.8")	ENSMUSG00000043909	Trp53bp1
ENSMUSG00000022641.16:E027	ENSMUSG00000022641.16	E027	0.391182	0.100096	0.133573	0.714756	NA	1.2846	1.12485	-0.383234	chr16	50248857	50249272	416	-	0	0	0	1	1	0	0	0	0	1	2	0	ENSMUST00000142818.2	ENSMUSG00000022641	Bbx
ENSMUSG00000032393.16:E030	ENSMUSG00000032393.16	E030	0.500148	0.100097	1.1984	0.273641	NA	1.48364	0.803462	-1.76992	chr9	64982285	64982410	126	+	0	0	1	1	0	0	0	0	0	2	1	0	ENSMUST00000217328.2	ENSMUSG00000032393	Dpp8
ENSMUSG00000046613.20:E020	ENSMUSG00000046613.20	E020	0.199149	0.100098	0.753066	0.385507	NA	1.07829	0.0332519	-10.0385	chr16	20409887	20409901	15	+	0	0	0	0	0	1	0	0	0	1	0	0	ENSMUST00000145483.2	ENSMUSG00000046613	Vwa5b2
ENSMUSG00000033083.17:E037	ENSMUSG00000033083.17	E037	0.871493	0.100099	0.685675	0.407639	NA	2.15329	1.61523	-0.829919	chr14	101846269	101846469	201	-	0	1	0	0	1	1	3	2	0	0	3	1	c("ENSMUST00000161991.8"	"ENSMUST00000100340.4")	ENSMUSG00000033083	Tbc1d4
ENSMUSG00000037685.16:E027	ENSMUSG00000037685.16	E027	4.23618	0.1001	0.198895	0.655615	1	4.17128	3.80382	-0.266529	chr5	67906394	67906499	106	-	2	2	3	5	4	9	6	2	5	1	11	5	c("ENSMUST00000072971.13"	"ENSMUST00000155911.2"	"ENSMUST00000135930.8"	"ENSMUST00000037380.15")	ENSMUSG00000037685	Atp8a1
ENSMUSG00000036555.15:E007	ENSMUSG00000036555.15	E007	0.632694	0.100108	0.0164252	0.898022	NA	1.39122	1.48083	0.180156	chr5	140651964	140651996	33	-	0	1	1	0	1	0	1	0	2	0	1	0	ENSMUST00000147839.8	ENSMUSG00000036555	Iqce
ENSMUSG00000002732.15:E007	ENSMUSG00000002732.15	E007	1.30413	0.100111	1.04387	0.306922	NA	2.51491	1.90401	-0.80333	chr2	76501706	76502040	335	-	1	0	1	0	0	1	2	4	0	1	5	2	ENSMUST00000147355.2	ENSMUSG00000002732	Fkbp7
ENSMUSG00000074141.14+ENSMUSG00000109511.2:E009	ENSMUSG00000074141.14+ENSMUSG00000109511.2	E009	1.97571	0.100117	0.491611	0.48321	NA	2.96125	2.53934	-0.443863	chr7	44467861	44467992	132	+	0	0	1	2	4	4	3	2	2	1	6	1	ENSMUST00000207085.2	ENSMUSG00000074141	Il4i1
ENSMUSG00000073771.12:E013	ENSMUSG00000073771.12	E013	0.367849	0.10012	0.166489	0.683252	NA	1.33321	1.08499	-0.594525	chr4	116978527	116978610	84	-	0	0	0	0	1	0	2	0	0	0	1	1	ENSMUST00000181979.2	ENSMUSG00000073771	Btbd19
ENSMUSG00000020143.16:E002	ENSMUSG00000020143.16	E002	4.02354	0.100122	1.65387	0.198433	1	3.12613	4.14243	0.813324	chr11	34178602	34178744	143	-	3	6	1	9	2	5	2	7	4	0	2	9	ENSMUST00000093193.12	ENSMUSG00000020143	Dock2
ENSMUSG00000021360.17:E002	ENSMUSG00000021360.17	E002	0.201789	0.100124	1.4013	0.236506	NA	1.31305	0.019544	-12.1404	chr13	41040669	41041761	1093	+	0	0	1	0	0	0	0	0	0	0	2	0	ENSMUST00000069958.15	ENSMUSG00000021360	Gcnt2
ENSMUSG00000062825.16+ENSMUSG00000098955.3+ENSMUSG00002076664.1:E016	ENSMUSG00000062825.16+ENSMUSG00000098955.3+ENSMUSG00002076664.1	E016	3.53938	0.100132	0.983856	0.321249	1	3.15184	3.91887	0.629307	chr11	120238240	120238317	78	-	5	6	1	3	4	3	2	7	0	5	1	5	c("ENSMUST00000156343.2"	"ENSMUST00000141406.8")	ENSMUSG00000062825	Actg1
ENSMUSG00000058159.15+ENSMUSG00000117569.2+ENSMUSG00000073468.13:E034	ENSMUSG00000058159.15+ENSMUSG00000117569.2+ENSMUSG00000073468.13	E034	1.95706	0.100134	0.132571	0.715781	NA	2.77875	2.55662	-0.240582	chr17	8630650	8630733	84	+	6	0	2	3	4	2	1	0	2	1	1	2	c("ENSMUST00000163578.8"	"ENSMUST00000234809.2"	"ENSMUST00000169635.3")	ENSMUSG00000058159	T2
ENSMUSG00000030742.8+ENSMUSG00000099017.3:E023	ENSMUSG00000030742.8+ENSMUSG00000099017.3	E023	0.265356	0.100135	0.512379	0.474111	NA	0.969179	0.615167	-1.31166	chr7	125968009	125968113	105	-	0	0	0	0	0	0	0	0	1	1	0	0	ENSMUST00000205398.2	ENSMUSG00000030742	Lat
ENSMUSG00000028136.16:E012	ENSMUSG00000028136.16	E012	0.211301	0.100139	-0.000100757	1	NA	0.768352	0.773763	0.020251	chr3	94411763	94411831	69	-	0	0	0	0	0	0	1	0	1	0	0	0	ENSMUST00000196251.2	ENSMUSG00000028136	Snx27
ENSMUSG00000036334.13:E006	ENSMUSG00000036334.13	E006	0.392085	0.10014	-0.00941366	1	NA	1.14673	1.26432	0.281706	chr3	59247097	59247191	95	-	0	2	1	1	0	1	0	0	0	0	0	0	c("ENSMUST00000194546.6"	"ENSMUST00000193455.6"	"ENSMUST00000039419.12")	ENSMUSG00000036334	Igsf10
ENSMUSG00000052727.7:E011	ENSMUSG00000052727.7	E011	1.61399	0.100143	0.209628	0.647059	NA	2.36151	2.61751	0.297171	chr13	99580805	99580975	171	-	5	1	0	1	2	1	1	5	1	0	3	1	ENSMUST00000224702.2	ENSMUSG00000052727	Map1b
ENSMUSG00000012114.18:E020	ENSMUSG00000012114.18	E020	3.87483	0.100145	1.67655	0.195383	1	4.23846	3.25639	-0.761656	chr16	17473670	17473717	48	-	2	3	8	2	2	7	4	1	5	1	8	5	ENSMUST00000231231.2	ENSMUSG00000012114	Med15
ENSMUSG00000041482.18:E074	ENSMUSG00000041482.18	E074	0.299022	0.100149	0.357455	0.549923	NA	0.75339	1.11569	1.13304	chr18	63279874	63280077	204	-	0	0	0	1	0	0	0	1	0	1	0	0	c("ENSMUST00000238051.2"	"ENSMUST00000238156.2"	"ENSMUST00000182166.9"	"ENSMUST00000182177.3"	"ENSMUST00000046860.7"	"ENSMUST00000047480.13"	"ENSMUST00000183217.9")	ENSMUSG00000041482	Piezo2
ENSMUSG00000041482.18:E075	ENSMUSG00000041482.18	E075	0.299022	0.100149	0.357455	0.549923	NA	0.75339	1.11569	1.13304	chr18	63290266	63290428	163	-	0	0	0	1	0	0	0	1	0	1	0	0	c("ENSMUST00000238051.2"	"ENSMUST00000238156.2"	"ENSMUST00000182166.9"	"ENSMUST00000182177.3"	"ENSMUST00000046860.7"	"ENSMUST00000047480.13"	"ENSMUST00000183217.9")	ENSMUSG00000041482	Piezo2
ENSMUSG00000035284.11:E025	ENSMUSG00000035284.11	E025	6.85942	0.100154	0.172845	0.677595	1	4.81464	5.08488	0.157984	chr9	67805915	67806032	118	+	5	4	7	5	10	2	7	7	12	3	15	5	ENSMUST00000077879.7	ENSMUSG00000035284	Vps13c
ENSMUSG00000108033.2:E002	ENSMUSG00000108033.2	E002	0.822908	0.100155	3.387	0.0657125	NA	2.09161	1.37921	-1.20191	chr6	42327558	42327796	239	-	2	1	0	0	2	2	1	0	0	1	2	0	ENSMUST00000203836.2	ENSMUSG00000108033	Gm44284
ENSMUSG00000022771.18:E003	ENSMUSG00000022771.18	E003	0.210273	0.10016	1.37636	0.240723	NA	1.30046	0.0171633	-12.4874	chr16	16904980	16905077	98	-	2	0	0	0	0	0	0	0	0	0	1	0	ENSMUST00000023455.14	ENSMUSG00000022771	Ppil2
ENSMUSG00000026017.14:E010	ENSMUSG00000026017.14	E010	0.292679	0.100161	0.528224	0.467354	NA	1.27493	0.802849	-1.33459	chr1	60147240	60147241	2	+	0	0	1	0	0	2	0	0	0	0	0	1	c("ENSMUST00000180952.8"	"ENSMUST00000150008.8")	ENSMUSG00000026017	Carf
ENSMUSG00000039183.7:E019	ENSMUSG00000039183.7	E019	1.20011	0.100161	0.0295081	0.863611	NA	2.00614	2.2121	0.282119	chr17	25104609	25104692	84	-	2	0	1	5	1	2	2	1	1	0	0	0	ENSMUST00000234915.2	ENSMUSG00000039183	Nubp2
ENSMUSG00000041879.14:E009	ENSMUSG00000041879.14	E009	1.96264	0.100162	0.50743	0.476253	NA	2.82468	2.3708	-0.505785	chr1	135314059	135314130	72	-	2	0	3	0	0	2	1	2	4	1	5	3	ENSMUST00000162858.2	ENSMUSG00000041879	Ipo9
ENSMUSG00000086361.2:E003	ENSMUSG00000086361.2	E003	0.391197	0.100172	0.0782359	0.779702	NA	1.17762	0.876455	-0.852335	chr15	73707971	73708094	124	+	0	0	1	1	0	0	1	0	0	1	0	0	ENSMUST00000154520.2	ENSMUSG00000086361	Gm6569
ENSMUSG00000027111.17:E004	ENSMUSG00000027111.17	E004	0.215798	0.100174	1.59312	0.20688	NA	1.18911	0.0096668	-13.8855	chr2	71617273	71617283	11	+	1	0	0	0	0	0	0	0	0	1	0	0	ENSMUST00000152009.2	ENSMUSG00000027111	Itga6
ENSMUSG00000021567.16:E014	ENSMUSG00000021567.16	E014	0.199116	0.100175	0.0282465	0.866531	NA	0.934593	0.892467	-0.133092	chr13	73995425	73995521	97	-	0	0	0	1	0	2	0	0	0	0	0	0	ENSMUST00000221679.2	ENSMUSG00000021567	Nkd2
ENSMUSG00000019823.18:E023	ENSMUSG00000019823.18	E023	1.02675	0.100176	1.96191	0.161309	NA	1.5295	2.18856	1.03421	chr10	41357586	41357701	116	+	0	1	0	0	3	3	0	0	4	0	1	0	c("ENSMUST00000099934.11"	"ENSMUST00000119962.8"	"ENSMUST00000134010.8"	"ENSMUST00000126436.2"	"ENSMUST00000019967.16")	ENSMUSG00000019823	Mical1
ENSMUSG00000019823.18:E025	ENSMUSG00000019823.18	E025	1.02675	0.100176	1.96191	0.161309	NA	1.5295	2.18856	1.03421	chr10	41357897	41358023	127	+	0	1	0	0	3	3	0	0	4	0	1	0	c("ENSMUST00000099934.11"	"ENSMUST00000119962.8"	"ENSMUST00000134010.8"	"ENSMUST00000136681.2"	"ENSMUST00000126436.2"	"ENSMUST00000019967.16")	ENSMUSG00000019823	Mical1
ENSMUSG00000041144.13:E007	ENSMUSG00000041144.13	E007	1.92109	0.100179	0.0367414	0.847993	NA	2.60934	2.71597	0.115651	chr1	46106165	46106540	376	+	2	0	1	3	3	1	5	1	2	0	2	4	ENSMUST00000188209.2	ENSMUSG00000041144	Dnah7b
ENSMUSG00000023572.17:E017	ENSMUSG00000023572.17	E017	0.204283	0.100181	1.06227	0.302697	NA	0.0419782	1.12211	9.48106	chr2	120842972	120843079	108	+	0	0	0	1	0	0	0	0	1	0	0	0	ENSMUST00000129717.2	ENSMUSG00000023572	Ccndbp1
ENSMUSG00000031196.14:E031	ENSMUSG00000031196.14	E031	0.198831	0.100189	0.219432	0.639473	NA	1.08877	0.765756	-1.01558	chrX	74423648	74425763	2116	-	1	0	0	0	1	0	0	0	0	0	1	0	ENSMUST00000033539.13	ENSMUSG00000031196	F8
ENSMUSG00000074627.12:E017	ENSMUSG00000074627.12	E017	0.469325	0.10019	0.365741	0.545335	NA	1.27808	1.38938	0.240975	chr2	157074983	157075135	153	-	0	1	2	1	1	1	0	0	0	0	0	0	ENSMUST00000143663.2	ENSMUSG00000074627	Mroh8
ENSMUSG00000051934.6:E001	ENSMUSG00000051934.6	E001	0.215798	0.100191	0.877585	0.348864	NA	1.08236	0.0252102	-10.8482	chr15	99023797	99023801	5	+	1	0	0	0	0	0	0	0	0	1	0	0	c("ENSMUST00000230628.2"	"ENSMUST00000229073.2")	ENSMUSG00000051934	Spats2
ENSMUSG00000055254.16:E004	ENSMUSG00000055254.16	E004	2.04564	0.100194	2.49719e-05	0.996013	NA	2.67581	2.77575	0.105894	chr13	58954764	58954856	93	+	2	1	2	3	0	2	2	2	0	2	2	7	ENSMUST00000225119.2	ENSMUSG00000055254	Ntrk2
ENSMUSG00000029381.17:E002	ENSMUSG00000029381.17	E002	1.18767	0.100195	1.31971	0.250644	NA	1.58321	2.37621	1.17209	chr5	92831484	92831690	207	+	0	2	2	2	4	0	2	0	2	0	0	0	c("ENSMUST00000113055.9"	"ENSMUST00000168878.8")	ENSMUSG00000029381	Shroom3
ENSMUSG00000034563.17+ENSMUSG00000092192.8+ENSMUSG00000089865.3:E012	ENSMUSG00000034563.17+ENSMUSG00000092192.8+ENSMUSG00000089865.3	E012	0.219114	0.100198	0.00384943	0.950528	NA	0.754313	0.787992	0.126042	chr9	72892711	72892785	75	+	0	1	0	0	0	0	0	0	0	1	0	0	ENSMUST00000037977.15	ENSMUSG00000034563	Ccpg1
ENSMUSG00000026918.17+ENSMUSG00000098812.3:E027	ENSMUSG00000026918.17+ENSMUSG00000098812.3	E027	0.222162	0.100201	0.914482	0.338928	NA	1.09382	0.0296434	-10.4112	chr2	27354334	27354594	261	-	0	0	0	0	0	0	1	0	0	1	0	0	ENSMUST00000144758.2	ENSMUSG00000026918	Brd3
ENSMUSG00000044348.15:E005	ENSMUSG00000044348.15	E005	0.193494	0.100201	1.0765	0.299482	NA	0.0379053	1.11444	9.75574	chrX	135888895	135888954	60	-	0	0	0	0	1	0	0	0	1	0	0	0	ENSMUST00000129807.2	ENSMUSG00000044348	Slc25a53
ENSMUSG00000025027.19:E006	ENSMUSG00000025027.19	E006	2.00913	0.100209	0.0814776	0.775305	NA	2.55339	2.78406	0.24974	chr19	52937070	52937114	45	-	2	1	0	0	4	3	1	0	4	2	4	3	ENSMUST00000182500.8	ENSMUSG00000025027	Xpnpep1
ENSMUSG00000056755.14:E001	ENSMUSG00000056755.14	E001	0.211125	0.100212	1.17639	0.278093	NA	0.0312031	1.12873	10.3539	chr6	110622542	110622542	1	+	0	0	0	0	0	0	0	1	1	0	0	0	c("ENSMUST00000071076.13"	"ENSMUST00000174018.8")	ENSMUSG00000056755	Grm7
ENSMUSG00000027198.17:E027	ENSMUSG00000027198.17	E027	0.193494	0.100213	0.635038	0.425513	NA	0.0185489	1.07292	11.7083	chr2	93643488	93643743	256	-	0	0	0	0	1	0	0	0	1	0	0	0	ENSMUST00000157046.2	ENSMUSG00000027198	Ext2
ENSMUSG00000039543.17:E036	ENSMUSG00000039543.17	E036	1.21341	0.100216	0.207229	0.648948	NA	2.28988	1.80718	-0.683363	chr14	20498770	20498787	18	-	3	1	2	1	1	0	1	2	1	1	1	0	c("ENSMUST00000141432.8"	"ENSMUST00000022348.15"	"ENSMUST00000022349.14")	ENSMUSG00000039543	Cfap70
ENSMUSG00000037940.18:E019	ENSMUSG00000037940.18	E019	0.431793	0.100221	0.0033097	0.954123	NA	1.29496	1.36502	0.152058	chr8	82570986	82571084	99	+	0	0	0	2	0	0	1	1	0	0	2	0	ENSMUST00000216387.2	ENSMUSG00000037940	Inpp4b
ENSMUSG00000020333.18:E040	ENSMUSG00000020333.18	E040	2.2524	0.100222	0.366519	0.544908	NA	2.80356	3.13465	0.322384	chr11	54241384	54241527	144	+	7	2	2	5	5	2	1	3	0	0	2	1	c("ENSMUST00000139484.2"	"ENSMUST00000000145.12"	"ENSMUST00000108905.10"	"ENSMUST00000094194.10"	"ENSMUST00000101213.9"	"ENSMUST00000108904.10"	"ENSMUST00000101211.9"	"ENSMUST00000127731.2"	"ENSMUST00000072178.11"	"ENSMUST00000093106.12")	ENSMUSG00000020333	Acsl6
ENSMUSG00000109674.2:E004	ENSMUSG00000109674.2	E004	0.537378	0.100228	2.08855	0.148406	NA	0.0221034	1.64158	12.4298	chr8	27724184	27724377	194	+	0	0	0	1	0	0	0	0	3	0	0	1	c("ENSMUST00000210817.2"	"ENSMUST00000209685.2")	ENSMUSG00000109674	Gm45470
ENSMUSG00000109674.2:E005	ENSMUSG00000109674.2	E005	0.537378	0.100228	2.08855	0.148406	NA	0.0221034	1.64158	12.4298	chr8	27725047	27725190	144	+	0	0	0	1	0	0	0	0	3	0	0	1	c("ENSMUST00000210817.2"	"ENSMUST00000209685.2")	ENSMUSG00000109674	Gm45470
ENSMUSG00000024750.12:E009	ENSMUSG00000024750.12	E009	7.7147	0.100236	0.280053	0.596667	1	5.07058	5.5838	0.279024	chr19	21254454	21255018	565	+	11	6	8	7	17	7	5	8	9	3	12	3	ENSMUST00000133175.2	ENSMUSG00000024750	Zfand5
ENSMUSG00000005371.16:E033	ENSMUSG00000005371.16	E033	0.365738	0.100244	0.147834	0.700614	NA	1.32298	1.09356	-0.549594	chr17	88372646	88372671	26	-	0	1	0	0	0	2	1	0	0	0	0	1	c("ENSMUST00000005504.15"	"ENSMUST00000235112.2")	ENSMUSG00000005371	Fbxo11
ENSMUSG00000026207.17:E005	ENSMUSG00000026207.17	E005	5.44641	0.100245	0.864804	0.352398	1	4.06739	4.80743	0.483326	chr1	75359781	75359823	43	+	3	7	3	10	1	5	10	6	7	1	7	6	c("ENSMUST00000125306.2"	"ENSMUST00000187214.2"	"ENSMUST00000113590.8"	"ENSMUST00000148515.8")	ENSMUSG00000026207	Speg
ENSMUSG00000031565.19:E018	ENSMUSG00000031565.19	E018	0.268394	0.100248	0.344727	0.557113	NA	0.814089	1.25156	1.24108	chr8	26045675	26045692	18	+	0	1	0	0	2	0	0	0	0	0	1	0	c("ENSMUST00000084027.13"	"ENSMUST00000210846.2"	"ENSMUST00000179592.8"	"ENSMUST00000138104.9"	"ENSMUST00000117179.9"	"ENSMUST00000124228.2")	ENSMUSG00000031565	Fgfr1
ENSMUSG00000068328.11:E023	ENSMUSG00000068328.11	E023	1.71995	0.100252	0.0881687	0.766518	NA	2.47466	2.6118	0.155733	chr6	83032952	83033047	96	+	4	3	0	2	1	3	1	0	2	0	2	4	c("ENSMUST00000204209.2"	"ENSMUST00000204385.2")	ENSMUSG00000068328	Aup1
ENSMUSG00000032058.15:E011	ENSMUSG00000032058.15	E011	0.215798	0.100263	0.746247	0.387667	NA	1.0595	0.0311597	-10.1753	chr9	50772593	50772764	172	+	1	0	0	0	0	0	0	0	0	1	0	0	ENSMUST00000175926.8	ENSMUSG00000032058	Ppp2r1b
ENSMUSG00000024982.11:E002	ENSMUSG00000024982.11	E002	0.211125	0.100265	1.29424	0.255269	NA	0.0254427	1.14975	10.9961	chr19	55262150	55262199	50	-	0	0	0	0	0	0	0	1	1	0	0	0	ENSMUST00000225963.2	ENSMUSG00000024982	Zdhhc6
ENSMUSG00000021738.6:E023	ENSMUSG00000021738.6	E023	0.204356	0.100271	0.00143496	0.969783	NA	0.781324	0.759347	-0.0823301	chr14	8455869	8456107	239	-	0	0	0	0	1	0	0	0	0	1	0	0	ENSMUST00000225164.2	ENSMUSG00000021738	Atxn7
ENSMUSG00000066415.5:E001	ENSMUSG00000066415.5	E001	1.86744	0.100271	0.0147231	0.903423	NA	2.56547	2.55679	-0.0097846	chr9	100956154	100956814	661	+	1	0	2	2	1	2	1	5	0	3	2	3	ENSMUST00000189616.2	ENSMUSG00000066415	Msl2
ENSMUSG00000000049.12:E006	ENSMUSG00000000049.12	E006	0.236383	0.100277	0.146464	0.701938	NA	1.08876	0.769724	-1.00063	chr11	108286131	108286233	103	+	2	1	0	0	0	0	0	0	0	0	0	0	c("ENSMUST00000152958.8"	"ENSMUST00000133383.8"	"ENSMUST00000146050.2"	"ENSMUST00000000049.6")	ENSMUSG00000000049	Apoh
ENSMUSG00000015536.15:E024	ENSMUSG00000015536.15	E024	0.216709	0.10028	0.00768607	0.930139	NA	0.749422	0.793183	0.163759	chr13	114959691	114959805	115	+	0	0	0	0	0	0	0	0	0	1	0	1	ENSMUST00000184781.8	ENSMUSG00000015536	Mocs2
ENSMUSG00000055538.8:E004	ENSMUSG00000055538.8	E004	0.204356	0.100284	0.0838158	0.772191	NA	0.819102	0.724738	-0.35319	chr14	25720216	25720216	1	-	0	0	0	0	1	0	0	0	0	1	0	0	ENSMUST00000184642.2	ENSMUSG00000055538	Zcchc24
ENSMUSG00000001518.13:E012	ENSMUSG00000001518.13	E012	1.02838	0.100286	2.34922	0.125346	NA	1.50733	2.46191	1.41614	chr6	128387649	128388527	879	-	0	5	1	1	3	2	0	0	0	0	1	1	ENSMUST00000142615.4	ENSMUSG00000001518	Itfg2
ENSMUSG00000045672.16:E067	ENSMUSG00000045672.16	E067	0.379084	0.100288	2.4331	0.118798	NA	0.0103658	1.5377	14.426	chr4	63244361	63244387	27	+	0	0	0	1	1	0	0	0	0	0	0	3	c("ENSMUST00000149856.2"	"ENSMUST00000184067.8"	"ENSMUST00000183913.8"	"ENSMUST00000036300.13")	ENSMUSG00000045672	Col27a1
ENSMUSG00000034867.17:E018	ENSMUSG00000034867.17	E018	0.404969	0.100291	0.35004	0.55409	NA	1.3946	1.04177	-0.841765	chr7	35303715	35303780	66	+	1	0	2	1	1	0	0	0	0	0	0	0	ENSMUST00000205801.2	ENSMUSG00000034867	Ankrd27
ENSMUSG00000018932.10:E016	ENSMUSG00000018932.10	E016	0.208252	0.100294	0.908045	0.340634	NA	0.0219218	1.09643	11.2888	chr11	60841488	60841983	496	+	0	1	0	0	0	0	0	0	1	0	0	0	ENSMUST00000137609.2	ENSMUSG00000018932	Map2k3
ENSMUSG00000084904.2:E002	ENSMUSG00000084904.2	E002	1.02626	0.100295	0.0603444	0.805952	NA	1.84894	1.81951	-0.046313	chrX	93487360	93487438	79	+	1	0	2	2	2	1	0	1	2	0	0	1	ENSMUST00000146644.2	ENSMUSG00000084904	Gm14827
ENSMUSG00000030220.14:E011	ENSMUSG00000030220.14	E011	1.07592	0.100297	0.020364	0.886525	NA	1.91163	2.07079	0.23085	chr6	136918436	136918501	66	-	0	2	2	5	0	2	0	2	0	0	1	0	ENSMUST00000111892.8	ENSMUSG00000030220	Arhgdib
ENSMUSG00000078813.4+ENSMUSG00000019734.17:E029	ENSMUSG00000078813.4+ENSMUSG00000019734.17	E029	0.188326	0.100297	0.305003	0.580763	NA	1.12009	0.74356	-1.18228	chr7	3679563	3679626	64	-	0	0	0	0	1	2	0	0	0	0	0	0	c("ENSMUST00000038743.15"	"ENSMUST00000148313.8"	"ENSMUST00000121743.2"	"ENSMUST00000130689.2"	"ENSMUST00000144751.8")	ENSMUSG00000078813	Leng1
ENSMUSG00000078813.4+ENSMUSG00000019734.17:E030	ENSMUSG00000078813.4+ENSMUSG00000019734.17	E030	0.188326	0.100297	0.305003	0.580763	NA	1.12009	0.74356	-1.18228	chr7	3679627	3679767	141	-	0	0	0	0	1	2	0	0	0	0	0	0	c("ENSMUST00000130689.2"	"ENSMUST00000121743.2"	"ENSMUST00000038743.15"	"ENSMUST00000144751.8")	ENSMUSG00000078813	Leng1
ENSMUSG00000078813.4+ENSMUSG00000019734.17:E031	ENSMUSG00000078813.4+ENSMUSG00000019734.17	E031	0.188326	0.100297	0.305003	0.580763	NA	1.12009	0.74356	-1.18228	chr7	3679768	3679792	25	-	0	0	0	0	1	2	0	0	0	0	0	0	ENSMUST00000121743.2	ENSMUSG00000078813	Leng1
ENSMUSG00000041674.17:E030	ENSMUSG00000041674.17	E030	0.211125	0.100305	1.29004	0.256041	NA	0.00788353	1.13572	14.3413	chr11	112601692	112601748	57	-	0	0	0	0	0	0	0	1	1	0	0	0	ENSMUST00000154379.8	ENSMUSG00000041674	BC006965
ENSMUSG00000041674.17:E031	ENSMUSG00000041674.17	E031	0.211125	0.100305	1.29004	0.256041	NA	0.00788353	1.13572	14.3413	chr11	112601908	112602014	107	-	0	0	0	0	0	0	0	1	1	0	0	0	c("ENSMUST00000143060.8"	"ENSMUST00000156388.8"	"ENSMUST00000143760.8"	"ENSMUST00000142413.2"	"ENSMUST00000151650.8"	"ENSMUST00000131057.8"	"ENSMUST00000155766.8"	"ENSMUST00000139027.2"	"ENSMUST00000124028.8")	ENSMUSG00000041674	BC006965
ENSMUSG00000041674.17:E032	ENSMUSG00000041674.17	E032	0.211125	0.100305	1.29004	0.256041	NA	0.00788353	1.13572	14.3413	chr11	112602015	112602104	90	-	0	0	0	0	0	0	0	1	1	0	0	0	c("ENSMUST00000143060.8"	"ENSMUST00000156388.8"	"ENSMUST00000143760.8"	"ENSMUST00000142413.2"	"ENSMUST00000151650.8"	"ENSMUST00000139027.2"	"ENSMUST00000124028.8")	ENSMUSG00000041674	BC006965
ENSMUSG00000041674.17:E033	ENSMUSG00000041674.17	E033	0.211125	0.100305	1.29004	0.256041	NA	0.00788353	1.13572	14.3413	chr11	112602105	112602107	3	-	0	0	0	0	0	0	0	1	1	0	0	0	c("ENSMUST00000143060.8"	"ENSMUST00000156388.8"	"ENSMUST00000143760.8"	"ENSMUST00000142413.2"	"ENSMUST00000151650.8"	"ENSMUST00000131057.8"	"ENSMUST00000139027.2"	"ENSMUST00000124028.8")	ENSMUSG00000041674	BC006965
ENSMUSG00000041674.17:E034	ENSMUSG00000041674.17	E034	0.211125	0.100305	1.29004	0.256041	NA	0.00788353	1.13572	14.3413	chr11	112602108	112602165	58	-	0	0	0	0	0	0	0	1	1	0	0	0	c("ENSMUST00000143060.8"	"ENSMUST00000156388.8"	"ENSMUST00000143760.8"	"ENSMUST00000142413.2"	"ENSMUST00000151650.8"	"ENSMUST00000131057.8"	"ENSMUST00000155766.8"	"ENSMUST00000139027.2"	"ENSMUST00000124028.8")	ENSMUSG00000041674	BC006965
ENSMUSG00000041674.17:E035	ENSMUSG00000041674.17	E035	0.211125	0.100305	1.29004	0.256041	NA	0.00788353	1.13572	14.3413	chr11	112602166	112602166	1	-	0	0	0	0	0	0	0	1	1	0	0	0	c("ENSMUST00000143060.8"	"ENSMUST00000156388.8"	"ENSMUST00000142413.2"	"ENSMUST00000151650.8"	"ENSMUST00000131057.8"	"ENSMUST00000155766.8"	"ENSMUST00000143760.8"	"ENSMUST00000124028.8")	ENSMUSG00000041674	BC006965
ENSMUSG00000041674.17:E036	ENSMUSG00000041674.17	E036	0.211125	0.100305	1.29004	0.256041	NA	0.00788353	1.13572	14.3413	chr11	112602167	112602167	1	-	0	0	0	0	0	0	0	1	1	0	0	0	c("ENSMUST00000143060.8"	"ENSMUST00000142413.2"	"ENSMUST00000151650.8"	"ENSMUST00000131057.8"	"ENSMUST00000155766.8"	"ENSMUST00000124028.8")	ENSMUSG00000041674	BC006965
ENSMUSG00000041674.17:E037	ENSMUSG00000041674.17	E037	0.211125	0.100305	1.29004	0.256041	NA	0.00788353	1.13572	14.3413	chr11	112602168	112602182	15	-	0	0	0	0	0	0	0	1	1	0	0	0	c("ENSMUST00000143060.8"	"ENSMUST00000151650.8"	"ENSMUST00000142413.2"	"ENSMUST00000124028.8")	ENSMUSG00000041674	BC006965
ENSMUSG00000041674.17:E038	ENSMUSG00000041674.17	E038	0.211125	0.100305	1.29004	0.256041	NA	0.00788353	1.13572	14.3413	chr11	112602183	112602188	6	-	0	0	0	0	0	0	0	1	1	0	0	0	c("ENSMUST00000142413.2"	"ENSMUST00000151650.8")	ENSMUSG00000041674	BC006965
ENSMUSG00000041674.17:E039	ENSMUSG00000041674.17	E039	0.211125	0.100305	1.29004	0.256041	NA	0.00788353	1.13572	14.3413	chr11	112602189	112602189	1	-	0	0	0	0	0	0	0	1	1	0	0	0	ENSMUST00000142413.2	ENSMUSG00000041674	BC006965
ENSMUSG00000052105.18:E025	ENSMUSG00000052105.18	E025	10.3954	0.100311	0.0130615	0.90901	1	6.28923	6.31797	0.0132086	chr17	66685365	66685439	75	-	15	22	8	12	14	24	3	9	2	3	17	10	c("ENSMUST00000144492.8"	"ENSMUST00000134139.8")	ENSMUSG00000052105	Mtcl1
ENSMUSG00000059854.9:E029	ENSMUSG00000059854.9	E029	0.50207	0.100322	0.461142	0.497091	NA	0.993835	1.4684	1.12652	chr8	111212955	111213027	73	+	0	1	0	0	1	0	0	0	0	2	0	1	c("ENSMUST00000043141.7"	"ENSMUST00000212218.2")	ENSMUSG00000059854	Hydin
ENSMUSG00000046743.7:E013	ENSMUSG00000046743.7	E013	0.220645	0.100329	0.319204	0.572086	NA	0.730448	1.14389	1.2943	chr3	39050045	39050352	308	+	0	1	0	0	0	1	0	0	0	0	0	1	ENSMUST00000061260.8	ENSMUSG00000046743	Fat4
ENSMUSG00000039910.11:E003	ENSMUSG00000039910.11	E003	15.3273	0.100329	2.68695	0.101173	1	8.14502	6.7593	-0.541232	chr10	17598990	17599207	218	+	14	13	10	14	6	31	13	14	2	19	34	24	c("ENSMUST00000038107.9"	"ENSMUST00000218370.2"	"ENSMUST00000219558.2")	ENSMUSG00000039910	Cited2
ENSMUSG00000024561.12:E014	ENSMUSG00000024561.12	E014	1.30985	0.10033	0.00617033	0.937389	NA	2.15728	2.07088	-0.117992	chr18	74407845	74407949	105	+	0	2	1	0	2	1	4	0	2	1	1	1	ENSMUST00000224159.2	ENSMUSG00000024561	Mbd1
ENSMUSG00000027366.13:E016	ENSMUSG00000027366.13	E016	0.208252	0.100335	0.982398	0.321607	NA	0.0321835	1.10145	10.1941	chr2	126765528	126765608	81	-	0	1	0	0	0	0	0	0	1	0	0	0	ENSMUST00000125592.2	ENSMUSG00000027366	Sppl2a
ENSMUSG00000003810.14:E054	ENSMUSG00000003810.14	E054	2.24746	0.100337	0.531458	0.465995	NA	3.24535	2.68249	-0.550104	chr4	116248800	116248828	29	-	0	3	3	0	5	8	3	3	0	1	2	2	c("ENSMUST00000151347.2"	"ENSMUST00000106484.8"	"ENSMUST00000134460.8"	"ENSMUST00000106486.8"	"ENSMUST00000144281.2"	"ENSMUST00000003908.11"	"ENSMUST00000123072.8"	"ENSMUST00000106485.8")	ENSMUSG00000003810	Mast2
ENSMUSG00000021048.8:E016	ENSMUSG00000021048.8	E016	0.208252	0.10034	1.04266	0.307203	NA	0.0372993	1.11046	9.79191	chr12	76339839	76339911	73	+	0	1	0	0	0	0	0	0	1	0	0	0	ENSMUST00000218331.2	ENSMUSG00000021048	Mthfd1
ENSMUSG00000054640.16:E004	ENSMUSG00000054640.16	E004	13.623	0.10034	0.143316	0.705007	1	7.01213	7.20415	0.0783677	chr17	81695953	81696119	167	-	5	11	6	18	13	24	19	21	11	5	25	16	c("ENSMUST00000234131.2"	"ENSMUST00000163123.3")	ENSMUSG00000054640	Slc8a1
ENSMUSG00000097099.3:E009	ENSMUSG00000097099.3	E009	0.440096	0.100341	1.34963	0.245342	NA	0.814631	1.61699	1.97848	chr9	107445612	107445614	3	-	0	1	0	2	1	0	0	1	0	0	1	0	ENSMUST00000181099.2	ENSMUSG00000097099	Gm9917
ENSMUSG00000044005.14:E037	ENSMUSG00000044005.14	E037	2.7155	0.100341	0.259173	0.610689	1	3.07598	3.41974	0.306026	chr10	128045157	128045599	443	+	2	6	4	5	4	5	2	0	1	0	4	3	c("ENSMUST00000135441.2"	"ENSMUST00000044776.13"	"ENSMUST00000159440.8"	"ENSMUST00000132441.2"	"ENSMUST00000134104.8"	"ENSMUST00000143827.8")	ENSMUSG00000044005	Gls2
ENSMUSG00000027770.6:E029	ENSMUSG00000027770.6	E029	1.51994	0.100342	0.000484504	0.982439	NA	2.45782	2.38374	-0.0883643	chr3	62405550	62408254	2705	-	5	0	2	1	4	2	0	2	1	0	2	1	ENSMUST00000192223.2	ENSMUSG00000027770	Dhx36
ENSMUSG00000020477.11+ENSMUSG00000049680.18:E027	ENSMUSG00000020477.11+ENSMUSG00000049680.18	E027	0.216709	0.100347	0.00170387	0.967074	NA	0.760625	0.781259	0.0772343	chr11	5682065	5682311	247	-	0	0	0	0	0	0	0	0	0	1	0	1	ENSMUST00000118076.8	ENSMUSG00000020477	Mrps24
ENSMUSG00000020231.16:E020	ENSMUSG00000020231.16	E020	3.5733	0.100349	0.0655461	0.797936	1	3.59405	3.86524	0.210205	chr10	76110823	76110932	110	-	4	1	1	2	9	7	2	9	2	1	8	2	c("ENSMUST00000160048.8"	"ENSMUST00000159807.8"	"ENSMUST00000105417.10"	"ENSMUST00000036033.14")	ENSMUSG00000020231	Dip2a
ENSMUSG00000035021.14+ENSMUSG00000092233.2:E043	ENSMUSG00000035021.14+ENSMUSG00000092233.2	E043	0.211125	0.10035	0.690003	0.406163	NA	0.034838	1.06755	9.87517	chr12	55032943	55032946	4	-	0	0	0	0	0	0	0	1	1	0	0	0	ENSMUST00000173803.2	ENSMUSG00000035021	Baz1a
ENSMUSG00000034109.16:E020	ENSMUSG00000034109.16	E020	0.32728	0.100354	-0.000109549	1	NA	1.09058	1.08716	-0.00908784	chr3	75809754	75809791	38	-	0	0	2	1	1	0	0	0	0	0	0	0	c("ENSMUST00000131987.8"	"ENSMUST00000117242.8")	ENSMUSG00000034109	Golim4
ENSMUSG00000029034.10:E017	ENSMUSG00000029034.10	E017	1.50855	0.100358	0.320186	0.571496	NA	2.10469	2.47676	0.469952	chr4	155971377	155971444	68	+	0	0	2	4	1	3	1	2	3	0	1	1	c("ENSMUST00000120794.8"	"ENSMUST00000134678.8"	"ENSMUST00000030901.9")	ENSMUSG00000029034	Ints11
ENSMUSG00000093682.2:E002	ENSMUSG00000093682.2	E002	1.30377	0.100359	0.317377	0.573188	NA	2.32233	2.36777	0.0559443	chr8	123102166	123102259	94	+	0	0	0	3	6	7	0	0	0	1	2	0	ENSMUST00000176061.2	ENSMUSG00000093682	Gm20681
ENSMUSG00000006307.17:E053	ENSMUSG00000006307.17	E053	1.09396	0.100362	0.0131645	0.908654	NA	2.09023	1.97265	-0.167128	chr7	30287780	30288142	363	-	0	0	1	2	1	1	1	1	2	0	4	1	c("ENSMUST00000006470.14"	"ENSMUST00000108154.9")	ENSMUSG00000006307	Kmt2b
ENSMUSG00000050541.15:E007	ENSMUSG00000050541.15	E007	0.216709	0.100362	0.0310817	0.860058	NA	0.734204	0.809373	0.281267	chr11	43791921	43792037	117	-	0	0	0	0	0	0	0	0	0	1	0	1	c("ENSMUST00000139906.2"	"ENSMUST00000067258.9")	ENSMUSG00000050541	Adra1b
ENSMUSG00000056130.11+ENSMUSG00000033184.15:E005	ENSMUSG00000056130.11+ENSMUSG00000033184.15	E005	2.3501	0.100363	10.1832	0.00141729	0.700895	1.71432	3.76778	2.27388	chr18	46707282	46707600	319	-	0	6	0	3	6	4	1	1	4	0	0	4	c("ENSMUST00000070084.11"	"ENSMUST00000149929.2")	ENSMUSG00000056130	Ticam2
ENSMUSG00000026670.16:E022	ENSMUSG00000026670.16	E022	0.215798	0.10037	0.764609	0.38189	NA	1.06535	0.0234812	-11.0075	chr1	169996901	169997041	141	-	1	0	0	0	0	0	0	0	0	1	0	0	ENSMUST00000191690.2	ENSMUSG00000026670	Uap1
ENSMUSG00000033526.17:E046	ENSMUSG00000033526.17	E046	3.81762	0.100371	0.907851	0.340685	1	3.4579	4.08842	0.484023	chr2	121178124	121178164	41	-	2	7	7	6	3	8	0	5	1	2	3	4	c("ENSMUST00000129276.8"	"ENSMUST00000137087.2")	ENSMUSG00000033526	Ppip5k1
ENSMUSG00000085112.2:E002	ENSMUSG00000085112.2	E002	3.70046	0.100374	0.0295044	0.863619	1	3.836	3.59731	-0.185634	chr4	16172825	16172984	160	+	3	5	2	2	5	1	7	4	4	1	11	2	ENSMUST00000151122.2	ENSMUSG00000085112	A530072M11Rik
ENSMUSG00000012296.17:E024	ENSMUSG00000012296.17	E024	0.193494	0.100383	0.893565	0.344513	NA	0.0318288	1.09251	10.2025	chr17	46574740	46574884	145	-	0	0	0	0	1	0	0	0	1	0	0	0	ENSMUST00000224696.2	ENSMUSG00000012296	Tjap1
ENSMUSG00000019846.12:E035	ENSMUSG00000019846.12	E035	1.70506	0.100383	0.045225	0.831591	NA	2.59563	2.35999	-0.274793	chr10	38958724	38958862	139	+	0	0	2	0	4	0	0	3	1	3	7	1	ENSMUST00000019992.6	ENSMUSG00000019846	Lama4
ENSMUSG00000051166.11:E036	ENSMUSG00000051166.11	E036	0.211125	0.100387	0.714532	0.397943	NA	0.0294791	1.05818	10.3317	chr12	98786120	98786128	9	-	0	0	0	0	0	0	0	1	1	0	0	0	ENSMUST00000223282.2	ENSMUSG00000051166	Eml5
ENSMUSG00000032570.18:E014	ENSMUSG00000032570.18	E014	5.38173	0.100389	0.287163	0.592044	1	4.62328	4.16785	-0.299834	chr9	105297274	105297380	107	-	3	5	3	7	7	5	3	5	7	6	14	0	ENSMUST00000176656.2	ENSMUSG00000032570	Atp2c1
ENSMUSG00000028883.20:E012	ENSMUSG00000028883.20	E012	0.582853	0.100393	0.831181	0.361931	NA	1.10538	1.69921	1.24091	chr5	13449276	13449290	15	+	0	2	1	1	0	0	1	2	0	0	0	0	ENSMUST00000030714.9	ENSMUSG00000028883	Sema3a
ENSMUSG00000035469.18:E011	ENSMUSG00000035469.18	E011	0.208252	0.100397	1.06257	0.302629	NA	0.0232018	1.11264	11.1674	chr14	59444213	59444252	40	+	0	1	0	0	0	0	0	0	1	0	0	0	ENSMUST00000140136.9	ENSMUSG00000035469	Rcbtb1
ENSMUSG00000063488.7:E010	ENSMUSG00000063488.7	E010	1.05644	0.100404	0.955395	0.32835	NA	2.35131	1.60033	-1.11065	chr9	122723757	122724465	709	+	1	3	4	0	0	1	1	2	0	0	1	0	c("ENSMUST00000215872.2"	"ENSMUST00000063980.8")	ENSMUSG00000063488	Zkscan7
ENSMUSG00000025092.8:E027	ENSMUSG00000025092.8	E027	0.211301	0.100409	0.00835903	0.927153	NA	0.730164	0.814104	0.314008	chr19	58920322	58920415	94	-	0	0	0	0	0	0	1	0	1	0	0	0	c("ENSMUST00000237297.2"	"ENSMUST00000237786.2"	"ENSMUST00000235791.2")	ENSMUSG00000025092	Hspa12a
ENSMUSG00000055567.19:E036	ENSMUSG00000055567.19	E036	7.71095	0.100412	0.109496	0.740719	1	5.23291	5.65888	0.226512	chr1	66658584	66658722	139	+	10	15	4	17	15	15	5	6	2	1	12	2	c("ENSMUST00000212557.3"	"ENSMUST00000061620.17")	ENSMUSG00000055567	Unc80
ENSMUSG00000021972.15:E022	ENSMUSG00000021972.15	E022	10.7	0.100414	0.192248	0.661053	1	6.61782	6.0813	-0.244989	chr14	65121198	65125023	3826	-	8	13	9	11	15	16	2	19	4	7	29	7	ENSMUST00000176657.2	ENSMUSG00000021972	Hmbox1
ENSMUSG00000015766.15:E029	ENSMUSG00000015766.15	E029	0.211301	0.100415	0.00622611	0.937108	NA	0.785525	0.756729	-0.107768	chr6	137507540	137507590	51	-	0	0	0	0	0	0	1	0	1	0	0	0	ENSMUST00000132920.8	ENSMUSG00000015766	Eps8
ENSMUSG00000086915.8:E001	ENSMUSG00000086915.8	E001	0.274499	0.100417	0.238319	0.625423	NA	0.0364466	1.10385	9.84141	chr10	39434492	39434708	217	-	0	1	0	0	1	0	0	0	1	0	0	0	ENSMUST00000122987.2	ENSMUSG00000086915	Gm16364
ENSMUSG00000022263.11:E048	ENSMUSG00000022263.11	E048	0.193533	0.100417	0.0859081	0.769445	NA	0.782652	1.06399	0.886173	chr15	27821528	27823869	2342	-	0	0	0	0	2	1	0	0	0	0	0	0	ENSMUST00000227044.2	ENSMUSG00000022263	Trio
ENSMUSG00000031478.17:E001	ENSMUSG00000031478.17	E001	11.9173	0.10042	0.0276951	0.867828	1	6.49165	6.86777	0.163281	chr8	22618299	22618301	3	-	14	13	10	16	17	27	11	16	5	5	10	9	c("ENSMUST00000110730.10"	"ENSMUST00000033865.16")	ENSMUSG00000031478	Nek3
ENSMUSG00000021880.8:E010	ENSMUSG00000021880.8	E010	6.29693	0.100426	0.380448	0.537363	1	5.07692	4.38739	-0.422177	chr14	51368580	51369644	1065	+	2	9	11	6	9	6	5	10	4	3	3	8	ENSMUST00000226194.2	ENSMUSG00000021880	Rnase6
ENSMUSG00000111533.2:E003	ENSMUSG00000111533.2	E003	0.632105	0.100432	0.540484	0.462232	NA	1.69151	1.35466	-0.640932	chr9	120504602	120504624	23	+	2	0	0	1	0	0	1	0	1	0	2	1	ENSMUST00000214671.2	ENSMUSG00000111533	Gm39458
ENSMUSG00000059323.15+ENSMUSG00000115987.2:E030	ENSMUSG00000059323.15+ENSMUSG00000115987.2	E030	6.13408	0.100433	0.39081	0.531874	1	4.55087	5.14131	0.352858	chr15	76513500	76513530	31	-	6	6	6	2	14	13	2	13	2	2	9	6	c("ENSMUST00000168185.8"	"ENSMUST00000163990.2")	ENSMUSG00000059323	Tonsl
ENSMUSG00000026414.14:E007	ENSMUSG00000026414.14	E007	0.211094	0.100435	2.11435	0.145924	NA	0.0222814	1.38348	11.9129	chr1	135764185	135765885	1701	+	0	0	0	0	2	0	0	0	0	0	0	1	ENSMUST00000191055.2	ENSMUSG00000026414	Tnnt2
ENSMUSG00000020961.16:E006	ENSMUSG00000020961.16	E006	1.28887	0.100437	0.401691	0.526217	NA	1.98463	2.20274	0.301001	chr12	91680701	91680748	48	-	0	4	0	1	1	2	2	1	2	1	1	0	c("ENSMUST00000164713.8"	"ENSMUST00000052969.15"	"ENSMUST00000111609.3")	ENSMUSG00000020961	Ston2
ENSMUSG00000116933.2+ENSMUSG00000022956.12+ENSMUSG00000022960.14:E018	ENSMUSG00000116933.2+ENSMUSG00000022956.12+ENSMUSG00000022960.14	E018	3.85233	0.100445	0.147613	0.700827	1	4.06696	3.71407	-0.262318	chr16	91481190	91481285	96	-	2	2	4	4	8	8	1	2	1	2	13	6	c("ENSMUST00000133942.8"	"ENSMUST00000123893.8"	"ENSMUST00000114031.8"	"ENSMUST00000138560.2"	"ENSMUST00000145833.8"	"ENSMUST00000117159.8"	"ENSMUST00000023682.12"	"ENSMUST00000136699.8"	"ENSMUST00000144461.2")	ENSMUSG00000116933	Atp5o
ENSMUSG00000027852.15:E013	ENSMUSG00000027852.15	E013	0.211301	0.100446	-0.00124669	1	NA	0.77354	0.768501	-0.018859	chr3	102967351	102967356	6	+	0	0	0	0	0	0	1	0	1	0	0	0	ENSMUST00000200457.5	ENSMUSG00000027852	Nras
ENSMUSG00000024436.17:E009	ENSMUSG00000024436.17	E009	0.239046	0.100449	1.20484	0.272356	NA	0.0225792	1.26685	11.6204	chr17	36223297	36223458	162	-	0	2	0	1	0	0	0	0	0	0	0	0	ENSMUST00000173737.2	ENSMUSG00000024436	Mrps18b
ENSMUSG00000040761.17:E014	ENSMUSG00000040761.17	E014	7.96428	0.100455	0.366013	0.545186	1	5.29225	5.68023	0.204785	chr4	141214877	141214990	114	-	6	11	3	15	10	16	4	10	2	4	14	10	c("ENSMUST00000105786.3"	"ENSMUST00000078886.10"	"ENSMUST00000152411.2")	ENSMUSG00000040761	Spen
ENSMUSG00000022021.15:E005	ENSMUSG00000022021.15	E005	0.193494	0.100456	0.595921	0.440139	NA	0.00681592	1.07231	14.5954	chr14	86902217	86902367	151	-	0	0	0	0	1	0	0	0	1	0	0	0	ENSMUST00000226745.2	ENSMUSG00000022021	Diaph3
ENSMUSG00000076441.10:E012	ENSMUSG00000076441.10	E012	0.201789	0.100456	1.37072	0.241688	NA	1.30262	0.0391598	-10.1121	chr2	31390738	31390844	107	+	0	0	1	0	0	0	0	0	0	0	2	0	ENSMUST00000192802.2	ENSMUSG00000076441	Ass1
ENSMUSG00000109154.2+ENSMUSG00000030505.18:E012	ENSMUSG00000109154.2+ENSMUSG00000030505.18	E012	2.27514	0.100458	2.18738	0.139146	NA	2.28728	3.29765	1.05648	chr7	49431793	49431910	118	+	0	3	1	1	3	3	1	4	6	0	4	1	c("ENSMUST00000152127.8"	"ENSMUST00000140656.8")	ENSMUSG00000109154	Gm44822
ENSMUSG00000032489.18:E028	ENSMUSG00000032489.18	E028	3.90347	0.100463	0.139098	0.70918	1	3.70615	3.91922	0.161532	chr9	110354107	110354247	141	+	1	5	10	3	5	5	4	7	2	0	4	3	ENSMUST00000084952.8	ENSMUSG00000032489	Kif9
ENSMUSG00000025261.19+ENSMUSG00000093219.3:E042	ENSMUSG00000025261.19+ENSMUSG00000093219.3	E042	3.57273	0.100471	0.0784743	0.779376	1	3.61018	3.6157	0.00441807	chrX	150642451	150642557	107	+	1	4	9	4	3	4	1	3	5	0	7	3	c("ENSMUST00000239245.2"	"ENSMUST00000130243.8"	"ENSMUST00000131786.8"	"ENSMUST00000150020.2")	ENSMUSG00000025261	Huwe1
ENSMUSG00000039686.15:E038	ENSMUSG00000039686.15	E038	0.222162	0.100472	0.989538	0.319855	NA	1.11286	0.00340441	-16.7055	chr2	30014595	30014597	3	-	0	0	0	0	0	0	1	0	0	1	0	0	ENSMUST00000154231.8	ENSMUSG00000039686	Zer1
ENSMUSG00000026163.18:E013	ENSMUSG00000026163.18	E013	2.42299	0.100473	0.456375	0.499323	1	3.4109	2.7588	-0.612833	chr1	83316867	83317255	389	-	8	2	1	2	3	5	0	1	0	1	5	5	ENSMUST00000160237.2	ENSMUSG00000026163	Sphkap
ENSMUSG00000089847.9+ENSMUSG00000110234.3+ENSMUSG00000030882.20:E067	ENSMUSG00000089847.9+ENSMUSG00000110234.3+ENSMUSG00000030882.20	E067	0.222162	0.100478	0.773709	0.379072	NA	1.07366	0.0101492	-13.4502	chr7	105334924	105335051	128	+	0	0	0	0	0	0	1	0	0	1	0	0	ENSMUST00000145988.9	ENSMUSG00000089847	Timm10b
ENSMUSG00000089847.9+ENSMUSG00000110234.3+ENSMUSG00000030882.20:E069	ENSMUSG00000089847.9+ENSMUSG00000110234.3+ENSMUSG00000030882.20	E069	0.222162	0.100478	0.773709	0.379072	NA	1.07366	0.0101492	-13.4502	chr7	105335701	105335795	95	+	0	0	0	0	0	0	1	0	0	1	0	0	ENSMUST00000145988.9	ENSMUSG00000089847	Timm10b
ENSMUSG00000062312.6:E031	ENSMUSG00000062312.6	E031	2.92312	0.100484	0.695818	0.404193	1	3.39229	3.06196	-0.295934	chr11	98327139	98327903	765	+	4	1	1	2	4	4	2	4	5	0	3	6	c("ENSMUST00000136032.2"	"ENSMUST00000058295.6")	ENSMUSG00000062312	Erbb2
ENSMUSG00000036282.16:E011	ENSMUSG00000036282.16	E011	8.92827	0.100485	0.030331	0.861741	1	5.82797	5.62803	-0.101078	chr14	49425007	49425347	341	+	7	7	3	10	6	14	5	8	5	10	21	16	c("ENSMUST00000037362.6"	"ENSMUST00000134984.2"	"ENSMUST00000136995.2"	"ENSMUST00000138478.2"	"ENSMUST00000153488.9")	ENSMUSG00000036282	Naa30
ENSMUSG00000042496.19:E036	ENSMUSG00000042496.19	E036	1.64784	0.100489	0.160683	0.688529	NA	2.40064	2.76802	0.411165	chr9	31289636	31289839	204	+	2	2	2	1	8	3	1	1	0	0	2	1	c("ENSMUST00000215499.2"	"ENSMUST00000215847.2"	"ENSMUST00000074510.4")	ENSMUSG00000042496	Prdm10
ENSMUSG00000061894.16:E002	ENSMUSG00000061894.16	E002	11.9737	0.100489	0.072223	0.788127	1	6.48891	6.85475	0.158997	chr4	128477340	128479167	1828	-	6	13	16	12	21	22	12	15	7	5	14	9	c("ENSMUST00000097877.9"	"ENSMUST00000084276.12")	ENSMUSG00000061894	Zscan20
ENSMUSG00000060279.15:E024	ENSMUSG00000060279.15	E024	3.39443	0.100491	0.504319	0.477608	1	3.22184	3.75072	0.439126	chr7	44554077	44554174	98	-	6	8	1	1	4	2	1	1	5	2	6	4	c("ENSMUST00000085399.13"	"ENSMUST00000167930.8"	"ENSMUST00000107857.11"	"ENSMUST00000166972.9")	ENSMUSG00000060279	Ap2a1
ENSMUSG00000084808.8:E005	ENSMUSG00000084808.8	E005	0.236641	0.100492	2.3119	0.128387	NA	0.0234531	1.42332	11.847	chr8	111872036	111872091	56	-	0	1	0	1	0	0	0	0	0	0	0	1	c("ENSMUST00000127301.8"	"ENSMUST00000143719.2")	ENSMUSG00000084808	9430091E24Rik
ENSMUSG00000084808.8:E006	ENSMUSG00000084808.8	E006	0.236641	0.100492	2.3119	0.128387	NA	0.0234531	1.42332	11.847	chr8	111872092	111872112	21	-	0	1	0	1	0	0	0	0	0	0	0	1	ENSMUST00000143719.2	ENSMUSG00000084808	9430091E24Rik
ENSMUSG00000033943.16:E036	ENSMUSG00000033943.16	E036	5.67439	0.100499	0.452921	0.500951	1	4.94815	4.31876	-0.393433	chr2	119776729	119776845	117	+	8	4	4	10	4	4	5	5	1	4	17	8	c("ENSMUST00000138851.8"	"ENSMUST00000156510.2"	"ENSMUST00000079934.12"	"ENSMUST00000110774.8"	"ENSMUST00000151074.2"	"ENSMUST00000156074.2")	ENSMUSG00000033943	Mga
ENSMUSG00000075289.6+ENSMUSG00000040247.7+ENSMUSG00000117905.2:E047	ENSMUSG00000075289.6+ENSMUSG00000040247.7+ENSMUSG00000117905.2	E047	0.223447	0.100509	1.10468	0.293242	NA	0.0104321	1.28219	13.8831	chr19	4239054	4239057	4	-	0	0	0	0	1	0	0	0	0	0	0	2	c("ENSMUST00000235329.2"	"ENSMUST00000235450.2"	"ENSMUST00000236719.2"	"ENSMUST00000045864.4"	"ENSMUST00000236890.2")	ENSMUSG00000075289	Carns1
ENSMUSG00000054263.13:E030	ENSMUSG00000054263.13	E030	1.60643	0.100514	0.320458	0.571333	NA	2.32852	2.51975	0.227879	chr15	7217556	7217649	94	+	1	0	1	1	3	1	0	1	1	2	4	5	c("ENSMUST00000067190.12"	"ENSMUST00000171588.2"	"ENSMUST00000226934.2"	"ENSMUST00000226471.2")	ENSMUSG00000054263	Lifr
ENSMUSG00000033066.18:E010	ENSMUSG00000033066.18	E010	0.193494	0.100517	0.817213	0.365996	NA	0.0171393	1.1013	12.0117	chr11	67442552	67442660	109	+	0	0	0	0	1	0	0	0	1	0	0	0	ENSMUST00000129801.2	ENSMUSG00000033066	Gas7
ENSMUSG00000026712.4:E024	ENSMUSG00000026712.4	E024	1.27034	0.100521	0.241762	0.622936	NA	2.01989	2.33866	0.423029	chr2	14323912	14324144	233	+	0	1	0	1	1	3	2	1	1	1	2	3	ENSMUST00000028045.4	ENSMUSG00000026712	Mrc1
ENSMUSG00000025723.13+ENSMUSG00000025724.13:E005	ENSMUSG00000025723.13+ENSMUSG00000025724.13	E005	33.3844	0.100522	6.45058	0.0110916	1	8.81081	13.1129	1.1616	chr7	80553882	80554054	173	-	27	52	40	51	31	22	27	99	11	6	18	29	c("ENSMUST00000026817.11"	"ENSMUST00000146619.3"	"ENSMUST00000149792.2"	"ENSMUST00000119428.2")	ENSMUSG00000025723	Nmb
ENSMUSG00000044937.16+ENSMUSG00000112743.2+ENSMUSG00000054027.9:E012	ENSMUSG00000044937.16+ENSMUSG00000112743.2+ENSMUSG00000054027.9	E012	0.208252	0.100523	1.06572	0.301914	NA	2.03851e-06	1.05512	37.9631	chr10	86565646	86565806	161	+	0	1	0	0	0	0	0	0	1	0	0	0	c("ENSMUST00000075632.14"	"ENSMUST00000219108.2")	ENSMUSG00000044937	Ttc41
ENSMUSG00000026941.17+ENSMUSG00000036504.7:E039	ENSMUSG00000026941.17+ENSMUSG00000036504.7	E039	0.219114	0.100531	0.00354131	0.952547	NA	0.755457	0.78681	0.117341	chr2	25461184	25461328	145	-	0	1	0	0	0	0	0	0	0	1	0	0	c("ENSMUST00000114223.8"	"ENSMUST00000142811.2"	"ENSMUST00000095117.10")	ENSMUSG00000026941	Mamdc4
ENSMUSG00000026941.17+ENSMUSG00000036504.7:E040	ENSMUSG00000026941.17+ENSMUSG00000036504.7	E040	0.219114	0.100531	0.00354131	0.952547	NA	0.755457	0.78681	0.117341	chr2	25461329	25461370	42	-	0	1	0	0	0	0	0	0	0	1	0	0	c("ENSMUST00000114223.8"	"ENSMUST00000142811.2")	ENSMUSG00000026941	Mamdc4
ENSMUSG00000026941.17+ENSMUSG00000036504.7:E041	ENSMUSG00000026941.17+ENSMUSG00000036504.7	E041	0.219114	0.100531	0.00354131	0.952547	NA	0.755457	0.78681	0.117341	chr2	25461371	25461405	35	-	0	1	0	0	0	0	0	0	0	1	0	0	ENSMUST00000142811.2	ENSMUSG00000026941	Mamdc4
ENSMUSG00000085417.2+ENSMUSG00000085110.2:E002	ENSMUSG00000085417.2+ENSMUSG00000085110.2	E002	0.519799	0.100538	-0.0245694	1	NA	1.25926	1.33356	0.165436	chr2	101869982	101870051	70	+	0	0	1	1	0	1	0	1	1	0	0	1	c("ENSMUST00000140238.2"	"ENSMUST00000123891.2")	ENSMUSG00000085417	Gm13919
ENSMUSG00000024598.10:E062	ENSMUSG00000024598.10	E062	0.376282	0.100539	-0.0706288	1	NA	0.862799	1.36889	1.33199	chr18	58246319	58246456	138	-	0	1	0	1	0	1	0	0	0	0	0	2	c("ENSMUST00000237293.2"	"ENSMUST00000025497.8")	ENSMUSG00000024598	Fbn2
ENSMUSG00000037709.14:E020	ENSMUSG00000037709.14	E020	1.61108	0.10054	2.60846	0.106295	NA	2.87696	1.82792	-1.30943	chr6	58980450	58980491	42	-	2	0	0	0	1	5	2	1	1	3	1	3	c("ENSMUST00000089860.12"	"ENSMUST00000174307.2"	"ENSMUST00000173712.3"	"ENSMUST00000173193.2")	ENSMUSG00000037709	Fam13a
ENSMUSG00000097048.8:E014	ENSMUSG00000097048.8	E014	0.219246	0.10054	0.0210199	0.884725	NA	0.737856	0.806184	0.255554	chr6	86524963	86525138	176	+	0	0	1	0	0	0	0	0	1	0	0	0	ENSMUST00000204663.2	ENSMUSG00000097048	1600020E01Rik
ENSMUSG00000009585.19+ENSMUSG00000115902.2:E027	ENSMUSG00000009585.19+ENSMUSG00000115902.2	E027	0.193533	0.100543	0.0540617	0.816141	NA	0.893154	0.932355	0.123951	chr15	79783221	79783319	99	+	0	0	0	0	2	1	0	0	0	0	0	0	c("ENSMUST00000177350.8"	"ENSMUST00000177006.8"	"ENSMUST00000230410.2"	"ENSMUST00000109620.10"	"ENSMUST00000176325.8"	"ENSMUST00000175714.8")	ENSMUSG00000009585	Apobec3
ENSMUSG00000030020.14:E013	ENSMUSG00000030020.14	E013	1.1173	0.100545	2.18636	0.139238	NA	2.2822	1.3672	-1.47892	chr6	92682327	92682412	86	-	4	1	2	1	0	1	0	0	1	2	0	0	ENSMUST00000032093.12	ENSMUSG00000030020	Prickle2
ENSMUSG00000061904.13:E013	ENSMUSG00000061904.13	E013	2.08166	0.100551	0.583432	0.44497	NA	2.99078	2.51387	-0.501618	chr10	90955637	90955699	63	-	2	1	4	0	3	3	5	2	0	1	1	4	c("ENSMUST00000172442.2"	"ENSMUST00000167455.8")	ENSMUSG00000061904	Slc25a3
ENSMUSG00000027087.12:E012	ENSMUSG00000027087.12	E012	0.534967	0.100552	0.849823	0.356602	NA	1.13589	1.64358	1.06625	chr2	83578289	83578716	428	+	0	0	1	2	1	0	0	2	0	0	1	0	ENSMUST00000151463.2	ENSMUSG00000027087	Itgav
ENSMUSG00000025420.14:E031	ENSMUSG00000025420.14	E031	0.222162	0.100553	0.438155	0.508014	NA	1.02513	0.0310726	-10.0882	chr18	77132376	77132501	126	-	0	0	0	0	0	0	1	0	0	1	0	0	ENSMUST00000122984.8	ENSMUSG00000025420	Katnal2
ENSMUSG00000012819.17:E020	ENSMUSG00000012819.17	E020	0.22393	0.100553	0.205045	0.650679	NA	1.13772	0.734773	-1.26166	chr10	60143243	60143340	98	-	0	0	1	1	0	0	0	0	0	0	1	0	c("ENSMUST00000073242.11"	"ENSMUST00000128249.8"	"ENSMUST00000105463.9"	"ENSMUST00000105461.10"	"ENSMUST00000135638.8"	"ENSMUST00000153525.8"	"ENSMUST00000105462.8"	"ENSMUST00000105464.9"	"ENSMUST00000151194.8")	ENSMUSG00000012819	Cdh23
ENSMUSG00000012819.17:E021	ENSMUSG00000012819.17	E021	0.22393	0.100553	0.205045	0.650679	NA	1.13772	0.734773	-1.26166	chr10	60143625	60143881	257	-	0	0	1	1	0	0	0	0	0	0	1	0	c("ENSMUST00000073242.11"	"ENSMUST00000128249.8"	"ENSMUST00000105463.9"	"ENSMUST00000105461.10"	"ENSMUST00000135638.8"	"ENSMUST00000153525.8"	"ENSMUST00000105462.8"	"ENSMUST00000105464.9"	"ENSMUST00000151194.8")	ENSMUSG00000012819	Cdh23
ENSMUSG00000027596.11+ENSMUSG00000027593.16:E013	ENSMUSG00000027596.11+ENSMUSG00000027593.16	E013	0.456362	0.100563	1.03702	0.308515	NA	1.68331	1.10092	-1.22545	chr2	154636319	154636387	69	+	0	0	1	0	2	2	0	0	0	0	2	0	ENSMUST00000145202.8	ENSMUSG00000027596	a
ENSMUSG00000041014.18:E017	ENSMUSG00000041014.18	E017	2.78988	0.100565	0.287418	0.59188	1	3.50835	3.08278	-0.373544	chr14	39194785	39195045	261	-	2	1	0	5	2	9	6	1	2	0	6	4	ENSMUST00000166968.9	ENSMUSG00000041014	Nrg3
ENSMUSG00000020003.17:E013	ENSMUSG00000020003.17	E013	2.43432	0.100566	0.309775	0.577818	1	2.91569	3.30082	0.358338	chr10	19780460	19781590	1131	-	5	2	0	2	6	6	3	1	1	0	2	5	ENSMUST00000214951.2	ENSMUSG00000020003	Pex7
ENSMUSG00000030536.11:E049	ENSMUSG00000030536.11	E049	2.24086	0.10057	0.0941009	0.759027	NA	2.99972	2.84429	-0.153659	chr7	80452889	80453011	123	-	3	6	2	5	1	4	2	0	2	0	4	0	c("ENSMUST00000205540.2"	"ENSMUST00000205824.2"	"ENSMUST00000206149.2"	"ENSMUST00000167377.3")	ENSMUSG00000030536	Iqgap1
ENSMUSG00000000197.9:E046	ENSMUSG00000000197.9	E046	0.211125	0.100579	1.09523	0.295315	NA	0.0346774	1.11376	10.0108	chr14	123828215	123828339	125	-	0	0	0	0	0	0	0	1	1	0	0	0	ENSMUST00000226617.2	ENSMUSG00000000197	Nalcn
ENSMUSG00000025436.13:E003	ENSMUSG00000025436.13	E003	2.65382	0.100596	0.0902211	0.763896	1	3.21533	3.09683	-0.108456	chr10	126723839	126726700	2862	-	3	1	3	2	3	5	3	1	0	2	3	8	ENSMUST00000220051.2	ENSMUSG00000025436	Atp23
ENSMUSG00000096141.3:E002	ENSMUSG00000096141.3	E002	0.228257	0.100596	2.08522	0.148731	NA	0.0101835	1.3625	14.128	chr1	53444835	53444938	104	-	0	2	0	0	1	0	0	0	0	0	0	0	ENSMUST00000094964.7	ENSMUSG00000096141	Dnah7a
ENSMUSG00000032115.15:E027	ENSMUSG00000032115.15	E027	2.68554	0.100602	0.0852047	0.770364	1	2.92754	3.08825	0.154345	chr9	44296042	44296126	85	+	1	3	1	3	1	2	5	4	2	4	1	3	ENSMUST00000161537.8	ENSMUSG00000032115	Hyou1
ENSMUSG00000036768.7:E028	ENSMUSG00000036768.7	E028	0.242747	0.100612	0.199182	0.655382	NA	1.04398	0.80324	-0.756449	chr9	122815507	122815548	42	+	1	1	0	0	0	0	1	0	0	0	0	0	c("ENSMUST00000214880.2"	"ENSMUST00000040717.7"	"ENSMUST00000213745.2"	"ENSMUST00000214183.2"	"ENSMUST00000217415.2"	"ENSMUST00000214652.2")	ENSMUSG00000036768	Kif15
ENSMUSG00000036768.7:E029	ENSMUSG00000036768.7	E029	0.242747	0.100612	0.199182	0.655382	NA	1.04398	0.80324	-0.756449	chr9	122815549	122815716	168	+	1	1	0	0	0	0	1	0	0	0	0	0	c("ENSMUST00000214880.2"	"ENSMUST00000040717.7"	"ENSMUST00000214183.2"	"ENSMUST00000217415.2"	"ENSMUST00000214652.2")	ENSMUSG00000036768	Kif15
ENSMUSG00000036768.7:E033	ENSMUSG00000036768.7	E033	0.242747	0.100612	0.199182	0.655382	NA	1.04398	0.80324	-0.756449	chr9	122820151	122820292	142	+	1	1	0	0	0	0	1	0	0	0	0	0	c("ENSMUST00000216491.2"	"ENSMUST00000214880.2"	"ENSMUST00000040717.7"	"ENSMUST00000214183.2"	"ENSMUST00000214652.2")	ENSMUSG00000036768	Kif15
ENSMUSG00000036768.7:E035	ENSMUSG00000036768.7	E035	0.242747	0.100612	0.199182	0.655382	NA	1.04398	0.80324	-0.756449	chr9	122820926	122821067	142	+	1	1	0	0	0	0	1	0	0	0	0	0	c("ENSMUST00000216491.2"	"ENSMUST00000214880.2"	"ENSMUST00000040717.7"	"ENSMUST00000214183.2"	"ENSMUST00000214652.2")	ENSMUSG00000036768	Kif15
ENSMUSG00000025019.18:E017	ENSMUSG00000025019.18	E017	6.81032	0.100614	0.291744	0.589105	1	4.74876	5.28746	0.310871	chr19	41571983	41574975	2993	+	3	12	9	1	18	7	6	9	3	4	9	5	c("ENSMUST00000172371.2"	"ENSMUST00000238398.2"	"ENSMUST00000238431.2")	ENSMUSG00000025019	Lcor
ENSMUSG00000108011.2+ENSMUSG00000001517.15+ENSMUSG00000079304.6+ENSMUSG00000001520.13:E029	ENSMUSG00000108011.2+ENSMUSG00000001517.15+ENSMUSG00000079304.6+ENSMUSG00000001520.13	E029	1.69521	0.100616	0.98138	0.321858	NA	2.94133	2.24199	-0.783922	chr6	128376259	128376270	12	+	0	1	1	2	1	6	4	2	0	0	5	2	ENSMUST00000123867.8	ENSMUSG00000108011	Gm44596
ENSMUSG00002076472.1+ENSMUSG00002076317.1+ENSMUSG00000052248.18+ENSMUSG00002074931.1:E018	ENSMUSG00002076472.1+ENSMUSG00002076317.1+ENSMUSG00000052248.18+ENSMUSG00002074931.1	E018	1.14894	0.100617	1.12399	0.289061	NA	1.51891	2.14775	0.999922	chr2	45003997	45004099	103	+	2	2	0	1	1	0	0	3	3	0	1	0	c("ENSMUST00000130827.2"	"ENSMUST00000127150.9")	ENSMUSG00002076472
ENSMUSG00000028849.18:E023	ENSMUSG00000028849.18	E023	31.213	0.100621	0.000902626	0.976032	1	10.7818	10.5759	-0.0563246	chr4	126134507	126134670	164	-	13	17	26	20	43	42	16	18	21	31	86	63	c("ENSMUST00000106132.3"	"ENSMUST00000122129.8"	"ENSMUST00000061143.15")	ENSMUSG00000028849	Map7d1
ENSMUSG00000026159.14+ENSMUSG00002074851.1:E002	ENSMUSG00000026159.14+ENSMUSG00002074851.1	E002	4.30108	0.100625	2.15528	0.142081	1	4.53023	3.38514	-0.842116	chr1	82817204	82817217	14	+	2	5	3	5	3	10	3	2	1	6	12	3	c("ENSMUST00020182523.1"	"ENSMUST00000189220.7")	ENSMUSG00000026159	Agfg1
ENSMUSG00000038497.8:E005	ENSMUSG00000038497.8	E005	1.22995	0.100625	1.17594	0.278185	NA	1.82228	2.5012	0.914194	chr8	13338388	13340010	1623	+	0	2	0	5	1	2	1	1	0	1	2	1	ENSMUST00000211402.2	ENSMUSG00000038497	Tmco3
ENSMUSG00000000378.16:E006	ENSMUSG00000000378.16	E006	1.52452	0.100627	1.50384	0.220081	NA	2.00114	2.79839	0.968128	chr11	6511134	6511229	96	+	0	0	2	5	2	2	0	3	1	0	3	2	c("ENSMUST00000144293.2"	"ENSMUST00000161501.8"	"ENSMUST00000160633.8"	"ENSMUST00000109722.9")	ENSMUSG00000000378	Ccm2
ENSMUSG00000000378.16:E007	ENSMUSG00000000378.16	E007	1.52452	0.100627	1.50384	0.220081	NA	2.00114	2.79839	0.968128	chr11	6511230	6511241	12	+	0	0	2	5	2	2	0	3	1	0	3	2	c("ENSMUST00000144293.2"	"ENSMUST00000160633.8"	"ENSMUST00000161501.8"	"ENSMUST00000109721.3"	"ENSMUST00000109722.9")	ENSMUSG00000000378	Ccm2
ENSMUSG00000028644.18:E013	ENSMUSG00000028644.18	E013	0.457613	0.100632	0.0271776	0.869057	NA	0.991002	1.33307	0.855713	chr4	119040507	119040535	29	-	1	1	0	2	1	0	0	0	0	0	0	1	c("ENSMUST00000127574.8"	"ENSMUST00000239029.2"	"ENSMUST00000138395.9"	"ENSMUST00000030396.15")	ENSMUSG00000028644	Ermap
ENSMUSG00000029598.13:E006	ENSMUSG00000029598.13	E006	2.21234	0.100634	0.364572	0.545978	NA	2.54445	2.95752	0.434413	chr5	120625364	120625494	131	-	2	3	0	1	3	5	1	1	5	1	1	3	c("ENSMUST00000131831.8"	"ENSMUST00000151361.2")	ENSMUSG00000029598	Plbd2
ENSMUSG00000038533.16:E009	ENSMUSG00000038533.16	E009	5.69776	0.100635	0.640621	0.423486	1	4.44619	4.68191	0.149384	chr2	154352428	154352455	28	+	2	4	1	6	13	1	11	3	4	5	12	9	c("ENSMUST00000109724.2"	"ENSMUST00000099178.10"	"ENSMUST00000109725.8"	"ENSMUST00000045270.15")	ENSMUSG00000038533	Cbfa2t2
ENSMUSG00000114860.2+ENSMUSG00000097622.3:E002	ENSMUSG00000114860.2+ENSMUSG00000097622.3	E002	0.579635	0.100637	0.156763	0.692155	NA	1.43835	1.63702	0.3734	chr13	48199678	48200084	407	-	0	1	1	0	0	1	0	0	0	0	2	3	ENSMUST00000180921.2	ENSMUSG00000114860	Gm49291
ENSMUSG00000051054.5:E003	ENSMUSG00000051054.5	E003	0.465658	0.100639	0.154654	0.694127	NA	0.877542	1.35577	1.2553	chr13	59890565	59891520	956	-	0	0	0	0	1	1	0	1	2	0	0	0	ENSMUST00000180139.3	ENSMUSG00000051054	1700014D04Rik
ENSMUSG00000063077.16:E031	ENSMUSG00000063077.16	E031	2.97197	0.10065	0.0038473	0.950542	1	3.57811	3.37606	-0.167923	chr4	149298210	149298248	39	-	3	3	1	6	5	6	3	5	0	0	9	1	ENSMUST00000123593.2	ENSMUSG00000063077	Kif1b
ENSMUSG00000027163.14:E007	ENSMUSG00000027163.14	E007	0.591137	0.100654	0.59451	0.440681	NA	1.79894	1.37944	-0.766341	chr2	101727047	101727285	239	+	0	0	0	2	1	2	1	0	0	0	3	0	ENSMUST00000131287.8	ENSMUSG00000027163	Commd9
ENSMUSG00000074264.13+ENSMUSG00000027981.15:E012	ENSMUSG00000074264.13+ENSMUSG00000027981.15	E012	8.46825	0.10066	0.319409	0.571963	1	5.87091	5.25802	-0.319167	chr3	113358518	113358635	118	-	11	10	5	4	13	6	3	10	2	12	20	9	c("ENSMUST00000067980.12"	"ENSMUST00000106540.8"	"ENSMUST00000142505.9")	ENSMUSG00000074264	Amy1
ENSMUSG00000028017.8:E026	ENSMUSG00000028017.8	E026	0.348178	0.100663	-0.0146413	1	NA	1.23477	0.955394	-0.740245	chr3	129513880	129514002	123	-	0	1	0	0	0	3	1	0	0	0	0	0	c("ENSMUST00000199615.5"	"ENSMUST00000197713.2"	"ENSMUST00000029653.7"	"ENSMUST00000197079.5")	ENSMUSG00000028017	Egf
ENSMUSG00000034826.15:E005	ENSMUSG00000034826.15	E005	0.442223	0.100672	5.78502	0.0161633	NA	0.0450241	1.90996	10.814	chr5	92565760	92565831	72	-	0	1	0	0	3	0	0	1	0	0	0	1	ENSMUST00000123694.2	ENSMUSG00000034826	Nup54
ENSMUSG00000050600.6:E002	ENSMUSG00000050600.6	E002	2.03938	0.100673	0.0542194	0.815877	NA	2.73668	2.87672	0.144114	chr2	174489874	174490016	143	+	2	3	1	1	3	9	2	2	2	0	1	1	ENSMUST00000059452.6	ENSMUSG00000050600	Zfp831
ENSMUSG00000027829.16:E031	ENSMUSG00000027829.16	E031	0.211125	0.100675	0.520462	0.470645	NA	0.0413742	1.03123	9.27914	chr3	65861293	65861355	63	-	0	0	0	0	0	0	0	1	1	0	0	0	ENSMUST00000144810.8	ENSMUSG00000027829	Ccnl1
ENSMUSG00000050953.11:E009	ENSMUSG00000050953.11	E009	1.84077	0.100676	2.52793	0.111847	NA	2.1423	3.08938	1.05707	chr10	56254605	56255183	579	+	0	3	0	3	1	1	0	3	1	1	6	5	ENSMUST00000218760.2	ENSMUSG00000050953	Gja1
ENSMUSG00000032254.11:E048	ENSMUSG00000032254.11	E048	0.315574	0.100681	-0.00982268	1	NA	1.12145	1.05357	-0.180182	chr9	61854043	61854056	14	-	0	0	0	0	1	2	0	0	1	0	0	0	ENSMUST00000034815.9	ENSMUSG00000032254	Kif23
ENSMUSG00000028089.6:E016	ENSMUSG00000028089.6	E016	0.193494	0.100682	0.550063	0.458292	NA	0.0320694	1.05143	10.0702	chr3	97494538	97495555	1018	-	0	0	0	0	1	0	0	0	1	0	0	0	ENSMUST00000197304.2	ENSMUSG00000028089	Chd1l
ENSMUSG00000067825.12:E002	ENSMUSG00000067825.12	E002	0.527152	0.100698	1.17483	0.278411	NA	1.83459	1.10615	-1.46015	chr6	121160761	121160825	65	+	0	0	0	0	0	1	1	1	0	0	4	1	c("ENSMUST00000118234.8"	"ENSMUST00000137432.8"	"ENSMUST00000088561.10")	ENSMUSG00000067825	Pex26
ENSMUSG00000040054.18:E001	ENSMUSG00000040054.18	E001	0.215145	0.100699	-0.00013654	1	NA	0.775309	0.766379	-0.0334292	chr10	127927446	127927450	5	+	0	0	0	1	0	0	0	0	0	1	0	0	ENSMUST00000218772.2	ENSMUSG00000040054	Baz2a
ENSMUSG00000027175.11:E001	ENSMUSG00000027175.11	E001	0.208252	0.100705	0.738694	0.39008	NA	0.0383	1.07013	9.60878	chr2	104487633	104487883	251	-	0	1	0	0	0	0	0	0	1	0	0	0	ENSMUST00000129571.2	ENSMUSG00000027175	Tcp11l1
ENSMUSG00000085642.9+ENSMUSG00000069755.6:E002	ENSMUSG00000085642.9+ENSMUSG00000069755.6	E002	0.649413	0.100707	0.145121	0.703242	NA	1.52408	1.35388	-0.341753	chr12	20925129	20925234	106	-	1	2	0	0	0	0	0	0	0	2	1	1	ENSMUST00000145605.2	ENSMUSG00000085642	3110053B16Rik
ENSMUSG00000019792.9:E010	ENSMUSG00000019792.9	E010	1.83519	0.100707	4.79673	0.0285139	NA	1.88752	3.3906	1.6913	chr10	30443757	30443867	111	-	1	8	0	1	4	1	2	2	1	0	3	1	ENSMUST00000215041.2	ENSMUSG00000019792	Trmt11
ENSMUSG00000028804.21:E063	ENSMUSG00000028804.21	E063	1.78189	0.100712	2.38007	0.122892	NA	1.94414	2.97394	1.22725	chr4	128432802	128432984	183	+	0	6	1	0	4	2	0	0	2	1	2	4	ENSMUST00000184063.3	ENSMUSG00000028804	Csmd2
ENSMUSG00000003382.19:E001	ENSMUSG00000003382.19	E001	0.912932	0.100721	0.0589801	0.808115	NA	1.72693	1.87813	0.242255	chr3	87432714	87432884	171	+	1	1	0	0	3	2	0	0	0	2	0	2	ENSMUST00000119109.8	ENSMUSG00000003382	Etv3
ENSMUSG00000053580.17:E010	ENSMUSG00000053580.17	E010	0.211301	0.100724	0.00539615	0.941441	NA	0.783277	0.760653	-0.0845733	chr11	105604391	105605012	622	+	0	0	0	0	0	0	1	0	1	0	0	0	ENSMUST00000124367.2	ENSMUSG00000053580	Tanc2
ENSMUSG00000022528.9:E010	ENSMUSG00000022528.9	E010	14.9523	0.100731	0.928181	0.335336	1	8.05818	6.78531	-0.498948	chr16	29885690	29885941	252	+	9	16	10	6	21	29	7	14	6	17	43	15	c("ENSMUST00000161839.2"	"ENSMUST00000161676.2"	"ENSMUST00000023171.8")	ENSMUSG00000022528	Hes1
ENSMUSG00000034218.17:E058	ENSMUSG00000034218.17	E058	1.2464	0.100739	0.0576607	0.810232	NA	2.12097	2.33793	0.28116	chr9	53423004	53423229	226	-	1	0	0	1	4	5	0	0	2	0	2	2	c("ENSMUST00000232179.2"	"ENSMUST00000118282.9")	ENSMUSG00000034218	Atm
ENSMUSG00000028080.17:E043	ENSMUSG00000028080.17	E043	0.204283	0.100749	1.02588	0.311128	NA	0.0185419	1.11028	11.8082	chr3	86439517	86439552	36	+	0	0	0	1	0	0	0	0	1	0	0	0	ENSMUST00000212390.2	ENSMUSG00000028080	Lrba
ENSMUSG00000037012.19:E042	ENSMUSG00000037012.19	E042	0.208252	0.10075	0.994362	0.318679	NA	0.019014	1.10984	11.7345	chr10	62210483	62210585	103	-	0	1	0	0	0	0	0	0	1	0	0	0	c("ENSMUST00000132926.8"	"ENSMUST00000135317.8"	"ENSMUST00000134877.8"	"ENSMUST00000136548.8"	"ENSMUST00000154489.8")	ENSMUSG00000037012	Hk1
ENSMUSG00000048897.16:E001	ENSMUSG00000048897.16	E001	0.271266	0.100759	0.627879	0.428134	NA	0.774236	1.3163	1.53146	chr7	79674562	79674581	20	+	0	0	0	0	2	0	0	1	0	0	1	0	ENSMUST00000164056.9	ENSMUSG00000048897	Zfp710
ENSMUSG00000067150.7:E022	ENSMUSG00000067150.7	E022	0.211301	0.100762	0.00365442	0.951796	NA	0.745166	0.797745	0.196745	chr17	46540795	46541124	330	+	0	0	0	0	0	0	1	0	1	0	0	0	ENSMUST00000232971.2	ENSMUSG00000067150	Xpo5
ENSMUSG00000006281.9:E048	ENSMUSG00000006281.9	E048	0.193494	0.100771	0.217262	0.641134	NA	0.0118673	0.983506	12.7459	chr14	51082309	51082426	118	-	0	0	0	0	1	0	0	0	1	0	0	0	c("ENSMUST00000226430.2"	"ENSMUST00000006444.9")	ENSMUSG00000006281	Tep1
ENSMUSG00000006281.9:E049	ENSMUSG00000006281.9	E049	0.193494	0.100771	0.217262	0.641134	NA	0.0118673	0.983506	12.7459	chr14	51082517	51082630	114	-	0	0	0	0	1	0	0	0	1	0	0	0	c("ENSMUST00000226430.2"	"ENSMUST00000006444.9")	ENSMUSG00000006281	Tep1
ENSMUSG00000006281.9:E051	ENSMUSG00000006281.9	E051	0.193494	0.100771	0.217262	0.641134	NA	0.0118673	0.983506	12.7459	chr14	51083932	51084052	121	-	0	0	0	0	1	0	0	0	1	0	0	0	c("ENSMUST00000226430.2"	"ENSMUST00000006444.9")	ENSMUSG00000006281	Tep1
ENSMUSG00000006281.9:E052	ENSMUSG00000006281.9	E052	0.193494	0.100771	0.217262	0.641134	NA	0.0118673	0.983506	12.7459	chr14	51084290	51084466	177	-	0	0	0	0	1	0	0	0	1	0	0	0	c("ENSMUST00000226430.2"	"ENSMUST00000006444.9")	ENSMUSG00000006281	Tep1
ENSMUSG00000037216.6:E003	ENSMUSG00000037216.6	E003	0.316491	0.100772	0.0826935	0.77368	NA	1.17808	1.00502	-0.458492	chr1	37911455	37911642	188	+	0	0	2	0	2	0	0	0	0	0	0	0	ENSMUST00000142670.2	ENSMUSG00000037216	Lipt1
ENSMUSG00000037216.6:E004	ENSMUSG00000037216.6	E004	0.316491	0.100772	0.0826935	0.77368	NA	1.17808	1.00502	-0.458492	chr1	37911643	37911669	27	+	0	0	2	0	2	0	0	0	0	0	0	0	c("ENSMUST00000142670.2"	"ENSMUST00000144440.2")	ENSMUSG00000037216	Lipt1
ENSMUSG00000010066.16:E034	ENSMUSG00000010066.16	E034	0.215798	0.100774	0.916534	0.338387	NA	1.0731	0.00820399	-14.0627	chr9	107399383	107400685	1303	+	1	0	0	0	0	0	0	0	0	1	0	0	ENSMUST00000194842.2	ENSMUSG00000010066	Cacna2d2
ENSMUSG00000038943.17:E041	ENSMUSG00000038943.17	E041	0.393322	0.100778	0.622371	0.430167	NA	0.840188	1.40832	1.49058	chr7	79964862	79965265	404	+	0	1	1	2	1	0	0	0	0	0	0	0	c("ENSMUST00000047558.14"	"ENSMUST00000174051.8"	"ENSMUST00000173824.8"	"ENSMUST00000174172.8"	"ENSMUST00000163812.9"	"ENSMUST00000174111.8"	"ENSMUST00000174199.8")	ENSMUSG00000038943	Prc1
ENSMUSG00000031902.11:E009	ENSMUSG00000031902.11	E009	0.692533	0.100779	2.03345	0.153871	NA	1.86429	1.10328	-1.51399	chr8	106822969	106824669	1701	+	1	0	0	0	2	2	1	0	0	2	0	0	ENSMUST00000212691.2	ENSMUSG00000031902	Nfatc3
ENSMUSG00000037428.15:E003	ENSMUSG00000037428.15	E003	1.34655	0.100785	9.93688	0.00162	NA	2.87092	0.806865	-3.66338	chr5	137058477	137058573	97	+	1	0	2	0	0	1	6	0	0	2	3	1	ENSMUST00000190827.7	ENSMUSG00000037428	Vgf
ENSMUSG00000038866.16:E017	ENSMUSG00000038866.16	E017	5.99945	0.100791	0.415055	0.519415	1	4.40294	4.89115	0.304106	chr1	105951394	105951488	95	+	3	13	12	9	9	6	4	5	0	6	1	4	c("ENSMUST00000186983.7"	"ENSMUST00000118196.8"	"ENSMUST00000188954.7"	"ENSMUST00000119166.8")	ENSMUSG00000038866	Zcchc2
ENSMUSG00000068922.15:E019	ENSMUSG00000068922.15	E019	0.230108	0.100796	1.06118	0.302946	NA	1.11602	0.00996781	-13.6139	chr3	88819189	88819332	144	-	0	0	1	0	0	0	0	0	0	1	0	0	ENSMUST00000147828.2	ENSMUSG00000068922	Msto1
ENSMUSG00000024663.21:E003	ENSMUSG00000024663.21	E003	0.199149	0.1008	0.942505	0.331635	NA	1.09007	0.0155266	-12.2672	chr19	9992246	9992379	134	+	0	0	0	0	0	1	0	0	0	1	0	0	ENSMUST00000121418.8	ENSMUSG00000024663	Rab3il1
ENSMUSG00000105352.5:E005	ENSMUSG00000105352.5	E005	3.30517	0.100803	0.00898052	0.924501	1	3.32176	3.50859	0.158085	chr5	64636569	64636698	130	+	5	1	1	10	3	5	1	1	1	6	2	3	c("ENSMUST00000196829.2"	"ENSMUST00000196527.5")	ENSMUSG00000105352	C030018K13Rik
ENSMUSG00000048621.4+ENSMUSG00000031246.15:E011	ENSMUSG00000048621.4+ENSMUSG00000031246.15	E011	0.208252	0.100807	1.10236	0.293748	NA	0.0151063	1.11865	12.4211	chrX	108240364	108240492	129	+	0	1	0	0	0	0	0	0	1	0	0	0	c("ENSMUST00000060013.4"	"ENSMUST00000139259.2"	"ENSMUST00000133614.8")	ENSMUSG00000048621	Gm6377
ENSMUSG00000048621.4+ENSMUSG00000031246.15:E012	ENSMUSG00000048621.4+ENSMUSG00000031246.15	E012	0.208252	0.100807	1.10236	0.293748	NA	0.0151063	1.11865	12.4211	chrX	108241382	108241479	98	+	0	1	0	0	0	0	0	0	1	0	0	0	c("ENSMUST00000060013.4"	"ENSMUST00000133614.8")	ENSMUSG00000048621	Gm6377
ENSMUSG00000048621.4+ENSMUSG00000031246.15:E013	ENSMUSG00000048621.4+ENSMUSG00000031246.15	E013	0.208252	0.100807	1.10236	0.293748	NA	0.0151063	1.11865	12.4211	chrX	108241480	108241904	425	+	0	1	0	0	0	0	0	0	1	0	0	0	ENSMUST00000060013.4	ENSMUSG00000048621	Gm6377
ENSMUSG00000036779.13:E001	ENSMUSG00000036779.13	E001	0.199149	0.100811	1.30262	0.253735	NA	1.13392	0.0319162	-10.302	chr8	88925841	88925841	1	+	0	0	0	0	0	1	0	0	0	1	0	0	c("ENSMUST00000119033.8"	"ENSMUST00000066748.10")	ENSMUSG00000036779	Tent4b
ENSMUSG00000036779.13:E002	ENSMUSG00000036779.13	E002	0.199149	0.100811	1.30262	0.253735	NA	1.13392	0.0153487	-12.4143	chr8	88925842	88925941	100	+	0	0	0	0	0	1	0	0	0	1	0	0	c("ENSMUST00000119033.8"	"ENSMUST00000066748.10"	"ENSMUST00000118952.8")	ENSMUSG00000036779	Tent4b
ENSMUSG00000024998.18:E031	ENSMUSG00000024998.18	E031	0.419931	0.100812	2.7452	0.0975472	NA	1.75163	0.678593	-2.73656	chr19	38736854	38736895	42	+	1	0	3	0	1	0	0	0	0	0	0	0	ENSMUST00000182267.2	ENSMUSG00000024998	Plce1
ENSMUSG00000042797.10:E007	ENSMUSG00000042797.10	E007	1.24151	0.100822	0.821848	0.36464	NA	2.37976	1.76499	-0.862694	chr7	97378295	97378595	301	-	0	1	2	1	1	5	1	2	0	2	0	0	c("ENSMUST00000205784.2"	"ENSMUST00000205737.2")	ENSMUSG00000042797	Aqp11
ENSMUSG00000022090.11:E024	ENSMUSG00000022090.11	E024	0.205848	0.100823	0.632814	0.426325	NA	0.0257206	1.05022	10.7034	chr14	70409234	70409435	202	-	0	0	0	0	0	0	0	0	1	0	0	1	ENSMUST00000123125.2	ENSMUSG00000022090	Pdlim2
ENSMUSG00000019971.11:E064	ENSMUSG00000019971.11	E064	2.57257	0.100823	0.0020254	0.964104	1	3.07735	3.07943	0.00195149	chr10	100403943	100404016	74	+	1	4	7	2	1	5	0	4	1	1	3	3	c("ENSMUST00000220346.2"	"ENSMUST00000219765.2"	"ENSMUST00000219643.2"	"ENSMUST00000164751.2")	ENSMUSG00000019971	Cep290
ENSMUSG00000085936.8:E001	ENSMUSG00000085936.8	E001	0.714972	0.100829	1.07789	0.299171	NA	1.86716	1.27486	-1.10129	chr13	28644017	28644760	744	-	0	1	0	0	0	2	1	1	1	1	0	1	ENSMUST00000134787.8	ENSMUSG00000085936	2610307P16Rik
ENSMUSG00000013611.15:E002	ENSMUSG00000013611.15	E002	0.645353	0.100831	4.83093	0.0279536	NA	0.921999	2.03948	2.29123	chr15	36504558	36505616	1059	-	0	1	0	1	2	0	0	0	0	2	0	1	c("ENSMUST00000161202.8"	"ENSMUST00000013755.12")	ENSMUSG00000013611	Snx31
ENSMUSG00000000605.10:E020	ENSMUSG00000000605.10	E020	0.989475	0.100834	4.03621	0.0445337	NA	1.092	2.31979	2.17467	chr7	7297855	7297994	140	-	0	1	0	1	0	0	2	3	2	0	0	2	ENSMUST00000211551.2	ENSMUSG00000000605	Clcn4
ENSMUSG00000025558.20:E037	ENSMUSG00000025558.20	E037	4.09843	0.100837	0.381735	0.536676	1	3.67984	4.13369	0.336112	chr14	121831748	121831795	48	-	4	2	0	3	7	8	5	1	6	1	6	9	c("ENSMUST00000211993.2"	"ENSMUST00000212416.2"	"ENSMUST00000212376.3"	"ENSMUST00000040700.9"	"ENSMUST00000239077.2"	"ENSMUST00000100299.11"	"ENSMUST00000212181.2")	ENSMUSG00000025558	Dock9
ENSMUSG00000029381.17:E020	ENSMUSG00000029381.17	E020	0.193494	0.100842	0.682609	0.40869	NA	0.0118737	1.06507	12.9743	chr5	93090362	93090998	637	+	0	0	0	0	1	0	0	0	1	0	0	0	c("ENSMUST00000113054.9"	"ENSMUST00000113055.9"	"ENSMUST00000225438.2"	"ENSMUST00000113051.9"	"ENSMUST00000168878.8")	ENSMUSG00000029381	Shroom3
ENSMUSG00000031004.9:E003	ENSMUSG00000031004.9	E003	1.93112	0.100843	0.275708	0.599528	NA	2.31956	2.80498	0.548664	chr7	135295961	135302796	6836	-	3	4	0	2	3	1	0	1	2	2	2	3	ENSMUST00000033310.9	ENSMUSG00000031004	Mki67
ENSMUSG00000012117.14:E020	ENSMUSG00000012117.14	E020	0.708268	0.100843	1.16175	0.281103	NA	1.98759	1.35627	-1.10308	chr4	133721616	133721640	25	-	3	0	0	2	1	1	1	0	0	0	2	0	ENSMUST00000142660.8	ENSMUSG00000012117	Dhdds
ENSMUSG00000022999.16:E026	ENSMUSG00000022999.16	E026	0.216709	0.100844	0.0396992	0.84207	NA	0.727135	0.817257	0.337153	chr15	98811383	98811437	55	-	0	0	0	0	0	0	0	0	0	1	0	1	ENSMUST00000128818.2	ENSMUSG00000022999	Lmbr1l
ENSMUSG00000097709.9:E016	ENSMUSG00000097709.9	E016	0.193668	0.100849	0.0672555	0.795376	NA	1.06144	0.784545	-0.872273	chr13	3529575	3529908	334	+	0	0	0	0	0	0	0	1	0	0	2	0	c("ENSMUST00000186183.2"	"ENSMUST00000181708.2")	ENSMUSG00000097709	2810429I04Rik
ENSMUSG00000087601.4:E006	ENSMUSG00000087601.4	E006	0.275867	0.100849	0.208747	0.647751	NA	1.16048	1.0157	-0.384536	chr5	66815668	66815723	56	-	1	0	0	1	1	0	0	0	0	0	1	0	ENSMUST00000177319.2	ENSMUSG00000087601	Uchl1os
ENSMUSG00000112765.2:E002	ENSMUSG00000112765.2	E002	0.542723	0.10085	0.0476882	0.827136	NA	1.33151	1.53907	0.418071	chr12	79964343	79964618	276	-	0	0	1	0	3	0	2	1	0	0	0	0	c("ENSMUST00000218818.2"	"ENSMUST00000220293.2")	ENSMUSG00000112765	9430078K24Rik
ENSMUSG00000065289.3+ENSMUSG00000093645.3+ENSMUSG00000027405.17+ENSMUSG00000065272.3+ENSMUSG00000065287.3:E032	ENSMUSG00000065289.3+ENSMUSG00000093645.3+ENSMUSG00000027405.17+ENSMUSG00000065272.3+ENSMUSG00000065287.3	E032	7.18799	0.100855	0.0546001	0.815244	1	5.23282	5.13545	-0.054347	chr2	130119053	130119076	24	+	6	12	12	16	5	6	6	2	3	3	17	4	c("ENSMUST00000161025.2"	"ENSMUST00000143547.2"	"ENSMUST00000150745.9"	"ENSMUST00000161543.2"	"ENSMUST00000153353.9")	ENSMUSG00000065289	Gm23650
ENSMUSG00000043923.9:E011	ENSMUSG00000043923.9	E011	14.313	0.100857	1.25987	0.261677	1	6.8086	7.84068	0.409543	chr9	44322657	44323749	1093	-	9	26	20	13	22	28	10	13	8	5	21	9	ENSMUST00000213813.2	ENSMUSG00000043923	Ccdc84
ENSMUSG00000019996.18:E033	ENSMUSG00000019996.18	E033	0.193494	0.100863	0.817794	0.365826	NA	0.0456198	1.09478	9.16985	chr10	20143123	20143431	309	+	0	0	0	0	1	0	0	0	1	0	0	0	ENSMUST00000216474.2	ENSMUSG00000019996	Map7
ENSMUSG00000014786.9:E016	ENSMUSG00000014786.9	E016	0.208252	0.100867	1.13963	0.285731	NA	0.0243045	1.13465	11.09	chr8	106088193	106088270	78	+	0	1	0	0	0	0	0	0	1	0	0	0	ENSMUST00000212772.2	ENSMUSG00000014786	Slc9a5
ENSMUSG00000041671.14:E008	ENSMUSG00000041671.14	E008	1.95115	0.100879	0.768418	0.380707	NA	2.37617	2.89144	0.566715	chr6	142293365	142293600	236	+	0	1	5	1	7	1	0	4	1	0	2	3	ENSMUST00000204971.2	ENSMUSG00000041671	Pyroxd1
ENSMUSG00000028943.19:E019	ENSMUSG00000028943.19	E019	4.16822	0.10088	0.263021	0.608052	1	4.07433	3.75046	-0.239379	chr4	152213227	152213382	156	-	9	6	1	0	7	10	4	0	1	4	6	6	ENSMUST00000049305.14	ENSMUSG00000028943	Espn
ENSMUSG00000029658.18:E030	ENSMUSG00000029658.18	E030	0.227813	0.100883	-0.0290135	1	NA	0.813589	1.02797	0.674904	chr5	149519781	149519820	40	+	1	0	0	0	1	0	0	1	0	0	0	0	c("ENSMUST00000201525.4"	"ENSMUST00000110502.7"	"ENSMUST00000202902.2")	ENSMUSG00000029658	Wdr95
ENSMUSG00000029864.8:E011	ENSMUSG00000029864.8	E011	1.54322	0.100899	1.01769	0.313067	NA	2.09394	2.74825	0.785073	chr6	42224762	42224780	19	+	1	2	0	3	1	3	0	0	1	1	3	5	ENSMUST00000204088.3	ENSMUSG00000029864	Gstk1
ENSMUSG00000043962.17:E044	ENSMUSG00000043962.17	E044	0.215798	0.100901	0.811386	0.367711	NA	1.06944	0.0290381	-10.4057	chr4	126095315	126095421	107	-	1	0	0	0	0	0	0	0	0	1	0	0	ENSMUST00000130334.2	ENSMUSG00000043962	Thrap3
ENSMUSG00000052613.17:E020	ENSMUSG00000052613.17	E020	1.0749	0.100903	0.0685081	0.793521	NA	2.17889	1.9711	-0.289323	chr10	74066042	74066212	171	+	0	2	0	1	1	4	0	2	0	1	4	0	c("ENSMUST00000193361.6"	"ENSMUST00000064562.14"	"ENSMUST00000092420.13"	"ENSMUST00000191709.6"	"ENSMUST00000191854.6"	"ENSMUST00000152819.9"	"ENSMUST00000149977.9"	"ENSMUST00000144302.9"	"ENSMUST00000126920.9"	"ENSMUST00000155701.9"	"ENSMUST00000147189.9"	"ENSMUST00000123398.9"	"ENSMUST00000134009.9"	"ENSMUST00000195531.6"	"ENSMUST00000125055.9"	"ENSMUST00000151116.9"	"ENSMUST00000105426.10"	"ENSMUST00000125517.9"	"ENSMUST00000177107.8"	"ENSMUST00000129404.9"	"ENSMUST00000193739.6"
ENSMUSG00000052613.17:E022	ENSMUSG00000052613.17	E022	1.0749	0.100903	0.0685081	0.793521	NA	2.17889	1.9711	-0.289323	chr10	74126803	74126907	105	+	0	2	0	1	1	4	0	2	0	1	4	0	c("ENSMUST00000193361.6"	"ENSMUST00000064562.14"	"ENSMUST00000092420.13"	"ENSMUST00000191709.6"	"ENSMUST00000191854.6"	"ENSMUST00000152819.9"	"ENSMUST00000149977.9"	"ENSMUST00000126920.9"	"ENSMUST00000155701.9"	"ENSMUST00000147189.9"	"ENSMUST00000123398.9"	"ENSMUST00000134009.9"	"ENSMUST00000195531.6"	"ENSMUST00000125055.9"	"ENSMUST00000151116.9"	"ENSMUST00000105426.10"	"ENSMUST00000125517.9"	"ENSMUST00000177107.8"	"ENSMUST00000129404.9"	"ENSMUST00000193739.6"	"ENSMUST00000193174.6"
ENSMUSG00000050315.15:E013	ENSMUSG00000050315.15	E013	0.219246	0.100906	0.036468	0.848552	NA	0.720206	0.826048	0.39566	chr3	122968502	122968645	144	-	0	0	1	0	0	0	0	0	1	0	0	0	ENSMUST00000184403.2	ENSMUSG00000050315	Synpo2
ENSMUSG00000034064.15:E011	ENSMUSG00000034064.15	E011	0.208252	0.100906	1.10698	0.29274	NA	0.0449769	1.1206	9.27808	chr16	38358329	38358329	1	-	0	1	0	0	0	0	0	0	1	0	0	0	ENSMUST00000148093.2	ENSMUSG00000034064	Poglut1
ENSMUSG00000097725.5:E003	ENSMUSG00000097725.5	E003	0.30253	0.100906	0.113917	0.735728	NA	1.02699	1.15098	0.328904	chr3	58640251	58640374	124	+	0	0	1	1	0	0	0	0	0	0	1	1	c("ENSMUST00000181694.3"	"ENSMUST00000203879.3")	ENSMUSG00000097725	4930593A02Rik
ENSMUSG00000002222.15:E017	ENSMUSG00000002222.15	E017	3.22805	0.100906	1.972	0.160235	1	2.93228	3.9849	0.88615	chr6	71406002	71406144	143	-	6	5	2	1	7	3	3	7	0	1	0	6	ENSMUST00000002292.15	ENSMUSG00000002222	Rmnd5a
ENSMUSG00000074766.11:E007	ENSMUSG00000074766.11	E007	57.1577	0.100907	0.0520096	0.819603	1	14.2072	14.6013	0.0806736	chr2	139598897	139600500	1604	+	70	93	60	48	91	83	71	39	32	29	45	52	c("ENSMUST00000184404.8"	"ENSMUST00000099307.4")	ENSMUSG00000074766	Ism1
ENSMUSG00000053046.17+ENSMUSG00000092652.3:E041	ENSMUSG00000053046.17+ENSMUSG00000092652.3	E041	2.72592	0.100917	0.0275087	0.868269	1	3.27811	3.28275	0.00407794	chr7	141555178	141555751	574	+	6	3	2	2	11	3	2	1	0	1	4	2	c("ENSMUST00000173941.3"	"ENSMUST00000210065.2")	ENSMUSG00000053046	Brsk2
ENSMUSG00000027961.8:E008	ENSMUSG00000027961.8	E008	0.496775	0.100917	0.019195	0.889809	NA	1.15176	1.54675	0.850972	chr3	116371068	116371213	146	+	0	0	2	0	1	0	1	1	0	0	0	1	ENSMUST00000029573.8	ENSMUSG00000027961	Lrrc39
ENSMUSG00000029171.13:E014	ENSMUSG00000029171.13	E014	0.216709	0.100918	0.052243	0.819205	NA	0.720092	0.825308	0.393525	chr5	64265607	64265660	54	+	0	0	0	0	0	0	0	0	0	1	0	1	ENSMUST00000129152.2	ENSMUSG00000029171	Pgm2
ENSMUSG00000015501.11:E004	ENSMUSG00000015501.11	E004	7.23411	0.100922	0.02433	0.876048	1	5.26369	5.19425	-0.038432	chr10	13842705	13842767	63	+	3	11	7	10	13	9	12	8	1	4	14	2	ENSMUST00000185392.2	ENSMUSG00000015501	Hivep2
ENSMUSG00000057531.15:E007	ENSMUSG00000057531.15	E007	0.205848	0.100922	0.977683	0.322771	NA	0.0260284	1.10112	10.8057	chr13	45080570	45080757	188	-	0	0	0	0	0	0	0	0	1	0	0	1	ENSMUST00000221413.2	ENSMUSG00000057531	Dtnbp1
ENSMUSG00000022231.11:E014	ENSMUSG00000022231.11	E014	1.92295	0.100924	0.539424	0.462672	NA	2.71605	2.51767	-0.219002	chr15	32417458	32417655	198	+	2	7	1	1	0	2	1	2	0	3	3	1	c("ENSMUST00000228555.2"	"ENSMUST00000067458.7"	"ENSMUST00000226876.2"	"ENSMUST00000228015.2"	"ENSMUST00000227976.2"	"ENSMUST00000228442.2"	"ENSMUST00000227802.2")	ENSMUSG00000022231	Sema5a
ENSMUSG00000027104.19+ENSMUSG00002074852.1:E026	ENSMUSG00000027104.19+ENSMUSG00002074852.1	E026	0.396714	0.100924	4.08531	0.0432574	NA	0.0284856	1.75192	11.8856	chr2	73693220	73693312	93	-	0	0	0	1	0	0	0	1	0	0	0	3	ENSMUST00000138098.8	ENSMUSG00000027104	Atf2
ENSMUSG00000030691.16:E040	ENSMUSG00000030691.16	E040	2.56042	0.100928	0.133579	0.71475	1	3.00488	3.28353	0.256151	chr7	100927779	100927861	83	+	1	5	2	3	1	6	1	7	1	0	5	2	c("ENSMUST00000098250.10"	"ENSMUST00000032931.9")	ENSMUSG00000030691	Fchsd2
ENSMUSG00000029478.17:E040	ENSMUSG00000029478.17	E040	2.18663	0.100931	0.0407731	0.839977	NA	2.88502	3.01124	0.123672	chr5	125114338	125114440	103	-	2	0	0	5	6	8	0	3	1	1	3	1	c("ENSMUST00000134404.6"	"ENSMUST00000111394.8"	"ENSMUST00000055256.14"	"ENSMUST00000086083.11"	"ENSMUST00000111398.8"	"ENSMUST00000125053.8"	"ENSMUST00000111402.9"	"ENSMUST00000111393.8")	ENSMUSG00000029478	Ncor2
ENSMUSG00000061353.12:E007	ENSMUSG00000061353.12	E007	5.24539	0.100932	0.0153571	0.901376	1	4.27561	4.21418	-0.0418398	chr6	117152031	117153046	1016	+	1	5	11	3	5	7	4	5	7	5	2	4	ENSMUST00000134244.2	ENSMUSG00000061353	Cxcl12
ENSMUSG00000022283.16:E010	ENSMUSG00000022283.16	E010	1.14564	0.100939	0.851902	0.356015	NA	2.4615	1.84424	-0.833423	chr15	36597786	36597980	195	-	0	2	0	1	1	2	4	1	0	0	4	1	ENSMUST00000147116.2	ENSMUSG00000022283	Pabpc1
ENSMUSG00000024426.18:E021	ENSMUSG00000024426.18	E021	0.193533	0.10094	0.0617683	0.803723	NA	0.780408	1.06703	0.902673	chr17	36215000	36215068	69	-	0	0	0	0	2	1	0	0	0	0	0	0	c("ENSMUST00000130309.8"	"ENSMUST00000126744.8"	"ENSMUST00000141662.8"	"ENSMUST00000141132.2"	"ENSMUST00000140990.8"	"ENSMUST00000149277.8"	"ENSMUST00000061052.12"	"ENSMUST00000140292.8")	ENSMUSG00000024426	Atat1
ENSMUSG00000029675.13:E021	ENSMUSG00000029675.13	E021	0.315613	0.100941	0.282342	0.59517	NA	1.41537	1.0159	-0.956995	chr5	134746875	134747021	147	-	0	0	0	0	2	3	0	0	0	0	0	0	c("ENSMUST00000202570.4"	"ENSMUST00000015138.13")	ENSMUSG00000029675	Eln
ENSMUSG00000057375.14:E016	ENSMUSG00000057375.14	E016	0.219114	0.100943	0.00966102	0.921702	NA	0.74794	0.794733	0.175106	chr4	107192846	107192904	59	+	0	1	0	0	0	0	0	0	0	1	0	0	ENSMUST00000128507.2	ENSMUSG00000057375	Yipf1
ENSMUSG00000025812.19:E023	ENSMUSG00000025812.19	E023	0.204356	0.100945	-0.000968363	1	NA	0.775172	0.765387	-0.0366571	chr8	128082896	128083755	860	+	0	0	0	0	1	0	0	0	0	1	0	0	ENSMUST00000162035.2	ENSMUSG00000025812	Pard3
ENSMUSG00000042807.16:E029	ENSMUSG00000042807.16	E029	3.8189	0.100947	2.13693	0.14379	1	4.39899	3.20194	-0.917836	chr1	53970129	53970268	140	-	0	2	7	3	3	11	7	4	1	1	6	5	c("ENSMUST00000120904.8"	"ENSMUST00000087659.11"	"ENSMUST00000097741.3")	ENSMUSG00000042807	Hecw2
ENSMUSG00000036104.13:E007	ENSMUSG00000036104.13	E007	1.52445	0.100949	0.111981	0.7379	NA	2.57736	2.35268	-0.263337	chr1	127802981	127804309	1329	+	0	3	0	0	2	3	2	3	0	1	6	1	ENSMUST00000186865.7	ENSMUSG00000036104	Rab3gap1
ENSMUSG00000034371.10:E024	ENSMUSG00000034371.10	E024	0.215798	0.10095	0.886094	0.346538	NA	1.08846	0.0103216	-13.4411	chr19	10582305	10582582	278	-	1	0	0	0	0	0	0	0	0	1	0	0	ENSMUST00000236478.2	ENSMUSG00000034371	Tkfc
ENSMUSG00000032443.18:E001	ENSMUSG00000032443.18	E001	0.209529	0.100955	2.13766	0.143721	NA	0.0217961	1.4066	12.0243	chr9	117705068	117705338	271	-	0	0	0	1	2	0	0	0	0	0	0	0	c("ENSMUST00000111769.11"	"ENSMUST00000187803.3")	ENSMUSG00000032443	Zcwpw2
ENSMUSG00000028080.17:E015	ENSMUSG00000028080.17	E015	3.90742	0.100958	0.832352	0.361593	1	3.50628	4.19384	0.517462	chr3	86222643	86222811	169	+	5	5	2	3	11	4	2	0	4	1	8	6	c("ENSMUST00000194759.6"	"ENSMUST00000192145.6"	"ENSMUST00000107635.7"	"ENSMUST00000212390.2")	ENSMUSG00000028080	Lrba
ENSMUSG00000024982.11:E029	ENSMUSG00000024982.11	E029	0.204283	0.100959	1.22865	0.26767	NA	0.0251715	1.14896	11.025	chr19	55301199	55301326	128	-	0	0	0	1	0	0	0	0	1	0	0	0	ENSMUST00000223807.2	ENSMUSG00000024982	Zdhhc6
ENSMUSG00000061313.11:E007	ENSMUSG00000061313.11	E007	4.47212	0.100962	0.00285146	0.957414	1	4.02461	4.07482	0.035836	chr8	26224300	26224742	443	-	8	9	4	1	2	6	6	6	5	0	4	4	ENSMUST00000211009.3	ENSMUSG00000061313	Ddhd2
ENSMUSG00000042807.16:E038	ENSMUSG00000042807.16	E038	6.59697	0.100963	0.996719	0.318106	1	5.48776	4.44574	-0.609161	chr1	54234194	54234327	134	-	2	7	8	3	9	11	16	6	2	3	9	8	ENSMUST00000146850.2	ENSMUSG00000042807	Hecw2
ENSMUSG00000019842.7:E003	ENSMUSG00000019842.7	E003	0.675271	0.100972	0.0192598	0.889624	NA	1.85837	1.54254	-0.537617	chr10	39510531	39510720	190	+	0	1	0	0	1	2	1	0	0	0	3	2	ENSMUST00000019987.7	ENSMUSG00000019842	Traf3ip2
ENSMUSG00000020573.18:E022	ENSMUSG00000020573.18	E022	0.367858	0.100973	0.164142	0.685371	NA	0.025568	1.20966	11.1285	chr12	32258150	32258160	11	-	0	2	0	0	0	0	0	0	1	0	0	1	ENSMUST00000220366.2	ENSMUSG00000020573	Pik3cg
ENSMUSG00000036282.16:E006	ENSMUSG00000036282.16	E006	0.211301	0.100981	0.0024453	0.960561	NA	0.759448	0.782732	0.0871382	chr14	49415356	49415508	153	+	0	0	0	0	0	0	1	0	1	0	0	0	ENSMUST00000138478.2	ENSMUSG00000036282	Naa30
ENSMUSG00000028010.17:E018	ENSMUSG00000028010.17	E018	2.49491	0.100988	4.34211	0.0371807	1	2.13942	3.5589	1.46965	chr3	129625010	129625045	36	-	2	3	3	2	4	1	2	3	6	0	0	2	ENSMUST00000029643.15	ENSMUSG00000028010	Gar1
ENSMUSG00000086873.2+ENSMUSG00000025855.14:E006	ENSMUSG00000086873.2+ENSMUSG00000025855.14	E006	0.205848	0.100991	1.17471	0.278436	NA	0.0415117	1.13399	9.54369	chr5	139009424	139009565	142	-	0	0	0	0	0	0	0	0	1	0	0	1	ENSMUST00000139415.2	ENSMUSG00000086873	Gm15672
ENSMUSG00000097855.9:E001	ENSMUSG00000097855.9	E001	0.230108	0.100994	1.19091	0.275145	NA	1.13551	0.0191519	-11.7796	chr19	29442150	29442347	198	-	0	0	1	0	0	0	0	0	0	1	0	0	ENSMUST00000236439.2	ENSMUSG00000097855	A930007I19Rik
ENSMUSG00000021492.16:E010	ENSMUSG00000021492.16	E010	1.39266	0.100994	0.140686	0.7076	NA	2.04509	2.31622	0.35939	chr13	55569566	55569697	132	-	0	3	0	1	1	0	4	2	2	1	2	0	ENSMUST00000021948.15	ENSMUSG00000021492	F12
ENSMUSG00000025510.15:E026	ENSMUSG00000025510.15	E026	2.46184	0.100995	2.87976	0.0896992	1	3.58447	2.44978	-1.09926	chr7	141050382	141050463	82	+	2	1	5	2	4	1	5	0	0	2	5	4	ENSMUST00000210308.2	ENSMUSG00000025510	Cd151
ENSMUSG00000008307.12:E011	ENSMUSG00000008307.12	E011	0.19694	0.100997	0.813364	0.367128	NA	1.30091	0.640646	-2.04404	chr5	3632143	3632176	34	+	0	1	0	0	0	1	0	0	0	0	1	0	c("ENSMUST00000147801.8"	"ENSMUST00000008451.12")	ENSMUSG00000008307	1700109H08Rik
ENSMUSG00000008307.12:E012	ENSMUSG00000008307.12	E012	0.19694	0.100997	0.813364	0.367128	NA	1.30091	0.640646	-2.04404	chr5	3632177	3632247	71	+	0	1	0	0	0	1	0	0	0	0	1	0	c("ENSMUST00000147801.8"	"ENSMUST00000008451.12"	"ENSMUST00000156973.2")	ENSMUSG00000008307	1700109H08Rik
ENSMUSG00000043931.11+ENSMUSG00000098715.7+ENSMUSG00000043505.9+ENSMUSG00000090019.6:E004	ENSMUSG00000043931.11+ENSMUSG00000098715.7+ENSMUSG00000043505.9+ENSMUSG00000090019.6	E004	0.182182	0.101004	0.564527	0.452442	NA	1.13278	0.734377	-1.25066	chr6	48695591	48695598	8	+	0	0	0	0	1	1	0	0	0	0	1	0	c("ENSMUST00000204785.2"	"ENSMUST00000052503.8"	"ENSMUST00000204317.2"	"ENSMUST00000127537.6")	ENSMUSG00000043931	Gimap7
ENSMUSG00000043931.11+ENSMUSG00000098715.7+ENSMUSG00000043505.9+ENSMUSG00000090019.6:E005	ENSMUSG00000043931.11+ENSMUSG00000098715.7+ENSMUSG00000043505.9+ENSMUSG00000090019.6	E005	0.182182	0.101004	0.564527	0.452442	NA	1.13278	0.734377	-1.25066	chr6	48695599	48695635	37	+	0	0	0	0	1	1	0	0	0	0	1	0	c("ENSMUST00000204785.2"	"ENSMUST00000127537.6"	"ENSMUST00000052503.8"	"ENSMUST00000204317.2"	"ENSMUST00000204266.2")	ENSMUSG00000043931	Gimap7
ENSMUSG00000118423.2+ENSMUSG00000042590.18:E018	ENSMUSG00000118423.2+ENSMUSG00000042590.18	E018	2.38312	0.101004	2.01377	0.155878	1	3.3494	2.49125	-0.854828	chr13	106983939	106983967	29	-	3	2	0	3	0	3	2	4	0	4	8	1	c("ENSMUST00000080856.14"	"ENSMUST00000190794.7"	"ENSMUST00000185993.2"	"ENSMUST00000186033.7")	ENSMUSG00000118423	Lrrc70
ENSMUSG00000030243.17:E041	ENSMUSG00000030243.17	E041	2.15866	0.101007	0.319263	0.572051	NA	2.97184	2.53639	-0.45753	chr6	142332801	142332808	8	-	1	2	4	0	3	6	2	2	0	3	0	3	c("ENSMUST00000128082.2"	"ENSMUST00000111803.9")	ENSMUSG00000030243	Recql
ENSMUSG00000097536.3:E005	ENSMUSG00000097536.3	E005	0.228971	0.10101	-0.0375766	1	NA	0.979006	0.856461	-0.385897	chr15	96092444	96092545	102	-	0	0	0	0	0	1	1	1	0	0	0	0	ENSMUST00000180852.2	ENSMUSG00000097536	2610037D02Rik
ENSMUSG00000113259.2:E003	ENSMUSG00000113259.2	E003	1.07393	0.101039	0.249683	0.617299	NA	1.93168	1.94074	0.0135014	chr13	3815900	3816068	169	-	0	2	3	0	1	1	0	0	1	1	3	1	c("ENSMUST00000222335.2"	"ENSMUST00000223062.2")	ENSMUSG00000113259	Gm35190
ENSMUSG00000063142.16:E001	ENSMUSG00000063142.16	E001	0.257042	0.101044	0.00866136	0.925851	NA	1.07596	1.09232	0.0435498	chr14	23339499	23339520	22	-	0	1	0	0	1	0	0	0	0	0	2	0	c("ENSMUST00000179836.8"	"ENSMUST00000172099.9")	ENSMUSG00000063142	Kcnma1
ENSMUSG00000082922.4+ENSMUSG00000059772.13:E012	ENSMUSG00000082922.4+ENSMUSG00000059772.13	E012	3.24771	0.101046	0.065382	0.798183	1	3.18781	3.41637	0.200032	chr7	126290911	126290995	85	-	1	4	4	3	3	1	3	5	3	5	3	1	c("ENSMUST00000144897.2"	"ENSMUST00000155012.3"	"ENSMUST00000084586.9"	"ENSMUST00000142337.7")	ENSMUSG00000082922	Gm6939
ENSMUSG00000029442.19:E010	ENSMUSG00000029442.19	E010	0.199149	0.10105	0.9065	0.341045	NA	1.07022	0.0301543	-10.299	chr5	123416191	123416366	176	+	0	0	0	0	0	1	0	0	0	1	0	0	ENSMUST00000200666.2	ENSMUSG00000029442	Wdr66
ENSMUSG00000065569.4+ENSMUSG00000097311.8:E011	ENSMUSG00000065569.4+ENSMUSG00000097311.8	E011	6.90794	0.101051	0.0219927	0.882106	1	5.00323	5.07343	0.040311	chr3	118251308	118252363	1056	+	5	12	7	5	6	7	6	15	3	4	11	5	ENSMUST00000200179.2	ENSMUSG00000065569	Mir137
ENSMUSG00000049744.16:E013	ENSMUSG00000049744.16	E013	0.205848	0.101052	1.41282	0.234589	NA	0.011539	1.16429	13.3138	chr2	43954996	43955052	57	+	0	0	0	0	0	0	0	0	1	0	0	1	c("ENSMUST00000055776.8"	"ENSMUST00000112824.8"	"ENSMUST00000112822.8")	ENSMUSG00000049744	Arhgap15
ENSMUSG00000049744.16:E014	ENSMUSG00000049744.16	E014	0.205848	0.101052	1.41282	0.234589	NA	0.011539	1.16429	13.3138	chr2	43955053	43955119	67	+	0	0	0	0	0	0	0	0	1	0	0	1	c("ENSMUST00000055776.8"	"ENSMUST00000112824.8"	"ENSMUST00000112822.8"	"ENSMUST00000128630.2")	ENSMUSG00000049744	Arhgap15
ENSMUSG00000097604.2+ENSMUSG00000032323.14:E008	ENSMUSG00000097604.2+ENSMUSG00000032323.14	E008	0.222162	0.101054	0.796358	0.372184	NA	1.06414	0.0212843	-11.2877	chr9	57924679	57924798	120	+	0	0	0	0	0	0	1	0	0	1	0	0	ENSMUST00000188539.2	ENSMUSG00000097604	Gm17322
ENSMUSG00000030534.14:E032	ENSMUSG00000030534.14	E032	0.65243	0.101054	0.204352	0.651231	NA	1.63706	1.40256	-0.446192	chr7	79940092	79940195	104	+	1	0	1	0	2	0	2	0	1	0	1	0	ENSMUST00000135470.2	ENSMUSG00000030534	Vps33b
ENSMUSG00000044313.14:E001	ENSMUSG00000044313.14	E001	0.30165	0.101057	0.0478952	0.826767	NA	0.894226	1.14448	0.712045	chr3	101720392	101720998	607	-	0	2	0	0	0	1	0	0	0	0	0	1	ENSMUST00000061831.11	ENSMUSG00000044313	Mab21l3
ENSMUSG00000044313.14:E002	ENSMUSG00000044313.14	E002	0.30165	0.101057	0.0478952	0.826767	NA	0.894226	1.14448	0.712045	chr3	101720999	101722568	1570	-	0	2	0	0	0	1	0	0	0	0	0	1	c("ENSMUST00000061831.11"	"ENSMUST00000118411.2")	ENSMUSG00000044313	Mab21l3
ENSMUSG00000019866.16:E020	ENSMUSG00000019866.16	E020	0.603117	0.101057	0.198566	0.655881	NA	1.55359	1.21178	-0.717086	chr10	43873048	43875343	2296	-	1	0	1	1	0	1	2	0	1	0	0	0	c("ENSMUST00000200401.2"	"ENSMUST00000020017.14")	ENSMUSG00000019866	Crybg1
ENSMUSG00000058006.13:E060	ENSMUSG00000058006.13	E060	2.06699	0.10106	0.884795	0.346892	NA	3.03931	2.49947	-0.564697	chr4	32725019	32725132	114	+	1	2	4	6	2	2	2	0	0	2	4	1	c("ENSMUST00000150934.8"	"ENSMUST00000071642.11"	"ENSMUST00000178134.2")	ENSMUSG00000058006	Mdn1
ENSMUSG00000021597.17:E028	ENSMUSG00000021597.17	E028	0.221986	0.101066	0.0280787	0.866924	NA	0.733235	0.811082	0.291165	chr13	77279363	77279395	33	-	0	0	0	0	0	0	0	1	0	1	0	0	ENSMUST00000159300.8	ENSMUSG00000021597	Slf1
ENSMUSG00000022010.20:E021	ENSMUSG00000022010.20	E021	3.93353	0.10107	1.07269	0.300338	1	3.46642	4.10458	0.488312	chr14	76676387	76676403	17	+	3	5	10	5	7	2	3	4	2	1	2	4	c("ENSMUST00000175655.2"	"ENSMUST00000175984.2"	"ENSMUST00000175811.8"	"ENSMUST00000177471.2"	"ENSMUST00000176886.2")	ENSMUSG00000022010	Tsc22d1
ENSMUSG00000092412.2+ENSMUSG00000032739.17+ENSMUSG00000073423.11:E039	ENSMUSG00000092412.2+ENSMUSG00000032739.17+ENSMUSG00000073423.11	E039	0.306927	0.101073	0.980613	0.322048	NA	0.741548	1.38082	1.79404	chr17	33864680	33864680	1	+	0	2	0	0	0	1	0	1	0	0	0	0	ENSMUST00000052079.8	ENSMUSG00000092412	Gm20507
ENSMUSG00000021185.17:E008	ENSMUSG00000021185.17	E008	0.205957	0.101086	0.228639	0.632535	NA	1.09569	0.761728	-1.04907	chr12	100753875	100753931	57	+	0	0	0	0	0	2	0	1	0	0	0	0	c("ENSMUST00000167322.2"	"ENSMUST00000110073.8"	"ENSMUST00000110069.8")	ENSMUSG00000021185	Dglucy
ENSMUSG00000041720.15:E014	ENSMUSG00000041720.15	E014	0.254573	0.101087	-0.000893417	1	NA	1.06937	1.09952	0.080224	chr16	17101274	17101989	716	-	0	0	0	0	2	2	0	0	0	0	0	0	ENSMUST00000231529.2	ENSMUSG00000041720	Pi4ka
ENSMUSG00000026339.19:E029	ENSMUSG00000026339.19	E029	0.204356	0.101097	0.00622675	0.937104	NA	0.782767	0.757963	-0.0929183	chr1	121420634	121420716	83	+	0	0	0	0	1	0	0	0	0	1	0	0	c("ENSMUST00000036025.16"	"ENSMUST00000112621.2"	"ENSMUST00000152959.2")	ENSMUSG00000026339	Ccdc93
ENSMUSG00000006932.18+ENSMUSG00000106193.3:E002	ENSMUSG00000006932.18+ENSMUSG00000106193.3	E002	0.248428	0.101106	0.225229	0.635084	NA	1.19454	0.983195	-0.56187	chr9	120759129	120759209	81	+	0	0	0	0	2	1	0	0	0	0	1	0	ENSMUST00000130466.8	ENSMUSG00000006932	Ctnnb1
ENSMUSG00000034151.14:E027	ENSMUSG00000034151.14	E027	2.11482	0.10111	0.0227006	0.880238	NA	2.72372	2.90512	0.186192	chr3	75058724	75058837	114	-	3	1	4	3	5	0	2	1	1	1	5	1	ENSMUST00000124618.2	ENSMUSG00000034151	Zbbx
ENSMUSG00000052942.14:E024	ENSMUSG00000052942.14	E024	0.214501	0.101111	0.0239649	0.876974	NA	0.79075	1.05542	0.833133	chr19	28656996	28657066	71	-	0	1	0	0	0	0	0	0	0	0	1	1	c("ENSMUST00000112612.9"	"ENSMUST00000162022.8"	"ENSMUST00000065113.14")	ENSMUSG00000052942	Glis3
ENSMUSG00000052942.14:E025	ENSMUSG00000052942.14	E025	0.214501	0.101111	0.0239649	0.876974	NA	0.79075	1.05542	0.833133	chr19	28657067	28657477	411	-	0	1	0	0	0	0	0	0	0	0	1	1	c("ENSMUST00000112612.9"	"ENSMUST00000162022.8")	ENSMUSG00000052942	Glis3
ENSMUSG00000042719.18:E010	ENSMUSG00000042719.18	E010	4.61208	0.101111	0.478021	0.48932	1	4.30304	4.12166	-0.124496	chr5	121552865	121552943	79	+	5	10	7	2	14	6	5	1	0	2	7	2	c("ENSMUST00000131598.8"	"ENSMUST00000042163.15"	"ENSMUST00000151458.4"	"ENSMUST00000173895.8")	ENSMUSG00000042719	Naa25
ENSMUSG00000038146.9:E024	ENSMUSG00000038146.9	E024	0.199149	0.101128	0.780049	0.377126	NA	1.07343	0.0078673	-14.1845	chr17	32369577	32369690	114	-	0	0	0	0	0	1	0	0	0	1	0	0	ENSMUST00000087723.5	ENSMUSG00000038146	Notch3
ENSMUSG00000030592.19:E123	ENSMUSG00000030592.19	E123	0.343807	0.10113	0.0436721	0.834465	NA	1.14534	1.03744	-0.285525	chr7	28824577	28824577	1	-	0	0	1	0	0	0	1	2	0	0	0	0	c("ENSMUST00000207783.2"	"ENSMUST00000208922.2")	ENSMUSG00000030592	Ryr1
ENSMUSG00000020961.16:E005	ENSMUSG00000020961.16	E005	0.204283	0.101142	0.74936	0.386679	NA	0.00879252	1.03663	13.763	chr12	91670187	91670570	384	-	0	0	0	1	0	0	0	0	1	0	0	0	ENSMUST00000111609.3	ENSMUSG00000020961	Ston2
ENSMUSG00000039313.15:E001	ENSMUSG00000039313.15	E001	7.28043	0.101143	0.0204061	0.886409	1	5.17114	5.15988	-0.00630816	chr9	89469269	89473153	3885	-	6	7	8	8	11	10	7	9	4	5	7	8	ENSMUST00000044491.13	ENSMUSG00000039313	Minar1
ENSMUSG00000031360.15:E028	ENSMUSG00000031360.15	E028	5.91267	0.10115	0.811076	0.367802	1	4.4525	5.1907	0.443709	chrX	161724551	161724642	92	+	2	13	5	9	11	9	7	5	1	0	15	4	c("ENSMUST00000148199.2"	"ENSMUST00000135094.8")	ENSMUSG00000031360	Ctps2
ENSMUSG00000021240.7:E010	ENSMUSG00000021240.7	E010	0.204283	0.10115	0.927553	0.3355	NA	0.0381288	1.1206	9.75469	chr12	84650800	84650826	27	-	0	0	0	1	0	0	0	0	1	0	0	0	c("ENSMUST00000221948.2"	"ENSMUST00000222942.2")	ENSMUSG00000021240	Abcd4
ENSMUSG00000020652.18:E010	ENSMUSG00000020652.18	E010	0.300251	0.101151	1.16102	0.281253	NA	0.685844	1.22663	1.67765	chr12	4266507	4266518	12	-	0	1	1	0	0	0	0	0	1	0	0	0	ENSMUST00000126017.2	ENSMUSG00000020652	Cenpo
ENSMUSG00000028339.18:E053	ENSMUSG00000028339.18	E053	0.193494	0.101154	0.699228	0.403043	NA	0.0181366	1.07279	11.7728	chr4	47310420	47310605	186	+	0	0	0	0	1	0	0	0	1	0	0	0	c("ENSMUST00000107730.3"	"ENSMUST00000107731.9"	"ENSMUST00000082303.13"	"ENSMUST00000102917.11")	ENSMUSG00000028339	Col15a1
ENSMUSG00000025212.18:E015	ENSMUSG00000025212.18	E015	1.10169	0.101154	0.075015	0.78417	NA	2.1107	1.94569	-0.23498	chr19	45038354	45038371	18	+	1	0	4	2	0	2	0	2	0	0	1	2	ENSMUST00000235155.2	ENSMUSG00000025212	Sfxn3
ENSMUSG00000058046.2:E008	ENSMUSG00000058046.2	E008	0.502936	0.101155	0.0552049	0.814242	NA	1.36344	1.30406	-0.128502	chr4	62460040	62460203	164	+	0	0	1	0	0	1	0	2	1	0	1	0	ENSMUST00000062145.2	ENSMUSG00000058046	4933430I17Rik
ENSMUSG00000058046.2:E009	ENSMUSG00000058046.2	E009	0.502936	0.101155	0.0552049	0.814242	NA	1.36344	1.30406	-0.128502	chr4	62460873	62461020	148	+	0	0	1	0	0	1	0	2	1	0	1	0	ENSMUST00000062145.2	ENSMUSG00000058046	4933430I17Rik
ENSMUSG00000024983.11:E010	ENSMUSG00000024983.11	E010	2.40394	0.101157	0.0107299	0.917499	1	3.03155	2.92812	-0.100254	chr19	55354725	55355935	1211	+	4	2	6	2	6	2	1	2	1	1	2	1	ENSMUST00000226069.2	ENSMUSG00000024983	Vti1a
ENSMUSG00000055805.16:E016	ENSMUSG00000055805.16	E016	0.219114	0.101162	0.00307152	0.955803	NA	0.756441	0.786239	0.111488	chr11	103081122	103081194	73	+	0	1	0	0	0	0	0	0	0	1	0	0	c("ENSMUST00000218163.2"	"ENSMUST00000154871.2"	"ENSMUST00000042286.12"	"ENSMUST00000126425.8"	"ENSMUST00000107027.9")	ENSMUSG00000055805	Fmnl1
ENSMUSG00000055805.16:E017	ENSMUSG00000055805.16	E017	0.219114	0.101162	0.00307152	0.955803	NA	0.756441	0.786239	0.111488	chr11	103081195	103081232	38	+	0	1	0	0	0	0	0	0	0	1	0	0	c("ENSMUST00000154871.2"	"ENSMUST00000042286.12"	"ENSMUST00000107027.9"	"ENSMUST00000218163.2")	ENSMUSG00000055805	Fmnl1
ENSMUSG00000038930.12:E028	ENSMUSG00000038930.12	E028	1.40272	0.101164	0.0176169	0.894408	NA	2.33472	2.38	0.0554616	chr7	79972367	79973497	1131	-	1	1	0	1	1	2	2	3	1	0	5	2	ENSMUST00000205863.2	ENSMUSG00000038930	Rccd1
ENSMUSG00000074785.6+ENSMUSG00000112736.2:E041	ENSMUSG00000074785.6+ENSMUSG00000112736.2	E041	4.95855	0.101177	0.0150578	0.902336	1	4.27273	4.09089	-0.125717	chr10	94758520	94758632	113	-	4	5	12	7	5	2	3	6	4	4	6	0	ENSMUST00000099337.5	ENSMUSG00000074785	Plxnc1
ENSMUSG00000032609.13:E042	ENSMUSG00000032609.13	E042	0.308904	0.101183	0.00838172	0.927054	NA	1.07369	1.10166	0.074215	chr9	108337278	108338009	732	-	0	2	1	0	0	0	0	0	0	0	1	0	ENSMUST00000193618.2	ENSMUSG00000032609	Klhdc8b
ENSMUSG00000023495.14:E007	ENSMUSG00000023495.14	E007	2.66976	0.101184	0.0289497	0.864895	1	3.2896	3.0088	-0.25772	chr9	106331098	106331108	11	+	0	5	4	2	2	3	2	3	1	2	11	0	c("ENSMUST00000216379.2"	"ENSMUST00000214252.2"	"ENSMUST00000187975.2"	"ENSMUST00000215656.2"	"ENSMUST00000024260.14")	ENSMUSG00000023495	Pcbp4
ENSMUSG00000026605.15:E026	ENSMUSG00000026605.15	E026	0.328905	0.101188	0.682659	0.408673	NA	1.35207	0.75731	-1.67263	chr1	189416730	189416863	134	-	0	1	0	0	0	0	0	0	0	1	2	0	ENSMUST00000165663.2	ENSMUSG00000026605	Cenpf
ENSMUSG00000059474.14:E034	ENSMUSG00000059474.14	E034	0.292679	0.101188	0.922845	0.336729	NA	1.36385	0.750487	-1.72378	chr11	93816366	93816492	127	+	0	0	1	0	0	2	0	0	0	0	0	1	ENSMUST00000155841.2	ENSMUSG00000059474	Mbtd1
ENSMUSG00000030759.17:E018	ENSMUSG00000030759.17	E018	0.761028	0.101191	0.0754172	0.783607	NA	1.53774	1.72358	0.329288	chr7	113149351	113149712	362	+	1	0	0	0	1	1	0	0	1	1	1	3	ENSMUST00000123845.8	ENSMUSG00000030759	Far1
ENSMUSG00000036309.15:E009	ENSMUSG00000036309.15	E009	0.216709	0.101192	0.0133246	0.908103	NA	0.744032	0.798755	0.204789	chr11	52129178	52129251	74	+	0	0	0	0	0	0	0	0	0	1	0	1	ENSMUST00000093121.13	ENSMUSG00000036309	Skp1
ENSMUSG00000041592.17:E001	ENSMUSG00000041592.17	E001	236.369	0.101192	0.282587	0.595011	1	NA	NA	NA	chr11	113667200	113671969	4770	-	347	322	290	203	373	317	217	194	145	123	247	171	ENSMUST00000041627.14	ENSMUSG00000041592	Sdk2
ENSMUSG00000021918.11:E026	ENSMUSG00000021918.11	E026	1.60116	0.1012	0.634215	0.425813	NA	2.11785	2.63223	0.627735	chr14	30702036	30704270	2235	+	2	1	1	4	1	0	0	3	1	2	3	1	ENSMUST00000228392.2	ENSMUSG00000021918	Nek4
ENSMUSG00000018909.16:E019	ENSMUSG00000018909.16	E019	1.07205	0.101204	0.717872	0.396843	NA	2.35219	1.75859	-0.839547	chr7	99243821	99243827	7	+	1	2	1	0	2	2	1	0	1	0	5	0	c("ENSMUST00000162043.8"	"ENSMUST00000159642.2")	ENSMUSG00000018909	Arrb1
ENSMUSG00000060621.7:E001	ENSMUSG00000060621.7	E001	0.222826	0.101205	-0.00976098	1	NA	0.97377	0.858541	-0.363418	chr7	19251763	19251891	129	+	0	0	0	0	0	0	1	1	0	0	1	0	ENSMUST00000207576.2	ENSMUSG00000060621	Nkpd1
ENSMUSG00000060621.7:E002	ENSMUSG00000060621.7	E002	0.222826	0.101205	-0.00976098	1	NA	0.97377	0.858541	-0.36342	chr7	19252628	19252655	28	+	0	0	0	0	0	0	1	1	0	0	1	0	ENSMUST00000207576.2	ENSMUSG00000060621	Nkpd1
ENSMUSG00000060621.7:E003	ENSMUSG00000060621.7	E003	0.222826	0.101205	-0.00976098	1	NA	0.97377	0.858541	-0.36342	chr7	19252656	19252746	91	+	0	0	0	0	0	0	1	1	0	0	1	0	c("ENSMUST00000214205.2"	"ENSMUST00000078908.5"	"ENSMUST00000207576.2")	ENSMUSG00000060621	Nkpd1
ENSMUSG00000090258.8+ENSMUSG00000033373.17:E027	ENSMUSG00000090258.8+ENSMUSG00000033373.17	E027	0.802482	0.101206	0.0763092	0.782363	NA	1.83254	1.75787	-0.120075	chr12	76956766	76956984	219	+	0	0	2	3	2	1	1	0	0	0	2	0	ENSMUST00000130605.2	ENSMUSG00000090258	Churc1
ENSMUSG00000028256.17:E038	ENSMUSG00000028256.17	E038	0.208252	0.10122	1.00703	0.315615	NA	0.0195406	1.10296	11.6377	chr3	144850178	144850181	4	+	0	1	0	0	0	0	0	0	1	0	0	0	ENSMUST00000198764.2	ENSMUSG00000028256	Odf2l
ENSMUSG00000113585.2:E017	ENSMUSG00000113585.2	E017	0.950481	0.101222	0.527578	0.467627	NA	2.02717	1.444	-0.979098	chr12	110452568	110452638	71	-	2	0	4	1	0	0	1	1	1	0	1	0	c("ENSMUST00000222803.2"	"ENSMUST00000221514.2")	ENSMUSG00000113585	Gm19605
ENSMUSG00000113585.2:E018	ENSMUSG00000113585.2	E018	0.950481	0.101222	0.527578	0.467627	NA	2.02717	1.444	-0.979098	chr12	110452639	110452642	4	-	2	0	4	1	0	0	1	1	1	0	1	0	ENSMUST00000222803.2	ENSMUSG00000113585	Gm19605
ENSMUSG00000038437.12:E002	ENSMUSG00000038437.12	E002	2.76125	0.101225	1.56383	0.211105	1	2.69355	3.46691	0.729003	chr11	97554398	97554506	109	+	3	5	4	5	2	0	3	6	1	2	0	1	c("ENSMUST00000107586.3"	"ENSMUST00000044730.12"	"ENSMUST00000155835.8")	ENSMUSG00000038437	Mllt6
ENSMUSG00000048922.19:E007	ENSMUSG00000048922.19	E007	0.44436	0.10123	0.347667	0.555437	NA	1.52113	1.09779	-0.941251	chr14	67931201	67931203	3	-	1	1	1	0	0	0	0	1	0	0	2	0	c("ENSMUST00000132705.8"	"ENSMUST00000163100.8"	"ENSMUST00000150006.9")	ENSMUSG00000048922	Cdca2
ENSMUSG00000053754.15:E013	ENSMUSG00000053754.15	E013	1.91427	0.101234	0.305944	0.58018	NA	2.448	2.77445	0.361459	chr14	52441182	52441333	152	-	2	1	4	2	2	1	0	7	1	1	2	0	ENSMUST00000134329.2	ENSMUSG00000053754	Chd8
ENSMUSG00000085022.3:E004	ENSMUSG00000085022.3	E004	0.363713	0.10124	0.582354	0.445391	NA	1.04087	1.38803	0.830632	chr4	81984194	81984277	84	+	1	1	0	0	1	0	0	1	0	0	1	0	c("ENSMUST00000137810.3"	"ENSMUST00000161588.2")	ENSMUSG00000085022	Gm5860
ENSMUSG00000020105.10:E010	ENSMUSG00000020105.10	E010	0.278589	0.101242	0.450485	0.502105	NA	1.2384	0.825075	-1.1719	chr10	125830336	125830418	83	+	0	0	0	0	0	1	1	0	0	0	1	1	c("ENSMUST00000220332.2"	"ENSMUST00000217813.2"	"ENSMUST00000074807.8")	ENSMUSG00000020105	Lrig3
ENSMUSG00000062232.15:E031	ENSMUSG00000062232.15	E031	0.211125	0.101245	0.966938	0.325445	NA	0.0232798	1.09995	11.1246	chr3	79076756	79077045	290	-	0	0	0	0	0	0	0	1	1	0	0	0	ENSMUST00000136126.2	ENSMUSG00000062232	Rapgef2
ENSMUSG00000002105.16:E019	ENSMUSG00000002105.16	E019	0.208252	0.101247	0.65176	0.419484	NA	0.036115	1.05316	9.73213	chr2	90896060	90896084	25	-	0	1	0	0	0	0	0	0	1	0	0	0	c("ENSMUST00000150348.2"	"ENSMUST00000130252.8"	"ENSMUST00000111436.3")	ENSMUSG00000002105	Slc39a13
ENSMUSG00000085253.4:E001	ENSMUSG00000085253.4	E001	0.520733	0.101248	0.69109	0.405794	NA	1.51751	1.10711	-0.90999	chr9	9236293	9236456	164	+	1	1	1	1	0	0	0	0	0	1	1	0	ENSMUST00000189204.2	ENSMUSG00000085253	Gm16833
ENSMUSG00000086370.10+ENSMUSG00000103697.2:E032	ENSMUSG00000086370.10+ENSMUSG00000103697.2	E032	4.19707	0.101248	2.0028	0.157009	1	3.55822	4.5292	0.697398	chrX	102656650	102656801	152	-	1	2	6	7	10	6	1	6	1	0	9	8	c("ENSMUST00000156240.8"	"ENSMUST00000156211.8"	"ENSMUST00000238083.2"	"ENSMUST00000236231.2"	"ENSMUST00000123841.3"	"ENSMUST00000237368.2"	"ENSMUST00000237053.2"	"ENSMUST00000145803.8"	"ENSMUST00000130063.8")	ENSMUSG00000086370	Ftx
ENSMUSG00000038740.10:E006	ENSMUSG00000038740.10	E006	0.437551	0.101248	0.417628	0.518123	NA	1.07963	1.5439	1.03229	chr2	33677582	33678771	1190	-	0	3	0	0	0	1	0	0	0	0	1	1	ENSMUST00000195203.2	ENSMUSG00000038740	Mvb12b
ENSMUSG00000036989.17:E030	ENSMUSG00000036989.17	E030	14.3329	0.101254	0.00235547	0.961291	1	7.48563	7.29999	-0.0728761	chr7	105282733	105282744	12	-	9	11	3	11	31	23	10	8	4	9	52	26	c("ENSMUST00000106789.8"	"ENSMUST00000140882.2"	"ENSMUST00000057525.14")	ENSMUSG00000036989	Trim3
ENSMUSG00000028207.19:E001	ENSMUSG00000028207.19	E001	0.205848	0.101255	0.970429	0.324573	NA	0.0357454	1.10398	9.89781	chr4	9448069	9448275	207	-	0	0	0	0	0	0	0	0	1	0	0	1	ENSMUST00000151232.2	ENSMUSG00000028207	Asph
ENSMUSG00000085054.3:E005	ENSMUSG00000085054.3	E005	0.242571	0.101259	0.894219	0.344336	NA	0.697597	1.20107	1.56786	chr1	58549730	58549803	74	+	1	1	0	0	0	0	0	1	0	0	0	0	c("ENSMUST00000129740.3"	"ENSMUST00000139825.2"	"ENSMUST00000160947.2")	ENSMUSG00000085054	Gm15834
ENSMUSG00000112358.2+ENSMUSG00000021047.8:E009	ENSMUSG00000112358.2+ENSMUSG00000021047.8	E009	0.204283	0.10126	0.986399	0.320624	NA	0.0308596	1.11646	10.3543	chr12	46767640	46767642	3	-	0	0	0	1	0	0	0	0	1	0	0	0	ENSMUST00000219886.2	ENSMUSG00000112358	Gm33869
ENSMUSG00000022425.17:E022	ENSMUSG00000022425.17	E022	2.28607	0.101263	0.702216	0.40204	NA	2.39592	3.11409	0.757066	chr15	54741172	54741327	156	-	0	1	3	1	1	3	0	1	6	2	3	4	c("ENSMUST00000171545.9"	"ENSMUST00000173516.8")	ENSMUSG00000022425	Enpp2
ENSMUSG00000109097.2:E004	ENSMUSG00000109097.2	E004	1.58026	0.101263	0.358844	0.549149	NA	2.17229	2.57262	0.488334	chr7	69921655	69923726	2072	-	1	0	2	1	1	6	4	0	1	0	2	3	ENSMUST00000209071.2	ENSMUSG00000109097	Gm29683
ENSMUSG00000035021.14+ENSMUSG00000092233.2:E024	ENSMUSG00000035021.14+ENSMUSG00000092233.2	E024	0.193668	0.101276	0.31734	0.573211	NA	1.10658	0.752525	-1.1127	chr12	54974496	54974498	3	-	0	0	0	0	0	0	0	1	0	0	2	0	ENSMUST00000038926.13	ENSMUSG00000035021	Baz1a
ENSMUSG00000067297.6:E002	ENSMUSG00000067297.6	E002	0.427986	0.101281	0.191067	0.66203	NA	1.12176	1.29528	0.415065	chr19	34607128	34607218	91	-	1	2	0	0	0	1	0	0	1	0	0	0	ENSMUST00000087357.5	ENSMUSG00000067297	Ifit1bl2
ENSMUSG00000040006.14:E005	ENSMUSG00000040006.14	E005	0.211125	0.101282	1.30348	0.253579	NA	0.0304313	1.14878	10.477	chr10	7646285	7646315	31	-	0	0	0	0	0	0	0	1	1	0	0	0	ENSMUST00000133796.2	ENSMUSG00000040006	Ginm1
ENSMUSG00000040812.15:E032	ENSMUSG00000040812.15	E032	0.619293	0.101283	-0.0991259	1	NA	1.49596	1.52557	0.0565733	chr2	90646576	90646607	32	+	0	1	0	0	0	0	0	2	1	0	3	1	ENSMUST00000170320.8	ENSMUSG00000040812	Agbl2
ENSMUSG00000031722.11:E009	ENSMUSG00000031722.11	E009	0.584133	0.101285	0.63471	0.425633	NA	1.24482	1.6542	0.820583	chr8	110305642	110305642	1	-	0	2	2	2	0	0	1	0	0	0	0	0	c("ENSMUST00000212918.2"	"ENSMUST00000074898.8")	ENSMUSG00000031722	Hp
ENSMUSG00000031722.11:E010	ENSMUSG00000031722.11	E010	0.584133	0.101285	0.63471	0.425633	NA	1.24482	1.6542	0.820583	chr8	110305643	110305804	162	-	0	2	2	2	0	0	1	0	0	0	0	0	ENSMUST00000074898.8	ENSMUSG00000031722	Hp
ENSMUSG00000066258.14:E001	ENSMUSG00000066258.14	E001	2.23631	0.101287	2.42154	0.119677	NA	2.24584	3.28118	1.09478	chr7	103949101	103949103	3	-	1	3	0	0	9	2	0	3	2	0	4	6	ENSMUST00000142641.2	ENSMUSG00000066258	Trim12a
ENSMUSG00000047193.17:E068	ENSMUSG00000047193.17	E068	2.046	0.101287	0.269122	0.603922	NA	2.85752	2.47645	-0.413289	chr9	7129663	7129845	183	-	1	1	6	2	2	1	1	4	1	2	3	0	c("ENSMUST00000147193.8"	"ENSMUST00000048417.13"	"ENSMUST00000140466.8")	ENSMUSG00000047193	Dync2h1
ENSMUSG00000053730.16:E004	ENSMUSG00000053730.16	E004	0.204356	0.101289	0.0108655	0.916981	NA	0.74078	0.801441	0.227118	chr4	129572486	129572683	198	-	0	0	0	0	1	0	0	0	0	1	0	0	ENSMUST00000154747.2	ENSMUSG00000053730	Tmem39b
ENSMUSG00000000131.16:E063	ENSMUSG00000000131.16	E063	0.335578	0.101292	0.0610677	0.804816	NA	1.10937	1.29825	0.453746	chr7	125780810	125786280	5471	-	0	1	0	0	2	2	0	0	0	0	0	0	ENSMUST00000206784.2	ENSMUSG00000000131	Xpo6
ENSMUSG00000024833.16:E032	ENSMUSG00000024833.16	E032	0.205848	0.101292	0.975812	0.323235	NA	0.0233167	1.10698	11.1384	chr19	6008904	6009060	157	-	0	0	0	0	0	0	0	0	1	0	0	1	ENSMUST00000238043.2	ENSMUSG00000024833	Pola2
ENSMUSG00000034101.15+ENSMUSG00000050043.17+ENSMUSG00000101645.2:E065	ENSMUSG00000034101.15+ENSMUSG00000050043.17+ENSMUSG00000101645.2	E065	0.210273	0.101298	1.36333	0.242961	NA	1.2862	0.0182284	-12.2818	chr2	84509437	84509484	48	-	2	0	0	0	0	0	0	0	0	0	1	0	ENSMUST00000152149.2	ENSMUSG00000034101	Ctnnd1
ENSMUSG00000025019.18:E014	ENSMUSG00000025019.18	E014	0.725527	0.101299	0.0296264	0.863341	NA	1.70947	1.71948	0.0168518	chr19	41570217	41570808	592	+	0	1	2	0	2	1	0	0	0	0	2	2	c("ENSMUST00000238398.2"	"ENSMUST00000238431.2")	ENSMUSG00000025019	Lcor
ENSMUSG00000020381.11:E005	ENSMUSG00000020381.11	E005	3.05149	0.101303	2.47849	0.115413	1	2.77696	3.76517	0.879397	chr11	50068503	50069175	673	+	2	2	1	3	3	3	1	6	5	1	5	5	ENSMUST00000143480.2	ENSMUSG00000020381	Mrnip
ENSMUSG00000037395.17:E037	ENSMUSG00000037395.17	E037	0.222162	0.101304	1.66813	0.196509	NA	1.18753	0.0149453	-12.6245	chr1	191822308	191822321	14	-	0	0	0	0	0	0	1	0	0	1	0	0	c("ENSMUST00000192866.6"	"ENSMUST00000192158.6"	"ENSMUST00000193322.2"	"ENSMUST00000192491.6"	"ENSMUST00000194493.3"	"ENSMUST00000073279.13")	ENSMUSG00000037395	Rcor3
ENSMUSG00000005871.16:E008	ENSMUSG00000005871.16	E008	6.29345	0.101307	0.0032341	0.954649	1	4.84505	4.76422	-0.0486611	chr18	34394211	34396748	2538	+	11	1	2	11	9	14	3	6	5	5	3	8	ENSMUST00000170195.2	ENSMUSG00000005871	Apc
ENSMUSG00000028459.12:E022	ENSMUSG00000028459.12	E022	0.481608	0.101314	-0.126793	1	NA	1.01455	1.30555	0.727753	chr4	43454324	43454349	26	-	0	1	0	2	0	0	1	1	0	0	0	1	c("ENSMUST00000141198.2"	"ENSMUST00000133110.2"	"ENSMUST00000107925.8"	"ENSMUST00000098104.10"	"ENSMUST00000107926.8"	"ENSMUST00000098105.4"	"ENSMUST00000030179.11")	ENSMUSG00000028459	Cd72
ENSMUSG00000028459.12:E024	ENSMUSG00000028459.12	E024	0.481608	0.101314	-0.126793	1	NA	1.01455	1.30555	0.727753	chr4	43454446	43454563	118	-	0	1	0	2	0	0	1	1	0	0	0	1	c("ENSMUST00000141198.2"	"ENSMUST00000133110.2"	"ENSMUST00000107925.8"	"ENSMUST00000098104.10"	"ENSMUST00000107926.8"	"ENSMUST00000098105.4"	"ENSMUST00000030179.11")	ENSMUSG00000028459	Cd72
ENSMUSG00000028459.12:E025	ENSMUSG00000028459.12	E025	0.481608	0.101314	-0.126793	1	NA	1.01455	1.30555	0.727753	chr4	43454564	43454584	21	-	0	1	0	2	0	0	1	1	0	0	0	1	c("ENSMUST00000141198.2"	"ENSMUST00000133110.2"	"ENSMUST00000107925.8"	"ENSMUST00000098104.10"	"ENSMUST00000098105.4"	"ENSMUST00000030179.11")	ENSMUSG00000028459	Cd72
ENSMUSG00000028459.12:E026	ENSMUSG00000028459.12	E026	0.481608	0.101314	-0.126793	1	NA	1.01455	1.30555	0.727753	chr4	43454585	43454612	28	-	0	1	0	2	0	0	1	1	0	0	0	1	c("ENSMUST00000141198.2"	"ENSMUST00000133110.2"	"ENSMUST00000098104.10"	"ENSMUST00000098105.4"	"ENSMUST00000030179.11")	ENSMUSG00000028459	Cd72
ENSMUSG00000028459.12:E027	ENSMUSG00000028459.12	E027	0.481608	0.101314	-0.126793	1	NA	1.01455	1.30555	0.727753	chr4	43454613	43454626	14	-	0	1	0	2	0	0	1	1	0	0	0	1	c("ENSMUST00000098104.10"	"ENSMUST00000030179.11"	"ENSMUST00000141198.2"	"ENSMUST00000098105.4")	ENSMUSG00000028459	Cd72
ENSMUSG00000050931.8:E009	ENSMUSG00000050931.8	E009	0.193494	0.101315	1.02741	0.310768	NA	0.0419626	1.12836	9.49815	chr3	131137084	131137148	65	-	0	0	0	0	1	0	0	0	1	0	0	0	ENSMUST00000126569.2	ENSMUSG00000050931	Sgms2
ENSMUSG00000057858.9:E017	ENSMUSG00000057858.9	E017	0.208252	0.10132	0.842173	0.358776	NA	0.0311606	1.08923	10.2551	chr19	60214742	60215075	334	-	0	1	0	0	0	0	0	0	1	0	0	0	c("ENSMUST00000237120.2"	"ENSMUST00000235995.2"	"ENSMUST00000235293.2"	"ENSMUST00000065286.2")	ENSMUSG00000057858	Fam204a
ENSMUSG00000117926.2:E004	ENSMUSG00000117926.2	E004	0.261028	0.101329	0.557923	0.455098	NA	1.33098	0.0428728	-9.91283	chr18	42750478	42750989	512	-	0	0	0	0	0	2	1	0	0	0	1	0	ENSMUST00000236808.2	ENSMUSG00000117926	C030004G16Rik
ENSMUSG00000026979.17:E012	ENSMUSG00000026979.17	E012	0.470303	0.101334	0.000879125	0.976346	NA	0.999087	1.18881	0.501734	chr2	24284034	24284270	237	+	0	0	0	1	0	0	0	1	2	0	1	0	c("ENSMUST00000127242.2"	"ENSMUST00000140547.2"	"ENSMUST00000056641.15"	"ENSMUST00000131930.2"	"ENSMUST00000142522.8"	"ENSMUST00000102942.8"	"ENSMUST00000166388.2")	ENSMUSG00000026979	Psd4
ENSMUSG00000026979.17:E013	ENSMUSG00000026979.17	E013	0.470303	0.101334	0.000879125	0.976346	NA	0.999087	1.18881	0.501734	chr2	24284271	24284317	47	+	0	0	0	1	0	0	0	1	2	0	1	0	c("ENSMUST00000127242.2"	"ENSMUST00000056641.15"	"ENSMUST00000131930.2"	"ENSMUST00000142522.8"	"ENSMUST00000102942.8"	"ENSMUST00000166388.2")	ENSMUSG00000026979	Psd4
ENSMUSG00000026159.14+ENSMUSG00002074851.1:E001	ENSMUSG00000026159.14+ENSMUSG00002074851.1	E001	3.94702	0.101335	2.21321	0.136834	1	4.3452	3.20383	-0.880559	chr1	82817167	82817203	37	+	2	5	3	3	3	9	2	2	1	6	11	3	ENSMUST00020182523.1	ENSMUSG00000026159	Agfg1
ENSMUSG00000048126.17:E052	ENSMUSG00000048126.17	E052	0.224492	0.101343	0.0457574	0.830617	NA	NA	NA	NA	chr1	90757865	90757980	116	-	0	0	1	0	2	0	0	0	0	0	0	0	c("ENSMUST00000056925.16"	"ENSMUST00000097653.11"	"ENSMUST00000187753.2"	"ENSMUST00000188587.7"	"ENSMUST00000130846.9")	ENSMUSG00000048126	Col6a3
ENSMUSG00000030058.18:E044	ENSMUSG00000030058.18	E044	0.345563	0.101344	0.40707	0.523461	NA	1.2936	0.796131	-1.4008	chr6	87884498	87884791	294	+	1	0	2	0	0	0	0	1	0	0	0	0	ENSMUST00000149907.3	ENSMUSG00000030058	Copg1
ENSMUSG00000038225.16:E019	ENSMUSG00000038225.16	E019	0.404091	0.101344	0.155227	0.69359	NA	1.43851	1.15651	-0.629703	chr8	47058184	47058249	66	-	1	0	0	1	1	3	0	0	0	0	0	0	c("ENSMUST00000125319.2"	"ENSMUST00000040468.16"	"ENSMUST00000211400.2"	"ENSMUST00000209787.2"	"ENSMUST00000136335.8")	ENSMUSG00000038225	Primpol
ENSMUSG00000038225.16:E020	ENSMUSG00000038225.16	E020	0.404091	0.101344	0.155227	0.69359	NA	1.43851	1.15651	-0.629703	chr8	47060839	47060936	98	-	1	0	0	1	1	3	0	0	0	0	0	0	c("ENSMUST00000125319.2"	"ENSMUST00000040468.16"	"ENSMUST00000211400.2"	"ENSMUST00000209787.2"	"ENSMUST00000136335.8")	ENSMUSG00000038225	Primpol
ENSMUSG00000035953.15:E017	ENSMUSG00000035953.15	E017	4.382	0.101349	0.342515	0.558381	1	3.755	4.35717	0.429898	chr14	51166792	51167040	249	-	2	4	6	13	4	5	3	6	1	2	7	3	c("ENSMUST00000159745.2"	"ENSMUST00000163043.2"	"ENSMUST00000162935.8")	ENSMUSG00000035953	Pip4p1
ENSMUSG00000085130.2:E003	ENSMUSG00000085130.2	E003	0.405699	0.101354	0.0458018	0.830537	NA	1.38879	1.26908	-0.26015	chr11	80973767	80974184	418	+	0	0	0	0	1	2	0	1	0	0	1	1	ENSMUST00000150536.2	ENSMUSG00000085130	Gm11417
ENSMUSG00000047098.19+ENSMUSG00000002325.16:E024	ENSMUSG00000047098.19+ENSMUSG00000002325.16	E024	1.76406	0.101354	1.56694	0.210651	NA	3.1343	2.27085	-0.930526	chr14	55835114	55836094	981	+	1	3	3	1	4	4	1	2	0	0	6	0	ENSMUST00000133903.3	ENSMUSG00000047098	Rnf31
ENSMUSG00000037270.19:E111	ENSMUSG00000037270.19	E111	3.21088	0.101358	0.764932	0.38179	1	3.71435	3.16965	-0.458144	chr3	37084176	37084230	55	+	5	0	6	8	3	6	5	2	1	1	0	3	c("ENSMUST00000141740.8"	"ENSMUST00000138950.8"	"ENSMUST00000148698.2"	"ENSMUST00000057272.15"	"ENSMUST00000146948.8"	"ENSMUST00000152564.8")	ENSMUSG00000037270	4932438A13Rik
ENSMUSG00000022124.16:E019	ENSMUSG00000022124.16	E019	1.77055	0.101364	1.32973	0.248854	NA	2.99278	2.26302	-0.807059	chr14	103336991	103337002	12	-	0	0	2	0	3	4	2	1	0	1	8	4	ENSMUST00000144141.8	ENSMUSG00000022124	Fbxl3
ENSMUSG00000020532.19:E021	ENSMUSG00000020532.19	E021	2.45628	0.101365	0.252927	0.615021	1	3.3448	2.88441	-0.427724	chr11	84122588	84126553	3966	+	8	2	1	3	5	4	1	1	1	0	3	4	ENSMUST00000183548.3	ENSMUSG00000020532	Acaca
ENSMUSG00000024983.11:E020	ENSMUSG00000024983.11	E020	1.80835	0.101367	0.0228612	0.879819	NA	2.40918	2.49413	0.100054	chr19	55564906	55565433	528	+	4	2	0	2	2	0	2	0	2	3	1	2	ENSMUST00000225529.2	ENSMUSG00000024983	Vti1a
ENSMUSG00000035284.11:E044	ENSMUSG00000035284.11	E044	1.27718	0.101367	0.0456632	0.830789	NA	2.18228	2.28781	0.136336	chr9	67830962	67831124	163	+	0	0	2	4	1	1	2	2	0	0	3	2	ENSMUST00000077879.7	ENSMUSG00000035284	Vps13c
ENSMUSG00000030583.17:E061	ENSMUSG00000030583.17	E061	0.215798	0.101368	1.31918	0.250739	NA	1.14618	0.00903313	-13.975	chr7	29218038	29218040	3	-	1	0	0	0	0	0	0	0	0	1	0	0	c("ENSMUST00000182236.2"	"ENSMUST00000182702.8")	ENSMUSG00000030583	Sipa1l3
ENSMUSG00000030583.17:E062	ENSMUSG00000030583.17	E062	0.215798	0.101368	1.31918	0.250739	NA	1.14618	0.00903313	-13.975	chr7	29218041	29218066	26	-	1	0	0	0	0	0	0	0	0	1	0	0	ENSMUST00000182702.8	ENSMUSG00000030583	Sipa1l3
ENSMUSG00000055296.15:E001	ENSMUSG00000055296.15	E001	326.959	0.101373	1.74065	0.187056	1	35.763	30.2204	-0.540325	chr4	56866923	56879875	12953	-	408	367	383	331	505	371	297	284	230	193	389	288	ENSMUST00000068792.13	ENSMUSG00000055296	Tmem245
ENSMUSG00000038793.9:E002	ENSMUSG00000038793.9	E002	5.61415	0.101374	0.268976	0.60402	1	4.55113	4.64955	0.0618685	chr1	180764112	180764358	247	+	6	4	5	3	0	6	6	15	0	2	10	15	ENSMUST00000037361.9	ENSMUSG00000038793	Lefty1
ENSMUSG00000003119.15:E011	ENSMUSG00000003119.15	E011	1.46309	0.101374	0.0963262	0.756284	NA	2.38413	2.12745	-0.328858	chr11	98115458	98116348	891	+	0	1	5	1	2	2	1	1	1	1	0	2	ENSMUST00000145113.2	ENSMUSG00000003119	Cdk12
ENSMUSG00000061702.11:E012	ENSMUSG00000061702.11	E012	2.37462	0.101377	0.151092	0.697494	1	3.24057	2.8962	-0.324492	chr7	25374461	25374472	12	-	2	0	2	2	3	10	3	5	0	0	3	3	c("ENSMUST00000150306.2"	"ENSMUST00000079439.10"	"ENSMUST00000108405.2"	"ENSMUST00000126983.2"	"ENSMUST00000108404.8")	ENSMUSG00000061702	Tmem91
ENSMUSG00000037386.17:E036	ENSMUSG00000037386.17	E036	0.257042	0.10138	0.00730538	0.931887	NA	1.07222	1.0961	0.0635839	chr15	39449930	39450102	173	+	0	1	0	0	1	0	0	0	0	0	2	0	ENSMUST00000227830.2	ENSMUSG00000037386	Rims2
ENSMUSG00000024286.9:E001	ENSMUSG00000024286.9	E001	146.049	0.101383	0.184342	0.667668	1	21.884	23.4234	0.206656	chr18	9312304	9315300	2997	-	182	163	173	168	204	185	120	149	97	75	158	141	ENSMUST00000053917.6	ENSMUSG00000024286	Ccny
ENSMUSG00000044937.16+ENSMUSG00000112743.2+ENSMUSG00000054027.9:E033	ENSMUSG00000044937.16+ENSMUSG00000112743.2+ENSMUSG00000054027.9	E033	3.56417	0.101384	2.60072	0.106815	1	3.16917	3.92831	0.620427	chr10	86648189	86648244	56	+	0	2	1	8	6	4	0	5	3	4	7	4	c("ENSMUST00000099396.3"	"ENSMUST00000218802.2")	ENSMUSG00000044937	Ttc41
ENSMUSG00000040543.17:E006	ENSMUSG00000040543.17	E006	0.205848	0.101385	1.36622	0.242463	NA	1.57738e-05	1.15794	32.3275	chr11	71948471	71948845	375	-	0	0	0	0	0	0	0	0	1	0	0	1	ENSMUST00000132781.2	ENSMUSG00000040543	Pitpnm3
ENSMUSG00000027889.18:E026	ENSMUSG00000027889.18	E026	1.56852	0.101385	0.020012	0.887504	NA	2.42338	2.33088	-0.112356	chr3	107987238	107987378	141	-	5	3	1	0	2	2	1	1	1	1	0	2	ENSMUST00000153626.2	ENSMUSG00000027889	Ampd2
ENSMUSG00000028158.15:E021	ENSMUSG00000028158.15	E021	1.77658	0.101388	0.931975	0.33435	NA	2.94571	2.1997	-0.843196	chr3	137844663	137844757	95	-	3	3	7	3	2	3	0	0	0	0	2	0	ENSMUST00000098580.6	ENSMUSG00000028158	Mttp
ENSMUSG00000044320.15:E002	ENSMUSG00000044320.15	E002	11.1658	0.101406	0.0813458	0.775482	1	6.12695	6.61724	0.22307	chr2	30685313	30685479	167	-	17	28	10	10	11	5	11	6	8	6	13	11	ENSMUST00000050003.9	ENSMUSG00000044320	1700001O22Rik
ENSMUSG00000024990.14:E012	ENSMUSG00000024990.14	E012	3.81361	0.101411	0.0944054	0.75865	1	3.51864	3.68093	0.130286	chr19	38113697	38113729	33	-	0	2	1	2	4	3	5	2	6	6	7	5	ENSMUST00000237287.2	ENSMUSG00000024990	Rbp4
ENSMUSG00000022139.18:E007	ENSMUSG00000022139.18	E007	4.7704	0.101414	0.0659592	0.797314	1	4.31222	4.14299	-0.115734	chr14	120543864	120543867	4	+	3	2	4	5	9	4	6	9	4	2	12	1	ENSMUST00000227594.2	ENSMUSG00000022139	Mbnl2
ENSMUSG00000022139.18:E008	ENSMUSG00000022139.18	E008	4.7704	0.101414	0.0659592	0.797314	1	4.31222	4.14299	-0.115734	chr14	120543868	120543953	86	+	3	2	4	5	9	4	6	9	4	2	12	1	c("ENSMUST00000227644.2"	"ENSMUST00000227594.2")	ENSMUSG00000022139	Mbnl2
ENSMUSG00000029388.15:E009	ENSMUSG00000029388.15	E009	2.63723	0.101418	0.0256814	0.872681	1	3.10587	3.03046	-0.0709971	chr5	124711818	124711868	51	-	4	0	1	5	3	1	2	1	3	3	7	2	ENSMUST00000135361.8	ENSMUSG00000029388	Eif2b1
ENSMUSG00000054256.12:E033	ENSMUSG00000054256.12	E033	43.1457	0.101422	0.301961	0.582656	1	12.257	12.7823	0.123089	chr5	115592140	115593757	1618	+	47	53	24	53	66	50	43	54	26	22	63	45	ENSMUST00000150779.8	ENSMUSG00000054256	Msi1
ENSMUSG00000046269.18:E004	ENSMUSG00000046269.18	E004	32.3743	0.101426	0.00136639	0.970513	1	10.6715	11.0825	0.110402	chrX	7238830	7242065	3236	-	37	24	28	31	43	44	30	48	27	17	46	28	c("ENSMUST00000191497.2"	"ENSMUST00000115744.2"	"ENSMUST00000178293.9")	ENSMUSG00000046269	Usp27x
ENSMUSG00000032816.16:E008	ENSMUSG00000032816.16	E008	1.01284	0.101427	0.889736	0.345549	NA	2.25419	1.74497	-0.739133	chr9	65025999	65026529	531	+	1	1	0	0	1	4	1	2	1	0	3	0	ENSMUST00000216542.2	ENSMUSG00000032816	Igdcc4
ENSMUSG00000036377.20:E017	ENSMUSG00000036377.20	E017	0.222162	0.101432	0.801626	0.370608	NA	1.06798	0.0128216	-12.7605	chr5	76988466	76988520	55	+	0	0	0	0	0	0	1	0	0	1	0	0	c("ENSMUST00000120639.9"	"ENSMUST00000163347.8"	"ENSMUST00000121851.2")	ENSMUSG00000036377	Cracd
ENSMUSG00000038408.15:E007	ENSMUSG00000038408.15	E007	0.361802	0.101434	0.357522	0.549886	NA	1.37103	0.750393	-1.73929	chr13	31762270	31763520	1251	-	0	0	0	0	0	1	1	0	0	1	0	1	c("ENSMUST00000140980.2"	"ENSMUST00000221561.2")	ENSMUSG00000038408	1700018A04Rik
ENSMUSG00000009470.18:E022	ENSMUSG00000009470.18	E022	0.199149	0.101435	1.81051	0.178447	NA	1.17729	0.0328113	-10.3305	chr13	99006830	99006831	2	-	0	0	0	0	0	1	0	0	0	1	0	0	ENSMUST00000224099.2	ENSMUSG00000009470	Tnpo1
ENSMUSG00000063511.12:E019	ENSMUSG00000063511.12	E019	2.06933	0.101436	1.20659	0.272008	NA	2.46714	3.15428	0.709535	chr7	45032964	45033131	168	-	5	4	0	1	6	2	0	3	1	1	3	1	c("ENSMUST00000211178.2"	"ENSMUST00000210495.2")	ENSMUSG00000063511	Snrnp70
ENSMUSG00000037487.8:E079	ENSMUSG00000037487.8	E079	3.80918	0.101437	0.120715	0.728261	1	3.82424	3.66086	-0.126166	chr15	38040997	38041146	150	-	6	0	4	5	4	3	6	9	1	2	3	4	c("ENSMUST00000110336.4"	"ENSMUST00000226414.2")	ENSMUSG00000037487	Ubr5
ENSMUSG00000031634.14:E028	ENSMUSG00000031634.14	E028	1.7149	0.101441	0.132871	0.715474	NA	2.38091	2.62072	0.277075	chr8	46448165	46448574	410	+	1	3	4	4	1	0	2	0	0	1	2	3	ENSMUST00000151983.2	ENSMUSG00000031634	Ufsp2
ENSMUSG00000024222.18:E023	ENSMUSG00000024222.18	E023	4.55707	0.101447	0.491476	0.48327	1	3.93564	4.3086	0.261711	chr17	28656966	28657110	145	-	1	8	1	3	8	4	5	1	4	2	12	10	c("ENSMUST00000233291.2"	"ENSMUST00000114792.8"	"ENSMUST00000153744.2"	"ENSMUST00000233102.2"	"ENSMUST00000177939.8"	"ENSMUST00000232939.2"	"ENSMUST00000233747.2"	"ENSMUST00000079413.11")	ENSMUSG00000024222	Fkbp5
ENSMUSG00000036989.17:E001	ENSMUSG00000036989.17	E001	0.208252	0.101449	0.974989	0.323439	NA	0.0275747	1.10863	10.6588	chr7	105253670	105253886	217	-	0	1	0	0	0	0	0	0	1	0	0	0	ENSMUST00000106791.8	ENSMUSG00000036989	Trim3
ENSMUSG00000029675.13:E019	ENSMUSG00000029675.13	E019	0.193533	0.101455	0.0279496	0.867227	NA	0.819681	1.01588	0.619245	chr5	134745282	134745371	90	-	0	0	0	0	2	1	0	0	0	0	0	0	c("ENSMUST00000202570.4"	"ENSMUST00000015138.13")	ENSMUSG00000029675	Eln
ENSMUSG00000037486.19:E005	ENSMUSG00000037486.19	E005	1.09467	0.101456	6.05172e-06	0.998037	NA	1.92759	2.23016	0.42088	chr12	3492474	3492505	32	+	0	0	2	2	6	2	0	0	1	0	2	0	c("ENSMUST00000111215.10"	"ENSMUST00000092003.12"	"ENSMUST00000144247.9"	"ENSMUST00000140046.3"	"ENSMUST00000153102.9")	ENSMUSG00000037486	Asxl2
ENSMUSG00000071645.7:E008	ENSMUSG00000071645.7	E008	0.208252	0.101456	0.942478	0.331641	NA	0.0305823	1.10742	10.3569	chr19	8941208	8941383	176	+	0	1	0	0	0	0	0	0	1	0	0	0	ENSMUST00000237611.2	ENSMUSG00000071645	Tut1
ENSMUSG00000055884.9:E028	ENSMUSG00000055884.9	E028	1.39262	0.101459	0.969823	0.324724	NA	2.07621	2.64011	0.693697	chr12	65165006	65165057	52	+	2	3	0	3	3	0	1	0	1	0	5	1	ENSMUST00000222086.2	ENSMUSG00000055884	Fancm
ENSMUSG00000036120.11:E002	ENSMUSG00000036120.11	E002	2.49121	0.101461	0.883881	0.347141	1	3.48933	2.89424	-0.540105	chr8	70583456	70585915	2460	-	5	1	2	5	7	5	2	1	0	0	5	2	c("ENSMUST00000211970.2"	"ENSMUST00000075724.9")	ENSMUSG00000036120	Rfxank
ENSMUSG00000053470.14:E021	ENSMUSG00000053470.14	E021	1.409	0.101468	0.680991	0.409246	NA	2.05966	2.50608	0.566361	chr6	71574147	71574200	54	-	0	0	2	1	3	1	0	4	2	0	4	1	ENSMUST00000205505.2	ENSMUSG00000053470	Kdm3a
ENSMUSG00000042594.17:E005	ENSMUSG00000042594.17	E005	2.57462	0.101479	0.406846	0.523575	1	2.76871	3.15988	0.381664	chr5	121955073	121955278	206	-	2	3	1	2	7	1	0	3	3	4	4	0	c("ENSMUST00000086310.8"	"ENSMUST00000122426.8"	"ENSMUST00000136960.8")	ENSMUSG00000042594	Sh2b3
ENSMUSG00000021458.18+ENSMUSG00000105904.3+ENSMUSG00000065475.4:E017	ENSMUSG00000021458.18+ENSMUSG00000105904.3+ENSMUSG00000065475.4	E017	3.122	0.10148	1.23968	0.265533	1	3.0994	3.82566	0.608204	chr13	63318755	63318861	107	+	3	8	2	0	3	3	0	7	3	0	10	2	c("ENSMUST00000091560.11"	"ENSMUST00000221676.2"	"ENSMUST00000222907.2"	"ENSMUST00000021911.15"	"ENSMUST00000220457.2"	"ENSMUST00000220863.2")	ENSMUSG00000021458	Aopep
ENSMUSG00000036864.17:E010	ENSMUSG00000036864.17	E010	0.220645	0.101482	0.222292	0.637299	NA	0.752488	1.11037	1.12269	chr7	30245550	30245650	101	-	0	1	0	0	0	1	0	0	0	0	0	1	c("ENSMUST00000062708.7"	"ENSMUST00000215288.2"	"ENSMUST00000134113.2"	"ENSMUST00000108165.8")	ENSMUSG00000036864	Proser3
ENSMUSG00000036864.17:E011	ENSMUSG00000036864.17	E011	0.220645	0.101482	0.222292	0.637299	NA	0.752488	1.11037	1.12269	chr7	30245651	30245653	3	-	0	1	0	0	0	1	0	0	0	0	0	1	ENSMUST00000134113.2	ENSMUSG00000036864	Proser3
ENSMUSG00000036864.17:E012	ENSMUSG00000036864.17	E012	0.220645	0.101482	0.222292	0.637299	NA	0.752488	1.11037	1.12269	chr7	30245728	30245847	120	-	0	1	0	0	0	1	0	0	0	0	0	1	c("ENSMUST00000062708.7"	"ENSMUST00000215288.2"	"ENSMUST00000134113.2"	"ENSMUST00000108165.8")	ENSMUSG00000036864	Proser3
ENSMUSG00000036864.17:E013	ENSMUSG00000036864.17	E013	0.220645	0.101482	0.222292	0.637299	NA	0.752488	1.11037	1.12269	chr7	30245848	30245852	5	-	0	1	0	0	0	1	0	0	0	0	0	1	c("ENSMUST00000215288.2"	"ENSMUST00000153594.3"	"ENSMUST00000134113.2"	"ENSMUST00000108165.8"	"ENSMUST00000062708.7")	ENSMUSG00000036864	Proser3
ENSMUSG00000040272.15:E036	ENSMUSG00000040272.15	E036	1.86336	0.101482	1.2364e-05	0.997194	NA	2.77269	2.52083	-0.274985	chr2	93680025	93680109	85	-	2	1	4	3	1	3	0	0	1	0	9	2	ENSMUST00000041593.15	ENSMUSG00000040272	Accs
ENSMUSG00000027671.15:E002	ENSMUSG00000027671.15	E002	0.594973	0.101485	0.334336	0.563117	NA	1.69464	1.34842	-0.659579	chr3	32762656	32762698	43	+	0	0	2	0	1	2	0	2	0	0	1	0	ENSMUST00000029214.14	ENSMUSG00000027671	Actl6a
ENSMUSG00000118423.2+ENSMUSG00000042590.18:E017	ENSMUSG00000118423.2+ENSMUSG00000042590.18	E017	2.46717	0.101492	2.407	0.120794	1	3.43528	2.49126	-0.927958	chr13	106983854	106983938	85	-	3	2	0	3	0	3	3	4	0	4	8	1	c("ENSMUST00000080856.14"	"ENSMUST00000186033.7"	"ENSMUST00000190794.7"	"ENSMUST00000190801.7"	"ENSMUST00000185993.2")	ENSMUSG00000118423	Lrrc70
ENSMUSG00000001909.17:E006	ENSMUSG00000001909.17	E006	0.193494	0.101492	0.88003	0.348193	NA	0.0301963	1.09953	10.3729	chr8	85415876	85415885	10	+	0	0	0	0	1	0	0	0	1	0	0	0	c("ENSMUST00000109767.9"	"ENSMUST00000001974.11")	ENSMUSG00000001909	Trmt1
ENSMUSG00000023826.17:E018	ENSMUSG00000023826.17	E018	0.211301	0.101505	0.0100364	0.9202	NA	0.737345	0.806214	0.257664	chr17	11712054	11712060	7	+	0	0	0	0	0	0	1	0	1	0	0	0	ENSMUST00000168593.9	ENSMUSG00000023826	Prkn
ENSMUSG00000033961.17:E014	ENSMUSG00000033961.17	E014	1.74173	0.101507	0.212073	0.645148	NA	2.73766	2.45272	-0.317339	chr7	12715855	12716045	191	+	2	0	5	2	5	2	2	1	0	0	2	2	ENSMUST00000108535.8	ENSMUSG00000033961	Zfp446
ENSMUSG00000024949.18:E002	ENSMUSG00000024949.18	E002	0.193668	0.10151	0.0916033	0.762149	NA	1.05772	0.787569	-0.851036	chr19	6413749	6413839	91	+	0	0	0	0	0	0	0	1	0	0	2	0	c("ENSMUST00000113489.8"	"ENSMUST00000131252.8")	ENSMUSG00000024949	Sf1
ENSMUSG00000038535.18:E032	ENSMUSG00000038535.18	E032	0.211125	0.101514	1.19675	0.273973	NA	0.0129181	1.13945	12.9258	chr9	72226006	72226123	118	+	0	0	0	0	0	0	0	1	1	0	0	0	ENSMUST00000185020.2	ENSMUSG00000038535	Zfp280d
ENSMUSG00000021965.4:E014	ENSMUSG00000021965.4	E014	0.301528	0.101515	0.07513	0.784009	NA	0.866854	1.18036	0.890828	chr14	58060358	58060419	62	-	0	0	1	1	2	0	0	0	0	0	0	0	c("ENSMUST00000225753.2"	"ENSMUST00000022536.3"	"ENSMUST00000223726.2"	"ENSMUST00000225646.2")	ENSMUSG00000021965	Ska3
ENSMUSG00000022111.10:E015	ENSMUSG00000022111.10	E015	1.81592	0.101515	0.481926	0.487551	NA	2.80741	2.35583	-0.506364	chr14	101905259	101905964	706	+	3	1	3	1	5	1	0	0	1	2	5	1	ENSMUST00000228773.2	ENSMUSG00000022111	Uchl3
ENSMUSG00000038540.15:E013	ENSMUSG00000038540.15	E013	0.476303	0.101518	0.122684	0.726142	NA	1.2815	1.1405	-0.33639	chr7	83249156	83249303	148	+	0	1	2	0	0	0	1	0	1	0	0	0	c("ENSMUST00000039317.14"	"ENSMUST00000163297.8"	"ENSMUST00000164944.2")	ENSMUSG00000038540	Tmc3
ENSMUSG00000034480.19:E038	ENSMUSG00000034480.19	E038	0.213499	0.101519	1.5408	0.214498	NA	0.0308191	1.30348	10.8051	chrX	129229280	129229606	327	+	0	1	0	0	2	0	0	0	0	0	0	0	ENSMUST00000143668.8	ENSMUSG00000034480	Diaph2
ENSMUSG00000022914.18:E060	ENSMUSG00000022914.18	E060	2.1477	0.101522	0.160593	0.688611	NA	3.06657	2.72172	-0.344518	chr16	95867696	95867794	99	-	3	4	1	0	2	8	1	1	2	0	4	3	c("ENSMUST00000232755.2"	"ENSMUST00000099502.9"	"ENSMUST00000023631.17")	ENSMUSG00000022914	Brwd1
ENSMUSG00000030629.16:E008	ENSMUSG00000030629.16	E008	5.58127	0.101524	0.103333	0.747866	1	4.67295	4.30317	-0.23837	chr7	84267172	84267906	735	-	5	2	9	7	4	3	5	6	6	3	16	3	ENSMUST00000209140.2	ENSMUSG00000030629	Zfand6
ENSMUSG00000078517.13+ENSMUSG00000066036.15:E146	ENSMUSG00000078517.13+ENSMUSG00000066036.15	E146	0.324955	0.101529	2.79348	0.0946484	NA	0.00262795	1.56057	18.4282	chr4	139206438	139206724	287	+	0	0	0	0	0	0	0	2	0	0	0	2	ENSMUST00000141327.2	ENSMUSG00000078517	Emc1
ENSMUSG00000029547.11+ENSMUSG00000098574.3:E056	ENSMUSG00000029547.11+ENSMUSG00000098574.3	E056	2.27228	0.10153	0.0606991	0.805394	NA	3.0439	2.88288	-0.156965	chr5	139757045	139757190	146	-	0	2	2	5	3	2	5	1	1	0	5	4	c("ENSMUST00000200393.5"	"ENSMUST00000196379.5"	"ENSMUST00000197156.2"	"ENSMUST00000072607.9")	ENSMUSG00000029547	Ints1
ENSMUSG00000014592.22:E039	ENSMUSG00000014592.22	E039	0.219246	0.101533	-5.1483e-05	1	NA	0.774145	0.768404	-0.0214781	chr4	151724053	151724247	195	-	0	0	1	0	0	0	0	0	1	0	0	0	ENSMUST00000155685.8	ENSMUSG00000014592	Camta1
ENSMUSG00000094732.3:E037	ENSMUSG00000094732.3	E037	0.455964	0.101537	0.388009	0.533348	NA	1.4325	1.01766	-0.986708	chr19	20422246	20422247	2	+	2	0	0	0	0	0	0	1	0	1	0	1	c("ENSMUST00000235141.2"	"ENSMUST00000238187.2"	"ENSMUST00000237182.2"	"ENSMUST00000235137.2")	ENSMUSG00000094732	1500015L24Rik
ENSMUSG00000052133.17:E006	ENSMUSG00000052133.17	E006	2.34279	0.101538	0.024009	0.876862	1	2.99077	3.11349	0.116148	chr16	35453185	35453230	46	+	2	3	0	7	1	8	1	3	0	1	4	2	c("ENSMUST00000050625.15"	"ENSMUST00000120756.8"	"ENSMUST00000133554.2")	ENSMUSG00000052133	Sema5b
ENSMUSG00000027422.16:E019	ENSMUSG00000027422.16	E019	1.59366	0.101541	0.496923	0.480855	NA	2.5779	2.1833	-0.479658	chr2	143798303	143798687	385	-	0	2	3	0	4	2	1	0	3	1	3	0	ENSMUST00000155539.2	ENSMUSG00000027422	Rrbp1
ENSMUSG00000026842.17+ENSMUSG00000118600.2:E027	ENSMUSG00000026842.17+ENSMUSG00000118600.2	E027	0.219114	0.101541	0.00819789	0.927856	NA	0.78975	0.752678	-0.138733	chr2	31686658	31686984	327	+	0	1	0	0	0	0	0	0	0	1	0	0	ENSMUST00000124726.2	ENSMUSG00000026842	Abl1
ENSMUSG00000021215.16:E022	ENSMUSG00000021215.16	E022	8.29488	0.101542	0.11028	0.739826	1	5.59611	5.3425	-0.134239	chr13	3962868	3962934	67	-	14	9	13	3	14	6	7	4	6	6	4	13	ENSMUST00000091853.12	ENSMUSG00000021215	Net1
ENSMUSG00000074264.13+ENSMUSG00000027981.15:E013	ENSMUSG00000074264.13+ENSMUSG00000027981.15	E013	8.38438	0.101543	0.385605	0.534619	1	5.87127	5.2016	-0.350558	chr3	113358636	113358715	80	-	11	10	5	4	13	6	3	9	2	12	20	9	c("ENSMUST00000067980.12"	"ENSMUST00000106540.8"	"ENSMUST00000174147.2"	"ENSMUST00000142505.9")	ENSMUSG00000074264	Amy1
ENSMUSG00000089917.8+ENSMUSG00000000823.17:E039	ENSMUSG00000089917.8+ENSMUSG00000000823.17	E039	0.790361	0.101547	0.771783	0.379666	NA	1.88246	1.34222	-0.976262	chr2	181216078	181216161	84	-	1	0	3	0	1	1	0	0	2	0	1	0	ENSMUST00000146823.8	ENSMUSG00000089917	Uckl1
ENSMUSG00000098997.3+ENSMUSG00000047793.14:E035	ENSMUSG00000098997.3+ENSMUSG00000047793.14	E035	1.01178	0.101549	0.055048	0.814501	NA	1.78716	2.09217	0.454846	chr1	93214564	93214649	86	+	4	1	0	1	3	2	1	0	0	1	0	0	ENSMUST00000168122.2	ENSMUSG00000098997	Mir6901
ENSMUSG00000071862.4:E005	ENSMUSG00000071862.4	E005	1.3129	0.101551	1.61694e-06	0.998985	NA	2.28823	2.30636	0.0227792	chr18	35347297	35347645	349	-	4	2	2	2	5	1	0	0	0	0	2	0	ENSMUST00000236530.2	ENSMUSG00000071862	Lrrtm2
ENSMUSG00000031960.15+ENSMUSG00000109941.2:E026	ENSMUSG00000031960.15+ENSMUSG00000109941.2	E026	0.320915	0.101554	0.0115615	0.914373	NA	1.0615	1.11293	0.136543	chr8	111771755	111771756	2	+	0	0	0	0	0	0	0	1	1	0	2	0	ENSMUST00000154546.8	ENSMUSG00000031960	Aars
ENSMUSG00000046201.10+ENSMUSG00000116858.2:E007	ENSMUSG00000046201.10+ENSMUSG00000116858.2	E007	13.7269	0.101559	0.336807	0.561678	1	7.34741	6.88203	-0.189811	chr17	3201060	3201994	935	+	23	20	19	6	29	16	8	12	9	7	13	9	ENSMUST00000232079.2	ENSMUSG00000046201	Scaf8
ENSMUSG00000057421.13:E015	ENSMUSG00000057421.13	E015	0.27088	0.101563	0.66361	0.415288	NA	1.30637	0.781611	-1.48224	chrX	94991810	94993040	1231	-	0	0	0	1	0	0	1	0	0	0	2	0	ENSMUST00000126605.8	ENSMUSG00000057421	Las1l
ENSMUSG00000037112.17:E016	ENSMUSG00000037112.17	E016	0.985641	0.101568	0.306374	0.579914	NA	1.64997	2.03332	0.603014	chr9	50839564	50839588	25	-	0	3	1	1	0	1	1	2	1	0	1	1	ENSMUST00000068484.16	ENSMUSG00000037112	Sik2
ENSMUSG00000110105.2+ENSMUSG00000098900.3+ENSMUSG00000095730.4:E025	ENSMUSG00000110105.2+ENSMUSG00000098900.3+ENSMUSG00000095730.4	E025	1.28666	0.101574	0.266059	0.605988	NA	2.40969	2.03768	-0.484096	chr7	7270476	7270640	165	-	0	0	0	1	1	4	1	3	1	1	4	1	c("ENSMUST00000210994.2"	"ENSMUST00000209485.2")	ENSMUSG00000110105	Gm45844
ENSMUSG00000111789.2+ENSMUSG00000066233.7+ENSMUSG00000025787.7:E015	ENSMUSG00000111789.2+ENSMUSG00000066233.7+ENSMUSG00000025787.7	E015	0.216547	0.101578	0.0280279	0.867043	NA	0.796803	1.04806	0.790925	chr9	122864313	122864896	584	+	0	0	0	0	2	0	1	0	0	0	0	0	ENSMUST00000143364.2	ENSMUSG00000111789	Gm49323
ENSMUSG00000064405.3+ENSMUSG00000064995.3+ENSMUSG00000100992.2+ENSMUSG00000065362.3+ENSMUSG00000085385.8:E023	ENSMUSG00000064405.3+ENSMUSG00000064995.3+ENSMUSG00000100992.2+ENSMUSG00000065362.3+ENSMUSG00000085385.8	E023	0.211301	0.101582	0.00048659	0.982401	NA	0.783078	0.759133	-0.0896107	chr2	158201850	158202378	529	-	0	0	0	0	0	0	1	0	1	0	0	0	c("ENSMUST00000149667.8"	"ENSMUST00000154030.8")	ENSMUSG00000064405	Gm23925
ENSMUSG00000075316.12:E004	ENSMUSG00000075316.12	E004	0.24876	0.101591	2.30945	0.12859	NA	0.0107175	1.39547	14.0496	chr2	66317719	66317989	271	-	0	1	0	0	0	0	0	2	0	0	0	0	c("ENSMUST00000112354.3"	"ENSMUST00000164384.9"	"ENSMUST00000100063.9"	"ENSMUST00000169900.8"	"ENSMUST00000100064.9")	ENSMUSG00000075316	Scn9a
ENSMUSG00000025968.17:E006	ENSMUSG00000025968.17	E006	0.211125	0.101595	0.578325	0.44697	NA	0.01858	1.06825	11.6909	chr1	63185645	63185728	84	-	0	0	0	0	0	0	0	1	1	0	0	0	ENSMUST00000187756.7	ENSMUSG00000025968	Ndufs1
ENSMUSG00000036292.15:E017	ENSMUSG00000036292.15	E017	0.282884	0.101597	1.31237	0.251965	NA	0.0146859	1.33236	13.0071	chr16	43848190	43848308	119	-	0	0	0	1	0	0	0	0	1	0	0	1	ENSMUST00000114677.2	ENSMUSG00000036292	Gramd1c
ENSMUSG00000042671.13:E016	ENSMUSG00000042671.13	E016	0.199149	0.101606	0.683768	0.408292	NA	1.06347	0.0164592	-12.0277	chr1	153546586	153546630	45	+	0	0	0	0	0	1	0	0	0	1	0	0	c("ENSMUST00000124500.8"	"ENSMUST00000152114.8"	"ENSMUST00000147700.8"	"ENSMUST00000147482.8"	"ENSMUST00000111812.8"	"ENSMUST00000111814.8"	"ENSMUST00000041776.12"	"ENSMUST00000111810.2"	"ENSMUST00000111815.8")	ENSMUSG00000042671	Rgs8
ENSMUSG00000034801.14:E015	ENSMUSG00000034801.14	E015	5.11689	0.101607	0.542818	0.461267	1	4.33686	4.26292	-0.0497116	chr12	69645550	69645667	118	-	5	7	7	8	3	10	2	0	6	3	5	6	c("ENSMUST00000035773.14"	"ENSMUST00000182396.2"	"ENSMUST00000183277.8")	ENSMUSG00000034801	Sos2
ENSMUSG00000042390.10:E009	ENSMUSG00000042390.10	E009	2.5292	0.101607	3.00721	0.0828949	1	2.42312	3.38518	0.965584	chr3	90249302	90250778	1477	+	0	1	2	6	4	3	3	6	3	1	0	1	ENSMUST00000205797.2	ENSMUSG00000042390	Gatad2b
ENSMUSG00000033326.16:E013	ENSMUSG00000033326.16	E013	0.216709	0.101609	0.00193034	0.964956	NA	0.782719	0.759245	-0.0878605	chr4	118003833	118003956	124	-	0	0	0	0	0	0	0	0	0	1	0	1	ENSMUST00000152808.2	ENSMUSG00000033326	Kdm4a
ENSMUSG00000051331.17:E060	ENSMUSG00000051331.17	E060	0.204936	0.101613	0.0024832	0.960256	NA	0.751969	0.79004	0.142515	chr6	118728330	118728526	197	-	1	0	0	0	0	0	0	0	1	0	0	0	c("ENSMUST00000187940.7"	"ENSMUST00000187474.7"	"ENSMUST00000112793.10"	"ENSMUST00000112825.9"	"ENSMUST00000188522.7"	"ENSMUST00000075591.13"	"ENSMUST00000188106.7"	"ENSMUST00000188078.7"	"ENSMUST00000219223.2"	"ENSMUST00000219833.2"	"ENSMUST00000112790.9"	"ENSMUST00000189389.7"	"ENSMUST00000220022.2"	"ENSMUST00000185345.7"	"ENSMUST00000189520.7"	"ENSMUST00000219018.2"	"ENSMUST00000188865.7"	"ENSMUST00000187317.7"	"ENSMUST00000078320.14"	"ENSMUST00000187386.7"	"ENSMUST00000190285.2"
ENSMUSG00000027630.14:E012	ENSMUSG00000027630.14	E012	0.390236	0.101613	1.21854	0.269647	NA	1.51796	0.781031	-1.91763	chr3	22194599	22194702	104	+	0	0	0	1	0	1	3	0	0	0	0	0	ENSMUST00000202356.4	ENSMUSG00000027630	Tbl1xr1
ENSMUSG00000087249.2:E001	ENSMUSG00000087249.2	E001	1.08689	0.101623	1.49976	0.220708	NA	2.18571	1.70632	-0.714715	chr11	59700906	59701087	182	+	0	1	1	1	0	4	1	0	1	1	3	1	ENSMUST00000151825.2	ENSMUSG00000087249	Gm16062
ENSMUSG00000019737.15:E001	ENSMUSG00000019737.15	E001	0.17083	0.101626	0.535949	0.464116	NA	1.16323	0.0440877	-9.44344	chr7	30014232	30014240	9	+	0	0	0	0	0	1	0	0	0	0	2	0	ENSMUST00000176253.8	ENSMUSG00000019737	Syne4
ENSMUSG00000031772.18:E021	ENSMUSG00000031772.18	E021	1.10278	0.10163	0.324007	0.56921	NA	2.2633	1.80249	-0.657162	chr8	113542112	113542239	128	+	0	1	1	1	1	0	0	0	0	2	5	3	c("ENSMUST00000125976.8"	"ENSMUST00000118171.8"	"ENSMUST00000034225.7")	ENSMUSG00000031772	Cntnap4
ENSMUSG00000035392.18:E033	ENSMUSG00000035392.18	E033	3.49059	0.101636	0.59234	0.441516	1	3.3582	3.77095	0.334928	chr2	38127375	38133413	6039	-	1	6	6	3	4	2	2	4	2	2	6	5	ENSMUST00000128492.3	ENSMUSG00000035392	Dennd1a
ENSMUSG00000089739.3+ENSMUSG00000090213.2+ENSMUSG00000078923.11:E025	ENSMUSG00000089739.3+ENSMUSG00000090213.2+ENSMUSG00000078923.11	E025	0.83799	0.101636	0.761253	0.382937	NA	1.86321	1.36195	-0.904484	chr2	167486897	167487097	201	-	1	2	2	1	0	1	0	0	0	2	0	0	ENSMUST00000142148.2	ENSMUSG00000089739	Gm20431
ENSMUSG00000038518.16:E035	ENSMUSG00000038518.16	E035	0.246355	0.101637	1.80915	0.17861	NA	0.0225302	1.3469	11.8036	chr13	45038357	45038504	148	+	0	0	0	0	0	0	0	2	0	0	0	1	ENSMUST00000174557.8	ENSMUSG00000038518	Jarid2
ENSMUSG00000022262.9:E025	ENSMUSG00000022262.9	E025	0.216547	0.10164	0.17016	0.67997	NA	0.732207	1.14051	1.27884	chr15	28293722	28293940	219	+	0	0	0	0	2	0	1	0	0	0	0	0	ENSMUST00000067048.8	ENSMUSG00000022262	Dnah5
ENSMUSG00000022262.9:E026	ENSMUSG00000022262.9	E026	0.216547	0.10164	0.17016	0.67997	NA	0.732207	1.14051	1.27884	chr15	28295064	28295126	63	+	0	0	0	0	2	0	1	0	0	0	0	0	ENSMUST00000067048.8	ENSMUSG00000022262	Dnah5
ENSMUSG00000012819.17:E003	ENSMUSG00000012819.17	E003	0.804938	0.101645	1.26932	0.259894	NA	2.12441	1.46218	-1.07824	chr10	60139053	60139077	25	-	0	0	1	1	3	4	0	0	0	1	1	0	c("ENSMUST00000073242.11"	"ENSMUST00000105463.9"	"ENSMUST00000105462.8"	"ENSMUST00000153525.8"	"ENSMUST00000151194.8"	"ENSMUST00000105464.9"	"ENSMUST00000105461.10")	ENSMUSG00000012819	Cdh23
ENSMUSG00000012819.17:E004	ENSMUSG00000012819.17	E004	0.804938	0.101645	1.26932	0.259894	NA	2.12441	1.46218	-1.07824	chr10	60139078	60139130	53	-	0	0	1	1	3	4	0	0	0	1	1	0	c("ENSMUST00000073242.11"	"ENSMUST00000128249.8"	"ENSMUST00000105463.9"	"ENSMUST00000105461.10"	"ENSMUST00000135638.8"	"ENSMUST00000153525.8"	"ENSMUST00000105462.8"	"ENSMUST00000105464.9"	"ENSMUST00000151194.8")	ENSMUSG00000012819	Cdh23
ENSMUSG00000041215.17:E054	ENSMUSG00000041215.17	E054	0.193494	0.101651	0.802979	0.370204	NA	0.0168911	1.09187	12.029	chr16	20047522	20047747	226	+	0	0	0	0	1	0	0	0	1	0	0	0	ENSMUST00000232671.2	ENSMUSG00000041215	Yeats2
ENSMUSG00000018470.9:E010	ENSMUSG00000018470.9	E010	0.653548	0.101653	0.160753	0.688464	NA	1.50111	1.75313	0.447932	chr11	69221223	69221309	87	+	1	1	0	0	1	2	0	3	0	0	1	0	c("ENSMUST00000018614.3"	"ENSMUST00000142328.8"	"ENSMUST00000134561.2")	ENSMUSG00000018470	Kcnab3
ENSMUSG00000038205.13:E010	ENSMUSG00000038205.13	E010	0.631216	0.101654	4.24296	0.0394135	NA	0.739044	1.96796	2.82644	chr3	97574656	97574674	19	+	0	0	0	2	0	0	0	2	2	0	1	0	ENSMUST00000152731.2	ENSMUSG00000038205	Prkab2
ENSMUSG00000040044.12:E004	ENSMUSG00000040044.12	E004	5.08615	0.101657	0.798982	0.371398	1	4.65461	4.01189	-0.429606	chr4	34572398	34572464	67	-	13	8	2	0	4	7	9	3	2	2	7	8	ENSMUST00000145619.2	ENSMUSG00000040044	Orc3
ENSMUSG00000029576.18:E022	ENSMUSG00000029576.18	E022	0.208252	0.101658	0.940225	0.33222	NA	0.0257639	1.10241	10.8385	chr5	142495118	142495249	132	-	0	1	0	0	0	0	0	0	1	0	0	0	ENSMUST00000139278.2	ENSMUSG00000029576	Radil
ENSMUSG00000032796.9:E041	ENSMUSG00000032796.9	E041	0.202147	0.101666	0.00104069	0.974265	NA	0.812317	1.02576	0.673223	chr17	68098440	68098603	164	+	0	1	0	0	1	0	0	0	0	0	1	0	ENSMUST00000035471.9	ENSMUSG00000032796	Lama1
ENSMUSG00000032796.9:E042	ENSMUSG00000032796.9	E042	0.202147	0.101666	0.00104069	0.974265	NA	0.812317	1.02576	0.673223	chr17	68101190	68101325	136	+	0	1	0	0	1	0	0	0	0	0	1	0	ENSMUST00000035471.9	ENSMUSG00000032796	Lama1
ENSMUSG00000032796.9:E043	ENSMUSG00000032796.9	E043	0.202147	0.101666	0.00104069	0.974265	NA	0.812317	1.02576	0.673223	chr17	68102195	68102288	94	+	0	1	0	0	1	0	0	0	0	0	1	0	ENSMUST00000035471.9	ENSMUSG00000032796	Lama1
ENSMUSG00000087117.9:E007	ENSMUSG00000087117.9	E007	0.488709	0.101667	0.0367352	0.848005	NA	1.48157	1.37336	-0.218878	chr11	96764679	96764760	82	-	0	0	0	0	1	1	0	3	0	0	2	0	c("ENSMUST00000184482.8"	"ENSMUST00000143569.2"	"ENSMUST00000183967.2")	ENSMUSG00000087117	Gm11523
ENSMUSG00000051499.8:E005	ENSMUSG00000051499.8	E005	2.1342	0.101669	0.906467	0.341054	NA	2.38589	3.11069	0.766014	chr6	47805100	47807329	2230	-	0	1	3	3	2	1	3	7	1	2	2	0	ENSMUST00000204984.2	ENSMUSG00000051499	Zfp786
ENSMUSG00000040140.16:E001	ENSMUSG00000040140.16	E001	0.641461	0.101671	1.61421	0.203901	NA	1.20603	1.69715	0.985911	chr17	43926226	43926449	224	-	0	0	0	0	0	1	0	1	1	0	1	4	ENSMUST00000168073.9	ENSMUSG00000040140	Tdrd6
ENSMUSG00000032503.19:E067	ENSMUSG00000032503.19	E067	0.731352	0.101673	4.6117	0.0317545	NA	2.17225	0.813447	-2.83476	chr9	112046324	112046329	6	-	2	0	0	0	0	1	2	0	1	0	4	0	c("ENSMUST00000162050.2"	"ENSMUST00000162796.8"	"ENSMUST00000159451.8"	"ENSMUST00000161412.8"	"ENSMUST00000161097.8")	ENSMUSG00000032503	Arpp21
ENSMUSG00000035086.14:E007	ENSMUSG00000035086.14	E007	2.02717	0.101674	1.68934	0.193688	NA	2.23958	3.08379	0.923636	chr11	101180706	101180751	46	-	4	2	0	1	6	1	2	4	3	0	1	1	c("ENSMUST00000135805.8"	"ENSMUST00000167667.8"	"ENSMUST00000136535.8"	"ENSMUST00000139997.9"	"ENSMUST00000122817.8"	"ENSMUST00000130916.8"	"ENSMUST00000041403.12")	ENSMUSG00000035086	Becn1
ENSMUSG00000030465.20:E023	ENSMUSG00000030465.20	E023	0.211125	0.101683	1.21178	0.27098	NA	0.0179763	1.13134	11.9518	chr8	68356300	68356762	463	-	0	0	0	0	0	0	0	1	1	0	0	0	ENSMUST00000145595.2	ENSMUSG00000030465	Psd3
ENSMUSG00000026103.15:E049	ENSMUSG00000026103.15	E049	8.29723	0.101683	0.938137	0.332757	1	5.2476	5.92309	0.350532	chr1	52259102	52259198	97	-	4	10	2	12	10	14	7	6	6	4	19	14	c("ENSMUST00000114512.8"	"ENSMUST00000142976.2"	"ENSMUST00000114510.8"	"ENSMUST00000114513.9")	ENSMUSG00000026103	Gls
ENSMUSG00000053897.16:E006	ENSMUSG00000053897.16	E006	0.216709	0.101686	0.00989499	0.920762	NA	0.751758	0.790517	0.145065	chr3	135531851	135532000	150	+	0	0	0	0	0	0	0	0	0	1	0	1	ENSMUST00000029810.6	ENSMUSG00000053897	Slc39a8
ENSMUSG00000016494.10:E002	ENSMUSG00000016494.10	E002	1.83812	0.101691	0.826719	0.363223	NA	3.0485	2.34625	-0.756066	chr1	194621183	194621212	30	+	1	1	3	1	3	3	1	0	0	1	6	5	c("ENSMUST00000110815.9"	"ENSMUST00000016638.8")	ENSMUSG00000016494	Cd34
ENSMUSG00000029863.14:E014	ENSMUSG00000029863.14	E014	0.916736	0.101694	1.60539	0.205141	NA	2.19563	1.51935	-1.06275	chr6	42246156	42246213	58	+	0	1	1	0	2	5	1	1	0	1	0	0	ENSMUST00000141669.2	ENSMUSG00000029863	Casp2
ENSMUSG00000038371.16:E071	ENSMUSG00000038371.16	E071	0.325987	0.101696	1.64293	0.199925	NA	0.0189868	1.45644	12.5229	chr7	110214128	110214129	2	-	0	0	0	0	3	0	0	0	1	0	0	0	ENSMUST00000164759.8	ENSMUSG00000038371	Sbf2
ENSMUSG00000028284.14:E027	ENSMUSG00000028284.14	E027	0.193494	0.101701	0.983198	0.321411	NA	0.00836963	1.15204	14.2098	chr4	31994955	31995010	56	+	0	0	0	0	1	0	0	0	1	0	0	0	ENSMUST00000131310.2	ENSMUSG00000028284	Map3k7
ENSMUSG00000006127.10:E014	ENSMUSG00000006127.10	E014	0.548579	0.101704	0.637461	0.424632	NA	1.31235	1.72912	0.795971	chr11	75529963	75530281	319	+	0	2	0	1	1	0	0	0	0	0	3	1	ENSMUST00000130318.8	ENSMUSG00000006127	Inpp5k
ENSMUSG00000028194.16:E003	ENSMUSG00000028194.16	E003	0.316726	0.101706	0.470238	0.492878	NA	0.796029	1.28827	1.38925	chr3	145516234	145516356	123	+	0	0	0	2	0	0	1	0	0	0	0	1	ENSMUST00000127193.2	ENSMUSG00000028194	Ddah1
ENSMUSG00000027536.7:E009	ENSMUSG00000027536.7	E009	0.404155	0.101707	-0.0215043	1	NA	1.42077	1.17027	-0.559763	chr3	10488062	10488119	58	+	1	0	0	1	0	1	0	0	0	0	2	1	ENSMUST00000191826.2	ENSMUSG00000027536	Chmp4c
ENSMUSG00000115186.2:E008	ENSMUSG00000115186.2	E008	1.45616	0.101715	0.0622976	0.802901	NA	2.33765	2.39572	0.0708393	chr14	70486104	70486264	161	+	4	6	1	0	0	2	0	4	0	0	2	0	ENSMUST00000226259.2	ENSMUSG00000115186	Gm49417
ENSMUSG00000078619.11:E021	ENSMUSG00000078619.11	E021	0.215798	0.101717	1.00437	0.316256	NA	1.10233	0.0248661	-10.9407	chr11	106156827	106156897	71	-	1	0	0	0	0	0	0	0	0	1	0	0	ENSMUST00000132278.8	ENSMUSG00000078619	Smarcd2
ENSMUSG00000031400.11:E014	ENSMUSG00000031400.11	E014	0.280121	0.101718	-0.000343536	1	NA	1.07333	1.09897	0.0681186	chrX	73458722	73458759	38	-	0	1	0	1	0	2	0	0	0	0	0	0	c("ENSMUST00000135894.2"	"ENSMUST00000004327.11"	"ENSMUST00000143521.2")	ENSMUSG00000031400	G6pdx
ENSMUSG00000039318.13:E031	ENSMUSG00000039318.13	E031	0.204936	0.101727	0.00159251	0.968168	NA	0.754867	0.787011	0.12033	chr1	184999272	184999369	98	+	1	0	0	0	0	0	0	0	1	0	0	0	ENSMUST00000195042.6	ENSMUSG00000039318	Rab3gap2
ENSMUSG00000044033.17:E039	ENSMUSG00000044033.17	E039	0.220319	0.10173	1.71239	0.190675	NA	0.0287683	1.34242	11.0887	chr2	76995411	76995574	164	-	0	0	0	2	1	0	0	0	0	0	0	0	ENSMUST00000133503.9	ENSMUSG00000044033	Ccdc141
ENSMUSG00000046079.17:E006	ENSMUSG00000046079.17	E006	0.363265	0.101731	0.0414748	0.838624	NA	1.12454	1.28408	0.38286	chr5	105879255	105879361	107	+	0	0	1	0	2	0	0	1	0	0	1	0	c("ENSMUST00000156630.8"	"ENSMUST00000135776.2")	ENSMUSG00000046079	Lrrc8d
ENSMUSG00000109776.2:E003	ENSMUSG00000109776.2	E003	0.357887	0.101731	0.335446	0.56247	NA	0.990236	1.19766	0.548823	chr10	78600080	78600320	241	+	0	1	0	0	0	0	0	1	0	1	1	0	c("ENSMUST00000209307.2"	"ENSMUST00000210562.2")	ENSMUSG00000109776	Gm30400
ENSMUSG00000030500.7:E006	ENSMUSG00000030500.7	E006	0.204283	0.101735	1.50365	0.220111	NA	0.0259885	1.14148	10.914	chr7	51279228	51279301	74	+	0	0	0	1	0	0	0	0	1	0	0	0	ENSMUST00000208597.2	ENSMUSG00000030500	Slc17a6
ENSMUSG00000035597.20:E015	ENSMUSG00000035597.20	E015	5.5874	0.101735	0.134554	0.713756	1	4.82238	4.50441	-0.197269	chr12	65090766	65090779	14	+	5	5	2	11	4	11	6	10	2	1	17	2	ENSMUST00000223105.2	ENSMUSG00000035597	Prpf39
ENSMUSG00000035969.16:E017	ENSMUSG00000035969.16	E017	1.61795	0.101746	1.5941	0.206741	NA	1.93345	2.80946	1.07887	chr4	43414740	43414755	16	+	1	3	2	1	1	2	0	7	1	0	1	1	c("ENSMUST00000136360.2"	"ENSMUST00000131037.3"	"ENSMUST00000135216.2"	"ENSMUST00000139198.2"	"ENSMUST00000144911.8"	"ENSMUST00000098106.9"	"ENSMUST00000035645.12"	"ENSMUST00000173682.8"	"ENSMUST00000131668.3"	"ENSMUST00000152322.8")	ENSMUSG00000035969	Rusc2
ENSMUSG00000035969.16:E018	ENSMUSG00000035969.16	E018	1.61795	0.101746	1.5941	0.206741	NA	1.93345	2.80946	1.07887	chr4	43414756	43414796	41	+	1	3	2	1	1	2	0	7	1	0	1	1	c("ENSMUST00000136360.2"	"ENSMUST00000131037.3"	"ENSMUST00000135216.2"	"ENSMUST00000139198.2"	"ENSMUST00000144911.8"	"ENSMUST00000098106.9"	"ENSMUST00000035645.12"	"ENSMUST00000173682.8"	"ENSMUST00000131668.3")	ENSMUSG00000035969	Rusc2
ENSMUSG00000035969.16:E019	ENSMUSG00000035969.16	E019	1.61795	0.101746	1.5941	0.206741	NA	1.93345	2.80946	1.07887	chr4	43414797	43414840	44	+	1	3	2	1	1	2	0	7	1	0	1	1	c("ENSMUST00000131037.3"	"ENSMUST00000136360.2"	"ENSMUST00000135216.2"	"ENSMUST00000139198.2"	"ENSMUST00000035645.12"	"ENSMUST00000098106.9"	"ENSMUST00000173682.8"	"ENSMUST00000131668.3")	ENSMUSG00000035969	Rusc2
ENSMUSG00000035969.16:E020	ENSMUSG00000035969.16	E020	1.61795	0.101746	1.5941	0.206741	NA	1.93345	2.80946	1.07887	chr4	43414841	43414893	53	+	1	3	2	1	1	2	0	7	1	0	1	1	c("ENSMUST00000131037.3"	"ENSMUST00000136360.2"	"ENSMUST00000139198.2"	"ENSMUST00000035645.12"	"ENSMUST00000098106.9"	"ENSMUST00000173682.8"	"ENSMUST00000131668.3")	ENSMUSG00000035969	Rusc2
ENSMUSG00000038056.16:E033	ENSMUSG00000038056.16	E033	2.76479	0.101753	0.0299647	0.86257	1	3.43142	3.20174	-0.200128	chr5	25518254	25518546	293	-	2	2	2	2	4	7	1	2	2	0	8	6	ENSMUST00000045291.14	ENSMUSG00000038056	Kmt2c
ENSMUSG00000038146.9:E034	ENSMUSG00000038146.9	E034	0.221986	0.101758	0.00140377	0.970113	NA	0.760304	0.782063	0.0814215	chr17	32377185	32377307	123	-	0	0	0	0	0	0	0	1	0	1	0	0	ENSMUST00000087723.5	ENSMUSG00000038146	Notch3
ENSMUSG00000038146.9:E035	ENSMUSG00000038146.9	E035	0.221986	0.101758	0.00140377	0.970113	NA	0.760304	0.782063	0.0814215	chr17	32377393	32377731	339	-	0	0	0	0	0	0	0	1	0	1	0	0	ENSMUST00000087723.5	ENSMUSG00000038146	Notch3
ENSMUSG00000066113.17:E043	ENSMUSG00000066113.17	E043	2.63582	0.101764	0.213722	0.643866	1	3.18937	2.91145	-0.263333	chr4	86306651	86306785	135	+	4	7	1	1	1	3	5	1	4	1	2	1	c("ENSMUST00000107178.9"	"ENSMUST00000141889.8"	"ENSMUST00000107177.2")	ENSMUSG00000066113	Adamtsl1
ENSMUSG00000050296.15:E046	ENSMUSG00000050296.15	E046	0.575014	0.101768	0.463184	0.49614	NA	1.31481	1.56071	0.494805	chr1	71368323	71368429	107	-	1	1	0	0	1	0	1	1	1	0	1	0	c("ENSMUST00000087268.7"	"ENSMUST00000187097.7")	ENSMUSG00000050296	Abca12
ENSMUSG00000017404.13+ENSMUSG00002076889.1+ENSMUSG00000086716.2:E001	ENSMUSG00000017404.13+ENSMUSG00002076889.1+ENSMUSG00000086716.2	E001	1.1015	0.101769	0.0688075	0.793081	NA	2.12178	2.19449	0.0972675	chr11	97913781	97913994	214	+	1	1	1	2	3	1	0	1	0	0	5	1	ENSMUST00000123784.2	ENSMUSG00000017404	Rpl19
ENSMUSG00000020072.16:E001	ENSMUSG00000020072.16	E001	1.0685	0.10177	0.0875152	0.76736	NA	1.96484	1.78901	-0.270607	chr10	62860094	62860244	151	+	0	2	0	1	0	1	0	1	3	1	3	0	ENSMUST00000124784.8	ENSMUSG00000020072	Pbld2
ENSMUSG00000032349.14:E003	ENSMUSG00000032349.14	E003	0.193494	0.101776	0.799561	0.371225	NA	0.0433476	1.09225	9.31059	chr9	77829214	77829303	90	+	0	0	0	0	1	0	0	0	1	0	0	0	ENSMUST00000133757.8	ENSMUSG00000032349	Elovl5
ENSMUSG00000020277.11:E019	ENSMUSG00000020277.11	E019	0.273136	0.101783	0.0108352	0.917096	NA	1.05428	1.11746	0.167937	chr10	77832919	77832998	80	-	0	0	0	0	0	1	0	0	0	0	1	2	ENSMUST00000218921.2	ENSMUSG00000020277	Pfkl
ENSMUSG00000046709.19:E022	ENSMUSG00000046709.19	E022	0.819394	0.101789	1.1156	0.290868	NA	1.48823	2.09488	0.986858	chr5	103309771	103310228	458	-	0	0	0	1	2	2	2	1	0	0	0	3	ENSMUST00000152609.2	ENSMUSG00000046709	Mapk10
ENSMUSG00000024219.17:E007	ENSMUSG00000024219.17	E007	0.211301	0.101789	0.00370135	0.951488	NA	0.763144	0.778969	0.059226	chr17	28132043	28132772	730	+	0	0	0	0	0	0	1	0	1	0	0	0	ENSMUST00000233866.2	ENSMUSG00000024219	Anks1
ENSMUSG00000089375.3+ENSMUSG00000000948.17+ENSMUSG00000102252.6+ENSMUSG00000102627.2+ENSMUSG00000118981.1+ENSMUSG00000077191.3+ENSMUSG00000118926.1+ENSMUSG00000100826.7:E037	ENSMUSG00000089375.3+ENSMUSG00000000948.17+ENSMUSG00000102252.6+ENSMUSG00000102627.2+ENSMUSG00000118981.1+ENSMUSG00000077191.3+ENSMUSG00000118926.1+ENSMUSG00000100826.7	E037	2.31396	0.101793	1.25296	0.262988	NA	2.6588	3.35786	0.674177	chr7	59326086	59326140	55	-	3	6	1	1	5	1	2	3	1	0	6	2	c("ENSMUST00000185693.7"	"ENSMUST00000191191.2")	ENSMUSG00000089375	Snord107
ENSMUSG00000089375.3+ENSMUSG00000000948.17+ENSMUSG00000102252.6+ENSMUSG00000102627.2+ENSMUSG00000118981.1+ENSMUSG00000077191.3+ENSMUSG00000118926.1+ENSMUSG00000100826.7:E038	ENSMUSG00000089375.3+ENSMUSG00000000948.17+ENSMUSG00000102252.6+ENSMUSG00000102627.2+ENSMUSG00000118981.1+ENSMUSG00000077191.3+ENSMUSG00000118926.1+ENSMUSG00000100826.7	E038	2.31396	0.101793	1.25296	0.262988	NA	2.6588	3.35786	0.674177	chr7	59326141	59326232	92	-	3	6	1	1	5	1	2	3	1	0	6	2	c("ENSMUST00000185815.2"	"ENSMUST00000191191.2"	"ENSMUST00000185693.7")	ENSMUSG00000089375	Snord107
ENSMUSG00000025026.16:E013	ENSMUSG00000025026.16	E013	0.204283	0.101795	0.559918	0.454293	NA	0.0148085	1.05	12.2958	chr19	53135147	53135186	40	+	0	0	0	1	0	0	0	0	1	0	0	0	ENSMUST00000237832.2	ENSMUSG00000025026	Add3
ENSMUSG00000040855.16:E001	ENSMUSG00000040855.16	E001	385.586	0.101802	1.23718	0.266016	1	32.1174	37.7943	0.528537	chrX	161194950	161200607	5658	-	324	657	266	291	399	224	467	836	400	180	288	245	c("ENSMUST00000112334.8"	"ENSMUST00000101102.2"	"ENSMUST00000154424.8")	ENSMUSG00000040855	Reps2
ENSMUSG00000021494.10:E013	ENSMUSG00000021494.10	E013	4.35049	0.101804	0.0665403	0.796442	1	3.90614	4.08944	0.132541	chr13	55682235	55682301	67	-	3	3	4	5	9	0	6	5	0	5	8	6	c("ENSMUST00000224765.2"	"ENSMUST00000021956.9"	"ENSMUST00000225783.2")	ENSMUSG00000021494	Ddx41
ENSMUSG00000031392.19+ENSMUSG00000092907.3+ENSMUSG00000076127.3:E057	ENSMUSG00000031392.19+ENSMUSG00000092907.3+ENSMUSG00000076127.3	E057	0.967882	0.101807	1.84275	0.174629	NA	2.22652	1.37649	-1.38805	chrX	73067438	73067454	17	-	0	0	0	0	1	1	1	0	1	2	5	1	c("ENSMUST00000033769.15"	"ENSMUST00000068286.12"	"ENSMUST00000114360.10"	"ENSMUST00000114354.10"	"ENSMUST00000114352.8")	ENSMUSG00000031392	Irak1
ENSMUSG00000019518.12:E026	ENSMUSG00000019518.12	E026	0.317921	0.101809	1.01786	0.313027	NA	0.914741	1.29492	1.003	chr5	138176185	138176235	51	+	0	1	1	0	0	1	0	1	0	0	0	0	c("ENSMUST00000134100.2"	"ENSMUST00000143241.8"	"ENSMUST00000019662.11")	ENSMUSG00000019518	Ap4m1
ENSMUSG00000030701.18:E028	ENSMUSG00000030701.18	E028	0.214078	0.101814	1.75518	0.185227	NA	1.31782	0.013234	-13.2758	chr7	100311365	100311522	158	-	0	0	1	0	0	2	0	0	0	0	0	0	c("ENSMUST00000151123.8"	"ENSMUST00000079176.14"	"ENSMUST00000208812.2"	"ENSMUST00000107047.10")	ENSMUSG00000030701	Plekhb1
ENSMUSG00000030701.18:E029	ENSMUSG00000030701.18	E029	0.214078	0.101814	1.75518	0.185227	NA	1.31782	0.013234	-13.2758	chr7	100311523	100311563	41	-	0	0	1	0	0	2	0	0	0	0	0	0	c("ENSMUST00000208812.2"	"ENSMUST00000079176.14"	"ENSMUST00000107047.10")	ENSMUSG00000030701	Plekhb1
ENSMUSG00000030126.18:E018	ENSMUSG00000030126.18	E018	0.872936	0.101816	0.00137173	0.970456	NA	1.83681	1.91347	0.118028	chr6	116078491	116078622	132	-	1	0	0	2	3	1	0	0	0	1	3	1	ENSMUST00000032222.16	ENSMUSG00000030126	Tmcc1
ENSMUSG00000027646.16:E004	ENSMUSG00000027646.16	E004	3.10563	0.101819	0.123107	0.725689	1	3.50547	3.38753	-0.0988728	chr2	157266213	157266311	99	+	1	0	2	3	3	5	4	2	1	2	9	9	c("ENSMUST00000092576.11"	"ENSMUST00000145715.2"	"ENSMUST00000029175.14")	ENSMUSG00000027646	Src
ENSMUSG00000031732.13:E023	ENSMUSG00000031732.13	E023	1.89077	0.10182	2.84215	0.0918213	NA	3.24626	2.08327	-1.28081	chr8	110671303	110671303	1	+	5	0	2	1	1	8	2	3	0	0	2	2	ENSMUST00000034175.5	ENSMUSG00000031732	Phlpp2
ENSMUSG00000036990.14:E007	ENSMUSG00000036990.14	E007	1.29346	0.101824	0.627803	0.428163	NA	2.41552	1.97757	-0.577508	chr8	80378301	80378370	70	+	1	0	0	0	1	5	1	3	1	1	3	1	c("ENSMUST00000173286.8"	"ENSMUST00000173078.8"	"ENSMUST00000173300.8")	ENSMUSG00000036990	Otud4
ENSMUSG00000003435.10:E016	ENSMUSG00000003435.10	E016	0.839191	0.101825	0.829767	0.36234	NA	2.07391	1.50982	-0.916266	chr7	28019392	28019538	147	-	3	1	0	0	0	1	2	1	0	0	1	2	c("ENSMUST00000207879.2"	"ENSMUST00000003527.10"	"ENSMUST00000207563.2"	"ENSMUST00000209141.2")	ENSMUSG00000003435	Supt5
ENSMUSG00000020792.16:E007	ENSMUSG00000020792.16	E007	1.30711	0.101826	0.298188	0.58502	NA	2.24371	1.96054	-0.389449	chr11	116181097	116181306	210	-	2	0	3	3	1	1	2	1	1	1	0	0	ENSMUST00000141938.8	ENSMUSG00000020792	Exoc7
ENSMUSG00000008845.10:E006	ENSMUSG00000008845.10	E006	0.257057	0.101837	0.0629552	0.801885	NA	1.08098	0.776766	-0.953652	chr6	124288346	124288666	321	+	0	1	1	0	0	0	1	0	0	0	0	0	c("ENSMUST00000112541.8"	"ENSMUST00000032234.5")	ENSMUSG00000008845	Cd163
ENSMUSG00000024935.12:E005	ENSMUSG00000024935.12	E005	1.72164	0.10184	0.132663	0.715687	NA	2.45698	2.63276	0.199516	chr19	28856413	28856553	141	+	0	3	5	3	3	4	0	1	1	0	1	1	c("ENSMUST00000161340.2"	"ENSMUST00000025875.5"	"ENSMUST00000161119.8")	ENSMUSG00000024935	Slc1a1
ENSMUSG00000059146.13:E051	ENSMUSG00000059146.13	E051	0.426933	0.10184	1.99037	0.158303	NA	0.744354	1.59123	2.19246	chr7	78230814	78232506	1693	-	0	0	0	1	0	0	0	2	1	0	1	0	ENSMUST00000206849.2	ENSMUSG00000059146	Ntrk3
ENSMUSG00000022269.14:E004	ENSMUSG00000022269.14	E004	1.48144	0.101842	0.245388	0.620341	NA	2.4781	2.14916	-0.411146	chr15	26311213	26312457	1245	+	1	4	4	0	1	2	1	2	0	1	1	1	ENSMUST00000126304.2	ENSMUSG00000022269	Marchf11
ENSMUSG00002076477.1+ENSMUSG00000026200.14:E046	ENSMUSG00002076477.1+ENSMUSG00000026200.14	E046	2.78225	0.101844	0.821002	0.364887	1	3.55635	2.89846	-0.590869	chr1	75186373	75187234	862	-	4	3	3	0	3	2	2	3	1	2	9	4	ENSMUST00000131408.2	ENSMUSG00002076477
ENSMUSG00000008167.15:E005	ENSMUSG00000008167.15	E005	0.204936	0.101851	0.00171167	0.966999	NA	0.751525	0.790514	0.145948	chr8	85787166	85787195	30	+	1	0	0	0	0	0	0	0	1	0	0	0	ENSMUST00000152884.8	ENSMUSG00000008167	Fbxw9
ENSMUSG00000090996.2+ENSMUSG00000045503.17+ENSMUSG00000017734.16:E004	ENSMUSG00000090996.2+ENSMUSG00000045503.17+ENSMUSG00000017734.16	E004	0.245888	0.101852	1.58344	0.208266	NA	0.0118288	1.31433	13.592	chr2	164299889	164300017	129	+	0	2	0	0	0	0	0	1	0	0	0	0	c("ENSMUST00000109352.8"	"ENSMUST00000155250.2")	ENSMUSG00000090996	Gm20458
ENSMUSG00000108929.3:E001	ENSMUSG00000108929.3	E001	0.738211	0.101857	0.234481	0.628221	NA	1.56155	1.21684	-0.719836	chr19	40737197	40737332	136	+	1	1	1	0	0	0	1	0	1	2	0	0	c("ENSMUST00000207801.2"	"ENSMUST00000224596.2")	ENSMUSG00000108929	Cc2d2b
ENSMUSG00000030201.16:E011	ENSMUSG00000030201.16	E011	0.930984	0.101859	0.238049	0.625619	NA	1.98798	1.91229	-0.112058	chr6	134439625	134441357	1733	-	1	0	2	1	5	2	1	0	0	0	1	0	ENSMUST00000203016.2	ENSMUSG00000030201	Lrp6
ENSMUSG00000059288.15:E006	ENSMUSG00000059288.15	E006	0.193494	0.101861	1.03887	0.308084	NA	0.0288578	1.12247	10.5633	chr13	35946795	35946905	111	+	0	0	0	0	1	0	0	0	1	0	0	0	ENSMUST00000226071.2	ENSMUSG00000059288	Cdyl
ENSMUSG00000032625.15:E039	ENSMUSG00000032625.15	E039	3.62013	0.101865	1.38407	0.239409	1	4.05567	3.08074	-0.794382	chr6	12749253	12749409	157	-	2	2	7	6	0	3	9	6	1	3	1	2	ENSMUST00000119581.7	ENSMUSG00000032625	Thsd7a
ENSMUSG00000005540.11:E007	ENSMUSG00000005540.11	E007	1.02265	0.101869	-0.0356868	1	NA	1.8812	1.72349	-0.252729	chr8	3737920	3738009	90	-	1	2	2	0	0	3	1	1	0	1	2	0	c("ENSMUST00000005678.6"	"ENSMUST00000208492.2"	"ENSMUST00000207635.2"	"ENSMUST00000207463.2"	"ENSMUST00000208438.2"	"ENSMUST00000208145.2"	"ENSMUST00000208603.2")	ENSMUSG00000005540	Fcer2a
ENSMUSG00000005540.11:E008	ENSMUSG00000005540.11	E008	1.02265	0.101869	-0.0356868	1	NA	1.8812	1.72349	-0.252729	chr8	3738117	3738179	63	-	1	2	2	0	0	3	1	1	0	1	2	0	c("ENSMUST00000005678.6"	"ENSMUST00000208492.2"	"ENSMUST00000207635.2"	"ENSMUST00000207463.2"	"ENSMUST00000208438.2"	"ENSMUST00000208145.2"	"ENSMUST00000208603.2")	ENSMUSG00000005540	Fcer2a
ENSMUSG00000005034.16:E020	ENSMUSG00000005034.16	E020	4.70136	0.101875	4.72229	0.029774	1	3.1612	4.9399	1.29021	chr3	146515273	146518392	3120	-	0	11	2	2	7	6	4	13	3	2	3	5	ENSMUST00000196344.2	ENSMUSG00000005034	Prkacb
ENSMUSG00000027201.17:E003	ENSMUSG00000027201.17	E003	4.01424	0.101876	3.19417	0.0739014	1	3.1571	4.58627	1.07913	chr2	124928488	124928636	149	-	5	1	2	11	9	6	2	3	2	1	2	8	c("ENSMUST00000129945.2"	"ENSMUST00000110501.8"	"ENSMUST00000152367.8")	ENSMUSG00000027201	Myef2
ENSMUSG00000020070.19:E030	ENSMUSG00000020070.19	E030	2.82171	0.101876	0.989539	0.319855	1	3.58593	2.84419	-0.669386	chr10	62845135	62845183	49	+	6	3	2	1	2	9	0	5	2	2	4	0	c("ENSMUST00000119567.8"	"ENSMUST00000143594.8")	ENSMUSG00000020070	Rufy2
ENSMUSG00000025237.17:E032	ENSMUSG00000025237.17	E032	2.6752	0.101882	5.4891	0.0191354	1	2.2511	3.90891	1.59382	chr9	59544914	59544916	3	+	0	8	1	7	5	2	1	2	2	1	4	1	ENSMUST00000214956.2	ENSMUSG00000025237	Parp6
ENSMUSG00000032332.18:E032	ENSMUSG00000032332.18	E032	0.465679	0.101882	0.172414	0.677975	NA	1.09291	1.33171	0.57031	chr9	79548731	79548877	147	-	1	0	0	0	0	0	0	0	2	0	1	1	c("ENSMUST00000121227.8"	"ENSMUST00000071750.13")	ENSMUSG00000032332	Col12a1
ENSMUSG00000022528.9:E012	ENSMUSG00000022528.9	E012	20.6317	0.101884	0.0335421	0.854684	1	8.93421	8.48945	-0.148515	chr16	29886138	29886614	477	+	13	12	11	15	34	29	12	29	12	21	55	20	ENSMUST00000023171.8	ENSMUSG00000022528	Hes1
ENSMUSG00000020549.15:E041	ENSMUSG00000020549.15	E041	0.204936	0.101892	-0.0035233	1	NA	0.761271	0.780517	0.0720465	chr11	64892658	64892714	57	+	1	0	0	0	0	0	0	0	1	0	0	0	c("ENSMUST00000140369.2"	"ENSMUST00000071891.12"	"ENSMUST00000128693.2")	ENSMUSG00000020549	Elac2
ENSMUSG00000020549.15:E042	ENSMUSG00000020549.15	E042	0.204936	0.101892	-0.0035233	1	NA	0.761271	0.780517	0.0720465	chr11	64892715	64892893	179	+	1	0	0	0	0	0	0	0	1	0	0	0	c("ENSMUST00000140369.2"	"ENSMUST00000071891.12")	ENSMUSG00000020549	Elac2
ENSMUSG00000040560.11:E018	ENSMUSG00000040560.11	E018	1.75126	0.101896	0.000452168	0.983035	NA	2.53222	2.46876	-0.0732854	chr18	63873177	63873318	142	+	5	0	2	0	2	2	1	2	3	0	1	3	c("ENSMUST00000238193.2"	"ENSMUST00000236879.2"	"ENSMUST00000072726.7"	"ENSMUST00000235648.2")	ENSMUSG00000040560	Wdr7
ENSMUSG00000015599.10:E016	ENSMUSG00000015599.10	E016	0.219114	0.101902	-0.000439423	1	NA	0.769836	0.772161	0.00870155	chr17	46794495	46794733	239	-	0	1	0	0	0	0	0	0	0	1	0	0	ENSMUST00000223818.2	ENSMUSG00000015599	Ttbk1
ENSMUSG00000030619.11:E010	ENSMUSG00000030619.11	E010	0.204283	0.101902	1.03861	0.308144	NA	0.0173271	1.12719	12.0473	chr7	89605622	89606146	525	-	0	0	0	1	0	0	0	0	1	0	0	0	ENSMUST00000207609.2	ENSMUSG00000030619	Eed
ENSMUSG00000028080.17:E065	ENSMUSG00000028080.17	E065	1.6423	0.101905	0.132824	0.715521	NA	2.53565	2.33142	-0.242446	chr3	86664689	86664856	168	+	3	1	3	1	5	1	1	2	0	2	1	0	c("ENSMUST00000194759.6"	"ENSMUST00000107635.7"	"ENSMUST00000195524.2")	ENSMUSG00000028080	Lrba
ENSMUSG00000033767.15:E042	ENSMUSG00000033767.15	E042	1.02611	0.101907	0.381811	0.536635	NA	1.6638	2.01824	0.557439	chr3	83850059	83850136	78	-	0	2	0	2	1	1	0	3	0	2	1	0	c("ENSMUST00000194432.6"	"ENSMUST00000192095.6"	"ENSMUST00000052342.9"	"ENSMUST00000194522.2"	"ENSMUST00000191758.6")	ENSMUSG00000033767	Tmem131l
ENSMUSG00000070814.18:E011	ENSMUSG00000070814.18	E011	6.81551	0.101909	0.000242049	0.987587	1	4.8829	4.9896	0.0625339	chr7	13011355	13012070	716	-	3	5	3	4	17	7	5	1	7	10	13	7	c("ENSMUST00000119139.10"	"ENSMUST00000211707.2")	ENSMUSG00000070814	Zswim9
ENSMUSG00000058046.2:E001	ENSMUSG00000058046.2	E001	0.540039	0.101911	0.0368683	0.847734	NA	1.36965	1.3041	-0.141526	chr4	62443606	62443633	28	+	0	0	2	0	0	1	0	2	1	0	0	0	ENSMUST00000062145.2	ENSMUSG00000058046	4933430I17Rik
ENSMUSG00000105030.3+ENSMUSG00000031442.22:E009	ENSMUSG00000105030.3+ENSMUSG00000031442.22	E009	5.48153	0.101913	0.825153	0.363678	1	4.85727	4.06627	-0.513954	chr8	12965893	12965910	18	+	7	5	13	7	2	7	2	2	5	2	8	7	ENSMUST00000110876.9	ENSMUSG00000105030	Mir9768
ENSMUSG00000032849.15:E039	ENSMUSG00000032849.15	E039	30.8366	0.101919	0.127148	0.721408	1	11.2578	9.99927	-0.346119	chr14	118943448	118943617	170	-	41	25	27	41	31	35	31	29	26	16	41	38	c("ENSMUST00000036554.14"	"ENSMUST00000166646.2")	ENSMUSG00000032849	Abcc4
ENSMUSG00000045103.20:E074	ENSMUSG00000045103.20	E074	2.43262	0.101928	5.2444	0.0220175	1	2.03829	3.73598	1.74974	chrX	84018311	84018371	61	+	1	3	1	4	12	3	0	3	1	2	0	1	c("ENSMUST00000156107.2"	"ENSMUST00000239269.2"	"ENSMUST00000146331.8"	"ENSMUST00000114000.8")	ENSMUSG00000045103	Dmd
ENSMUSG00000005354.17:E010	ENSMUSG00000005354.17	E010	2.51769	0.10193	0.381443	0.536832	1	2.93846	3.36393	0.390591	chr15	77810598	77810919	322	-	1	7	1	2	4	7	2	3	0	1	4	2	ENSMUST00000100486.6	ENSMUSG00000005354	Txn2
ENSMUSG00000034641.3:E002	ENSMUSG00000034641.3	E002	0.667374	0.101932	-0.00118509	1	NA	1.54976	1.61292	0.115289	chr11	114876921	114877047	127	-	1	0	0	2	0	1	0	1	0	0	1	3	ENSMUST00000045075.3	ENSMUSG00000034641	Cd300ld
ENSMUSG00000034641.3:E003	ENSMUSG00000034641.3	E003	0.667374	0.101932	-0.00118509	1	NA	1.54976	1.61292	0.115289	chr11	114878129	114878470	342	-	1	0	0	2	0	1	0	1	0	0	1	3	ENSMUST00000045075.3	ENSMUSG00000034641	Cd300ld
ENSMUSG00000038267.16:E011	ENSMUSG00000038267.16	E011	0.211301	0.101932	-0.000951667	1	NA	0.732188	0.811908	0.29822	chr13	34405353	34405382	30	-	0	0	0	0	0	0	1	0	1	0	0	0	ENSMUST00000143353.2	ENSMUSG00000038267	Slc22a23
ENSMUSG00000103183.2+ENSMUSG00000087381.9:E001	ENSMUSG00000103183.2+ENSMUSG00000087381.9	E001	11.0916	0.101937	0.529731	0.46672	1	6.12824	6.74078	0.276083	chr4	156103013	156106464	3452	-	11	14	9	11	18	10	8	14	3	6	21	18	ENSMUST00000195694.2	ENSMUSG00000103183	Gm37090
ENSMUSG00000051331.17:E045	ENSMUSG00000051331.17	E045	0.45692	0.101938	0.10789	0.74256	NA	1.30556	1.11768	-0.4484	chr6	118659956	118660025	70	-	1	0	0	0	0	0	2	1	1	0	0	0	c("ENSMUST00000187940.7"	"ENSMUST00000187474.7"	"ENSMUST00000112793.10"	"ENSMUST00000112825.9"	"ENSMUST00000188522.7"	"ENSMUST00000075591.13"	"ENSMUST00000188106.7"	"ENSMUST00000188078.7"	"ENSMUST00000219223.2"	"ENSMUST00000219833.2"	"ENSMUST00000112790.9"	"ENSMUST00000189389.7"	"ENSMUST00000220022.2"	"ENSMUST00000185345.7"	"ENSMUST00000189520.7"	"ENSMUST00000219018.2"	"ENSMUST00000188865.7"	"ENSMUST00000187317.7"	"ENSMUST00000078320.14"	"ENSMUST00000187386.7"	"ENSMUST00000190285.2"
ENSMUSG00000032796.9:E032	ENSMUSG00000032796.9	E032	0.198831	0.101941	0.506844	0.476508	NA	1.14954	0.725227	-1.32922	chr17	68086044	68086165	122	+	1	0	0	0	1	0	0	0	0	0	1	0	ENSMUST00000035471.9	ENSMUSG00000032796	Lama1
ENSMUSG00000032796.9:E033	ENSMUSG00000032796.9	E033	0.198831	0.101941	0.506844	0.476508	NA	1.14954	0.725227	-1.32922	chr17	68087524	68087610	87	+	1	0	0	0	1	0	0	0	0	0	1	0	ENSMUST00000035471.9	ENSMUSG00000032796	Lama1
ENSMUSG00000032796.9:E034	ENSMUSG00000032796.9	E034	0.198831	0.101941	0.506844	0.476508	NA	1.14954	0.725227	-1.32922	chr17	68087874	68088067	194	+	1	0	0	0	1	0	0	0	0	0	1	0	ENSMUST00000035471.9	ENSMUSG00000032796	Lama1
ENSMUSG00000018537.17:E019	ENSMUSG00000018537.17	E019	0.885054	0.101943	0.00926925	0.923301	NA	1.88556	1.86624	-0.0297295	chr11	97588815	97588886	72	-	1	0	0	1	3	1	0	2	0	1	3	0	c("ENSMUST00000126185.2"	"ENSMUST00000018681.14"	"ENSMUST00000179765.8")	ENSMUSG00000018537	Pcgf2
ENSMUSG00000032332.18:E028	ENSMUSG00000032332.18	E028	0.204936	0.101946	0.000304845	0.98607	NA	0.774943	0.766629	-0.031124	chr9	79542672	79542811	140	-	1	0	0	0	0	0	0	0	1	0	0	0	c("ENSMUST00000121227.8"	"ENSMUST00000071750.13")	ENSMUSG00000032332	Col12a1
ENSMUSG00000032332.18:E029	ENSMUSG00000032332.18	E029	0.204936	0.101946	0.000304845	0.98607	NA	0.774943	0.766629	-0.031124	chr9	79545729	79545803	75	-	1	0	0	0	0	0	0	0	1	0	0	0	c("ENSMUST00000121227.8"	"ENSMUST00000071750.13")	ENSMUSG00000032332	Col12a1
ENSMUSG00000032332.18:E030	ENSMUSG00000032332.18	E030	0.204936	0.101946	0.000304845	0.98607	NA	0.774943	0.766629	-0.031124	chr9	79546954	79547100	147	-	1	0	0	0	0	0	0	0	1	0	0	0	c("ENSMUST00000121227.8"	"ENSMUST00000071750.13")	ENSMUSG00000032332	Col12a1
ENSMUSG00000032332.18:E031	ENSMUSG00000032332.18	E031	0.204936	0.101946	0.000304845	0.98607	NA	0.774943	0.766629	-0.031124	chr9	79547249	79547365	117	-	1	0	0	0	0	0	0	0	1	0	0	0	c("ENSMUST00000121227.8"	"ENSMUST00000071750.13")	ENSMUSG00000032332	Col12a1
ENSMUSG00000024750.12:E001	ENSMUSG00000024750.12	E001	93.7859	0.101948	0.170312	0.679834	1	18.9591	17.648	-0.21404	chr19	21249642	21250050	409	+	28	25	29	54	135	223	68	55	53	95	256	203	ENSMUST00000237651.2	ENSMUSG00000024750	Zfand5
ENSMUSG00000051149.16+ENSMUSG00000078919.11+ENSMUSG00000093752.2:E008	ENSMUSG00000051149.16+ENSMUSG00000078919.11+ENSMUSG00000093752.2	E008	0.882444	0.10195	0.0117097	0.913828	NA	1.82025	1.7812	-0.0625886	chr2	168048630	168048842	213	-	0	0	1	0	2	1	2	0	0	1	1	3	c("ENSMUST00000057793.11"	"ENSMUST00000088001.6")	ENSMUSG00000051149	Adnp
ENSMUSG00000058569.9:E002	ENSMUSG00000058569.9	E002	3.14288	0.101952	2.38809	0.122263	1	3.98179	2.85203	-0.964029	chr13	55740745	55740847	103	+	1	2	8	4	5	11	4	1	0	1	4	1	ENSMUST00000224741.2	ENSMUSG00000058569	Tmed9
ENSMUSG00000049988.6:E001	ENSMUSG00000049988.6	E001	0.408289	0.101953	0.575961	0.4479	NA	1.53261	0.948817	-1.3838	chr8	71068805	71068937	133	+	2	0	1	1	0	0	0	1	0	0	0	0	ENSMUST00000210609.2	ENSMUSG00000049988	Lrrc25
ENSMUSG00000021090.17:E018	ENSMUSG00000021090.17	E018	0.432051	0.101961	0.638028	0.424426	NA	0.987493	1.46997	1.14808	chr12	72510099	72510275	177	+	0	2	0	1	0	0	0	0	0	1	1	0	c("ENSMUST00000221360.2"	"ENSMUST00000162159.8"	"ENSMUST00000161284.3"	"ENSMUST00000161957.2"	"ENSMUST00000161195.9"	"ENSMUST00000162179.8")	ENSMUSG00000021090	Lrrc9
ENSMUSG00000029088.17:E012	ENSMUSG00000029088.17	E012	0.211125	0.101961	0.752016	0.385839	NA	0.031202	1.06544	10.1875	chr5	48649464	48649606	143	-	0	0	0	0	0	0	0	1	1	0	0	0	ENSMUST00000101215.10	ENSMUSG00000029088	Kcnip4
ENSMUSG00000032249.15:E011	ENSMUSG00000032249.15	E011	0.219246	0.101962	0.00716639	0.932536	NA	0.753012	0.790515	0.140252	chr9	62274284	62274625	342	+	0	0	1	0	0	0	0	0	1	0	0	0	ENSMUST00000136603.8	ENSMUSG00000032249	Anp32a
ENSMUSG00000062646.13+ENSMUSG00000118623.2+ENSMUSG00000079110.13:E061	ENSMUSG00000062646.13+ENSMUSG00000118623.2+ENSMUSG00000079110.13	E061	0.193004	0.101976	1.13584	0.286533	NA	1.10625	0.0251303	-10.9204	chr2	120294053	120294055	3	+	0	0	0	0	0	0	0	0	0	1	1	0	ENSMUST00000028749.15	ENSMUSG00000062646	Ganc
ENSMUSG00000079033.11+ENSMUSG00000002345.19:E019	ENSMUSG00000079033.11+ENSMUSG00000002345.19	E019	0.625263	0.101991	2.81473	0.0934025	NA	1.85573	0.784709	-2.48395	chr8	70616879	70616954	76	+	2	0	0	0	0	0	0	1	0	2	2	0	c("ENSMUST00000110141.9"	"ENSMUST00000110146.9"	"ENSMUST00000110140.2"	"ENSMUST00000110143.8"	"ENSMUST00000163756.2")	ENSMUSG00000079033	Mef2b
ENSMUSG00000079033.11+ENSMUSG00000002345.19:E020	ENSMUSG00000079033.11+ENSMUSG00000002345.19	E020	0.625263	0.101991	2.81473	0.0934025	NA	1.85573	0.784709	-2.48395	chr8	70617698	70617901	204	+	2	0	0	0	0	0	0	1	0	2	2	0	c("ENSMUST00000110141.9"	"ENSMUST00000110146.9"	"ENSMUST00000110140.2"	"ENSMUST00000110143.8"	"ENSMUST00000163756.2")	ENSMUSG00000079033	Mef2b
ENSMUSG00000011960.13:E018	ENSMUSG00000011960.13	E018	3.29694	0.101999	0.775212	0.37861	1	3.74345	3.12851	-0.518424	chr15	98456479	98458077	1599	-	3	2	4	4	0	2	7	5	2	2	6	3	ENSMUST00000130921.3	ENSMUSG00000011960	Ccnt1
ENSMUSG00000039242.11:E034	ENSMUSG00000039242.11	E034	4.93468	0.102002	3.72669	0.0535494	1	4.79845	3.31575	-1.0683	chr13	14172964	14173345	382	+	6	3	9	1	3	3	5	3	3	7	11	4	c("ENSMUST00000221300.2"	"ENSMUST00000222420.2"	"ENSMUST00000221974.2"	"ENSMUST00000099747.5")	ENSMUSG00000039242	B3galnt2
ENSMUSG00000029471.14:E035	ENSMUSG00000029471.14	E035	2.60489	0.102003	0.39048	0.532047	1	2.95017	3.36306	0.378348	chr5	122907962	122908046	85	-	0	1	2	4	4	2	3	2	2	1	8	5	ENSMUST00000199599.2	ENSMUSG00000029471	Camkk2
ENSMUSG00000079019.3+ENSMUSG00000031805.18:E001	ENSMUSG00000079019.3+ENSMUSG00000031805.18	E001	4.56829	0.102009	2.76187	0.0965354	1	4.60908	3.64338	-0.679615	chr8	72128940	72129195	256	+	6	3	4	5	7	5	4	1	1	5	10	7	c("ENSMUST00000110013.10"	"ENSMUST00000051995.14")	ENSMUSG00000079019	Insl3
ENSMUSG00000036817.15:E042	ENSMUSG00000036817.15	E042	0.219246	0.102012	0.000591576	0.980595	NA	0.762968	0.77968	0.0625203	chr5	139216859	139216881	23	+	0	0	1	0	0	0	0	0	1	0	0	0	ENSMUST00000126108.2	ENSMUSG00000036817	Sun1
ENSMUSG00000007379.16:E030	ENSMUSG00000007379.16	E030	1.84535	0.102013	3.26602	0.0707292	NA	2.2099	3.15275	1.02603	chr3	103077048	103077054	7	+	2	0	2	1	7	2	3	3	1	0	1	2	c("ENSMUST00000173206.8"	"ENSMUST00000172288.3")	ENSMUSG00000007379	Dennd2c
ENSMUSG00000022394.15:E031	ENSMUSG00000022394.15	E031	5.53864	0.102018	0.576501	0.447687	1	4.25989	4.67801	0.270726	chr15	81568915	81569149	235	+	4	4	14	5	11	5	3	10	3	2	1	5	c("ENSMUST00000023029.15"	"ENSMUST00000172748.8"	"ENSMUST00000174229.8"	"ENSMUST00000172568.8"	"ENSMUST00000172620.8")	ENSMUSG00000022394	L3mbtl2
ENSMUSG00000025223.16:E024	ENSMUSG00000025223.16	E024	1.09683	0.102019	0.0355828	0.85038	NA	2.00948	1.92123	-0.129645	chr19	46027921	46028060	140	-	0	2	2	1	0	1	2	3	0	1	1	0	ENSMUST00000056931.14	ENSMUSG00000025223	Ldb1
ENSMUSG00000034837.13:E015	ENSMUSG00000034837.13	E015	0.536889	0.102035	0.67638	0.410836	NA	1.61284	0.82368	-1.93919	chr9	107554715	107554829	115	-	1	0	0	0	0	0	1	0	1	1	2	0	ENSMUST00000193188.6	ENSMUSG00000034837	Gnat1
ENSMUSG00000034837.13:E016	ENSMUSG00000034837.13	E016	0.536889	0.102035	0.67638	0.410836	NA	1.61284	0.82368	-1.93919	chr9	107554830	107554872	43	-	1	0	0	0	0	0	1	0	1	1	2	0	c("ENSMUST00000194802.6"	"ENSMUST00000194153.2"	"ENSMUST00000192271.6"	"ENSMUST00000010205.9"	"ENSMUST00000193188.6"	"ENSMUST00000195129.6")	ENSMUSG00000034837	Gnat1
ENSMUSG00000025425.19:E011	ENSMUSG00000025425.19	E011	2.47222	0.10204	0.400723	0.526716	1	3.37677	2.83456	-0.505549	chr18	77343610	77343752	143	+	6	2	2	4	3	0	5	2	0	0	6	3	c("ENSMUST00000236592.2"	"ENSMUST00000075290.8")	ENSMUSG00000025425	St8sia5
ENSMUSG00000020457.14+ENSMUSG00000023764.19:E079	ENSMUSG00000020457.14+ENSMUSG00000023764.19	E079	2.50302	0.102049	0.202934	0.652363	1	3.10011	2.76202	-0.333491	chr11	3202812	3202859	48	-	7	2	1	2	3	1	2	1	3	3	3	1	ENSMUST00000139430.2	ENSMUSG00000020457	Drg1
ENSMUSG00000017756.10:E050	ENSMUSG00000017756.10	E050	5.84818	0.102051	0.144845	0.703512	1	4.5743	4.51209	-0.0395961	chr13	73963108	73964861	1754	+	3	7	1	6	7	7	6	8	9	4	9	3	c("ENSMUST00000220522.2"	"ENSMUST00000017900.9")	ENSMUSG00000017756	Slc12a7
ENSMUSG00000024191.16:E018	ENSMUSG00000024191.16	E018	0.379982	0.102054	0.0469652	0.828431	NA	1.27	1.1421	-0.30633	chr17	27008939	27008982	44	+	1	0	0	0	0	1	1	0	0	0	0	2	ENSMUST00000147516.2	ENSMUSG00000024191	Bnip1
ENSMUSG00000051177.17:E001	ENSMUSG00000051177.17	E001	0.205848	0.102055	0.932147	0.334306	NA	0.0227955	1.09797	11.1801	chr2	134627987	134628078	92	+	0	0	0	0	0	0	0	0	1	0	0	1	ENSMUST00000131552.5	ENSMUSG00000051177	Plcb1
ENSMUSG00000098844.3+ENSMUSG00000010110.18:E038	ENSMUSG00000098844.3+ENSMUSG00000010110.18	E038	1.85988	0.102061	0.0437646	0.834292	NA	2.67836	2.5373	-0.156223	chr19	8726264	8726366	103	+	5	2	2	2	0	3	3	3	1	0	0	2	c("ENSMUST00000175834.2"	"ENSMUST00000176009.2")	ENSMUSG00000098844	Mir6992
ENSMUSG00000098844.3+ENSMUSG00000010110.18:E039	ENSMUSG00000098844.3+ENSMUSG00000010110.18	E039	1.85988	0.102061	0.0437646	0.834292	NA	2.67836	2.5373	-0.156223	chr19	8726367	8726483	117	+	5	2	2	2	0	3	3	3	1	0	0	2	c("ENSMUST00000175834.2"	"ENSMUST00000176009.2"	"ENSMUST00000176968.2")	ENSMUSG00000098844	Mir6992
ENSMUSG00000046572.11:E001	ENSMUSG00000046572.11	E001	6.62348	0.102067	1.3086e-05	0.997114	1	5.06333	4.72781	-0.198331	chr5	38825827	38825828	2	-	8	6	9	10	6	16	6	3	6	4	0	6	ENSMUST00000179555.8	ENSMUSG00000046572	Zfp518b
ENSMUSG00000039637.16:E050	ENSMUSG00000039637.16	E050	0.717844	0.102072	0.0105073	0.918356	NA	1.52476	1.56171	0.0691045	chr16	4493627	4493701	75	-	0	0	0	0	0	2	1	2	1	1	0	1	c("ENSMUST00000123031.8"	"ENSMUST00000038552.13"	"ENSMUST00000090480.6"	"ENSMUST00000127850.2"	"ENSMUST00000135823.8")	ENSMUSG00000039637	Coro7
ENSMUSG00000034206.16:E011	ENSMUSG00000034206.16	E011	0.199149	0.102073	0.941558	0.331878	NA	1.10339	0.0241525	-11.0274	chr16	36849705	36849852	148	+	0	0	0	0	0	1	0	0	0	1	0	0	c("ENSMUST00000182946.8"	"ENSMUST00000054034.7")	ENSMUSG00000034206	Polq
ENSMUSG00000023088.18:E002	ENSMUSG00000023088.18	E002	1.18942	0.10208	1.39256	0.237973	NA	2.46467	1.62207	-1.20765	chr16	14179424	14179430	7	+	2	3	1	1	0	3	1	0	0	2	0	1	c("ENSMUST00000147759.8"	"ENSMUST00000133454.8"	"ENSMUST00000130671.8"	"ENSMUST00000100167.10")	ENSMUSG00000023088	Abcc1
ENSMUSG00000023153.10:E013	ENSMUSG00000023153.10	E013	0.676809	0.102081	0.0321345	0.857733	NA	1.76294	1.62546	-0.234337	chr4	155555315	155555315	1	+	0	2	0	0	1	1	1	1	0	0	4	0	c("ENSMUST00000178238.8"	"ENSMUST00000178188.8")	ENSMUSG00000023153	Tmem52
ENSMUSG00000110723.2+ENSMUSG00000038916.8+ENSMUSG00000004360.10:E028	ENSMUSG00000110723.2+ENSMUSG00000038916.8+ENSMUSG00000004360.10	E028	4.5228	0.102084	0.782502	0.376377	1	3.72554	4.44919	0.513086	chr10	29099330	29099401	72	+	5	12	6	5	9	6	0	3	3	2	5	1	ENSMUST00000213490.2	ENSMUSG00000110723	Gm49353
ENSMUSG00000015709.10:E029	ENSMUSG00000015709.10	E029	0.324664	0.10209	0.781639	0.37664	NA	0.76445	1.34262	1.6253	chr7	83960184	83960186	3	-	0	2	0	0	0	0	1	0	0	0	0	1	ENSMUST00000208129.2	ENSMUSG00000015709	Arnt2
ENSMUSG00000056608.15:E004	ENSMUSG00000056608.15	E004	0.204283	0.10209	1.08241	0.29816	NA	0.00996317	1.12675	13.6429	chr8	91555463	91555463	1	+	0	0	0	1	0	0	0	0	1	0	0	0	c("ENSMUST00000109614.9"	"ENSMUST00000209474.2"	"ENSMUST00000211034.2"	"ENSMUST00000048665.8")	ENSMUSG00000056608	Chd9
ENSMUSG00000032946.17:E057	ENSMUSG00000032946.17	E057	0.483641	0.102093	0.0204236	0.88636	NA	1.30356	1.12011	-0.437696	chr19	6458435	6458477	43	+	0	0	0	0	0	1	2	0	2	0	0	0	c("ENSMUST00000149205.2"	"ENSMUST00000152022.8")	ENSMUSG00000032946	Rasgrp2
ENSMUSG00000026922.14:E007	ENSMUSG00000026922.14	E007	0.440835	0.1021	0.275051	0.599964	NA	1.23601	1.43114	0.423045	chr2	26486303	26486452	150	-	0	2	1	1	0	0	0	0	0	0	2	0	c("ENSMUST00000131940.8"	"ENSMUST00000028286.12"	"ENSMUST00000140508.2"	"ENSMUST00000140386.8")	ENSMUSG00000026922	Agpat2
ENSMUSG00000026922.14:E008	ENSMUSG00000026922.14	E008	0.440835	0.1021	0.275051	0.599964	NA	1.23601	1.43114	0.423045	chr2	26486453	26486478	26	-	0	2	1	1	0	0	0	0	0	0	2	0	c("ENSMUST00000131940.8"	"ENSMUST00000154753.2"	"ENSMUST00000140386.8"	"ENSMUST00000028286.12"	"ENSMUST00000140508.2")	ENSMUSG00000026922	Agpat2
ENSMUSG00000003154.16+ENSMUSG00000106580.3:E011	ENSMUSG00000003154.16+ENSMUSG00000106580.3	E011	2.04614	0.102101	0.231895	0.630122	NA	2.87491	2.57216	-0.321316	chr6	122810120	122810258	139	+	1	2	3	1	2	2	6	3	2	0	2	1	c("ENSMUST00000203075.2"	"ENSMUST00000003238.14"	"ENSMUST00000177927.4")	ENSMUSG00000003154	Foxj2
ENSMUSG00000079592.10+ENSMUSG00000034739.18:E037	ENSMUSG00000079592.10+ENSMUSG00000034739.18	E037	0.710254	0.102105	0.0328743	0.856122	NA	1.75059	1.43866	-0.566377	chr9	44019003	44019009	7	+	4	0	1	0	1	0	1	0	0	0	0	2	c("ENSMUST00000114821.9"	"ENSMUST00000206295.2"	"ENSMUST00000114815.3"	"ENSMUST00000205500.2"	"ENSMUST00000152956.8"	"ENSMUST00000114816.8"	"ENSMUST00000161381.8"	"ENSMUST00000034654.9")	ENSMUSG00000079592	C1qtnf5
ENSMUSG00000079592.10+ENSMUSG00000034739.18:E038	ENSMUSG00000079592.10+ENSMUSG00000034739.18	E038	0.710254	0.102105	0.0328743	0.856122	NA	1.75059	1.43866	-0.566377	chr9	44019010	44019204	195	+	4	0	1	0	1	0	1	0	0	0	0	2	c("ENSMUST00000114815.3"	"ENSMUST00000114821.9"	"ENSMUST00000206295.2"	"ENSMUST00000205500.2"	"ENSMUST00000152956.8"	"ENSMUST00000206308.2"	"ENSMUST00000114816.8"	"ENSMUST00000161381.8"	"ENSMUST00000034654.9"	"ENSMUST00000114818.9")	ENSMUSG00000079592	C1qtnf5
ENSMUSG00000028399.19:E035	ENSMUSG00000028399.19	E035	1.69221	0.102108	0.87268	0.350214	NA	2.72372	2.15217	-0.679994	chr4	76013757	76013783	27	-	3	2	1	4	0	2	4	1	0	2	0	1	ENSMUST00000107289.9	ENSMUSG00000028399	Ptprd
ENSMUSG00000027678.18:E001	ENSMUSG00000027678.18	E001	1.60868	0.102109	3.90458	0.0481547	NA	1.68864	3.03043	1.68829	chr2	165834556	165834556	1	+	1	3	0	7	2	3	0	2	1	1	0	0	ENSMUST00000109252.8	ENSMUSG00000027678	Ncoa3
ENSMUSG00000038615.18:E013	ENSMUSG00000038615.18	E013	0.219114	0.102109	0.00161093	0.967984	NA	0.774628	0.767539	-0.0265287	chr11	96713235	96713551	317	-	0	1	0	0	0	0	0	0	0	1	0	0	ENSMUST00000134951.2	ENSMUSG00000038615	Nfe2l1
ENSMUSG00000026640.13:E017	ENSMUSG00000026640.13	E017	3.84403	0.102116	0.00532158	0.941847	1	3.74527	3.66571	-0.0620402	chr1	194449679	194449869	191	+	4	3	5	2	8	3	1	4	0	6	3	7	c("ENSMUST00000027952.12"	"ENSMUST00000135664.2")	ENSMUSG00000026640	Plxna2
ENSMUSG00000021375.12:E051	ENSMUSG00000021375.12	E051	0.188326	0.102118	0.376065	0.539717	NA	1.11956	0.743846	-1.17982	chr13	47023050	47023116	67	-	0	0	0	0	1	2	0	0	0	0	0	0	ENSMUST00000224457.2	ENSMUSG00000021375	Kif13a
ENSMUSG00000029563.17:E008	ENSMUSG00000029563.17	E008	0.292679	0.102121	0.51	0.475139	NA	1.27544	0.802506	-1.33698	chr6	14990121	14992516	2396	+	0	0	1	0	0	2	0	0	0	0	0	1	ENSMUST00000204869.3	ENSMUSG00000029563	Foxp2
ENSMUSG00000048562.8:E001	ENSMUSG00000048562.8	E001	0.222606	0.102123	2.70801	0.0998455	NA	1.49277	0.561085	-2.8237	chr12	118810064	118810226	163	+	1	0	0	0	0	1	0	1	0	0	0	0	ENSMUST00000063918.4	ENSMUSG00000048562	Sp8
ENSMUSG00000024073.17:E045	ENSMUSG00000024073.17	E045	1.35571	0.102125	4.66965	0.0307002	NA	2.89798	1.51899	-1.8648	chr17	74918994	74919219	226	+	4	0	0	2	0	3	1	1	1	1	5	0	c("ENSMUST00000182597.8"	"ENSMUST00000182845.8"	"ENSMUST00000182164.8"	"ENSMUST00000182278.3"	"ENSMUST00000180037.8"	"ENSMUST00000177957.8"	"ENSMUST00000183224.8"	"ENSMUST00000182944.8"	"ENSMUST00000182133.8")	ENSMUSG00000024073	Birc6
ENSMUSG00000027253.16:E025	ENSMUSG00000027253.16	E025	1.73606	0.102127	0.49856	0.480133	NA	NA	NA	NA	chr2	91316099	91316307	209	+	0	0	2	1	1	1	3	2	3	1	6	1	ENSMUST00000028689.4	ENSMUSG00000027253	Lrp4
ENSMUSG00000022961.19:E044	ENSMUSG00000022961.19	E044	4.48166	0.102129	0.132396	0.715961	1	3.79495	4.1825	0.281042	chr16	91476084	91476095	12	+	4	8	7	3	8	6	3	2	7	2	3	0	c("ENSMUST00000117633.8"	"ENSMUST00000122302.8")	ENSMUSG00000022961	Son
ENSMUSG00000097690.3:E004	ENSMUSG00000097690.3	E004	0.199812	0.102133	0.0869893	0.76804	NA	1.03664	0.804184	-0.732694	chr19	45988986	45989209	224	+	0	0	0	0	0	1	0	1	0	0	1	0	ENSMUST00000236194.2	ENSMUSG00000097690	4930505N22Rik
ENSMUSG00000055670.15:E022	ENSMUSG00000055670.15	E022	0.719852	0.102146	0.000821002	0.977141	NA	1.67826	1.75116	0.122725	chr11	72750408	72750522	115	+	0	3	0	1	0	2	1	1	0	0	2	0	c("ENSMUST00000069395.7"	"ENSMUST00000172220.8"	"ENSMUST00000207107.2")	ENSMUSG00000055670	Zzef1
ENSMUSG00000040195.12:E004	ENSMUSG00000040195.12	E004	0.297846	0.102159	0.33592	0.562194	NA	0.756728	1.11151	1.10945	chr10	127503035	127503252	218	+	0	0	1	0	0	0	0	0	1	0	0	1	c("ENSMUST00000142580.2"	"ENSMUST00000118728.8"	"ENSMUST00000124388.2")	ENSMUSG00000040195	Nemp1
ENSMUSG00000046572.11:E006	ENSMUSG00000046572.11	E006	3.43031	0.102171	0.206318	0.649669	1	3.41332	3.76204	0.281062	chr5	38839828	38840125	298	-	5	8	1	2	9	2	2	4	1	3	7	0	c("ENSMUST00000057258.11"	"ENSMUST00000180214.8"	"ENSMUST00000179555.8"	"ENSMUST00000178760.2")	ENSMUSG00000046572	Zfp518b
ENSMUSG00000002833.12:E035	ENSMUSG00000002833.12	E035	3.20695	0.102175	1.12529	0.288782	1	3.1298	3.83615	0.587926	chr17	56406076	56406176	101	+	4	4	5	9	2	1	2	3	0	1	5	5	c("ENSMUST00000224101.2"	"ENSMUST00000225208.2")	ENSMUSG00000002833	Hdgfl2
ENSMUSG00000057672.17:E039	ENSMUSG00000057672.17	E039	0.299675	0.102177	0.477074	0.489751	NA	1.14249	0.73645	-1.26717	chr8	84425727	84425796	70	-	1	0	0	0	0	0	0	1	0	1	0	0	c("ENSMUST00000005616.16"	"ENSMUST00000135356.2")	ENSMUSG00000057672	Pkn1
ENSMUSG00000057672.17:E040	ENSMUSG00000057672.17	E040	0.299675	0.102177	0.477074	0.489751	NA	1.14249	0.73645	-1.26717	chr8	84425797	84425808	12	-	1	0	0	0	0	0	0	1	0	1	0	0	ENSMUST00000005616.16	ENSMUSG00000057672	Pkn1
ENSMUSG00000021846.10+ENSMUSG00000063885.6:E005	ENSMUSG00000021846.10+ENSMUSG00000063885.6	E005	0.512375	0.102178	1.40171	0.236438	NA	0.797883	1.6605	2.11507	chr14	48359486	48359615	130	+	0	0	0	0	0	0	0	3	1	0	1	1	ENSMUST00000226260.2	ENSMUSG00000021846	Peli2
ENSMUSG00000049643.16:E015	ENSMUSG00000049643.16	E015	1.81354	0.102182	0.109378	0.740853	NA	2.53119	2.77109	0.261466	chr7	27271127	27271173	47	+	2	1	1	5	3	1	2	0	0	1	4	4	c("ENSMUST00000186826.2"	"ENSMUST00000190656.2")	ENSMUSG00000049643	2310022A10Rik
ENSMUSG00000049323.9:E003	ENSMUSG00000049323.9	E003	1.35323	0.102189	3.48243	0.0620235	NA	2.87578	1.69919	-1.51904	chr11	60671208	60671893	686	+	2	2	0	0	1	5	1	2	0	1	5	0	ENSMUST00000102667.5	ENSMUSG00000049323	Smcr8
ENSMUSG00000037375.17:E025	ENSMUSG00000037375.17	E025	1.17388	0.102193	3.79368	0.0514465	NA	1.38276	2.56564	1.78425	chr1	192453527	192453531	5	-	2	0	1	5	2	0	0	3	0	0	0	2	ENSMUST00000044190.12	ENSMUSG00000037375	Hhat
ENSMUSG00000031831.7:E012	ENSMUSG00000031831.7	E012	0.570207	0.102196	2.17901	0.139904	NA	1.83083	0.796045	-2.40357	chr8	120324310	120325193	884	+	3	0	1	1	0	0	2	0	0	0	0	0	ENSMUST00000093100.3	ENSMUSG00000031831	Dnaaf1
ENSMUSG00000054263.13:E014	ENSMUSG00000054263.13	E014	3.27379	0.102207	0.277801	0.598146	1	3.38798	3.55267	0.137131	chr15	7194048	7194173	126	+	0	0	5	5	7	3	1	3	2	3	7	5	c("ENSMUST00000067190.12"	"ENSMUST00000171588.2"	"ENSMUST00000164529.9"	"ENSMUST00000226934.2"	"ENSMUST00000226471.2"	"ENSMUST00000227727.2")	ENSMUSG00000054263	Lifr
ENSMUSG00000026567.17:E010	ENSMUSG00000026567.17	E010	0.210273	0.102211	1.69397	0.193079	NA	1.35223	0.00695292	-15.2073	chr1	165333903	165333941	39	+	2	0	0	0	0	0	0	0	0	0	1	0	c("ENSMUST00000027852.15"	"ENSMUST00000148550.8"	"ENSMUST00000193149.2"	"ENSMUST00000155216.8"	"ENSMUST00000111439.8"	"ENSMUST00000111440.8")	ENSMUSG00000026567	Adcy10
ENSMUSG00000080518.3+ENSMUSG00000080396.3+ENSMUSG00000033732.11:E024	ENSMUSG00000080518.3+ENSMUSG00000080396.3+ENSMUSG00000033732.11	E024	0.204356	0.102224	0.0396887	0.84209	NA	0.800985	0.740745	-0.225614	chr8	111565160	111565228	69	-	0	0	0	0	1	0	0	0	0	1	0	0	c("ENSMUST00000116746.3"	"ENSMUST00000212182.2")	ENSMUSG00000080518	Gm22193
ENSMUSG00000080518.3+ENSMUSG00000080396.3+ENSMUSG00000033732.11:E025	ENSMUSG00000080518.3+ENSMUSG00000080396.3+ENSMUSG00000033732.11	E025	0.204356	0.102224	0.0396887	0.84209	NA	0.800985	0.740745	-0.225614	chr8	111565229	111565248	20	-	0	0	0	0	1	0	0	0	0	1	0	0	ENSMUST00000116746.3	ENSMUSG00000080518	Gm22193
ENSMUSG00000024594.10:E016	ENSMUSG00000024594.10	E016	0.201789	0.102226	2.29615	0.129695	NA	1.40273	0.0387646	-10.355	chr18	57513873	57514699	827	+	0	0	1	0	0	0	0	0	0	0	2	0	ENSMUST00000236709.2	ENSMUSG00000024594	Prrc1
ENSMUSG00000030816.9:E016	ENSMUSG00000030816.9	E016	0.204936	0.102227	0.00410258	0.948929	NA	0.753967	0.787965	0.127266	chr7	127195018	127195139	122	+	1	0	0	0	0	0	0	0	1	0	0	0	c("ENSMUST00000206724.2"	"ENSMUST00000033088.8"	"ENSMUST00000205694.2"	"ENSMUST00000206914.2")	ENSMUSG00000030816	Rnf40
ENSMUSG00000036214.15:E005	ENSMUSG00000036214.15	E005	0.242747	0.102228	0.225376	0.634974	NA	1.09333	0.767007	-1.02292	chr17	37269688	37269978	291	+	1	1	0	0	0	0	1	0	0	0	0	0	ENSMUST00000172672.8	ENSMUSG00000036214	Polr1has
ENSMUSG00000051497.16:E005	ENSMUSG00000051497.16	E005	0.205848	0.102234	0.789007	0.374401	NA	0.032431	1.07229	10.0945	chr11	110914686	110914806	121	+	0	0	0	0	0	0	0	0	1	0	0	1	c("ENSMUST00000150902.8"	"ENSMUST00000178798.2")	ENSMUSG00000051497	Kcnj16
ENSMUSG00000024981.7:E005	ENSMUSG00000024981.7	E005	2.29053	0.102245	2.381	0.122819	NA	3.529	2.44301	-1.06219	chr19	55261201	55261227	27	+	7	0	0	2	4	7	2	1	0	1	5	3	c("ENSMUST00000224337.2"	"ENSMUST00000225551.2"	"ENSMUST00000043150.6")	ENSMUSG00000024981	Acsl5
ENSMUSG00000024981.7:E006	ENSMUSG00000024981.7	E006	2.29053	0.102245	2.381	0.122819	NA	3.529	2.44301	-1.06219	chr19	55261228	55261301	74	+	7	0	0	2	4	7	2	1	0	1	5	3	c("ENSMUST00000225551.2"	"ENSMUST00000043150.6")	ENSMUSG00000024981	Acsl5
ENSMUSG00000040118.16:E004	ENSMUSG00000040118.16	E004	26.0749	0.102246	0.0768953	0.78155	1	9.96538	9.59259	-0.111116	chr5	16139854	16139908	55	+	12	9	10	25	25	59	19	22	20	23	50	56	c("ENSMUST00000039370.14"	"ENSMUST00000078272.13"	"ENSMUST00000101581.10"	"ENSMUST00000167946.9"	"ENSMUST00000199704.5"	"ENSMUST00000180204.8")	ENSMUSG00000040118	Cacna2d1
ENSMUSG00000051427.15:E014	ENSMUSG00000051427.15	E014	0.216547	0.102248	0.404576	0.524735	NA	0.73614	1.13441	1.24789	chr11	4101392	4101490	99	-	0	0	0	0	2	0	1	0	0	0	0	0	c("ENSMUST00000101626.9"	"ENSMUST00000133962.8")	ENSMUSG00000051427	Ccdc157
ENSMUSG00000051427.15:E015	ENSMUSG00000051427.15	E015	0.216547	0.102248	0.404576	0.524735	NA	0.73614	1.13441	1.24789	chr11	4101491	4101524	34	-	0	0	0	0	2	0	1	0	0	0	0	0	c("ENSMUST00000101626.9"	"ENSMUST00000132712.2"	"ENSMUST00000133962.8")	ENSMUSG00000051427	Ccdc157
ENSMUSG00000025907.15:E050	ENSMUSG00000025907.15	E050	1.56547	0.10225	0.132303	0.716056	NA	2.29692	2.4523	0.188985	chr1	6340902	6340914	13	+	5	2	1	2	2	1	0	1	3	0	2	0	ENSMUST00000159656.2	ENSMUSG00000025907	Rb1cc1
ENSMUSG00000043456.18:E016	ENSMUSG00000043456.18	E016	0.188326	0.102251	0.224084	0.635945	NA	1.08221	0.769512	-0.984028	chr7	37415743	37415997	255	-	0	0	0	0	1	2	0	0	0	0	0	0	ENSMUST00000176297.2	ENSMUSG00000043456	Zfp536
ENSMUSG00000029730.17+ENSMUSG00000065394.3+ENSMUSG00000065527.3:E002	ENSMUSG00000029730.17+ENSMUSG00000065394.3+ENSMUSG00000065527.3	E002	0.199149	0.102255	0.986529	0.320592	NA	1.11003	0.0244617	-11.008	chr5	138162862	138163165	304	-	0	0	0	0	0	1	0	0	0	1	0	0	c("ENSMUST00000148879.8"	"ENSMUST00000125316.2"	"ENSMUST00000000505.16")	ENSMUSG00000029730	Mcm7
ENSMUSG00000029730.17+ENSMUSG00000065394.3+ENSMUSG00000065527.3:E003	ENSMUSG00000029730.17+ENSMUSG00000065394.3+ENSMUSG00000065527.3	E003	0.199149	0.102255	0.986529	0.320592	NA	1.11003	0.0101592	-13.5435	chr5	138163166	138163182	17	-	0	0	0	0	0	1	0	0	0	1	0	0	c("ENSMUST00000125316.2"	"ENSMUST00000000505.16")	ENSMUSG00000029730	Mcm7
ENSMUSG00000029730.17+ENSMUSG00000065394.3+ENSMUSG00000065527.3:E004	ENSMUSG00000029730.17+ENSMUSG00000065394.3+ENSMUSG00000065527.3	E004	0.199149	0.102255	0.986529	0.320592	NA	1.11003	0.0101592	-13.5435	chr5	138163314	138163423	110	-	0	0	0	0	0	1	0	0	0	1	0	0	c("ENSMUST00000125316.2"	"ENSMUST00000000505.16")	ENSMUSG00000029730	Mcm7
ENSMUSG00000059412.8:E012	ENSMUSG00000059412.8	E012	0.211301	0.102259	0.00686163	0.933983	NA	0.75205	0.790477	0.143799	chr9	45317266	45317402	137	+	0	0	0	0	0	0	1	0	1	0	0	0	c("ENSMUST00000213282.2"	"ENSMUST00000214017.2"	"ENSMUST00000213158.2")	ENSMUSG00000059412	Fxyd2
ENSMUSG00000059412.8:E013	ENSMUSG00000059412.8	E013	0.211301	0.102259	0.00686163	0.933983	NA	0.75205	0.790477	0.143799	chr9	45317403	45317429	27	+	0	0	0	0	0	0	1	0	1	0	0	0	c("ENSMUST00000214654.2"	"ENSMUST00000213282.2"	"ENSMUST00000214017.2"	"ENSMUST00000213158.2")	ENSMUSG00000059412	Fxyd2
ENSMUSG00000059412.8:E014	ENSMUSG00000059412.8	E014	0.211301	0.102259	0.00686163	0.933983	NA	0.75205	0.790477	0.143799	chr9	45317430	45317464	35	+	0	0	0	0	0	0	1	0	1	0	0	0	c("ENSMUST00000214654.2"	"ENSMUST00000213158.2"	"ENSMUST00000213282.2"	"ENSMUST00000214245.2"	"ENSMUST00000214017.2")	ENSMUSG00000059412	Fxyd2
ENSMUSG00000057133.15:E021	ENSMUSG00000057133.15	E021	4.00797	0.102263	0.0297231	0.86312	1	3.97586	3.82331	-0.113072	chr2	160824634	160824977	344	-	4	3	4	1	11	12	2	4	1	3	2	5	ENSMUST00000155918.2	ENSMUSG00000057133	Chd6
ENSMUSG00000029095.18:E032	ENSMUSG00000029095.18	E032	3.97279	0.102263	0.274095	0.600598	1	3.89531	3.64684	-0.190475	chr5	36014410	36014471	62	+	2	4	5	1	11	3	3	2	2	6	7	2	ENSMUST00000130209.2	ENSMUSG00000029095	Ablim2
ENSMUSG00000117661.2:E004	ENSMUSG00000117661.2	E004	0.862889	0.102264	0.145797	0.702585	NA	1.70026	1.57417	-0.222397	chr18	78521914	78523223	1310	+	1	1	0	1	0	1	1	0	1	2	0	1	c("ENSMUST00000238077.2"	"ENSMUST00000235470.2")	ENSMUSG00000117661	4931439C15Rik
ENSMUSG00000027502.12:E011	ENSMUSG00000027502.12	E011	1.51906	0.102268	0.352464	0.552721	NA	2.23426	2.62633	0.466795	chr2	172308445	172308574	130	+	3	3	0	1	1	4	2	3	0	0	0	3	ENSMUST00000109132.10	ENSMUSG00000027502	Rtf2
ENSMUSG00000031543.19:E049	ENSMUSG00000031543.19	E049	0.205848	0.102276	0.916632	0.338361	NA	0.00956838	1.10642	13.707	chr8	23610965	23610990	26	+	0	0	0	0	0	0	0	0	1	0	0	1	c("ENSMUST00000135206.2"	"ENSMUST00000123418.8"	"ENSMUST00000084038.11"	"ENSMUST00000117296.8"	"ENSMUST00000152511.2"	"ENSMUST00000141784.9"	"ENSMUST00000117270.9"	"ENSMUST00000173248.8"	"ENSMUST00000118733.8"	"ENSMUST00000173573.8"	"ENSMUST00000117662.8"	"ENSMUST00000121802.9"	"ENSMUST00000110688.9")	ENSMUSG00000031543	Ank1
ENSMUSG00000028708.17:E013	ENSMUSG00000028708.17	E013	0.193494	0.102281	0.634446	0.425729	NA	0.0251661	1.0604	10.7941	chr4	115712099	115712204	106	+	0	0	0	0	1	0	0	0	1	0	0	0	c("ENSMUST00000151203.8"	"ENSMUST00000144235.8")	ENSMUSG00000028708	Mknk1
ENSMUSG00000117310.3+ENSMUSG00000026064.17:E016	ENSMUSG00000117310.3+ENSMUSG00000026064.17	E016	9.91998	0.102284	0.135886	0.712406	1	5.9993	6.08223	0.0397662	chr1	30988665	30988772	108	-	5	3	1	8	15	22	6	7	8	11	19	20	c("ENSMUST00000076587.6"	"ENSMUST00000027232.15"	"ENSMUST00000238874.2"	"ENSMUST00000233506.2")	ENSMUSG00000117310	Ptp4a1
ENSMUSG00000021549.15:E028	ENSMUSG00000021549.15	E028	0.306927	0.102286	0.563554	0.452832	NA	0.790671	1.29503	1.42383	chr13	85378595	85379165	571	-	0	2	0	0	0	1	0	1	0	0	0	0	ENSMUST00000152466.2	ENSMUSG00000021549	Rasa1
ENSMUSG00000022146.13:E001	ENSMUSG00000022146.13	E001	5.26006	0.102286	0.0900548	0.764108	1	4.44599	4.00198	-0.304152	chr15	6843058	6844517	1460	-	1	7	5	7	6	7	2	8	6	4	3	6	ENSMUST00000022746.13	ENSMUSG00000022146	Osmr
ENSMUSG00000026361.10:E008	ENSMUSG00000026361.10	E008	0.404619	0.102287	2.50445	0.113525	NA	0.0307444	1.51642	11.2488	chr1	143509589	143510769	1181	-	0	0	0	0	1	0	0	1	2	0	0	0	ENSMUST00000188838.2	ENSMUSG00000026361	Cdc73
ENSMUSG00000056832.15:E014	ENSMUSG00000056832.15	E014	0.215145	0.102289	0.0230086	0.879435	NA	0.731441	0.81235	0.302739	chr6	38372129	38372415	287	+	0	0	0	1	0	0	0	0	0	1	0	0	ENSMUST00000162486.2	ENSMUSG00000056832	Ttc26
ENSMUSG00000034377.11:E031	ENSMUSG00000034377.11	E031	4.17863	0.102292	0.174267	0.676347	1	4.30836	3.69965	-0.440244	chr17	6272579	6272723	145	+	6	1	4	5	6	5	0	2	3	2	16	6	c("ENSMUST00000149756.8"	"ENSMUST00000039655.3"	"ENSMUST00000141059.2")	ENSMUSG00000034377	Tulp4
ENSMUSG00000020130.10:E022	ENSMUSG00000020130.10	E022	0.333204	0.1023	0.00524108	0.942287	NA	1.06961	1.107	0.0991593	chr10	115087116	115087158	43	-	0	0	0	0	0	2	0	1	1	0	0	0	ENSMUST00000219274.2	ENSMUSG00000020130	Tbc1d15
ENSMUSG00000034327.18:E005	ENSMUSG00000034327.18	E005	1.4683	0.102302	0.657237	0.417537	NA	1.97843	2.52374	0.702788	chr14	67953631	67953710	80	+	1	0	0	2	0	3	2	4	2	1	0	2	ENSMUST00000078053.13	ENSMUSG00000034327	Kctd9
ENSMUSG00000032492.15:E027	ENSMUSG00000032492.15	E027	0.204936	0.102308	-0.000168409	1	NA	0.766623	0.775644	0.033757	chr9	110576191	110576213	23	-	1	0	0	0	0	0	0	0	1	0	0	0	ENSMUST00000199791.2	ENSMUSG00000032492	Pth1r
ENSMUSG00000028577.14:E019	ENSMUSG00000028577.14	E019	0.680149	0.102312	2.73711	0.0980421	NA	1.06632	2.07067	1.91541	chr4	94477924	94478117	194	-	2	1	0	2	2	0	0	0	0	0	0	2	ENSMUST00000146118.2	ENSMUSG00000028577	Plaa
ENSMUSG00000108793.2+ENSMUSG00000030513.15+ENSMUSG00000030512.14:E014	ENSMUSG00000108793.2+ENSMUSG00000030513.15+ENSMUSG00000030512.14	E014	2.32822	0.102314	0.121528	0.727383	1	2.81018	3.04893	0.235492	chr7	65612652	65612752	101	+	1	4	4	0	5	5	0	3	1	2	2	2	c("ENSMUST00000098391.11"	"ENSMUST00000176209.2"	"ENSMUST00000177369.2"	"ENSMUST00000055576.12")	ENSMUSG00000108793	Gm45213
ENSMUSG00000028556.16:E087	ENSMUSG00000028556.16	E087	4.67459	0.102315	0.223303	0.636534	1	3.94077	4.19269	0.179111	chr4	99008962	99008999	38	-	2	6	3	6	3	5	6	3	3	6	5	7	c("ENSMUST00000030286.14"	"ENSMUST00000075836.12"	"ENSMUST00000127417.3"	"ENSMUST00000205650.2")	ENSMUSG00000028556	Dock7
ENSMUSG00000037487.8:E069	ENSMUSG00000037487.8	E069	5.00807	0.102317	0.542023	0.461596	1	3.95763	4.54406	0.399445	chr15	38019674	38019817	144	-	4	1	10	5	10	6	3	6	7	0	3	6	c("ENSMUST00000110336.4"	"ENSMUST00000226414.2")	ENSMUSG00000037487	Ubr5
ENSMUSG00000054199.19:E013	ENSMUSG00000054199.19	E013	2.89721	0.102322	0.00538764	0.941487	1	3.39427	3.31594	-0.0674492	chr3	88761909	88761911	3	+	2	2	1	4	6	5	4	6	1	0	5	3	ENSMUST00000081695.15	ENSMUSG00000054199	Gon4l
ENSMUSG00000041235.13:E042	ENSMUSG00000041235.13	E042	12.9332	0.102325	0.0302696	0.86188	1	7.30231	6.53439	-0.322217	chr4	8854846	8855230	385	+	29	12	9	16	23	3	11	11	9	6	20	13	c("ENSMUST00000051558.10"	"ENSMUST00000039267.10")	ENSMUSG00000041235	Chd7
ENSMUSG00000028017.8:E011	ENSMUSG00000028017.8	E011	0.266927	0.102329	0.876228	0.349237	NA	0.873303	1.34839	1.25353	chr3	129486567	129486689	123	-	0	0	0	0	1	2	0	0	0	0	0	1	c("ENSMUST00000197079.5"	"ENSMUST00000199209.2"	"ENSMUST00000029653.7"	"ENSMUST00000199272.2")	ENSMUSG00000028017	Egf
ENSMUSG00000029661.17:E063	ENSMUSG00000029661.17	E063	0.511141	0.102341	0.295185	0.586917	NA	1.28776	1.58544	0.60017	chr6	4536262	4536596	335	+	1	2	0	0	2	0	1	0	0	0	1	0	ENSMUST00000124686.2	ENSMUSG00000029661	Col1a2
ENSMUSG00000046949.17:E003	ENSMUSG00000046949.17	E003	3.33741	0.102358	0.596834	0.439789	1	3.94548	3.25574	-0.555187	chr13	34148989	34149035	47	+	6	2	1	5	2	7	2	3	3	0	13	2	ENSMUST00000223479.2	ENSMUSG00000046949	Nqo2
ENSMUSG00000071454.14:E033	ENSMUSG00000071454.14	E033	0.815605	0.102359	1.03279	0.309505	NA	1.50877	2.06565	0.906748	chr12	3768969	3769539	571	+	3	0	0	2	2	0	0	1	0	0	1	2	ENSMUST00000168806.8	ENSMUSG00000071454	Dtnb
ENSMUSG00000056054.10:E002	ENSMUSG00000056054.10	E002	0.234044	0.102363	0.479759	0.488532	NA	1.14378	0.732068	-1.28764	chr3	90576618	90576825	208	+	0	1	1	0	0	1	0	0	0	0	0	0	ENSMUST00000198156.2	ENSMUSG00000056054	S100a8
ENSMUSG00000015467.15+ENSMUSG00000015474.17+ENSMUSG00000092176.2:E004	ENSMUSG00000015467.15+ENSMUSG00000015474.17+ENSMUSG00000092176.2	E004	0.204936	0.102365	0.000111622	0.99157	NA	0.763911	0.777712	0.0516688	chr17	34832751	34832781	31	-	1	0	0	0	0	0	0	0	1	0	0	0	c("ENSMUST00000170850.2"	"ENSMUST00000015611.14"	"ENSMUST00000097345.10"	"ENSMUST00000168353.4")	ENSMUSG00000015467	Egfl8
ENSMUSG00000097354.8:E005	ENSMUSG00000097354.8	E005	0.230108	0.102369	0.644288	0.422162	NA	1.06463	0.0337715	-9.95697	chr6	129204591	129204737	147	-	0	0	1	0	0	0	0	0	0	1	0	0	ENSMUST00000205051.3	ENSMUSG00000097354	2310001H17Rik
ENSMUSG00000117185.2:E003	ENSMUSG00000117185.2	E003	0.597937	0.102374	0.536198	0.464013	NA	1.6596	1.23428	-0.854511	chr17	14436119	14436191	73	+	3	1	0	0	0	1	1	1	0	0	1	0	ENSMUST00000232962.2	ENSMUSG00000117185	Gm34510
ENSMUSG00000026414.14:E022	ENSMUSG00000026414.14	E022	0.204936	0.102374	0.015773	0.900056	NA	0.73877	0.804179	0.244799	chr1	135769765	135769769	5	+	1	0	0	0	0	0	0	0	1	0	0	0	c("ENSMUST00000186225.2"	"ENSMUST00000178204.8")	ENSMUSG00000026414	Tnnt2
ENSMUSG00000021555.16:E026	ENSMUSG00000021555.16	E026	1.2746	0.102377	0.177002	0.673962	NA	2.09181	2.38746	0.381645	chr13	59757231	59757262	32	+	1	3	1	1	1	4	1	4	0	0	1	0	c("ENSMUST00000171391.8"	"ENSMUST00000225670.2"	"ENSMUST00000168242.8"	"ENSMUST00000163395.8")	ENSMUSG00000021555	Naa35
ENSMUSG00000044201.11:E015	ENSMUSG00000044201.11	E015	0.28598	0.102387	1.19899	0.273524	NA	0.897539	1.31523	1.10268	chr18	34880277	34880366	90	-	1	1	0	0	1	1	0	0	0	0	0	0	c("ENSMUST00000237620.2"	"ENSMUST00000060710.9")	ENSMUSG00000044201	Cdc25c
ENSMUSG00000044201.11:E018	ENSMUSG00000044201.11	E018	0.28598	0.102387	1.19899	0.273524	NA	0.897539	1.31523	1.10268	chr18	34881968	34882013	46	-	1	1	0	0	1	1	0	0	0	0	0	0	c("ENSMUST00000237620.2"	"ENSMUST00000060710.9"	"ENSMUST00000237204.2")	ENSMUSG00000044201	Cdc25c
ENSMUSG00000044201.11:E020	ENSMUSG00000044201.11	E020	0.28598	0.102387	1.19899	0.273524	NA	0.897539	1.31523	1.10268	chr18	34882570	34882611	42	-	1	1	0	0	1	1	0	0	0	0	0	0	c("ENSMUST00000237620.2"	"ENSMUST00000060710.9")	ENSMUSG00000044201	Cdc25c
ENSMUSG00000044201.11:E021	ENSMUSG00000044201.11	E021	0.28598	0.102387	1.19899	0.273524	NA	0.897539	1.31523	1.10268	chr18	34882612	34882664	53	-	1	1	0	0	1	1	0	0	0	0	0	0	c("ENSMUST00000237620.2"	"ENSMUST00000060710.9"	"ENSMUST00000237034.2")	ENSMUSG00000044201	Cdc25c
ENSMUSG00000044201.11:E022	ENSMUSG00000044201.11	E022	0.28598	0.102387	1.19899	0.273524	NA	0.897539	1.31523	1.10268	chr18	34883791	34884016	226	-	1	1	0	0	1	1	0	0	0	0	0	0	c("ENSMUST00000237620.2"	"ENSMUST00000060710.9")	ENSMUSG00000044201	Cdc25c
ENSMUSG00000044201.11:E024	ENSMUSG00000044201.11	E024	0.28598	0.102387	1.19899	0.273524	NA	0.897539	1.31523	1.10268	chr18	34884167	34884264	98	-	1	1	0	0	1	1	0	0	0	0	0	0	c("ENSMUST00000237620.2"	"ENSMUST00000060710.9"	"ENSMUST00000237034.2")	ENSMUSG00000044201	Cdc25c
ENSMUSG00000043036.15:E001	ENSMUSG00000043036.15	E001	0.254638	0.102393	0.0267866	0.869994	NA	1.01313	1.15966	0.389809	chr5	122246103	122246117	15	-	0	0	0	0	1	0	0	0	0	0	2	1	c("ENSMUST00000132701.3"	"ENSMUST00000058960.14")	ENSMUSG00000043036	Ccdc63
ENSMUSG00000059895.14:E005	ENSMUSG00000059895.14	E005	0.270007	0.102401	0.000106241	0.991776	NA	1.06356	1.1073	0.11632	chr15	73619483	73619566	84	+	0	0	0	2	0	1	0	0	0	0	1	0	ENSMUST00000230307.2	ENSMUSG00000059895	Ptp4a3
ENSMUSG00000034327.18:E006	ENSMUSG00000034327.18	E006	1.58747	0.102402	1.85619	0.173066	NA	1.8395	2.7632	1.1747	chr14	67953711	67953733	23	+	1	0	0	2	0	1	3	4	2	1	0	4	c("ENSMUST00000078053.13"	"ENSMUST00000150768.8")	ENSMUSG00000034327	Kctd9
ENSMUSG00000031605.9:E028	ENSMUSG00000031605.9	E028	0.216709	0.102412	0.0104262	0.91867	NA	0.745739	0.797194	0.192531	chr8	65302577	65302669	93	-	0	0	0	0	0	0	0	0	0	1	0	1	ENSMUST00000034017.9	ENSMUSG00000031605	Klhl2
ENSMUSG00000027551.16:E001	ENSMUSG00000027551.16	E001	8.25002	0.102418	0.20081	0.654068	1	5.40284	5.74341	0.176958	chr2	168735251	168736453	1203	-	5	13	18	8	13	12	5	10	1	2	9	10	ENSMUST00000109162.9	ENSMUSG00000027551	Zfp64
ENSMUSG00000029478.17:E061	ENSMUSG00000029478.17	E061	5.04789	0.102419	0.000136372	0.990683	1	4.30349	4.32698	0.0157336	chr5	125156072	125156170	99	-	4	4	7	10	6	8	2	9	1	4	5	3	c("ENSMUST00000111394.8"	"ENSMUST00000055256.14"	"ENSMUST00000111398.8"	"ENSMUST00000086083.11"	"ENSMUST00000111402.9"	"ENSMUST00000111393.8")	ENSMUSG00000029478	Ncor2
ENSMUSG00000021838.18:E026	ENSMUSG00000021838.18	E026	5.14916	0.10242	0.00275804	0.958117	1	4.48757	4.23044	-0.170593	chr14	47325316	47325417	102	+	11	3	12	6	11	8	0	1	3	2	1	6	c("ENSMUST00000022386.15"	"ENSMUST00000137543.9"	"ENSMUST00000100672.11"	"ENSMUST00000125113.9"	"ENSMUST00000125688.2"	"ENSMUST00000130046.2"	"ENSMUST00000228404.2")	ENSMUSG00000021838	Samd4
ENSMUSG00000061411.13:E015	ENSMUSG00000061411.13	E015	0.219246	0.102424	0.0143183	0.904753	NA	0.750851	0.792278	0.154971	chr2	153305465	153305510	46	-	0	0	1	0	0	0	0	0	1	0	0	0	ENSMUST00000156786.2	ENSMUSG00000061411	Nol4l
ENSMUSG00000061411.13:E016	ENSMUSG00000061411.13	E016	0.219246	0.102424	0.0143183	0.904753	NA	0.750851	0.792278	0.154971	chr2	153305511	153305684	174	-	0	0	1	0	0	0	0	0	1	0	0	0	c("ENSMUST00000156786.2"	"ENSMUST00000129385.8")	ENSMUSG00000061411	Nol4l
ENSMUSG00000048482.15:E002	ENSMUSG00000048482.15	E002	0.204936	0.102426	0.0104288	0.91866	NA	0.744215	0.798297	0.202425	chr2	109506242	109506445	204	+	1	0	0	0	0	0	0	0	1	0	0	0	c("ENSMUST00000111047.9"	"ENSMUST00000111051.10"	"ENSMUST00000111049.9")	ENSMUSG00000048482	Bdnf
ENSMUSG00000075044.15:E004	ENSMUSG00000075044.15	E004	1.12537	0.102427	1.04404	0.306883	NA	1.64733	2.15256	0.772144	chr19	8137838	8137978	141	-	3	0	0	1	0	2	0	1	2	2	0	1	c("ENSMUST00000140910.8"	"ENSMUST00000142517.3"	"ENSMUST00000113298.9"	"ENSMUST00000149182.2")	ENSMUSG00000075044	Slc22a29
ENSMUSG00000027615.15:E015	ENSMUSG00000027615.15	E015	2.32892	0.102437	0.841876	0.358861	1	3.26928	2.70171	-0.55071	chr3	20067095	20068186	1092	-	2	3	2	2	4	2	6	1	0	1	3	4	c("ENSMUST00000137408.8"	"ENSMUST00000151752.8")	ENSMUSG00000027615	Hps3
ENSMUSG00000030428.17:E005	ENSMUSG00000030428.17	E005	2.43293	0.102437	0.962208	0.326631	1	3.24715	2.73559	-0.495106	chr7	4122584	4122586	3	+	4	1	2	2	5	6	1	0	4	1	5	0	c("ENSMUST00000119661.8"	"ENSMUST00000079415.12"	"ENSMUST00000129423.8"	"ENSMUST00000126971.8"	"ENSMUST00000148760.8")	ENSMUSG00000030428	Ttyh1
ENSMUSG00000019889.11:E043	ENSMUSG00000019889.11	E043	0.205848	0.102453	0.988728	0.320053	NA	0.0313573	1.10472	10.2777	chr10	28462069	28462086	18	+	0	0	0	0	0	0	0	0	1	0	0	1	ENSMUST00000220357.2	ENSMUSG00000019889	Ptprk
ENSMUSG00000038346.19:E035	ENSMUSG00000038346.19	E035	0.199116	0.102455	0.212867	0.64453	NA	1.10855	0.752312	-1.11865	chr6	125008217	125008340	124	+	0	0	0	1	0	2	0	0	0	0	0	0	c("ENSMUST00000145566.2"	"ENSMUST00000140835.8"	"ENSMUST00000137325.2")	ENSMUSG00000038346	Zfp384
ENSMUSG00000027200.18:E013	ENSMUSG00000027200.18	E013	4.29127	0.102455	0.215304	0.642642	1	3.69556	4.09707	0.298071	chr2	124452521	124452980	460	+	1	8	5	9	7	6	0	2	4	4	5	1	c("ENSMUST00000076335.12"	"ENSMUST00000078621.12"	"ENSMUST00000077847.12"	"ENSMUST00000051419.15"	"ENSMUST00000103240.9"	"ENSMUST00000103239.10")	ENSMUSG00000027200	Sema6d
ENSMUSG00000035697.15:E020	ENSMUSG00000035697.15	E020	0.220319	0.102459	0.239131	0.624834	NA	0.0294602	1.14125	10.5516	chr10	79861381	79861381	1	+	0	0	0	2	1	0	0	0	0	0	0	0	ENSMUST00000150022.2	ENSMUSG00000035697	Arhgap45
ENSMUSG00000067367.10:E011	ENSMUSG00000067367.10	E011	0.300295	0.102462	0.615826	0.432603	NA	1.30808	0.783624	-1.47861	chr5	38378134	38378138	5	+	2	0	0	0	0	1	0	1	0	0	0	0	ENSMUST00000114106.8	ENSMUSG00000067367	Lyar
ENSMUSG00000027276.8:E025	ENSMUSG00000027276.8	E025	0.394292	0.102463	0.021642	0.883044	NA	1.14622	1.2662	0.287271	chr2	136941976	136942036	61	-	0	0	1	0	0	1	1	0	0	0	0	2	ENSMUST00000028735.8	ENSMUSG00000027276	Jag1
ENSMUSG00000024942.20:E022	ENSMUSG00000024942.20	E022	0.211125	0.102467	0.738742	0.390064	NA	0.0281006	1.09606	10.5714	chr19	6064026	6064095	70	-	0	0	0	0	0	0	0	1	1	0	0	0	c("ENSMUST00000236537.2"	"ENSMUST00000164843.10"	"ENSMUST00000025891.11"	"ENSMUST00000237519.2")	ENSMUSG00000024942	Capn1
ENSMUSG00000022721.20:E034	ENSMUSG00000022721.20	E034	3.70346	0.102467	0.0203508	0.886562	1	3.79705	3.74934	-0.0365409	chr16	18070885	18070963	79	+	3	9	3	2	2	11	3	6	1	1	6	2	ENSMUST00000147273.2	ENSMUSG00000022721	Trmt2a
ENSMUSG00000003680.17:E017	ENSMUSG00000003680.17	E017	0.376968	0.102471	1.09276	0.295861	NA	1.47901	0.800071	-1.77309	chr19	8756290	8756414	125	-	0	0	2	1	0	1	0	0	0	0	1	0	ENSMUST00000176747.2	ENSMUSG00000003680	Taf6l
ENSMUSG00000073154.11:E025	ENSMUSG00000073154.11	E025	1.6561	0.102471	0.509344	0.475423	NA	2.68174	2.24439	-0.514028	chr6	36366148	36366276	129	-	1	2	2	3	0	2	2	0	3	0	6	0	ENSMUST00000160156.2	ENSMUSG00000073154	9330158H04Rik
ENSMUSG00000025902.14:E022	ENSMUSG00000025902.14	E022	2.59945	0.102476	0.0780271	0.779989	1	2.8462	3.05142	0.201073	chr1	4566620	4566636	17	-	1	0	2	3	0	5	0	5	3	4	1	5	c("ENSMUST00000195555.2"	"ENSMUST00000192650.6"	"ENSMUST00000027035.10")	ENSMUSG00000025902	Sox17
ENSMUSG00000048677.10:E001	ENSMUSG00000048677.10	E001	1.39515	0.102476	0.020133	0.887166	NA	2.10969	2.26448	0.204407	chr7	144740261	144740596	336	-	1	4	0	1	1	1	3	0	1	2	1	1	ENSMUST00000208328.2	ENSMUSG00000048677	Tpcn2
ENSMUSG00000041341.11:E043	ENSMUSG00000041341.11	E043	1.97254	0.10248	1.97097	0.160345	NA	3.08461	2.29005	-0.86006	chr12	105627259	105627520	262	-	2	1	1	0	5	2	3	0	2	2	6	1	c("ENSMUST00000041055.9"	"ENSMUST00000221568.2")	ENSMUSG00000041341	Atg2b
ENSMUSG00000034842.17:E001	ENSMUSG00000034842.17	E001	0.204936	0.10248	0.0108831	0.916914	NA	0.79537	0.746966	-0.181178	chr5	92479686	92479688	3	+	1	0	0	0	0	0	0	0	1	0	0	0	ENSMUST00000154245.8	ENSMUSG00000034842	Art3
ENSMUSG00000034842.17:E002	ENSMUSG00000034842.17	E002	0.204936	0.10248	0.0108831	0.916914	NA	0.79537	0.746966	-0.181178	chr5	92479689	92479699	11	+	1	0	0	0	0	0	0	0	1	0	0	0	c("ENSMUST00000154245.8"	"ENSMUST00000125462.8")	ENSMUSG00000034842	Art3
ENSMUSG00000034842.17:E003	ENSMUSG00000034842.17	E003	0.204936	0.10248	0.0108831	0.916914	NA	0.79537	0.746966	-0.181178	chr5	92479700	92479771	72	+	1	0	0	0	0	0	0	0	1	0	0	0	c("ENSMUST00000154245.8"	"ENSMUST00000125462.8"	"ENSMUST00000113083.9"	"ENSMUST00000135528.8"	"ENSMUST00000121096.8")	ENSMUSG00000034842	Art3
ENSMUSG00000034842.17:E004	ENSMUSG00000034842.17	E004	0.204936	0.10248	0.0108831	0.916914	NA	0.79537	0.746966	-0.181178	chr5	92480707	92480757	51	+	1	0	0	0	0	0	0	0	1	0	0	0	c("ENSMUST00000113083.9"	"ENSMUST00000121096.8")	ENSMUSG00000034842	Art3
ENSMUSG00000034842.17:E005	ENSMUSG00000034842.17	E005	0.204936	0.10248	0.0108831	0.916914	NA	0.79537	0.746966	-0.181178	chr5	92480758	92480841	84	+	1	0	0	0	0	0	0	0	1	0	0	0	c("ENSMUST00000154245.8"	"ENSMUST00000135528.8"	"ENSMUST00000113083.9"	"ENSMUST00000121096.8")	ENSMUSG00000034842	Art3
ENSMUSG00000003033.16:E011	ENSMUSG00000003033.16	E011	1.50609	0.102483	0.492275	0.482914	NA	2.11037	2.51927	0.51131	chr8	73002933	73002956	24	+	3	2	0	0	1	0	2	3	3	0	3	1	ENSMUST00000212841.2	ENSMUSG00000003033	Ap1m1
ENSMUSG00000034109.16:E025	ENSMUSG00000034109.16	E025	0.485831	0.102486	6.45611	0.0110571	NA	2.02235	0.0183784	-13.5644	chr3	75817163	75817315	153	-	0	0	1	0	0	1	2	0	0	0	3	0	ENSMUST00000125405.2	ENSMUSG00000034109	Golim4
ENSMUSG00000021945.10:E021	ENSMUSG00000021945.10	E021	0.208252	0.102487	0.835182	0.360778	NA	0.0405712	1.07111	9.44519	chr14	57179585	57179611	27	+	0	1	0	0	0	0	0	0	1	0	0	0	ENSMUST00000225393.2	ENSMUSG00000021945	Zmym2
ENSMUSG00000024604.8:E005	ENSMUSG00000024604.8	E005	6.90815	0.102496	2.02665e-05	0.996408	1	4.93147	5.07565	0.0833725	chr18	60694377	60694558	182	+	11	9	4	5	4	7	3	1	5	7	11	17	ENSMUST00000160020.2	ENSMUSG00000024604	Rbm22
ENSMUSG00000008373.17:E013	ENSMUSG00000008373.17	E013	0.204936	0.102496	0.0135947	0.90718	NA	0.745238	0.797217	0.194553	chr7	3637862	3639093	1232	+	1	0	0	0	0	0	0	0	1	0	0	0	ENSMUST00000125782.8	ENSMUSG00000008373	Prpf31
ENSMUSG00000000031.17+ENSMUSG00000076275.3:E002	ENSMUSG00000000031.17+ENSMUSG00000076275.3	E002	0.67364	0.10251	-0.000642226	1	NA	1.49837	1.58508	0.162356	chr7	142129268	142129269	2	-	0	0	2	0	1	0	1	0	1	0	1	2	c("ENSMUST00000132294.9"	"ENSMUST00000136359.8"	"ENSMUST00000228514.2")	ENSMUSG00000000031	H19
ENSMUSG00000026466.17:E023	ENSMUSG00000026466.17	E023	4.69503	0.102512	0.73929	0.389888	1	3.64928	4.60289	0.671054	chr1	155910427	155910563	137	-	5	5	4	5	4	3	3	15	1	4	5	3	c("ENSMUST00000169241.8"	"ENSMUST00000141878.8")	ENSMUSG00000026466	Tor1aip1
ENSMUSG00000026466.17:E024	ENSMUSG00000026466.17	E024	4.69503	0.102512	0.73929	0.389888	1	3.64928	4.60289	0.671054	chr1	155910564	155910626	63	-	5	5	4	5	4	3	3	15	1	4	5	3	ENSMUST00000141878.8	ENSMUSG00000026466	Tor1aip1
ENSMUSG00000014496.9:E040	ENSMUSG00000014496.9	E040	0.651059	0.102513	0.0539538	0.816321	NA	1.61208	1.47094	-0.264448	chr14	31499058	31500878	1821	-	2	0	0	0	0	2	0	2	1	0	0	1	ENSMUST00000227937.2	ENSMUSG00000014496	Ankrd28
ENSMUSG00000071644.11:E009	ENSMUSG00000071644.11	E009	5.44157	0.102518	0.0154176	0.901183	1	4.35599	4.4452	0.0586169	chr19	8947949	8948111	163	+	6	3	10	10	2	2	4	10	2	5	5	5	ENSMUST00000128626.2	ENSMUSG00000071644	Eef1g
ENSMUSG00000074579.15:E006	ENSMUSG00000074579.15	E006	0.427333	0.102519	2.07394	0.149834	NA	0.734018	1.61485	2.27533	chr3	65573733	65573737	5	+	0	2	0	1	0	1	0	0	1	0	0	0	c("ENSMUST00000161534.8"	"ENSMUST00000195559.2")	ENSMUSG00000074579	Lekr1
ENSMUSG00000034151.14:E017	ENSMUSG00000034151.14	E017	0.199742	0.102519	0.593986	0.440882	NA	0.699923	1.19012	1.53182	chr3	75012931	75013105	175	-	0	0	0	0	1	0	0	0	0	0	1	1	c("ENSMUST00000107775.8"	"ENSMUST00000107776.8"	"ENSMUST00000039269.13"	"ENSMUST00000107778.9")	ENSMUSG00000034151	Zbbx
ENSMUSG00000036030.10:E010	ENSMUSG00000036030.10	E010	0.268051	0.102519	2.09899	0.147397	NA	1.36962	0.020688	-12.098	chr9	72764057	72764362	306	+	0	0	2	0	0	0	1	0	0	0	0	0	ENSMUST00000055535.9	ENSMUSG00000036030	Prtg
ENSMUSG00000036030.10:E011	ENSMUSG00000036030.10	E011	0.268051	0.102519	2.09899	0.147397	NA	1.36962	0.020688	-12.098	chr9	72766043	72766231	189	+	0	0	2	0	0	0	1	0	0	0	0	0	ENSMUST00000055535.9	ENSMUSG00000036030	Prtg
ENSMUSG00000031543.19:E075	ENSMUSG00000031543.19	E075	3.09529	0.102528	0.487262	0.485151	1	3.63574	3.13065	-0.432095	chr8	23638711	23638806	96	+	3	2	6	2	0	9	2	7	1	1	2	4	c("ENSMUST00000123418.8"	"ENSMUST00000084038.11"	"ENSMUST00000117296.8"	"ENSMUST00000141784.9"	"ENSMUST00000173248.8"	"ENSMUST00000118733.8"	"ENSMUST00000121075.8"	"ENSMUST00000117662.8"	"ENSMUST00000121802.9"	"ENSMUST00000110688.9")	ENSMUSG00000031543	Ank1
ENSMUSG00000063415.13:E010	ENSMUSG00000063415.13	E010	0.57246	0.102538	-0.00099477	1	NA	1.38127	1.29465	-0.186903	chr6	84564988	84565175	188	-	0	2	0	0	0	1	1	0	1	1	0	0	c("ENSMUST00000168003.9"	"ENSMUST00000204146.3"	"ENSMUST00000077705.6")	ENSMUSG00000063415	Cyp26b1
ENSMUSG00000113314.2:E007	ENSMUSG00000113314.2	E007	0.472893	0.102544	1.29638	0.254876	NA	1.46089	1.21654	-0.528232	chr12	105370776	105370877	102	-	0	0	1	0	0	1	1	0	0	0	0	3	ENSMUST00000222652.2	ENSMUSG00000113314	Gm2721
ENSMUSG00000054733.10:E018	ENSMUSG00000054733.10	E018	0.528728	0.102554	0.0418559	0.837895	NA	1.49027	1.37459	-0.23318	chr14	64692208	64692342	135	-	2	2	0	0	1	1	1	0	0	0	0	0	ENSMUST00000067927.9	ENSMUSG00000054733	Msra
ENSMUSG00000005936.20:E018	ENSMUSG00000005936.20	E018	1.1884	0.102557	1.15312	0.282896	NA	2.4121	1.74229	-0.939023	chr17	29172318	29174960	2643	+	2	2	2	0	1	2	4	1	0	0	0	1	ENSMUST00000232980.2	ENSMUSG00000005936	Kctd20
ENSMUSG00000032656.15:E008	ENSMUSG00000032656.15	E008	0.520015	0.102559	1.37521	0.240919	NA	1.56756	1.30477	-0.529575	chr18	57058379	57058587	209	-	0	0	1	1	1	2	1	0	0	0	0	1	c("ENSMUST00000153044.2"	"ENSMUST00000102912.8")	ENSMUSG00000032656	Marchf3
ENSMUSG00000002266.18:E013	ENSMUSG00000002266.18	E013	0.283646	0.102566	1.17893	0.277573	NA	1.36838	0.747458	-1.745	chr7	6698649	6698771	123	-	1	0	0	0	0	2	0	1	0	0	0	0	c("ENSMUST00000002336.16"	"ENSMUST00000122432.4")	ENSMUSG00000002266	Zim1
ENSMUSG00000040351.12:E011	ENSMUSG00000040351.12	E011	2.77287	0.102566	0.999048	0.317541	1	3.39319	2.89496	-0.458675	chr5	3751805	3751869	65	-	1	2	3	2	1	3	6	4	3	1	9	0	c("ENSMUST00000200052.2"	"ENSMUST00000199043.2"	"ENSMUST00000200335.2"	"ENSMUST00000043551.11")	ENSMUSG00000040351	Ankib1
ENSMUSG00000056228.11:E013	ENSMUSG00000056228.11	E013	1.77434	0.102568	2.31655	0.128004	NA	1.98271	2.92443	1.12207	chr8	11571853	11571887	35	-	0	2	0	2	5	2	3	3	1	1	0	3	ENSMUST00000209218.2	ENSMUSG00000056228	Cars2
ENSMUSG00000006585.4:E009	ENSMUSG00000006585.4	E009	0.199149	0.102568	0.0702269	0.791007	NA	0.987803	0.036122	-9.54669	chr8	123296841	123296932	92	+	0	0	0	0	0	1	0	0	0	1	0	0	ENSMUST00000212967.2	ENSMUSG00000006585	Cdt1
ENSMUSG00000051550.11:E006	ENSMUSG00000051550.11	E006	10.5313	0.10257	0.0228359	0.879884	1	6.30612	6.28678	-0.00890188	chr7	4996552	4997199	648	-	9	3	8	10	24	12	10	7	7	4	24	20	c("ENSMUST00000162731.2"	"ENSMUST00000108572.2")	ENSMUSG00000051550	Zfp579
ENSMUSG00000031596.16:E013	ENSMUSG00000031596.16	E013	0.204356	0.102576	-0.00149427	1	NA	0.766028	0.775044	0.0337617	chr8	41361435	41361571	137	+	0	0	0	0	1	0	0	0	0	1	0	0	c("ENSMUST00000057784.15"	"ENSMUST00000118432.2")	ENSMUSG00000031596	Slc7a2
ENSMUSG00000036528.17:E010	ENSMUSG00000036528.17	E010	2.50532	0.10258	0.0463624	0.829518	1	3.01189	2.87727	-0.132058	chr7	107264518	107264657	140	+	1	0	0	0	2	5	4	5	5	2	3	2	ENSMUST00000239294.2	ENSMUSG00000036528	Ppfibp2
ENSMUSG00000110661.2:E001	ENSMUSG00000110661.2	E001	1.20567	0.102587	0.0607554	0.805306	NA	2.1304	2.19229	0.0826809	chr8	96555226	96559219	3994	-	0	1	3	2	2	2	0	3	0	0	2	1	ENSMUST00000211921.2	ENSMUSG00000110661	Gm31805
ENSMUSG00000039318.13:E026	ENSMUSG00000039318.13	E026	5.95085	0.102588	0.744195	0.38832	1	5.19672	4.27183	-0.566828	chr1	184995828	184995875	48	+	16	2	8	6	7	16	3	4	2	1	4	9	c("ENSMUST00000069652.8"	"ENSMUST00000194740.6")	ENSMUSG00000039318	Rab3gap2
ENSMUSG00000013973.13:E006	ENSMUSG00000013973.13	E006	0.19694	0.102597	0.00129471	0.971297	NA	0.974508	0.855191	-0.37689	chr1	171157654	171157719	66	+	0	1	0	0	0	1	0	0	0	0	1	0	ENSMUST00000135150.2	ENSMUSG00000013973	Dedd
ENSMUSG00000020430.13:E010	ENSMUSG00000020430.13	E010	2.98142	0.102604	0.236672	0.62662	1	3.11461	3.60057	0.418845	chr11	3923449	3923538	90	+	5	4	0	0	12	5	2	3	1	2	2	3	c("ENSMUST00000109985.8"	"ENSMUST00000020705.5")	ENSMUSG00000020430	Pes1
ENSMUSG00000032174.6:E006	ENSMUSG00000032174.6	E006	8.43174	0.102623	0.0279194	0.867298	1	5.70217	5.43786	-0.137396	chr9	20946690	20946938	249	+	10	17	13	11	4	18	6	9	8	1	4	3	ENSMUST00000019616.6	ENSMUSG00000032174	Icam5
ENSMUSG00000020220.17:E063	ENSMUSG00000020220.17	E063	0.259915	0.102633	0.00234746	0.961357	NA	1.07798	1.09047	0.0332326	chr4	144869742	144869868	127	-	0	0	0	0	1	0	0	1	0	0	2	0	c("ENSMUST00000185113.2"	"ENSMUST00000020441.13"	"ENSMUST00000036579.14")	ENSMUSG00000020220	Vps13d
ENSMUSG00000028556.16:E009	ENSMUSG00000028556.16	E009	3.1237	0.102636	0.730526	0.392713	1	3.77269	3.06269	-0.602324	chr4	98832493	98832876	384	-	2	4	5	4	2	3	2	3	1	2	12	1	c("ENSMUST00000140225.2"	"ENSMUST00000205484.2")	ENSMUSG00000028556	Dock7
ENSMUSG00000004462.8:E012	ENSMUSG00000004462.8	E012	1.11935	0.102638	0.219545	0.639387	NA	2.05911	1.82438	-0.349375	chr16	22644245	22644515	271	-	1	0	0	0	1	3	1	0	3	1	2	1	ENSMUST00000232681.2	ENSMUSG00000004462	Tbccd1
ENSMUSG00000040061.18:E024	ENSMUSG00000040061.18	E024	0.205848	0.102644	1.20764	0.271799	NA	0.0198591	1.13067	11.6627	chr2	118544381	118544585	205	-	0	0	0	0	0	0	0	0	1	0	0	1	ENSMUST00000127248.2	ENSMUSG00000040061	Plcb2
ENSMUSG00000040061.18:E026	ENSMUSG00000040061.18	E026	0.205848	0.102644	1.20764	0.271799	NA	0.0198591	1.13067	11.6627	chr2	118545105	118545259	155	-	0	0	0	0	0	0	0	0	1	0	0	1	c("ENSMUST00000006415.6"	"ENSMUST00000102524.8"	"ENSMUST00000159756.2")	ENSMUSG00000040061	Plcb2
ENSMUSG00000015467.15+ENSMUSG00000015474.17+ENSMUSG00000092176.2:E008	ENSMUSG00000015467.15+ENSMUSG00000015474.17+ENSMUSG00000092176.2	E008	0.193494	0.102645	0.830732	0.362061	NA	0.0188415	1.09787	11.7295	chr17	34833138	34833143	6	-	0	0	0	0	1	0	0	0	1	0	0	0	ENSMUST00000166095.2	ENSMUSG00000015467	Egfl8
ENSMUSG00000028559.18:E033	ENSMUSG00000028559.18	E033	1.22868	0.102651	3.31008	0.0688562	NA	2.57331	1.3873	-1.78341	chr4	108944683	108945976	1294	-	2	0	5	2	1	1	1	0	0	1	2	0	ENSMUST00000160895.2	ENSMUSG00000028559	Osbpl9
ENSMUSG00000010376.16:E012	ENSMUSG00000010376.16	E012	2.53873	0.102658	3.26757	0.0706624	1	2.3636	3.5692	1.19032	chr14	55901379	55901753	375	-	3	3	0	1	3	3	3	6	5	0	1	2	ENSMUST00000227157.2	ENSMUSG00000010376	Nedd8
ENSMUSG00000056153.16:E007	ENSMUSG00000056153.16	E007	2.92664	0.102658	1.40645	0.235647	1	2.81933	3.68272	0.771697	chr18	88776474	88776615	142	-	0	7	1	6	2	5	0	5	0	3	4	4	c("ENSMUST00000136173.8"	"ENSMUST00000155169.2")	ENSMUSG00000056153	Socs6
ENSMUSG00000028248.16:E032	ENSMUSG00000028248.16	E032	13.3156	0.102669	2.83953	0.0919713	1	6.22852	7.77948	0.644874	chr4	21871034	21871342	309	+	10	12	5	18	13	20	2	27	12	6	29	16	c("ENSMUST00000148561.2"	"ENSMUST00000108229.2")	ENSMUSG00000028248	Pnisr
ENSMUSG00000062646.13+ENSMUSG00000118623.2+ENSMUSG00000079110.13:E044	ENSMUSG00000062646.13+ENSMUSG00000118623.2+ENSMUSG00000079110.13	E044	3.8103	0.102671	0.662097	0.415821	1	3.95377	3.42974	-0.410844	chr2	120276780	120276845	66	+	2	3	2	6	1	3	5	0	6	3	11	4	c("ENSMUST00000152437.8"	"ENSMUST00000136993.8"	"ENSMUST00000043755.14"	"ENSMUST00000135074.2")	ENSMUSG00000062646	Ganc
ENSMUSG00000022665.16:E002	ENSMUSG00000022665.16	E002	0.398573	0.102686	0.0199495	0.887678	NA	1.30522	1.34884	0.0948848	chr16	44913817	44913921	105	+	1	0	0	0	2	0	0	0	0	0	2	1	c("ENSMUST00000138048.8"	"ENSMUST00000139509.2")	ENSMUSG00000022665	Ccdc80
ENSMUSG00000024524.18:E005	ENSMUSG00000024524.18	E005	2.63384	0.102691	4.25968	0.0390274	1	3.64926	2.3025	-1.33003	chr18	67221945	67222545	601	+	3	1	1	2	3	4	4	2	0	6	4	1	ENSMUST00000237445.2	ENSMUSG00000024524	Gnal
ENSMUSG00000033423.17:E009	ENSMUSG00000033423.17	E009	6.2871	0.102692	1.06174	0.30282	1	4.22577	5.4368	0.728869	chr4	117444982	117445177	196	+	6	4	2	8	2	8	6	20	2	3	8	10	ENSMUST00000146384.8	ENSMUSG00000033423	Eri3
ENSMUSG00000024913.17:E012	ENSMUSG00000024913.17	E012	1.00697	0.102693	0.350813	0.553654	NA	2.20242	1.97112	-0.320288	chr19	3654002	3654192	191	-	0	0	0	0	5	5	0	0	1	0	3	1	c("ENSMUST00000025856.17"	"ENSMUST00000177330.8"	"ENSMUST00000177294.2")	ENSMUSG00000024913	Lrp5
ENSMUSG00000035696.16:E050	ENSMUSG00000035696.16	E050	0.193004	0.102696	1.10686	0.292766	NA	1.11294	0.0176712	-11.9539	chr4	44233543	44233789	247	-	0	0	0	0	0	0	0	0	0	1	1	0	ENSMUST00000153116.2	ENSMUSG00000035696	Rnf38
ENSMUSG00000026155.14:E022	ENSMUSG00000026155.14	E022	0.216709	0.102699	0.00993453	0.920605	NA	0.793126	0.749655	-0.162657	chr1	23948744	23948770	27	-	0	0	0	0	0	0	0	0	0	1	0	1	c("ENSMUST00000149737.8"	"ENSMUST00000141330.8"	"ENSMUST00000129254.8")	ENSMUSG00000026155	Smap1
ENSMUSG00000026155.14:E023	ENSMUSG00000026155.14	E023	0.216709	0.102699	0.00993453	0.920605	NA	0.793126	0.749655	-0.162657	chr1	23948771	23948784	14	-	0	0	0	0	0	0	0	0	0	1	0	1	c("ENSMUST00000149737.8"	"ENSMUST00000141330.8")	ENSMUSG00000026155	Smap1
ENSMUSG00000026155.14:E024	ENSMUSG00000026155.14	E024	0.216709	0.102699	0.00993453	0.920605	NA	0.793126	0.749655	-0.162657	chr1	23948785	23948817	33	-	0	0	0	0	0	0	0	0	0	1	0	1	ENSMUST00000149737.8	ENSMUSG00000026155	Smap1
ENSMUSG00000029994.18:E015	ENSMUSG00000029994.18	E015	0.280121	0.102702	0.109067	0.741209	NA	1.1848	0.995545	-0.502238	chr6	86727210	86727895	686	-	0	1	0	1	0	2	0	0	0	0	0	0	ENSMUST00000127152.9	ENSMUSG00000029994	Anxa4
ENSMUSG00000074264.13+ENSMUSG00000027981.15:E014	ENSMUSG00000074264.13+ENSMUSG00000027981.15	E014	8.43927	0.102711	0.424411	0.514744	1	5.91486	5.2013	-0.372149	chr3	113363031	113363177	147	-	11	10	5	4	13	6	3	9	2	12	21	9	c("ENSMUST00000067980.12"	"ENSMUST00000106540.8"	"ENSMUST00000174147.2"	"ENSMUST00000142505.9")	ENSMUSG00000074264	Amy1
ENSMUSG00000066154.12:E010	ENSMUSG00000066154.12	E010	0.600695	0.102713	-0.193278	1	NA	1.59455	0.913298	-1.60824	chr4	62005361	62005498	138	-	0	0	2	0	0	1	1	0	0	1	1	1	c("ENSMUST00000107488.4"	"ENSMUST00000084531.11"	"ENSMUST00000107472.8")	ENSMUSG00000066154	Mup3
ENSMUSG00000073514.5:E006	ENSMUSG00000073514.5	E006	4.91929	0.102715	0.80359	0.370022	1	4.07283	4.36394	0.199574	chr18	89514954	89515073	120	-	8	5	1	15	3	3	5	4	4	2	6	5	c("ENSMUST00000160328.2"	"ENSMUST00000097495.5")	ENSMUSG00000073514	Dok6
ENSMUSG00000038538.18+ENSMUSG00000098285.3:E026	ENSMUSG00000038538.18+ENSMUSG00000098285.3	E026	1.92729	0.102716	0.00830952	0.927368	NA	2.67378	2.6669	-0.00744136	chr6	38464396	38464738	343	+	1	4	5	3	2	4	2	1	1	0	0	1	ENSMUST00000159925.2	ENSMUSG00000038538	Ubn2
ENSMUSG00000039062.16:E027	ENSMUSG00000039062.16	E027	0.194535	0.102717	-0.0778141	1	NA	0.999869	0.834163	-0.522865	chr7	79492775	79492856	82	-	0	0	0	0	0	1	0	0	0	0	1	1	ENSMUST00000149164.2	ENSMUSG00000039062	Anpep
ENSMUSG00000074272.11:E005	ENSMUSG00000074272.11	E005	0.204283	0.102727	0.871632	0.350504	NA	0.0218368	1.09155	11.2871	chr7	25163885	25164174	290	-	0	0	0	1	0	0	0	0	1	0	0	0	ENSMUST00000206171.2	ENSMUSG00000074272	Ceacam1
ENSMUSG00000031093.15:E061	ENSMUSG00000031093.15	E061	0.204936	0.102732	0.000889081	0.976213	NA	0.791271	0.750831	-0.151378	chrX	35339570	35339587	18	+	1	0	0	0	0	0	0	0	1	0	0	0	ENSMUST00000115264.2	ENSMUSG00000031093	Dock11
ENSMUSG00000073119.4:E003	ENSMUSG00000073119.4	E003	0.496628	0.102733	2.26053	0.132708	NA	0.997631	1.67918	1.50263	chr5	26241682	26241825	144	-	0	1	0	1	1	1	1	0	1	0	0	0	ENSMUST00000079447.4	ENSMUSG00000073119	Speer4a
ENSMUSG00000047843.17:E008	ENSMUSG00000047843.17	E008	0.230108	0.102734	1.11521	0.290951	NA	1.11508	0.0276921	-10.6632	chr5	144383190	144383567	378	+	0	0	1	0	0	0	0	0	0	1	0	0	ENSMUST00000155491.8	ENSMUSG00000047843	Bri3
ENSMUSG00000004098.8:E062	ENSMUSG00000004098.8	E062	0.254534	0.10274	0.288969	0.590882	NA	0.815373	1.02625	0.663746	chr9	20716166	20716279	114	-	0	0	0	0	1	1	0	0	1	0	0	0	c("ENSMUST00000004201.8"	"ENSMUST00000145974.2")	ENSMUSG00000004098	Col5a3
ENSMUSG00000040263.17:E015	ENSMUSG00000040263.17	E015	0.193004	0.102742	1.0162	0.313421	NA	1.09833	0.0167447	-12.0711	chr8	122532015	122532059	45	-	0	0	0	0	0	0	0	0	0	1	1	0	ENSMUST00000172507.2	ENSMUSG00000040263	Klhdc4
ENSMUSG00000048478.8:E019	ENSMUSG00000048478.8	E019	1.92068	0.102748	0.140216	0.708066	NA	2.78632	2.52579	-0.283465	chr8	123948785	123948785	1	+	2	1	2	1	1	3	6	3	1	0	1	3	ENSMUST00000212637.2	ENSMUSG00000048478	Spata33
ENSMUSG00000035284.11:E069	ENSMUSG00000035284.11	E069	2.36208	0.102749	0.197107	0.657066	1	2.97753	3.04889	0.068406	chr9	67862949	67863075	127	+	6	3	1	4	3	1	0	1	1	1	6	4	c("ENSMUST00000077879.7"	"ENSMUST00000213168.2")	ENSMUSG00000035284	Vps13c
ENSMUSG00000037685.16:E030	ENSMUSG00000037685.16	E030	4.31232	0.102749	0.0750559	0.784113	1	4.12577	3.89542	-0.166053	chr5	67918457	67918545	89	-	4	2	2	5	1	9	7	7	4	1	8	5	c("ENSMUST00000155911.2"	"ENSMUST00000200955.4"	"ENSMUST00000072971.13"	"ENSMUST00000135930.8"	"ENSMUST00000037380.15")	ENSMUSG00000037685	Atp8a1
ENSMUSG00000005907.15:E027	ENSMUSG00000005907.15	E027	1.25393	0.102754	0.0333019	0.8552	NA	2.11975	2.22931	0.145475	chr5	3670758	3670765	8	+	1	1	2	0	3	4	0	3	0	1	0	1	c("ENSMUST00000143132.2"	"ENSMUST00000006061.13"	"ENSMUST00000121291.8")	ENSMUSG00000005907	Pex1
ENSMUSG00000057378.16:E017	ENSMUSG00000057378.16	E017	0.245037	0.102754	1.46542	0.226069	NA	1.28431	0.00975561	-14.0813	chr2	112475525	112475655	131	-	0	0	2	0	0	1	0	0	0	0	0	0	c("ENSMUST00000091818.6"	"ENSMUST00000080673.13"	"ENSMUST00000208290.2"	"ENSMUST00000134358.9"	"ENSMUST00000208151.2")	ENSMUSG00000057378	Ryr3
ENSMUSG00000057378.16:E018	ENSMUSG00000057378.16	E018	0.245037	0.102754	1.46542	0.226069	NA	1.28431	0.00975561	-14.0813	chr2	112477264	112477464	201	-	0	0	2	0	0	1	0	0	0	0	0	0	c("ENSMUST00000091818.6"	"ENSMUST00000080673.13"	"ENSMUST00000208290.2"	"ENSMUST00000134358.9"	"ENSMUST00000208151.2")	ENSMUSG00000057378	Ryr3
ENSMUSG00000040312.15:E034	ENSMUSG00000040312.15	E034	4.56942	0.102756	0.148856	0.699631	1	4.16585	4.04828	-0.0827546	chr17	35841903	35841912	10	+	7	1	4	7	5	7	3	9	4	2	6	2	ENSMUST00000045956.14	ENSMUSG00000040312	Cchcr1
ENSMUSG00000042331.14:E042	ENSMUSG00000042331.14	E042	5.93694	0.102759	1.02304	0.311799	1	4.2792	4.99057	0.444729	chr11	62110791	62111955	1165	+	6	8	10	6	14	4	2	1	6	1	6	10	c("ENSMUST00000108709.8"	"ENSMUST00000092415.9"	"ENSMUST00000201364.4"	"ENSMUST00000202179.2")	ENSMUSG00000042331	Specc1
ENSMUSG00000024222.18:E015	ENSMUSG00000024222.18	E015	5.45732	0.102772	0.401798	0.526162	1	4.25277	4.68373	0.279095	chr17	28634935	28634999	65	-	3	7	1	5	9	5	5	0	6	3	12	13	c("ENSMUST00000143685.3"	"ENSMUST00000153744.2"	"ENSMUST00000114792.8"	"ENSMUST00000233870.2"	"ENSMUST00000233102.2"	"ENSMUST00000177939.8"	"ENSMUST00000233307.2"	"ENSMUST00000232939.2"	"ENSMUST00000079413.11")	ENSMUSG00000024222	Fkbp5
ENSMUSG00000028047.12:E017	ENSMUSG00000028047.12	E017	0.260105	0.102775	2.07707	0.149527	NA	1.37379	0.0116701	-13.7587	chr3	89127162	89127302	141	+	0	0	1	0	0	0	2	0	0	0	0	0	c("ENSMUST00000126315.8"	"ENSMUST00000119084.2"	"ENSMUST00000029682.11")	ENSMUSG00000028047	Thbs3
ENSMUSG00000028047.12:E018	ENSMUSG00000028047.12	E018	0.260105	0.102775	2.07707	0.149527	NA	1.37379	0.0116701	-13.7587	chr3	89127459	89127536	78	+	0	0	1	0	0	0	2	0	0	0	0	0	c("ENSMUST00000126315.8"	"ENSMUST00000119084.2"	"ENSMUST00000029682.11")	ENSMUSG00000028047	Thbs3
ENSMUSG00000020303.3:E009	ENSMUSG00000020303.3	E009	0.23969	0.10279	1.09526	0.295308	NA	0.679606	1.23247	1.71772	chr11	31318003	31318166	164	-	0	0	0	1	0	0	1	0	0	0	0	1	c("ENSMUST00000152094.2"	"ENSMUST00000134199.2"	"ENSMUST00000149467.2"	"ENSMUST00000139991.2")	ENSMUSG00000020303	Stc2
ENSMUSG00000020303.3:E010	ENSMUSG00000020303.3	E010	0.23969	0.10279	1.09526	0.295308	NA	0.679606	1.23247	1.71772	chr11	31318167	31318327	161	-	0	0	0	1	0	0	1	0	0	0	0	1	c("ENSMUST00000152094.2"	"ENSMUST00000134199.2"	"ENSMUST00000139991.2")	ENSMUSG00000020303	Stc2
ENSMUSG00000044477.13:E001	ENSMUSG00000044477.13	E001	1.57967	0.102791	0.135195	0.713105	NA	2.65161	2.36999	-0.324199	chr17	30223707	30224021	315	+	0	0	1	2	3	4	0	1	1	1	7	2	ENSMUST00000226208.3	ENSMUSG00000044477	Zfand3
ENSMUSG00000021090.17:E027	ENSMUSG00000021090.17	E027	0.205195	0.102792	-0.0296778	1	NA	0.984502	0.847312	-0.433038	chr12	72522817	72522847	31	+	0	0	0	0	1	0	1	0	0	0	1	0	c("ENSMUST00000221360.2"	"ENSMUST00000161195.9"	"ENSMUST00000161284.3"	"ENSMUST00000162159.8")	ENSMUSG00000021090	Lrrc9
ENSMUSG00000021090.17:E028	ENSMUSG00000021090.17	E028	0.205195	0.102792	-0.0296778	1	NA	0.984502	0.847312	-0.433038	chr12	72522848	72522936	89	+	0	0	0	0	1	0	1	0	0	0	1	0	c("ENSMUST00000221360.2"	"ENSMUST00000162159.8"	"ENSMUST00000161547.2"	"ENSMUST00000161284.3"	"ENSMUST00000161195.9")	ENSMUSG00000021090	Lrrc9
ENSMUSG00000042272.18:E013	ENSMUSG00000042272.18	E013	0.219246	0.102797	0.00753949	0.930806	NA	0.792364	0.750783	-0.155544	chr2	77029405	77029771	367	-	0	0	1	0	0	0	0	0	1	0	0	0	ENSMUST00000145366.2	ENSMUSG00000042272	Sestd1
ENSMUSG00000029334.15:E028	ENSMUSG00000029334.15	E028	4.69734	0.102801	0.195742	0.65818	1	4.29605	4.07549	-0.152351	chr5	99184782	99184894	113	-	0	0	9	2	12	8	5	6	2	3	11	3	c("ENSMUST00000031277.7"	"ENSMUST00000161490.8")	ENSMUSG00000029334	Prkg2
ENSMUSG00000053617.13:E014	ENSMUSG00000053617.13	E014	0.221986	0.102812	-0.00191845	1	NA	0.755058	0.787536	0.121525	chr19	47352048	47352443	396	-	0	0	0	0	0	0	0	1	0	1	0	0	ENSMUST00000237828.2	ENSMUSG00000053617	Sh3pxd2a
ENSMUSG00000067889.8:E002	ENSMUSG00000067889.8	E002	0.512732	0.10282	1.41405	0.234385	NA	1.53588	0.779098	-1.95865	chr19	4762412	4762489	78	+	2	0	1	0	0	0	0	0	1	1	0	0	ENSMUST00000237694.2	ENSMUSG00000067889	Sptbn2
ENSMUSG00000035298.9:E011	ENSMUSG00000035298.9	E011	1.18053	0.10282	0.0535595	0.816981	NA	2.04473	2.12749	0.114529	chr7	99122403	99122811	409	+	4	1	0	1	1	2	1	2	0	1	1	1	ENSMUST00000152424.2	ENSMUSG00000035298	Klhl35
ENSMUSG00000028926.16:E010	ENSMUSG00000028926.16	E010	0.216709	0.102822	0.000718688	0.978613	NA	0.762855	0.779054	0.0606344	chr5	4981690	4982071	382	-	0	0	0	0	0	0	0	0	0	1	0	1	ENSMUST00000156660.2	ENSMUSG00000028926	Cdk14
ENSMUSG00000030499.10:E015	ENSMUSG00000030499.10	E015	0.205848	0.102824	0.85948	0.353884	NA	0.0339398	1.0912	10.0138	chr7	34352359	34352451	93	-	0	0	0	0	0	0	0	0	1	0	0	1	ENSMUST00000127425.4	ENSMUSG00000030499	Kctd15
ENSMUSG00000015971.6:E006	ENSMUSG00000015971.6	E006	1.65972	0.10283	0.383273	0.535857	NA	2.30751	2.67691	0.428749	chr14	29704161	29704555	395	+	1	2	3	1	4	2	0	0	3	0	4	1	ENSMUST00000225811.2	ENSMUSG00000015971	Actr8
ENSMUSG00000039242.11:E037	ENSMUSG00000039242.11	E037	0.204936	0.102833	0.0200546	0.887385	NA	0.739198	0.803765	0.241644	chr13	14173672	14173688	17	+	1	0	0	0	0	0	0	0	1	0	0	0	ENSMUST00000221974.2	ENSMUSG00000039242	B3galnt2
ENSMUSG00000071256.5:E001	ENSMUSG00000071256.5	E001	10.4462	0.102833	2.23862	0.134601	1	5.57722	6.83257	0.588135	chr17	23775741	23777286	1546	-	10	13	14	11	16	14	6	19	7	5	9	5	ENSMUST00000095606.5	ENSMUSG00000071256	Zfp213
ENSMUSG00000074166.8+ENSMUSG00000092592.2+ENSMUSG00000066537.6:E013	ENSMUSG00000074166.8+ENSMUSG00000092592.2+ENSMUSG00000066537.6	E013	0.211125	0.102841	0.86277	0.352965	NA	0.0388988	1.10695	9.66163	chr7	41097917	41098120	204	-	0	0	0	0	0	0	0	1	1	0	0	0	c("ENSMUST00000233793.2"	"ENSMUST00000165029.3"	"ENSMUST00000233555.2")	ENSMUSG00000074166	AW146154
ENSMUSG00000040738.11:E012	ENSMUSG00000040738.11	E012	0.488846	0.102842	0.0510842	0.821187	NA	1.29505	1.37462	0.172092	chr4	11211933	11212791	859	-	1	0	2	1	1	0	0	1	0	0	0	0	ENSMUST00000136545.8	ENSMUSG00000040738	Ints8
ENSMUSG00000015806.13:E023	ENSMUSG00000015806.13	E023	0.204936	0.102842	0.0412231	0.839108	NA	0.811928	0.731731	-0.300095	chr5	45607497	45607513	17	-	1	0	0	0	0	0	0	0	1	0	0	0	c("ENSMUST00000015950.12"	"ENSMUST00000118097.8"	"ENSMUST00000198258.5")	ENSMUSG00000015806	Qdpr
ENSMUSG00000015806.13:E024	ENSMUSG00000015806.13	E024	0.204936	0.102842	0.0412231	0.839108	NA	0.811928	0.731731	-0.300095	chr5	45607514	45607518	5	-	1	0	0	0	0	0	0	0	1	0	0	0	c("ENSMUST00000015950.12"	"ENSMUST00000198258.5")	ENSMUSG00000015806	Qdpr
ENSMUSG00000038416.16:E004	ENSMUSG00000038416.16	E004	1.15594	0.102845	0.222595	0.63707	NA	1.85807	2.20852	0.498767	chr8	13808767	13808997	231	+	1	1	1	4	2	0	0	0	0	2	2	1	ENSMUST00000129872.2	ENSMUSG00000038416	Cdc16
ENSMUSG00000017386.11:E003	ENSMUSG00000017386.11	E003	0.204356	0.102846	0.0149856	0.90257	NA	0.727628	0.815454	0.328826	chr11	78051375	78051618	244	-	0	0	0	0	1	0	0	0	0	1	0	0	ENSMUST00000149437.8	ENSMUSG00000017386	Traf4
ENSMUSG00000022704.17:E007	ENSMUSG00000022704.17	E007	0.188326	0.102847	0.0569382	0.811402	NA	1.07004	0.778243	-0.918835	chr16	43687891	43687918	28	-	0	0	0	0	1	2	0	0	0	0	0	0	ENSMUST00000143858.2	ENSMUSG00000022704	Qtrt2
ENSMUSG00000061742.13:E005	ENSMUSG00000061742.13	E005	0.381763	0.10285	0.618301	0.431679	NA	1.009	1.43493	1.01627	chr19	6587668	6587766	99	-	0	0	1	0	1	1	0	1	0	0	0	1	c("ENSMUST00000129698.2"	"ENSMUST00000113451.9")	ENSMUSG00000061742	Slc22a12
ENSMUSG00000021697.13:E015	ENSMUSG00000021697.13	E015	0.369546	0.102856	0.203818	0.651657	NA	1.15111	1.03298	-0.312478	chr13	108519290	108519456	167	+	0	0	1	0	1	0	1	0	1	0	0	0	c("ENSMUST00000171178.2"	"ENSMUST00000051594.12"	"ENSMUST00000163307.8")	ENSMUSG00000021697	Depdc1b
ENSMUSG00000021697.13:E016	ENSMUSG00000021697.13	E016	0.369546	0.102856	0.203818	0.651657	NA	1.15111	1.03298	-0.312478	chr13	108521260	108521436	177	+	0	0	1	0	1	0	1	0	1	0	0	0	c("ENSMUST00000171178.2"	"ENSMUST00000051594.12"	"ENSMUST00000163307.8")	ENSMUSG00000021697	Depdc1b
ENSMUSG00000021697.13:E017	ENSMUSG00000021697.13	E017	0.369546	0.102856	0.203818	0.651657	NA	1.15111	1.03298	-0.312478	chr13	108523369	108523554	186	+	0	0	1	0	1	0	1	0	1	0	0	0	c("ENSMUST00000051594.12"	"ENSMUST00000163307.8")	ENSMUSG00000021697	Depdc1b
ENSMUSG00000038517.16:E017	ENSMUSG00000038517.16	E017	0.176975	0.102863	1.60783	0.204796	NA	1.30202	0.0157865	-12.7321	chr11	97040442	97040538	97	-	0	0	0	0	0	2	0	0	0	0	1	0	c("ENSMUST00000066078.12"	"ENSMUST00000107615.8")	ENSMUSG00000038517	Tbkbp1
ENSMUSG00000061723.19:E035	ENSMUSG00000061723.19	E035	1.30882	0.102866	0.31827	0.572649	NA	2.10985	1.87823	-0.335674	chr7	142069568	142069740	173	+	2	2	1	0	0	0	0	1	1	1	0	7	c("ENSMUST00000105953.10"	"ENSMUST00000105952.10"	"ENSMUST00000125649.8"	"ENSMUST00000144259.2"	"ENSMUST00000105949.8"	"ENSMUST00000078497.15"	"ENSMUST00000169299.9"	"ENSMUST00000179658.8"	"ENSMUST00000105957.10"	"ENSMUST00000105955.8"	"ENSMUST00000105954.10"	"ENSMUST00000074187.13"	"ENSMUST00000180152.8"	"ENSMUST00000105958.10"	"ENSMUST00000105950.11")	ENSMUSG00000061723	Tnnt3
ENSMUSG00000068922.15:E025	ENSMUSG00000068922.15	E025	0.975681	0.102871	0.00238926	0.961015	NA	1.77717	1.83768	0.0966441	chr3	88819931	88820009	79	-	0	0	2	2	3	0	1	0	0	2	0	1	c("ENSMUST00000128988.2"	"ENSMUST00000147828.2")	ENSMUSG00000068922	Msto1
ENSMUSG00000033075.18:E033	ENSMUSG00000033075.18	E033	0.300471	0.102873	3.00111	0.0832077	NA	1.55825	0.0219764	-12.296	chr15	97990769	97991132	364	-	2	0	0	0	0	1	1	0	0	0	0	0	ENSMUST00000180657.2	ENSMUSG00000033075	Senp1
ENSMUSG00000049643.16:E017	ENSMUSG00000049643.16	E017	0.219114	0.102873	-0.000319067	1	NA	0.768343	0.773703	0.0200605	chr7	27273892	27273926	35	+	0	1	0	0	0	0	0	0	0	1	0	0	ENSMUST00000186501.2	ENSMUSG00000049643	2310022A10Rik
ENSMUSG00000034656.19:E016	ENSMUSG00000034656.19	E016	1.93407	0.102877	0.133792	0.714532	NA	2.54443	2.86383	0.341473	chr8	85262690	85262805	116	+	0	0	4	4	5	2	0	1	1	1	4	3	c("ENSMUST00000121390.8"	"ENSMUST00000238701.2"	"ENSMUST00000122053.2"	"ENSMUST00000215756.2")	ENSMUSG00000034656	Cacna1a
ENSMUSG00000061462.19:E039	ENSMUSG00000061462.19	E039	0.237949	0.102886	2.90477	0.0883176	NA	0.00439184	1.47823	16.79	chr11	58918236	58918349	114	-	0	0	0	2	0	0	0	1	0	0	0	0	c("ENSMUST00000020732.13"	"ENSMUST00000047441.14"	"ENSMUST00000219084.3"	"ENSMUST00000052872.15"	"ENSMUST00000238536.2"	"ENSMUST00000132238.8")	ENSMUSG00000061462	Obscn
ENSMUSG00000061462.19:E040	ENSMUSG00000061462.19	E040	0.237949	0.102886	2.90477	0.0883176	NA	0.00439184	1.47823	16.79	chr11	58919323	58919500	178	-	0	0	0	2	0	0	0	1	0	0	0	0	c("ENSMUST00000020732.13"	"ENSMUST00000047441.14"	"ENSMUST00000219084.3"	"ENSMUST00000052872.15"	"ENSMUST00000238536.2"	"ENSMUST00000132238.8")	ENSMUSG00000061462	Obscn
ENSMUSG00000061462.19:E041	ENSMUSG00000061462.19	E041	0.237949	0.102886	2.90477	0.0883176	NA	0.00439184	1.47823	16.79	chr11	58919693	58919851	159	-	0	0	0	2	0	0	0	1	0	0	0	0	c("ENSMUST00000020732.13"	"ENSMUST00000047441.14"	"ENSMUST00000219084.3"	"ENSMUST00000052872.15"	"ENSMUST00000238536.2"	"ENSMUST00000132238.8")	ENSMUSG00000061462	Obscn
ENSMUSG00000061462.19:E042	ENSMUSG00000061462.19	E042	0.237949	0.102886	2.90477	0.0883176	NA	0.00439184	1.47823	16.79	chr11	58920027	58920191	165	-	0	0	0	2	0	0	0	1	0	0	0	0	c("ENSMUST00000020732.13"	"ENSMUST00000047441.14"	"ENSMUST00000219084.3"	"ENSMUST00000052872.15"	"ENSMUST00000238536.2"	"ENSMUST00000132238.8")	ENSMUSG00000061462	Obscn
ENSMUSG00000027272.6:E009	ENSMUSG00000027272.6	E009	2.59217	0.102887	2.71806	0.0992184	1	2.53277	3.63045	1.0399	chr2	120703605	120703713	109	-	5	2	0	4	5	1	4	7	1	0	1	3	c("ENSMUST00000028728.6"	"ENSMUST00000135891.2")	ENSMUSG00000027272	Ubr1
ENSMUSG00000020097.15:E005	ENSMUSG00000020097.15	E005	0.221986	0.102893	0.0209904	0.884805	NA	0.792059	0.750748	-0.154569	chr10	60937581	60937842	262	-	0	0	0	0	0	0	0	1	0	1	0	0	ENSMUST00000150258.8	ENSMUSG00000020097	Sgpl1
ENSMUSG00000032062.4:E004	ENSMUSG00000032062.4	E004	1.6469	0.1029	0.000850047	0.976741	NA	2.46975	2.48918	0.0226183	chr9	50657020	50657741	722	-	1	1	0	1	0	2	5	3	0	1	3	4	ENSMUST00000215877.2	ENSMUSG00000032062	2310030G06Rik
ENSMUSG00000059891.15:E009	ENSMUSG00000059891.15	E009	0.219246	0.102904	0.000992227	0.974871	NA	0.764917	0.777728	0.0479288	chr7	44601260	44601286	27	+	0	0	1	0	0	0	0	0	1	0	0	0	ENSMUST00000120929.9	ENSMUSG00000059891	Tsks
ENSMUSG00000028137.10:E002	ENSMUSG00000028137.10	E002	1.46443	0.102908	0.559958	0.454277	NA	2.1443	2.66604	0.628762	chr3	94385603	94385641	39	+	1	3	0	3	5	1	1	0	0	1	4	1	c("ENSMUST00000199884.5"	"ENSMUST00000198316.5")	ENSMUSG00000028137	Celf3
ENSMUSG00000025135.13:E007	ENSMUSG00000025135.13	E007	7.18909	0.102915	1.4629	0.226469	1	4.58238	5.59816	0.579283	chr11	120494770	120495011	242	+	3	12	4	9	3	15	2	10	9	5	9	6	ENSMUST00000129263.2	ENSMUSG00000025135	Anapc11
ENSMUSG00000016487.16:E004	ENSMUSG00000016487.16	E004	2.72573	0.102916	1.00309	0.316564	1	2.79839	3.48881	0.636939	chr6	146819246	146819406	161	+	5	1	0	5	6	0	4	3	4	0	4	2	ENSMUST00000203730.3	ENSMUSG00000016487	Ppfibp1
ENSMUSG00000025911.15:E016	ENSMUSG00000025911.15	E016	0.584338	0.102927	2.36859	0.123799	NA	1.03687	1.96683	1.8477	chr1	9628358	9628510	153	+	0	2	0	0	2	2	0	2	0	0	0	0	c("ENSMUST00000027044.15"	"ENSMUST00000190654.2"	"ENSMUST00000144177.8")	ENSMUSG00000025911	Adhfe1
ENSMUSG00000109336.2+ENSMUSG00000030602.14:E036	ENSMUSG00000109336.2+ENSMUSG00000030602.14	E036	0.204936	0.102929	0.00526578	0.942152	NA	0.795007	0.747309	-0.178537	chr7	28269597	28269738	142	-	1	0	0	0	0	0	0	0	1	0	0	0	ENSMUST00000135923.2	ENSMUSG00000109336	Samd4b
ENSMUSG00000041000.9:E008	ENSMUSG00000041000.9	E008	0.543956	0.102933	0.155062	0.693745	NA	1.3053	1.57002	0.53292	chr4	128796382	128797358	977	+	0	0	2	2	1	1	0	0	0	0	0	1	ENSMUST00000147852.2	ENSMUSG00000041000	Trim62
ENSMUSG00000055809.8+ENSMUSG00000035458.16:E004	ENSMUSG00000055809.8+ENSMUSG00000035458.16	E004	0.236641	0.102934	1.81076	0.178418	NA	0.0282324	1.33923	11.1361	chr7	4522574	4522763	190	-	0	1	0	1	0	0	0	0	0	0	0	1	ENSMUST00000132621.2	ENSMUSG00000055809	Dnaaf3
ENSMUSG00000029592.12:E015	ENSMUSG00000029592.12	E015	0.519371	0.102948	0.12334	0.725439	NA	1.34215	1.52262	0.364095	chr5	114249277	114249708	432	+	0	2	1	1	1	2	0	0	0	0	0	0	ENSMUST00000198457.2	ENSMUSG00000029592	Usp30
ENSMUSG00000020496.11:E001	ENSMUSG00000020496.11	E001	982.503	0.102966	0.0578488	0.809929	1	51.1639	53.6817	0.176641	chr11	58823114	58824222	1109	-	886	693	765	984	1401	1402	807	931	725	694	1807	1269	ENSMUST00000094151.6	ENSMUSG00000020496	Rnf187
ENSMUSG00000112627.2:E007	ENSMUSG00000112627.2	E007	0.204356	0.102967	0.0099223	0.920653	NA	0.787305	0.753644	-0.126088	chr10	116795004	116795209	206	+	0	0	0	0	1	0	0	0	0	1	0	0	ENSMUST00000220251.2	ENSMUSG00000112627	4933412E12Rik
ENSMUSG00000036151.16:E020	ENSMUSG00000036151.16	E020	1.79687	0.102968	-0.000135082	1	NA	2.48569	2.60056	0.130435	chr8	70532703	70532716	14	+	2	0	4	2	1	3	0	3	1	1	5	1	ENSMUST00000110160.9	ENSMUSG00000036151	Tm6sf2
ENSMUSG00000051890.14:E016	ENSMUSG00000051890.14	E016	0.193494	0.102983	1.162	0.281052	NA	0.027888	1.1368	10.6986	chr12	69311564	69311746	183	+	0	0	0	0	1	0	0	0	1	0	0	0	ENSMUST00000173419.2	ENSMUSG00000051890	Klhdc1
ENSMUSG00000105003.2:E002	ENSMUSG00000105003.2	E002	0.418784	0.102985	1.54439	0.213966	NA	1.64369	1.01313	-1.39649	chr3	57865093	57865646	554	-	1	1	0	0	1	0	1	0	0	0	2	0	ENSMUST00000196091.2	ENSMUSG00000105003	Gm40055
ENSMUSG00000039116.8:E021	ENSMUSG00000039116.8	E021	0.886315	0.102987	0.828501	0.362706	NA	1.47119	2.12954	1.06749	chr10	14324562	14324614	53	-	0	0	2	4	1	2	0	0	1	0	0	1	c("ENSMUST00000238680.2"	"ENSMUST00000208429.3"	"ENSMUST00000041168.6")	ENSMUSG00000039116	Adgrg6
ENSMUSG00000027947.12:E011	ENSMUSG00000027947.12	E011	0.305831	0.102994	0.327505	0.567132	NA	0.824117	1.24229	1.18429	chr3	89797544	89797780	237	-	0	0	0	1	0	1	0	2	0	0	0	0	c("ENSMUST00000197679.5"	"ENSMUST00000029559.7")	ENSMUSG00000027947	Il6ra
ENSMUSG00000018845.15:E019	ENSMUSG00000018845.15	E019	0.199116	0.102995	0.172602	0.677809	NA	1.0568	0.789137	-0.842799	chr11	82824428	82824478	51	+	0	0	0	1	0	2	0	0	0	0	0	0	ENSMUST00000142336.2	ENSMUSG00000018845	Unc45b
ENSMUSG00000015094.17+ENSMUSG00000015085.9:E024	ENSMUSG00000015094.17+ENSMUSG00000015085.9	E024	1.88378	0.102997	0.450056	0.502309	NA	2.45939	2.87515	0.451017	chr2	25293460	25293653	194	+	5	3	2	4	3	2	0	2	0	1	1	1	ENSMUST00000156824.2	ENSMUSG00000015094	Npdc1
ENSMUSG00000063142.16:E036	ENSMUSG00000063142.16	E036	0.221986	0.103008	0.000156596	0.990016	NA	0.768309	0.77396	0.0211453	chr14	23520229	23521492	1264	-	0	0	0	0	0	0	0	1	0	1	0	0	ENSMUST00000224933.2	ENSMUSG00000063142	Kcnma1
ENSMUSG00000029478.17:E041	ENSMUSG00000029478.17	E041	1.83768	0.103012	0.0226249	0.880437	NA	2.67443	2.7205	0.0493198	chr5	125114441	125114443	3	-	1	0	0	5	4	8	0	2	1	1	2	1	c("ENSMUST00000111394.8"	"ENSMUST00000055256.14"	"ENSMUST00000111398.8"	"ENSMUST00000125053.8"	"ENSMUST00000111402.9"	"ENSMUST00000111393.8")	ENSMUSG00000029478	Ncor2
ENSMUSG00000031823.15:E005	ENSMUSG00000031823.15	E005	1.01759	0.103016	0.716882	0.397169	NA	2.12697	1.57866	-0.860514	chr8	120811961	120812083	123	-	1	1	0	0	0	0	2	0	2	1	4	1	ENSMUST00000124044.8	ENSMUSG00000031823	Zdhhc7
ENSMUSG00000022469.18:E043	ENSMUSG00000022469.18	E043	0.230108	0.103045	0.825984	0.363437	NA	1.08423	0.00784046	-14.2232	chr15	97657245	97657266	22	-	0	0	1	0	0	0	0	0	0	1	0	0	c("ENSMUST00000153464.9"	"ENSMUST00000123397.8"	"ENSMUST00000126854.9"	"ENSMUST00000175894.8"	"ENSMUST00000129223.9"	"ENSMUST00000177352.8"	"ENSMUST00000153241.8"	"ENSMUST00000128775.9"	"ENSMUST00000149419.9")	ENSMUSG00000022469	Rapgef3
ENSMUSG00000022469.18:E044	ENSMUSG00000022469.18	E044	0.230108	0.103045	0.825984	0.363437	NA	1.08423	0.00784046	-14.2232	chr15	97657846	97657930	85	-	0	0	1	0	0	0	0	0	0	1	0	0	c("ENSMUST00000153464.9"	"ENSMUST00000123397.8"	"ENSMUST00000126854.9"	"ENSMUST00000175894.8"	"ENSMUST00000129223.9"	"ENSMUST00000177352.8"	"ENSMUST00000153241.8"	"ENSMUST00000128775.9"	"ENSMUST00000149419.9")	ENSMUSG00000022469	Rapgef3
ENSMUSG00000022371.17:E034	ENSMUSG00000022371.17	E034	0.222536	0.103057	0.103856	0.74725	NA	0.769844	1.08577	0.992251	chr15	55311594	55311632	39	+	1	0	0	0	1	0	0	0	0	0	0	1	c("ENSMUST00000110221.10"	"ENSMUST00000110217.10"	"ENSMUST00000023053.12")	ENSMUSG00000022371	Col14a1
ENSMUSG00000022371.17:E037	ENSMUSG00000022371.17	E037	0.222536	0.103057	0.103856	0.74725	NA	0.769844	1.08577	0.992251	chr15	55313196	55313338	143	+	1	0	0	0	1	0	0	0	0	0	0	1	c("ENSMUST00000125416.2"	"ENSMUST00000110217.10"	"ENSMUST00000023053.12"	"ENSMUST00000110221.10")	ENSMUSG00000022371	Col14a1
ENSMUSG00000032094.9:E005	ENSMUSG00000032094.9	E005	0.349449	0.103057	2.17141	0.140597	NA	1.58066	0.649831	-2.56511	chr9	44897250	44897354	105	+	0	0	0	0	1	1	1	0	0	1	0	0	ENSMUST00000214800.2	ENSMUSG00000032094	Cd3d
ENSMUSG00000031027.16:E011	ENSMUSG00000031027.16	E011	0.295217	0.103059	0.0609413	0.805014	NA	1.09096	1.08303	-0.021039	chr7	108937527	108937640	114	-	0	0	0	0	1	1	1	1	0	0	0	0	c("ENSMUST00000121748.8"	"ENSMUST00000121378.2"	"ENSMUST00000106745.9"	"ENSMUST00000090414.11")	ENSMUSG00000031027	Stk33
ENSMUSG00000030199.17:E006	ENSMUSG00000030199.17	E006	0.302118	0.10306	0.443548	0.505415	NA	0.810206	1.26316	1.28149	chr6	134199828	134199992	165	+	0	0	0	0	0	1	0	1	0	0	0	2	c("ENSMUST00000111963.8"	"ENSMUST00000081028.13"	"ENSMUST00000164648.2")	ENSMUSG00000030199	Etv6
ENSMUSG00000032827.16:E015	ENSMUSG00000032827.16	E015	2.76538	0.103062	0.169986	0.680125	1	3.28693	2.96417	-0.298529	chr6	5062118	5062192	75	+	6	3	2	3	0	3	2	1	5	1	5	2	ENSMUST00000176729.8	ENSMUSG00000032827	Ppp1r9a
ENSMUSG00000069733.12:E009	ENSMUSG00000069733.12	E009	0.537332	0.10307	0.818861	0.365513	NA	1.30193	1.57447	0.548552	chr4	100389299	100389380	82	+	1	1	0	1	0	0	2	0	0	0	1	1	c("ENSMUST00000133493.9"	"ENSMUST00000092730.5")	ENSMUSG00000069733	Ube2u
ENSMUSG00000069733.12:E010	ENSMUSG00000069733.12	E010	0.537332	0.10307	0.818861	0.365513	NA	1.30193	1.57447	0.548552	chr4	100404372	100404469	98	+	1	1	0	1	0	0	2	0	0	0	1	1	c("ENSMUST00000133493.9"	"ENSMUST00000092730.5")	ENSMUSG00000069733	Ube2u
ENSMUSG00000042508.17:E024	ENSMUSG00000042508.17	E024	0.188287	0.103076	0.041219	0.839116	NA	0.736047	0.805331	0.259586	chr5	9179377	9179437	61	-	0	0	0	0	0	1	0	0	1	0	0	0	ENSMUST00000184947.8	ENSMUSG00000042508	Dmtf1
ENSMUSG00000027007.17:E003	ENSMUSG00000027007.17	E003	5.4305	0.10308	0.405701	0.52416	1	4.72944	4.33437	-0.252239	chr2	79465799	79465804	6	+	4	5	3	7	16	8	1	0	1	6	11	9	c("ENSMUST00000111788.8"	"ENSMUST00000111784.9"	"ENSMUST00000111785.9")	ENSMUSG00000027007	Itprid2
ENSMUSG00000097101.4:E010	ENSMUSG00000097101.4	E010	0.424571	0.103083	5.09034	0.0240594	NA	1.8931	0.0337009	-11.6242	chr13	64419227	64419666	440	+	1	0	1	0	0	1	1	0	0	0	2	0	ENSMUST00000222277.2	ENSMUSG00000097101	1810034E14Rik
ENSMUSG00000020457.14+ENSMUSG00000023764.19:E018	ENSMUSG00000020457.14+ENSMUSG00000023764.19	E018	2.73923	0.103088	0.16772	0.682146	1	3.26079	2.97937	-0.260695	chr11	3084659	3084730	72	-	3	0	6	3	4	5	0	3	3	2	3	1	c("ENSMUST00000066391.14"	"ENSMUST00000144778.8"	"ENSMUST00000137633.8"	"ENSMUST00000144447.8"	"ENSMUST00000101655.10"	"ENSMUST00000140846.9"	"ENSMUST00000081318.13"	"ENSMUST00000144359.8"	"ENSMUST00000153425.9"	"ENSMUST00000126746.9")	ENSMUSG00000020457	Drg1
ENSMUSG00000051435.12:E032	ENSMUSG00000051435.12	E032	5.93027	0.10309	0.874966	0.349584	1	4.34518	5.09886	0.462601	chr4	141690186	141690723	538	-	11	10	2	6	12	4	3	10	2	4	11	1	ENSMUST00000123068.2	ENSMUSG00000051435	Fhad1
ENSMUSG00000038704.13:E001	ENSMUSG00000038704.13	E001	0.546162	0.10309	0.388646	0.533012	NA	1.77588	0.875759	-2.04022	chr7	44114815	44114832	18	+	2	1	0	0	0	1	1	0	0	0	3	0	ENSMUST00000035929.11	ENSMUSG00000038704	Aspdh
ENSMUSG00000038704.13:E002	ENSMUSG00000038704.13	E002	0.546162	0.10309	0.388646	0.533012	NA	1.77588	0.875759	-2.04022	chr7	44114833	44114840	8	+	2	1	0	0	0	1	1	0	0	0	3	0	c("ENSMUST00000035929.11"	"ENSMUST00000146128.8")	ENSMUSG00000038704	Aspdh
ENSMUSG00000038704.13:E003	ENSMUSG00000038704.13	E003	0.546162	0.10309	0.388646	0.533012	NA	1.77588	0.875759	-2.04022	chr7	44114841	44114849	9	+	2	1	0	0	0	1	1	0	0	0	3	0	c("ENSMUST00000035929.11"	"ENSMUST00000152902.8"	"ENSMUST00000146128.8")	ENSMUSG00000038704	Aspdh
ENSMUSG00000038704.13:E004	ENSMUSG00000038704.13	E004	0.546162	0.10309	0.388646	0.533012	NA	1.77588	0.875759	-2.04022	chr7	44114850	44114867	18	+	2	1	0	0	0	1	1	0	0	0	3	0	c("ENSMUST00000146128.8"	"ENSMUST00000035929.11"	"ENSMUST00000152902.8"	"ENSMUST00000133801.8")	ENSMUSG00000038704	Aspdh
ENSMUSG00000038704.13:E005	ENSMUSG00000038704.13	E005	0.546162	0.10309	0.388646	0.533012	NA	1.77588	0.875759	-2.04022	chr7	44114868	44114905	38	+	2	1	0	0	0	1	1	0	0	0	3	0	c("ENSMUST00000133801.8"	"ENSMUST00000135624.2"	"ENSMUST00000035929.11"	"ENSMUST00000152902.8"	"ENSMUST00000146128.8")	ENSMUSG00000038704	Aspdh
ENSMUSG00000038704.13:E006	ENSMUSG00000038704.13	E006	0.546162	0.10309	0.388646	0.533012	NA	1.77588	0.875759	-2.04022	chr7	44114906	44114931	26	+	2	1	0	0	0	1	1	0	0	0	3	0	c("ENSMUST00000035929.11"	"ENSMUST00000152902.8"	"ENSMUST00000135624.2"	"ENSMUST00000133801.8")	ENSMUSG00000038704	Aspdh
ENSMUSG00000039126.11:E024	ENSMUSG00000039126.11	E024	2.75279	0.10309	0.0567566	0.811698	1	3.12929	3.28957	0.144284	chr19	17185694	17187495	1802	+	3	6	2	1	7	0	6	1	1	1	4	3	ENSMUST00000225838.2	ENSMUSG00000039126	Prune2
ENSMUSG00000034912.19:E036	ENSMUSG00000034912.19	E036	2.19382	0.103095	0.393564	0.530432	NA	2.75206	3.16565	0.404347	chr12	67242310	67244733	2424	-	5	2	1	2	6	4	0	3	1	0	4	2	ENSMUST00000179577.3	ENSMUSG00000034912	Mdga2
ENSMUSG00000066894.15:E020	ENSMUSG00000066894.15	E020	2.2801	0.103096	0.680185	0.409523	NA	3.02808	2.62821	-0.408984	chr5	117493063	117493070	8	+	5	0	2	1	3	3	1	2	1	3	4	3	c("ENSMUST00000139026.2"	"ENSMUST00000111967.8")	ENSMUSG00000066894	Vsig10
ENSMUSG00000022861.18:E019	ENSMUSG00000022861.18	E019	2.02407	0.103097	0.0103139	0.919108	NA	2.73955	2.87481	0.139171	chr16	22395437	22395554	118	-	1	2	1	5	2	4	0	2	0	2	6	2	c("ENSMUST00000023578.14"	"ENSMUST00000137311.2"	"ENSMUST00000089925.10")	ENSMUSG00000022861	Dgkg
ENSMUSG00000000441.18:E019	ENSMUSG00000000441.18	E019	0.29866	0.103098	0.112358	0.737475	NA	1.02582	1.15284	0.336868	chr6	115600425	115600483	59	-	2	0	0	1	1	0	0	0	0	0	0	0	c("ENSMUST00000204512.2"	"ENSMUST00000124553.4"	"ENSMUST00000203142.2"	"ENSMUST00000000451.14"	"ENSMUST00000130528.8"	"ENSMUST00000203826.3"	"ENSMUST00000112949.8")	ENSMUSG00000000441	Raf1
ENSMUSG00000000441.18:E020	ENSMUSG00000000441.18	E020	0.29866	0.103098	0.112358	0.737475	NA	1.02582	1.15284	0.336868	chr6	115600484	115600505	22	-	2	0	0	1	1	0	0	0	0	0	0	0	c("ENSMUST00000147979.3"	"ENSMUST00000204512.2"	"ENSMUST00000124553.4"	"ENSMUST00000203142.2"	"ENSMUST00000000451.14"	"ENSMUST00000130528.8"	"ENSMUST00000203826.3"	"ENSMUST00000112949.8")	ENSMUSG00000000441	Raf1
ENSMUSG00000109243.2+ENSMUSG00000038623.10:E001	ENSMUSG00000109243.2+ENSMUSG00000038623.10	E001	0.751067	0.1031	0.125514	0.723129	NA	1.81921	1.59039	-0.387993	chr7	81508749	81508767	19	+	0	0	0	2	1	1	4	0	0	0	1	1	ENSMUST00000041890.8	ENSMUSG00000109243	Gm45867
ENSMUSG00000057551.11:E008	ENSMUSG00000057551.11	E008	0.209529	0.103102	1.50377	0.220093	NA	0.0402123	1.27545	9.9747	chr9	19537212	19537291	80	+	0	0	0	1	2	0	0	0	0	0	0	0	ENSMUST00000215372.2	ENSMUSG00000057551	Zfp317
ENSMUSG00000052609.10:E029	ENSMUSG00000052609.10	E029	0.193494	0.103104	1.03136	0.30984	NA	0.0191758	1.14379	11.797	chr12	76617951	76618323	373	+	0	0	0	0	1	0	0	0	1	0	0	0	ENSMUST00000219426.2	ENSMUSG00000052609	Plekhg3
ENSMUSG00000052609.10:E030	ENSMUSG00000052609.10	E030	0.193494	0.103104	1.03136	0.30984	NA	0.0191758	1.14379	11.797	chr12	76618324	76618377	54	+	0	0	0	0	1	0	0	0	1	0	0	0	c("ENSMUST00000219426.2"	"ENSMUST00000218427.2")	ENSMUSG00000052609	Plekhg3
ENSMUSG00000021768.16:E005	ENSMUSG00000021768.16	E005	3.12818	0.103108	0.26064	0.609681	1	3.45328	3.33008	-0.104944	chr14	21783717	21783919	203	-	2	7	3	3	3	4	0	5	2	1	6	4	c("ENSMUST00000075040.9"	"ENSMUST00000120984.9"	"ENSMUST00000119866.9"	"ENSMUST00000184571.8"	"ENSMUST00000183893.2"	"ENSMUST00000183698.8"	"ENSMUST00000184703.8"	"ENSMUST00000183943.2"	"ENSMUST00000120956.8"	"ENSMUST00000127851.9")	ENSMUSG00000021768	Dusp13
ENSMUSG00000043909.17:E010	ENSMUSG00000043909.17	E010	0.866083	0.103113	0.023355	0.878538	NA	1.7656	1.68757	-0.130468	chr2	121033234	121033239	6	-	0	1	2	0	1	1	1	3	0	1	0	0	c("ENSMUST00000110647.8"	"ENSMUST00000110648.8"	"ENSMUST00000135890.8"	"ENSMUST00000147540.8"	"ENSMUST00000154426.2")	ENSMUSG00000043909	Trp53bp1
ENSMUSG00000031388.15+ENSMUSG00000031391.19+ENSMUSG00000031389.18:E109	ENSMUSG00000031388.15+ENSMUSG00000031391.19+ENSMUSG00000031389.18	E109	0.572136	0.103114	1.58105	0.208609	NA	1.85347	1.10058	-1.50428	chrX	72954878	72954899	22	-	0	0	2	0	1	3	0	1	0	0	1	0	c("ENSMUST00000114406.9"	"ENSMUST00000064376.13"	"ENSMUST00000114405.8"	"ENSMUST00000123283.2"	"ENSMUST00000149135.2")	ENSMUSG00000031388	Naa10
ENSMUSG00000032192.10:E015	ENSMUSG00000032192.10	E015	0.986996	0.103123	2.32272	0.127497	NA	1.30341	2.23828	1.56069	chr9	75241584	75241642	59	+	0	1	0	0	2	1	1	0	2	1	0	3	ENSMUST00000215346.2	ENSMUSG00000032192	Gnb5
ENSMUSG00000024843.16:E013	ENSMUSG00000024843.16	E013	0.434127	0.103142	0.0970989	0.755339	NA	1.29687	1.12151	-0.419256	chr19	3925365	3925378	14	+	0	0	0	0	0	0	2	1	1	0	1	0	ENSMUST00000148325.8	ENSMUSG00000024843	Chka
ENSMUSG00000024843.16:E014	ENSMUSG00000024843.16	E014	0.434127	0.103142	0.0970989	0.755339	NA	1.29687	1.12151	-0.419256	chr19	3925379	3925404	26	+	0	0	0	0	0	0	2	1	1	0	1	0	c("ENSMUST00000148325.8"	"ENSMUST00000146463.8")	ENSMUSG00000024843	Chka
ENSMUSG00000024843.16:E015	ENSMUSG00000024843.16	E015	0.434127	0.103142	0.0970989	0.755339	NA	1.29687	1.12151	-0.419256	chr19	3925405	3925471	67	+	0	0	0	0	0	0	2	1	1	0	1	0	c("ENSMUST00000127544.2"	"ENSMUST00000148325.8"	"ENSMUST00000146463.8")	ENSMUSG00000024843	Chka
ENSMUSG00000027829.16:E010	ENSMUSG00000027829.16	E010	0.31047	0.103143	2.0493	0.152276	NA	1.6152	0.726513	-2.30562	chr3	65855430	65855682	253	-	0	0	0	0	0	2	0	0	0	0	2	1	ENSMUST00000122919.8	ENSMUSG00000027829	Ccnl1
ENSMUSG00000026950.19:E162	ENSMUSG00000026950.19	E162	0.349203	0.103145	0.363028	0.546829	NA	0.749704	1.36829	1.73616	chr2	52195296	52195403	108	-	0	0	0	0	2	0	0	0	0	1	0	1	c("ENSMUST00000075301.10"	"ENSMUST00000036934.12"	"ENSMUST00000238749.2"	"ENSMUST00000238288.2")	ENSMUSG00000026950	Neb
ENSMUSG00000026950.19:E163	ENSMUSG00000026950.19	E163	0.349203	0.103145	0.363028	0.546829	NA	0.749704	1.36829	1.73616	chr2	52196541	52196612	72	-	0	0	0	0	2	0	0	0	0	1	0	1	c("ENSMUST00000075301.10"	"ENSMUST00000036934.12"	"ENSMUST00000238749.2"	"ENSMUST00000238288.2")	ENSMUSG00000026950	Neb
ENSMUSG00000035299.17:E008	ENSMUSG00000035299.17	E008	0.744581	0.103153	1.76631	0.18384	NA	2.06237	1.31169	-1.30614	chrX	168710471	168710551	81	+	0	0	1	0	1	2	3	0	0	0	1	2	c("ENSMUST00000149258.2"	"ENSMUST00000112105.8"	"ENSMUST00000112104.8"	"ENSMUST00000078947.12"	"ENSMUST00000036753.12"	"ENSMUST00000163810.9"	"ENSMUST00000171433.8")	ENSMUSG00000035299	Mid1
ENSMUSG00000055013.17:E010	ENSMUSG00000055013.17	E010	7.90833	0.103158	0.610081	0.434757	1	5.88498	5.06426	-0.434736	chr1	89558110	89558251	142	+	9	5	2	10	10	14	6	3	2	7	20	16	c("ENSMUST00000027521.15"	"ENSMUST00000190096.7"	"ENSMUST00000074945.8")	ENSMUSG00000055013	Agap1
ENSMUSG00000035183.15:E007	ENSMUSG00000035183.15	E007	5.39312	0.103172	1.1299	0.287796	1	4.73662	4.17337	-0.366054	chr2	124923147	124923247	101	+	5	3	7	8	4	8	2	5	4	4	10	7	c("ENSMUST00000070353.4"	"ENSMUST00000149963.2")	ENSMUSG00000035183	Slc24a5
ENSMUSG00000053930.14:E001	ENSMUSG00000053930.14	E001	30.8887	0.103179	2.14242	0.143276	1	11.2327	10.0843	-0.314912	chr11	66102551	66108297	5747	-	31	48	59	41	20	32	48	31	10	8	19	34	ENSMUST00000123454.8	ENSMUSG00000053930	Shisa6
ENSMUSG00000055424.5:E002	ENSMUSG00000055424.5	E002	0.853649	0.10318	0.0507332	0.821792	NA	1.58431	1.87585	0.487532	chr5	31398019	31398576	558	-	2	0	2	0	3	1	0	0	2	0	0	0	c("ENSMUST00000238448.2"	"ENSMUST00000068997.4")	ENSMUSG00000055424	Gm9970
ENSMUSG00000028012.16:E003	ENSMUSG00000028012.16	E003	0.261686	0.103185	0.433333	0.510358	NA	1.09102	0.00488269	-15.6078	chr3	129602224	129602449	226	-	1	0	2	0	0	0	0	0	0	0	0	0	c("ENSMUST00000200079.5"	"ENSMUST00000029648.11")	ENSMUSG00000028012	Rrh
ENSMUSG00000028012.16:E004	ENSMUSG00000028012.16	E004	0.261686	0.103185	0.433333	0.510358	NA	1.09102	0.00488269	-15.6078	chr3	129602450	129602456	7	-	1	0	2	0	0	0	0	0	0	0	0	0	c("ENSMUST00000196902.5"	"ENSMUST00000200079.5"	"ENSMUST00000029648.11")	ENSMUSG00000028012	Rrh
ENSMUSG00000028012.16:E005	ENSMUSG00000028012.16	E005	0.261686	0.103185	0.433333	0.510358	NA	1.09102	0.00488269	-15.6078	chr3	129602457	129602557	101	-	1	0	2	0	0	0	0	0	0	0	0	0	c("ENSMUST00000029648.11"	"ENSMUST00000171313.8"	"ENSMUST00000196902.5"	"ENSMUST00000196317.5"	"ENSMUST00000200079.5")	ENSMUSG00000028012	Rrh
ENSMUSG00000028012.16:E006	ENSMUSG00000028012.16	E006	0.261686	0.103185	0.433333	0.510358	NA	1.09102	0.00488269	-15.6078	chr3	129602558	129602695	138	-	1	0	2	0	0	0	0	0	0	0	0	0	c("ENSMUST00000197535.2"	"ENSMUST00000029648.11"	"ENSMUST00000171313.8"	"ENSMUST00000196902.5"	"ENSMUST00000196317.5"	"ENSMUST00000200079.5")	ENSMUSG00000028012	Rrh
ENSMUSG00000028012.16:E009	ENSMUSG00000028012.16	E009	0.261686	0.103185	0.433333	0.510358	NA	1.09102	0.00488269	-15.6078	chr3	129606257	129606410	154	-	1	0	2	0	0	0	0	0	0	0	0	0	c("ENSMUST00000029648.11"	"ENSMUST00000171313.8"	"ENSMUST00000196902.5"	"ENSMUST00000196317.5"	"ENSMUST00000200079.5")	ENSMUSG00000028012	Rrh
ENSMUSG00000028012.16:E014	ENSMUSG00000028012.16	E014	0.261686	0.103185	0.433333	0.510358	NA	1.09102	0.00488269	-15.6078	chr3	129609209	129609399	191	-	1	0	2	0	0	0	0	0	0	0	0	0	c("ENSMUST00000197535.2"	"ENSMUST00000029648.11"	"ENSMUST00000171313.8"	"ENSMUST00000196902.5"	"ENSMUST00000196317.5"	"ENSMUST00000197295.2")	ENSMUSG00000028012	Rrh
ENSMUSG00000047649.10:E005	ENSMUSG00000047649.10	E005	2.49554	0.103187	0.406142	0.523934	1	3.27182	2.78854	-0.461614	chr7	19093407	19093408	2	-	4	2	5	5	1	4	5	1	1	0	0	3	ENSMUST00000176333.2	ENSMUSG00000047649	Cd3eap
ENSMUSG00000022452.17+ENSMUSG00000049687.6:E006	ENSMUSG00000022452.17+ENSMUSG00000049687.6	E006	0.259915	0.103191	0.00477206	0.944926	NA	1.07372	1.09475	0.0559676	chr15	82225380	82225472	93	+	0	0	0	0	1	0	0	1	0	0	2	0	ENSMUST00000050349.3	ENSMUSG00000022452	Smdt1
ENSMUSG00000029703.11:E031	ENSMUSG00000029703.11	E031	0.188287	0.103197	0.00422683	0.948163	NA	0.748472	0.791964	0.162981	chr5	136163588	136163614	27	-	0	0	0	0	0	1	0	0	1	0	0	0	ENSMUST00000150406.2	ENSMUSG00000029703	Lrwd1
ENSMUSG00000060376.8:E011	ENSMUSG00000060376.8	E011	0.995876	0.103202	0.0717019	0.788875	NA	1.89259	2.07368	0.263775	chr7	25358058	25358406	349	-	1	1	0	2	3	3	0	2	0	0	1	1	ENSMUST00000071329.8	ENSMUSG00000060376	Bckdha
ENSMUSG00000026259.15:E019	ENSMUSG00000026259.15	E019	0.188287	0.103208	0.00286504	0.957313	NA	0.749144	0.792519	0.162417	chr1	87473519	87473853	335	-	0	0	0	0	0	1	0	0	1	0	0	0	ENSMUST00000068681.12	ENSMUSG00000026259	Ngef
ENSMUSG00000058006.13:E037	ENSMUSG00000058006.13	E037	1.17167	0.103209	0.540522	0.462216	NA	1.90599	2.3819	0.643454	chr4	32700075	32700213	139	+	1	0	1	4	3	0	1	2	0	0	3	1	c("ENSMUST00000071642.11"	"ENSMUST00000178134.2")	ENSMUSG00000058006	Mdn1
ENSMUSG00000032243.9:E025	ENSMUSG00000032243.9	E025	0.872751	0.103211	1.33279	0.248309	NA	1.30876	1.91905	1.10469	chr9	62680242	62680332	91	+	0	1	0	1	2	0	2	4	0	0	0	1	c("ENSMUST00000159012.2"	"ENSMUST00000034774.9")	ENSMUSG00000032243	Itga11
ENSMUSG00000036473.17+ENSMUSG00000117406.2:E050	ENSMUSG00000036473.17+ENSMUSG00000117406.2	E050	0.219246	0.103212	0.000921195	0.975787	NA	0.766163	0.776475	0.0385796	chr17	24426962	24427032	71	-	0	0	1	0	0	0	0	0	1	0	0	0	ENSMUST00000234451.2	ENSMUSG00000036473	Tbc1d24
ENSMUSG00000030116.15:E020	ENSMUSG00000030116.15	E020	0.995538	0.103215	0.0440506	0.83376	NA	1.95339	1.9137	-0.0592622	chr6	122505726	122506249	524	+	1	0	2	1	1	1	2	3	0	0	2	0	ENSMUST00000148517.8	ENSMUSG00000030116	Mfap5
ENSMUSG00000040782.13:E003	ENSMUSG00000040782.13	E003	0.977433	0.103219	0.0725938	0.787597	NA	1.75727	2.02445	0.408546	chr1	159060218	159060259	42	+	0	1	2	0	1	3	0	2	0	1	0	2	c("ENSMUST00000195800.6"	"ENSMUST00000076894.11"	"ENSMUST00000192215.6")	ENSMUSG00000040782	Cop1
ENSMUSG00000028467.16:E005	ENSMUSG00000028467.16	E005	2.11506	0.103219	0.00599024	0.938308	NA	2.81424	2.98749	0.17253	chr4	43568000	43568115	116	-	0	2	0	0	7	4	3	1	1	1	6	4	c("ENSMUST00000152251.8"	"ENSMUST00000148426.8"	"ENSMUST00000030189.14"	"ENSMUST00000128403.8")	ENSMUSG00000028467	Gba2
ENSMUSG00000046311.14:E008	ENSMUSG00000046311.14	E008	2.30546	0.103221	0.326625	0.567653	NA	2.81135	3.04335	0.228995	chr11	49094996	49095037	42	+	0	2	2	2	4	0	6	2	3	0	6	2	ENSMUST00000133150.8	ENSMUSG00000046311	Zfp62
ENSMUSG00000022544.15:E007	ENSMUSG00000022544.15	E007	0.219114	0.103222	0.0089525	0.924619	NA	0.788736	0.753701	-0.131107	chr16	5066695	5066734	40	-	0	1	0	0	0	0	0	0	0	1	0	0	ENSMUST00000129729.2	ENSMUSG00000022544	Eef2kmt
ENSMUSG00000054728.18:E028	ENSMUSG00000054728.18	E028	0.848799	0.103224	2.54925	0.110346	NA	1.29792	2.22399	1.55439	chr13	43280756	43280785	30	+	0	0	0	3	1	3	0	1	1	0	0	2	ENSMUST00000150620.8	ENSMUSG00000054728	Phactr1
ENSMUSG00000018068.14:E001	ENSMUSG00000018068.14	E001	0.303284	0.103228	-0.000575072	1	NA	1.08753	1.0839	-0.00963227	chr11	86101507	86102913	1407	-	0	0	0	0	1	0	0	0	1	0	2	0	ENSMUST00000018212.13	ENSMUSG00000018068	Ints2
ENSMUSG00000034656.19:E041	ENSMUSG00000034656.19	E041	2.60488	0.10325	1.03899	0.308056	1	3.49399	2.94571	-0.493052	chr8	85310188	85310389	202	+	2	3	4	2	8	10	1	0	0	1	3	2	c("ENSMUST00000121390.8"	"ENSMUST00000238701.2"	"ENSMUST00000122053.2"	"ENSMUST00000215756.2")	ENSMUSG00000034656	Cacna1a
ENSMUSG00000050545.11:E019	ENSMUSG00000050545.11	E019	0.211125	0.103251	1.30025	0.254167	NA	0.023703	1.1454	11.1895	chr12	4812408	4812409	2	-	0	0	0	0	0	0	0	1	1	0	0	0	ENSMUST00000218905.2	ENSMUSG00000050545	Fam228b
ENSMUSG00000026147.17:E035	ENSMUSG00000026147.17	E035	0.236846	0.103256	0.724595	0.394641	NA	0.727328	1.15075	1.32391	chr1	24270036	24270036	1	+	0	0	1	0	1	0	0	0	0	0	0	1	ENSMUST00000147902.2	ENSMUSG00000026147	Col9a1
ENSMUSG00000073842.11:E005	ENSMUSG00000073842.11	E005	0.574271	0.103261	0.0782123	0.779735	NA	1.6085	1.41862	-0.362542	chr4	60067720	60067720	1	-	2	1	0	1	0	2	0	1	0	0	1	0	c("ENSMUST00000166098.8"	"ENSMUST00000079697.10")	ENSMUSG00000073842	Mup7
ENSMUSG00000041144.13:E020	ENSMUSG00000041144.13	E020	0.508059	0.103262	0.0709459	0.789964	NA	1.11379	1.31369	0.476358	chr1	46167268	46167395	128	+	1	0	1	0	0	0	0	1	2	0	0	0	c("ENSMUST00000069293.10"	"ENSMUST00000238212.2")	ENSMUSG00000041144	Dnah7b
ENSMUSG00000041144.13:E021	ENSMUSG00000041144.13	E021	0.508059	0.103262	0.0709459	0.789964	NA	1.11379	1.31369	0.476358	chr1	46170466	46170544	79	+	1	0	1	0	0	0	0	1	2	0	0	0	c("ENSMUST00000069293.10"	"ENSMUST00000238212.2")	ENSMUSG00000041144	Dnah7b
ENSMUSG00000041144.13:E022	ENSMUSG00000041144.13	E022	0.508059	0.103262	0.0709459	0.789964	NA	1.11379	1.31369	0.476358	chr1	46173662	46173886	225	+	1	0	1	0	0	0	0	1	2	0	0	0	c("ENSMUST00000069293.10"	"ENSMUST00000238212.2")	ENSMUSG00000041144	Dnah7b
ENSMUSG00000041308.7:E001	ENSMUSG00000041308.7	E001	3.34646	0.10327	5.21762	0.0223592	1	4.2139	2.54726	-1.45413	chr8	107662382	107662382	1	+	3	0	0	1	5	7	3	2	1	6	15	1	ENSMUST00000212524.2	ENSMUSG00000041308	Sntb2
ENSMUSG00000053897.16:E001	ENSMUSG00000053897.16	E001	0.299686	0.103271	1.09361	0.295673	NA	0.746404	1.37	1.75249	chr3	135531040	135531292	253	+	0	0	0	1	0	0	0	2	0	0	1	0	ENSMUST00000081978.10	ENSMUSG00000053897	Slc39a8
ENSMUSG00000116885.2:E006	ENSMUSG00000116885.2	E006	0.332352	0.103278	4.06504	0.0437796	NA	1.73632	0.0298514	-11.7246	chr16	88239354	88239431	78	+	2	0	0	0	0	2	0	0	0	0	1	0	ENSMUST00000231479.2	ENSMUSG00000116885	4930420G21Rik
ENSMUSG00000031441.16:E006	ENSMUSG00000031441.16	E006	0.222162	0.103281	1.12492	0.288861	NA	1.11299	0.00900854	-13.898	chr8	12862312	12862401	90	+	0	0	0	0	0	0	1	0	0	1	0	0	c("ENSMUST00000133338.8"	"ENSMUST00000125031.2"	"ENSMUST00000033818.10"	"ENSMUST00000091237.12")	ENSMUSG00000031441	Atp11a
ENSMUSG00000031441.16:E007	ENSMUSG00000031441.16	E007	0.222162	0.103281	1.12492	0.288861	NA	1.11299	0.00900854	-13.898	chr8	12863075	12863155	81	+	0	0	0	0	0	0	1	0	0	1	0	0	c("ENSMUST00000133338.8"	"ENSMUST00000125031.2"	"ENSMUST00000033818.10"	"ENSMUST00000091237.12")	ENSMUSG00000031441	Atp11a
ENSMUSG00000031441.16:E009	ENSMUSG00000031441.16	E009	0.222162	0.103281	1.12492	0.288861	NA	1.11299	0.00900854	-13.898	chr8	12866908	12867015	108	+	0	0	0	0	0	0	1	0	0	1	0	0	c("ENSMUST00000133338.8"	"ENSMUST00000033818.10"	"ENSMUST00000091237.12")	ENSMUSG00000031441	Atp11a
ENSMUSG00000031441.16:E010	ENSMUSG00000031441.16	E010	0.222162	0.103281	1.12492	0.288861	NA	1.11299	0.00900854	-13.898	chr8	12870390	12870518	129	+	0	0	0	0	0	0	1	0	0	1	0	0	c("ENSMUST00000133338.8"	"ENSMUST00000033818.10"	"ENSMUST00000091237.12")	ENSMUSG00000031441	Atp11a
ENSMUSG00000031441.16:E012	ENSMUSG00000031441.16	E012	0.222162	0.103281	1.12492	0.288861	NA	1.11299	0.00900854	-13.898	chr8	12872613	12872716	104	+	0	0	0	0	0	0	1	0	0	1	0	0	c("ENSMUST00000127197.2"	"ENSMUST00000133338.8"	"ENSMUST00000033818.10"	"ENSMUST00000091237.12")	ENSMUSG00000031441	Atp11a
ENSMUSG00000091733.2:E004	ENSMUSG00000091733.2	E004	0.554235	0.103285	-0.00564869	1	NA	1.57418	1.44614	-0.244847	chr14	42932783	42932945	163	-	2	0	0	1	1	2	0	0	0	0	1	1	ENSMUST00000165136.2	ENSMUSG00000091733	Gm8094
ENSMUSG00000044792.8+ENSMUSG00000035248.10+ENSMUSG00000114763.2:E034	ENSMUSG00000044792.8+ENSMUSG00000035248.10+ENSMUSG00000114763.2	E034	1.68392	0.10329	3.22419	0.0725578	NA	1.84372	3.03947	1.44329	chr13	59932695	59933188	494	-	2	1	1	6	2	1	0	4	2	0	2	0	ENSMUST00000224320.2	ENSMUSG00000044792	Isca1
ENSMUSG00000024222.18:E018	ENSMUSG00000024222.18	E018	5.62551	0.103294	0.400241	0.526965	1	4.2743	4.74312	0.30094	chr17	28647326	28647440	115	-	3	9	1	4	9	5	5	0	6	4	11	13	c("ENSMUST00000143685.3"	"ENSMUST00000114792.8"	"ENSMUST00000153744.2"	"ENSMUST00000233102.2"	"ENSMUST00000177939.8"	"ENSMUST00000232939.2"	"ENSMUST00000079413.11")	ENSMUSG00000024222	Fkbp5
ENSMUSG00000022390.12:E022	ENSMUSG00000022390.12	E022	2.94269	0.103299	0.244345	0.621085	1	3.3505	3.17279	-0.157426	chr15	81663472	81664604	1133	+	2	3	1	5	2	8	1	1	6	1	4	2	ENSMUST00000229044.2	ENSMUSG00000022390	Zc3h7b
ENSMUSG00000035493.11:E005	ENSMUSG00000035493.11	E005	0.204936	0.103302	-0.00438912	1	NA	0.751195	0.790905	0.148646	chr13	56762152	56762545	394	+	1	0	0	0	0	0	0	0	1	0	0	0	ENSMUST00000223661.2	ENSMUSG00000035493	Tgfbi
ENSMUSG00000026135.18:E030	ENSMUSG00000026135.18	E030	0.220319	0.103306	0.354141	0.551778	NA	0.0201919	1.23482	11.869	chr1	74627293	74627304	12	-	0	0	0	2	1	0	0	0	0	0	0	0	c("ENSMUST00000156613.8"	"ENSMUST00000066986.13"	"ENSMUST00000136865.8")	ENSMUSG00000026135	Zfp142
ENSMUSG00000049571.19:E066	ENSMUSG00000049571.19	E066	2.08454	0.103306	0.0136109	0.907125	NA	2.71803	2.723	0.00527407	chr7	139262397	139262461	65	-	1	1	4	5	1	4	2	0	1	2	1	3	c("ENSMUST00000140820.8"	"ENSMUST00000129990.9"	"ENSMUST00000130453.8"	"ENSMUST00000138129.2"	"ENSMUST00000156116.8")	ENSMUSG00000049571	Cfap46
ENSMUSG00000026065.9:E017	ENSMUSG00000026065.9	E017	2.11102	0.103309	0.728567	0.393348	NA	2.53375	3.09473	0.57756	chr1	40668397	40669576	1180	+	2	3	4	4	1	1	1	6	0	0	3	2	c("ENSMUST00000192454.2"	"ENSMUST00000027233.9")	ENSMUSG00000026065	Slc9a4
ENSMUSG00000059136.5:E005	ENSMUSG00000059136.5	E005	0.210532	0.103312	0.466314	0.494688	NA	0.740818	1.126	1.20814	chr7	140248162	140250616	2455	+	0	0	0	1	0	0	0	0	0	0	1	1	ENSMUST00000218865.2	ENSMUSG00000059136	Olfr539
ENSMUSG00000001247.17:E011	ENSMUSG00000001247.17	E011	0.341787	0.103314	0.0449018	0.832185	NA	1.16464	1.23701	0.173952	chr7	30661547	30661669	123	-	0	1	0	0	1	1	0	0	0	0	1	1	c("ENSMUST00000108116.10"	"ENSMUST00000001279.15"	"ENSMUST00000205961.2")	ENSMUSG00000001247	Lsr
ENSMUSG00000035949.16:E015	ENSMUSG00000035949.16	E015	3.69704	0.103316	0.00384724	0.950542	1	3.76161	3.67902	-0.0641485	chr2	34711815	34712569	755	-	2	6	8	1	5	6	3	6	3	0	6	1	ENSMUST00000201806.2	ENSMUSG00000035949	Fbxw2
ENSMUSG00000024892.18:E001	ENSMUSG00000024892.18	E001	4.91852	0.103321	0.442802	0.505773	1	4.41126	4.07265	-0.230883	chr19	4560500	4560513	14	+	5	3	2	0	5	9	7	11	3	4	7	5	ENSMUST00000068004.13	ENSMUSG00000024892	Pcx
ENSMUSG00000028212.17:E027	ENSMUSG00000028212.17	E027	0.204936	0.103322	0.00540167	0.941411	NA	0.752763	0.789258	0.136614	chr4	11204676	11204682	7	+	1	0	0	0	0	0	0	0	1	0	0	0	c("ENSMUST00000108324.4"	"ENSMUST00000029866.16")	ENSMUSG00000028212	Ccne2
ENSMUSG00000028212.17:E028	ENSMUSG00000028212.17	E028	0.204936	0.103322	0.00540167	0.941411	NA	0.752763	0.789258	0.136614	chr4	11204683	11204779	97	+	1	0	0	0	0	0	0	0	1	0	0	0	ENSMUST00000029866.16	ENSMUSG00000028212	Ccne2
ENSMUSG00000029547.11+ENSMUSG00000098574.3:E052	ENSMUSG00000029547.11+ENSMUSG00000098574.3	E052	1.70501	0.103324	0.262454	0.608439	NA	2.69571	2.4011	-0.33416	chr5	139755054	139755128	75	-	0	1	2	4	2	1	3	0	2	0	5	2	c("ENSMUST00000200393.5"	"ENSMUST00000196379.5"	"ENSMUST00000072607.9")	ENSMUSG00000029547	Ints1
ENSMUSG00000029547.11+ENSMUSG00000098574.3:E053	ENSMUSG00000029547.11+ENSMUSG00000098574.3	E053	1.70501	0.103324	0.262454	0.608439	NA	2.69571	2.4011	-0.33416	chr5	139755129	139755162	34	-	0	1	2	4	2	1	3	0	2	0	5	2	c("ENSMUST00000200393.5"	"ENSMUST00000196379.5"	"ENSMUST00000197156.2"	"ENSMUST00000072607.9")	ENSMUSG00000029547	Ints1
ENSMUSG00000024644.18:E012	ENSMUSG00000024644.18	E012	0.873874	0.103326	2.56695	0.109118	NA	2.29956	1.33116	-1.57787	chr18	84693303	84693333	31	-	2	2	0	0	0	1	3	0	0	0	3	1	ENSMUST00000236029.2	ENSMUSG00000024644	Cndp2
ENSMUSG00000046897.18:E009	ENSMUSG00000046897.18	E009	0.221986	0.10333	0.00222388	0.962387	NA	0.77959	0.762772	-0.0629306	chr15	102113181	102113214	34	+	0	0	0	0	0	0	0	1	0	1	0	0	c("ENSMUST00000230867.2"	"ENSMUST00000121206.2"	"ENSMUST00000118729.8"	"ENSMUST00000119800.8"	"ENSMUST00000139960.8"	"ENSMUST00000230600.2"	"ENSMUST00000119168.8"	"ENSMUST00000141465.9")	ENSMUSG00000046897	Zfp740
ENSMUSG00000014039.19:E010	ENSMUSG00000014039.19	E010	0.204936	0.103332	0.0300346	0.862412	NA	0.735061	0.808266	0.273949	chr16	97598978	97599119	142	-	1	0	0	0	0	0	0	0	1	0	0	0	ENSMUST00000126916.2	ENSMUSG00000014039	Prdm15
ENSMUSG00000002266.18:E012	ENSMUSG00000002266.18	E012	0.272204	0.103333	0.0159466	0.899511	NA	1.11654	1.05519	-0.163083	chr7	6692487	6692563	77	-	0	0	0	0	1	2	0	1	0	0	0	0	c("ENSMUST00000002336.16"	"ENSMUST00000122432.4")	ENSMUSG00000002266	Zim1
ENSMUSG00000010609.16:E016	ENSMUSG00000010609.16	E016	0.193844	0.103341	1.45467	0.227779	NA	1.28449	0.0151102	-12.8193	chr1	180057591	180057627	37	-	0	0	0	0	0	0	1	0	0	0	2	0	c("ENSMUST00000130711.8"	"ENSMUST00000136291.8")	ENSMUSG00000010609	Psen2
ENSMUSG00000010609.16:E017	ENSMUSG00000010609.16	E017	0.193844	0.103341	1.45467	0.227779	NA	1.28449	0.0151102	-12.8193	chr1	180057628	180057630	3	-	0	0	0	0	0	0	1	0	0	0	2	0	ENSMUST00000130711.8	ENSMUSG00000010609	Psen2
ENSMUSG00000030697.8:E006	ENSMUSG00000030697.8	E006	1.08972	0.103347	0.0570528	0.811216	NA	2.04639	1.88481	-0.23742	chr7	126385464	126385543	80	-	3	0	0	1	0	1	2	1	2	0	1	2	ENSMUST00000206477.2	ENSMUSG00000030697	Ppp4c
ENSMUSG00000050953.11:E016	ENSMUSG00000050953.11	E016	0.216709	0.103356	6.4305e-05	0.993602	NA	0.770066	0.771861	0.00671564	chr10	56274302	56274456	155	+	0	0	0	0	0	0	0	0	0	1	0	1	ENSMUST00000220204.2	ENSMUSG00000050953	Gja1
ENSMUSG00000024442.7:E009	ENSMUSG00000024442.7	E009	0.293942	0.103357	0.268783	0.604149	NA	0.82417	1.24003	1.17885	chr18	38384454	38384877	424	+	0	2	0	1	0	0	0	0	0	0	1	0	ENSMUST00000235762.2	ENSMUSG00000024442	Dele1
ENSMUSG00000031289.11:E013	ENSMUSG00000031289.11	E013	0.214501	0.103358	0.118659	0.730494	NA	0.809082	1.03145	0.700688	chrX	146186829	146186920	92	-	0	1	0	0	0	0	0	0	0	0	1	1	ENSMUST00000033646.9	ENSMUSG00000031289	Il13ra2
ENSMUSG00000005198.16:E018	ENSMUSG00000005198.16	E018	1.81208	0.10336	0.125168	0.723495	NA	2.42108	2.68528	0.299054	chr11	69632569	69632666	98	-	0	0	1	0	2	3	3	4	2	1	2	4	ENSMUST00000151586.2	ENSMUSG00000005198	Polr2a
ENSMUSG00000039678.13:E024	ENSMUSG00000039678.13	E024	0.568169	0.103361	0.848571	0.356957	NA	1.6745	1.1221	-1.15529	chr2	30036875	30037090	216	+	2	0	2	0	0	1	0	2	0	0	0	0	ENSMUST00000132324.2	ENSMUSG00000039678	Tbc1d13
ENSMUSG00000003308.16:E010	ENSMUSG00000003308.16	E010	4.16323	0.103363	0.332032	0.564465	1	4.18633	3.75485	-0.314383	chr9	21147419	21147612	194	-	4	6	5	2	10	13	4	1	2	2	2	3	ENSMUST00000193247.2	ENSMUSG00000003308	Keap1
ENSMUSG00000040724.6:E002	ENSMUSG00000040724.6	E002	5.47695	0.103363	3.34051	0.0675935	1	5.14883	3.7425	-0.92239	chr3	107008883	107009075	193	+	6	5	1	6	5	14	5	0	5	6	15	2	ENSMUST00000038695.6	ENSMUSG00000040724	Kcna2
ENSMUSG00000051435.12:E042	ENSMUSG00000051435.12	E042	0.883163	0.10337	1.21048	0.271236	NA	1.47606	2.12226	1.04806	chr4	141738949	141738962	14	-	2	1	1	0	3	1	0	2	1	0	0	0	c("ENSMUST00000123068.2"	"ENSMUST00000105780.8")	ENSMUSG00000051435	Fhad1
ENSMUSG00000051435.12:E045	ENSMUSG00000051435.12	E045	0.883163	0.10337	1.21048	0.271236	NA	1.47606	2.12226	1.04806	chr4	141742260	141742350	91	-	2	1	1	0	3	1	0	2	1	0	0	0	c("ENSMUST00000123068.2"	"ENSMUST00000125293.2"	"ENSMUST00000105780.8")	ENSMUSG00000051435	Fhad1
ENSMUSG00000034135.16:E022	ENSMUSG00000034135.16	E022	3.71933	0.103372	0.173206	0.677278	1	3.38089	3.7955	0.334222	chr9	46119220	46119370	151	+	2	4	2	0	3	3	5	5	7	2	5	5	c("ENSMUST00000120463.9"	"ENSMUST00000153152.2"	"ENSMUST00000126865.8"	"ENSMUST00000120247.8")	ENSMUSG00000034135	Sik3
ENSMUSG00000033671.19:E009	ENSMUSG00000033671.19	E009	2.36665	0.103374	0.00994571	0.92056	1	3.08602	2.87696	-0.202587	chr1	155741786	155741868	83	-	8	4	1	3	2	2	3	1	0	1	1	4	c("ENSMUST00000129865.9"	"ENSMUST00000138762.8")	ENSMUSG00000033671	Cep350
ENSMUSG00000086040.9:E006	ENSMUSG00000086040.9	E006	5.0643	0.103375	1.70809	0.191233	1	3.71299	4.86551	0.781523	chr6	54460810	54460944	135	+	6	8	3	12	2	5	1	6	2	2	6	11	c("ENSMUST00000128480.2"	"ENSMUST00000126637.8"	"ENSMUST00000132855.8"	"ENSMUST00000172046.2"	"ENSMUST00000163746.8")	ENSMUSG00000086040	Wipf3
ENSMUSG00000020703.4:E002	ENSMUSG00000020703.4	E002	0.348607	0.103376	0.483871	0.486674	NA	1.32153	1.09121	-0.552643	chr11	81751505	81752162	658	+	0	0	0	2	0	1	0	0	0	0	1	1	c("ENSMUST00000126433.2"	"ENSMUST00000021044.4")	ENSMUSG00000020703	5530401A14Rik
ENSMUSG00000037426.19:E039	ENSMUSG00000037426.19	E039	0.646179	0.103387	0.883665	0.3472	NA	1.12105	1.67902	1.16577	chr5	33061889	33064101	2213	+	0	0	1	1	0	0	0	2	2	0	1	0	ENSMUST00000139098.8	ENSMUSG00000037426	Depdc5
ENSMUSG00000107008.4:E012	ENSMUSG00000107008.4	E012	0.234353	0.103389	-0.00165378	1	NA	1.02524	0.816932	-0.655394	chr13	53551628	53551687	60	+	0	0	0	0	1	0	2	0	0	0	0	0	ENSMUST00000201815.4	ENSMUSG00000107008	Gm2762
ENSMUSG00000041673.13:E017	ENSMUSG00000041673.13	E017	0.443647	0.103393	-0.0142508	1	NA	1.42019	1.17637	-0.543571	chr14	32735782	32736112	331	+	0	1	0	0	0	1	2	0	0	0	1	1	c("ENSMUST00000038956.12"	"ENSMUST00000120951.2")	ENSMUSG00000041673	Lrrc18
ENSMUSG00000035941.16:E031	ENSMUSG00000035941.16	E031	2.19134	0.103395	1.54849	0.213358	NA	2.28231	3.14635	0.927079	chr9	85610459	85610639	181	-	2	1	2	0	4	1	2	2	6	0	2	3	c("ENSMUST00000185353.2"	"ENSMUST00000039213.15"	"ENSMUST00000186447.2"	"ENSMUST00000187521.7")	ENSMUSG00000035941	Ibtk
ENSMUSG00000024136.15:E012	ENSMUSG00000024136.15	E012	0.268484	0.103396	0.0769971	0.781409	NA	1.10694	0.92165	-0.528632	chr17	24661379	24661431	53	-	1	1	0	0	0	0	0	0	0	0	2	0	c("ENSMUST00000154675.2"	"ENSMUST00000119932.8"	"ENSMUST00000088506.12")	ENSMUSG00000024136	Dnase1l2
ENSMUSG00000024136.15:E013	ENSMUSG00000024136.15	E013	0.268484	0.103396	0.0769971	0.781409	NA	1.10694	0.92165	-0.528632	chr17	24661432	24661467	36	-	1	1	0	0	0	0	0	0	0	0	2	0	c("ENSMUST00000154675.2"	"ENSMUST00000119932.8"	"ENSMUST00000148820.2"	"ENSMUST00000088506.12")	ENSMUSG00000024136	Dnase1l2
ENSMUSG00000024136.15:E015	ENSMUSG00000024136.15	E015	0.268484	0.103396	0.0769971	0.781409	NA	1.10694	0.92165	-0.528632	chr17	24661614	24661675	62	-	1	1	0	0	0	0	0	0	0	0	2	0	c("ENSMUST00000154675.2"	"ENSMUST00000119932.8"	"ENSMUST00000148820.2"	"ENSMUST00000088506.12")	ENSMUSG00000024136	Dnase1l2
ENSMUSG00000037003.17:E047	ENSMUSG00000037003.17	E047	3.43937	0.103396	2.88009	0.0896808	1	3.05998	4.03268	0.797477	chr15	102024836	102024836	1	+	3	5	1	7	6	0	1	3	2	1	9	7	ENSMUST00000169627.9	ENSMUSG00000037003	Tns2
ENSMUSG00000031821.12:E010	ENSMUSG00000031821.12	E010	1.0513	0.1034	0.327577	0.567089	NA	1.37003	1.49562	0.253139	chr8	121315665	121315719	55	-	1	1	0	3	3	0	0	4	1	0	0	0	c("ENSMUST00000126094.2"	"ENSMUST00000034278.6"	"ENSMUST00000146526.8")	ENSMUSG00000031821	Gins2
ENSMUSG00000031821.12:E011	ENSMUSG00000031821.12	E011	1.0513	0.1034	0.327577	0.567089	NA	1.37003	1.49562	0.253139	chr8	121315720	121315773	54	-	1	1	0	3	3	0	0	4	1	0	0	0	c("ENSMUST00000126094.2"	"ENSMUST00000034278.6")	ENSMUSG00000031821	Gins2
ENSMUSG00000035067.10:E005	ENSMUSG00000035067.10	E005	0.199149	0.103405	0.941154	0.331981	NA	1.09566	0.0321387	-10.1829	chr14	63896789	63896914	126	+	0	0	0	0	0	1	0	0	0	1	0	0	ENSMUST00000176862.2	ENSMUSG00000035067	Xkr6
ENSMUSG00000048922.19:E017	ENSMUSG00000048922.19	E017	0.433367	0.103406	0.00288169	0.957189	NA	1.31474	1.34463	0.0648792	chr14	67937632	67937720	89	-	1	2	0	0	0	0	0	1	0	0	2	0	c("ENSMUST00000132705.8"	"ENSMUST00000163100.8"	"ENSMUST00000155312.2"	"ENSMUST00000150006.9")	ENSMUSG00000048922	Cdca2
ENSMUSG00000048922.19:E018	ENSMUSG00000048922.19	E018	0.433367	0.103406	0.00288169	0.957189	NA	1.31474	1.34463	0.0648792	chr14	67937721	67937867	147	-	1	2	0	0	0	0	0	1	0	0	2	0	c("ENSMUST00000163100.8"	"ENSMUST00000150006.9"	"ENSMUST00000124045.3"	"ENSMUST00000132705.8"	"ENSMUST00000155312.2")	ENSMUSG00000048922	Cdca2
ENSMUSG00000048922.19:E019	ENSMUSG00000048922.19	E019	0.433367	0.103406	0.00288169	0.957189	NA	1.31474	1.34463	0.0648792	chr14	67941417	67941492	76	-	1	2	0	0	0	0	0	1	0	0	2	0	c("ENSMUST00000163100.8"	"ENSMUST00000150006.9"	"ENSMUST00000124045.3"	"ENSMUST00000132705.8"	"ENSMUST00000155312.2")	ENSMUSG00000048922	Cdca2
ENSMUSG00000048922.19:E020	ENSMUSG00000048922.19	E020	0.433367	0.103406	0.00288169	0.957189	NA	1.31474	1.34463	0.0648792	chr14	67943080	67943246	167	-	1	2	0	0	0	0	0	1	0	0	2	0	c("ENSMUST00000163100.8"	"ENSMUST00000150006.9"	"ENSMUST00000124045.3"	"ENSMUST00000132705.8"	"ENSMUST00000155312.2")	ENSMUSG00000048922	Cdca2
ENSMUSG00000048922.19:E021	ENSMUSG00000048922.19	E021	0.433367	0.103406	0.00288169	0.957189	NA	1.31474	1.34463	0.0648792	chr14	67944802	67944949	148	-	1	2	0	0	0	0	0	1	0	0	2	0	c("ENSMUST00000163100.8"	"ENSMUST00000150006.9"	"ENSMUST00000124045.3"	"ENSMUST00000132705.8"	"ENSMUST00000155312.2")	ENSMUSG00000048922	Cdca2
ENSMUSG00000026427.17:E022	ENSMUSG00000026427.17	E022	0.600647	0.103406	1.59813	0.206168	NA	1.05454	1.78134	1.51301	chr1	131101984	131102131	148	+	0	2	0	1	1	0	2	0	1	0	0	0	c("ENSMUST00000151874.8"	"ENSMUST00000149119.8")	ENSMUSG00000026427	Eif2d
ENSMUSG00000002107.19:E033	ENSMUSG00000002107.19	E033	0.204283	0.103407	0.870467	0.350826	NA	0.0443147	1.10572	9.2823	chr2	6620814	6620991	178	-	0	0	0	1	0	0	0	0	1	0	0	0	ENSMUST00000148321.9	ENSMUSG00000002107	Celf2
ENSMUSG00000074623.5:E003	ENSMUSG00000074623.5	E003	0.381291	0.103417	0.236827	0.626507	NA	1.264	0.813549	-1.27153	chr2	160153781	160153987	207	-	0	0	0	0	0	1	0	0	1	1	1	0	c("ENSMUST00000138905.2"	"ENSMUST00000099127.3"	"ENSMUST00000109475.3")	ENSMUSG00000074623	Gm826
ENSMUSG00000024807.19:E026	ENSMUSG00000024807.19	E026	0.675239	0.10342	0.092668	0.760812	NA	1.61626	1.80887	0.324964	chr19	6100552	6100715	164	+	0	2	0	2	1	3	0	0	0	0	2	0	c("ENSMUST00000138532.8"	"ENSMUST00000134667.8"	"ENSMUST00000025723.9"	"ENSMUST00000235478.2"	"ENSMUST00000156550.8"	"ENSMUST00000142101.8")	ENSMUSG00000024807	Syvn1
ENSMUSG00000028268.15:E008	ENSMUSG00000028268.15	E008	1.3262	0.103424	0.0890783	0.765352	NA	2.15776	2.11952	-0.0516215	chr3	142266482	142266619	138	+	1	0	0	2	4	1	0	1	3	1	3	0	c("ENSMUST00000142731.3"	"ENSMUST00000029935.14"	"ENSMUST00000128609.8")	ENSMUSG00000028268	Gbp3
ENSMUSG00000040407.19:E017	ENSMUSG00000040407.19	E017	4.30171	0.103434	0.0394487	0.842562	1	3.82414	3.93333	0.0813569	chr5	4004766	4004791	26	+	2	1	5	4	5	0	6	7	4	5	8	3	ENSMUST00000177448.2	ENSMUSG00000040407	Akap9
ENSMUSG00000086021.2:E004	ENSMUSG00000086021.2	E004	0.66066	0.103434	0.0451991	0.831638	NA	1.55729	1.47595	-0.154809	chr6	147145137	147145291	155	-	0	0	2	1	1	2	1	0	1	0	0	0	c("ENSMUST00000153521.2"	"ENSMUST00000153786.2")	ENSMUSG00000086021	Gm15767
ENSMUSG00000029762.7:E002	ENSMUSG00000029762.7	E002	0.215798	0.103436	0.762767	0.382464	NA	1.08832	0.0315143	-10.2201	chr6	34333050	34333190	141	+	1	0	0	0	0	0	0	0	0	1	0	0	ENSMUST00000133370.2	ENSMUSG00000029762	Akr1b8
ENSMUSG00000032212.11:E018	ENSMUSG00000032212.11	E018	3.04322	0.103437	0.30097	0.583275	1	3.63497	3.22408	-0.346539	chr9	70482690	70484003	1314	+	4	1	1	7	4	4	1	3	0	3	11	2	ENSMUST00000214834.2	ENSMUSG00000032212	Sltm
ENSMUSG00000107283.4+ENSMUSG00000106864.4+ENSMUSG00000101678.4:E030	ENSMUSG00000107283.4+ENSMUSG00000106864.4+ENSMUSG00000101678.4	E030	3.49084	0.103439	0.0123519	0.911506	1	3.61245	3.65422	0.0332184	chr5	31311497	31311534	38	-	0	6	6	2	6	9	2	2	1	2	4	5	ENSMUST00000200864.4	ENSMUSG00000107283	Mpv17
ENSMUSG00000058444.9:E004	ENSMUSG00000058444.9	E004	2.27342	0.10344	0.180275	0.671137	NA	2.92823	2.62336	-0.317479	chr9	63123553	63124274	722	-	1	3	2	3	2	1	1	2	1	5	5	0	ENSMUST00000213604.2	ENSMUSG00000058444	Map2k5
ENSMUSG00000021388.15:E011	ENSMUSG00000021388.15	E011	2.83801	0.103442	0.0903329	0.763754	1	3.07177	3.1056	0.0316356	chr13	49721034	49721041	8	+	8	0	1	3	1	1	3	3	2	4	4	3	ENSMUST00000021820.14	ENSMUSG00000021388	Aspn
ENSMUSG00000073176.5:E005	ENSMUSG00000073176.5	E005	161.324	0.103443	0.287691	0.591704	1	23.5156	23.9707	0.058555	chrX	55408102	55411034	2933	+	212	184	148	176	198	220	177	157	100	90	199	154	ENSMUST00000101560.4	ENSMUSG00000073176	Zfp449
ENSMUSG00000027253.16:E021	ENSMUSG00000027253.16	E021	0.397829	0.103447	0.219371	0.63952	NA	NA	NA	NA	chr2	91310876	91311037	162	+	0	0	1	1	0	1	0	2	0	0	0	0	ENSMUST00000123897.8	ENSMUSG00000027253	Lrp4
ENSMUSG00000024772.10:E005	ENSMUSG00000024772.10	E005	0.288897	0.103449	1.02267	0.311886	NA	0.739926	1.38004	1.79872	chr19	6344211	6344243	33	+	0	0	0	0	1	0	0	2	0	0	1	0	ENSMUST00000171203.2	ENSMUSG00000024772	Ehd1
ENSMUSG00000015672.5:E001	ENSMUSG00000015672.5	E001	11.7569	0.103451	0.290638	0.589812	1	6.2222	6.65207	0.193596	chr13	14782769	14784497	1729	-	9	19	9	9	9	4	18	8	13	13	12	11	ENSMUST00000220621.2	ENSMUSG00000015672	Mrpl32
ENSMUSG00000040687.17:E012	ENSMUSG00000040687.17	E012	1.47871	0.103455	0.0720491	0.788376	NA	2.51459	2.3257	-0.225458	chr2	90973830	90973866	37	-	5	0	1	3	3	3	1	2	0	0	1	1	c("ENSMUST00000153688.8"	"ENSMUST00000135910.2"	"ENSMUST00000125321.8"	"ENSMUST00000111381.9"	"ENSMUST00000111371.8"	"ENSMUST00000077941.13"	"ENSMUST00000075269.10"	"ENSMUST00000150461.8"	"ENSMUST00000111372.8"	"ENSMUST00000125227.8"	"ENSMUST00000154028.8")	ENSMUSG00000040687	Madd
ENSMUSG00000026639.19:E025	ENSMUSG00000026639.19	E025	0.242375	0.103455	0.397512	0.528377	NA	1.28004	0.0116051	-13.5708	chr1	193008197	193008299	103	+	1	0	0	0	0	0	0	0	0	0	3	0	c("ENSMUST00000016315.16"	"ENSMUST00000194677.6"	"ENSMUST00000159955.2"	"ENSMUST00000161526.3"	"ENSMUST00000192322.6")	ENSMUSG00000026639	Lamb3
ENSMUSG00000026639.19:E026	ENSMUSG00000026639.19	E026	0.242375	0.103455	0.397512	0.528377	NA	1.28004	0.0116051	-13.5708	chr1	193008300	193008300	1	+	1	0	0	0	0	0	0	0	0	0	3	0	c("ENSMUST00000016315.16"	"ENSMUST00000194677.6"	"ENSMUST00000159955.2"	"ENSMUST00000192322.6")	ENSMUSG00000026639	Lamb3
ENSMUSG00000026639.19:E027	ENSMUSG00000026639.19	E027	0.242375	0.103455	0.397512	0.528377	NA	1.28004	0.0116051	-13.5708	chr1	193008301	193008381	81	+	1	0	0	0	0	0	0	0	0	0	3	0	c("ENSMUST00000016315.16"	"ENSMUST00000194677.6"	"ENSMUST00000159955.2")	ENSMUSG00000026639	Lamb3
ENSMUSG00000026639.19:E028	ENSMUSG00000026639.19	E028	0.242375	0.103455	0.397512	0.528377	NA	1.28004	0.0116051	-13.5708	chr1	193010202	193010322	121	+	1	0	0	0	0	0	0	0	0	0	3	0	c("ENSMUST00000016315.16"	"ENSMUST00000194677.6"	"ENSMUST00000159955.2")	ENSMUSG00000026639	Lamb3
ENSMUSG00000026639.19:E029	ENSMUSG00000026639.19	E029	0.242375	0.103455	0.397512	0.528377	NA	1.28004	0.0116051	-13.5708	chr1	193010943	193011131	189	+	1	0	0	0	0	0	0	0	0	0	3	0	c("ENSMUST00000016315.16"	"ENSMUST00000194677.6"	"ENSMUST00000159955.2")	ENSMUSG00000026639	Lamb3
ENSMUSG00000026639.19:E030	ENSMUSG00000026639.19	E030	0.242375	0.103455	0.397512	0.528377	NA	1.28004	0.0116051	-13.5708	chr1	193012348	193012503	156	+	1	0	0	0	0	0	0	0	0	0	3	0	c("ENSMUST00000016315.16"	"ENSMUST00000194677.6"	"ENSMUST00000159955.2")	ENSMUSG00000026639	Lamb3
ENSMUSG00000026639.19:E031	ENSMUSG00000026639.19	E031	0.242375	0.103455	0.397512	0.528377	NA	1.28004	0.0116051	-13.5708	chr1	193013056	193013252	197	+	1	0	0	0	0	0	0	0	0	0	3	0	c("ENSMUST00000016315.16"	"ENSMUST00000194677.6"	"ENSMUST00000159955.2")	ENSMUSG00000026639	Lamb3
ENSMUSG00000026639.19:E032	ENSMUSG00000026639.19	E032	0.242375	0.103455	0.397512	0.528377	NA	1.28004	0.0116051	-13.5708	chr1	193013604	193013715	112	+	1	0	0	0	0	0	0	0	0	0	3	0	c("ENSMUST00000016315.16"	"ENSMUST00000194677.6"	"ENSMUST00000159955.2")	ENSMUSG00000026639	Lamb3
ENSMUSG00000117888.2+ENSMUSG00000092638.3:E004	ENSMUSG00000117888.2+ENSMUSG00000092638.3	E004	0.47421	0.103458	0.989783	0.319795	NA	1.56788	1.13372	-0.935682	chr18	82736446	82736541	96	+	1	1	1	0	0	1	0	1	0	0	0	1	c("ENSMUST00000238161.2"	"ENSMUST00000235424.2"	"ENSMUST00000235835.2")	ENSMUSG00000117888	Gm50351
ENSMUSG00000036086.17:E012	ENSMUSG00000036086.17	E012	1.33352	0.10347	0.777801	0.377815	NA	2.01691	2.37535	0.472222	chr1	127900684	127900695	12	-	0	0	3	4	2	0	0	2	1	0	3	2	c("ENSMUST00000086614.12"	"ENSMUST00000143389.2"	"ENSMUST00000112538.4")	ENSMUSG00000036086	Zranb3
ENSMUSG00000007783.11:E023	ENSMUSG00000007783.11	E023	1.82403	0.103472	0.471438	0.492326	NA	2.3282	3.00923	0.74092	chr7	44616329	44616331	3	-	2	1	2	7	7	3	1	0	0	0	1	1	ENSMUST00000211862.2	ENSMUSG00000007783	Cpt1c
ENSMUSG00000011256.17:E019	ENSMUSG00000011256.17	E019	0.455263	0.103473	0.00588293	0.938862	NA	1.32616	1.33602	0.0213782	chr11	46025255	46025363	109	+	0	0	2	0	2	0	0	1	0	0	1	0	c("ENSMUST00000153410.2"	"ENSMUST00000151565.8"	"ENSMUST00000011400.8")	ENSMUSG00000011256	Adam19
ENSMUSG00000006567.12:E012	ENSMUSG00000006567.12	E012	0.205019	0.103477	-0.0896787	1	NA	0.811067	1.02756	0.682731	chr8	22501521	22501675	155	-	0	0	0	0	1	0	0	1	0	0	1	0	c("ENSMUST00000110738.3"	"ENSMUST00000006742.11")	ENSMUSG00000006567	Atp7b
ENSMUSG00000006567.12:E013	ENSMUSG00000006567.12	E013	0.205019	0.103477	-0.0896787	1	NA	0.811067	1.02756	0.682731	chr8	22501781	22501908	128	-	0	0	0	0	1	0	0	1	0	0	1	0	c("ENSMUST00000110738.3"	"ENSMUST00000006742.11")	ENSMUSG00000006567	Atp7b
ENSMUSG00000000282.13:E004	ENSMUSG00000000282.13	E004	3.86119	0.103486	1.47322	0.224839	1	4.01919	3.13318	-0.719519	chr11	74728257	74728293	37	+	1	3	6	1	2	1	4	5	4	7	6	2	c("ENSMUST00000000291.9"	"ENSMUST00000133217.2")	ENSMUSG00000000282	Mnt
ENSMUSG00000000282.13:E005	ENSMUSG00000000282.13	E005	3.86119	0.103486	1.47322	0.224839	1	4.01919	3.13318	-0.719519	chr11	74728294	74728298	5	+	1	3	6	1	2	1	4	5	4	7	6	2	c("ENSMUST00000000291.9"	"ENSMUST00000133217.2"	"ENSMUST00000132150.2")	ENSMUSG00000000282	Mnt
ENSMUSG00000030109.16:E002	ENSMUSG00000030109.16	E002	0.212936	0.103493	0.0515211	0.820437	NA	0.794436	1.05027	0.80558	chr6	121320358	121320580	223	+	0	1	0	1	0	0	0	0	0	0	1	0	ENSMUST00000168295.2	ENSMUSG00000030109	Slc6a12
ENSMUSG00000020280.13:E009	ENSMUSG00000020280.13	E009	0.190796	0.103505	0.201266	0.653701	NA	1.09551	0.759858	-1.05569	chr11	23622757	23623237	481	+	0	1	0	0	0	0	0	0	0	0	2	0	ENSMUST00000136365.2	ENSMUSG00000020280	Pus10
ENSMUSG00000026873.10:E006	ENSMUSG00000026873.10	E006	0.34904	0.103507	0.269486	0.603677	NA	0.832651	1.41369	1.52757	chr2	34788936	34788980	45	-	0	0	0	0	4	0	1	0	0	0	0	0	c("ENSMUST00000028232.7"	"ENSMUST00000128394.8")	ENSMUSG00000026873	Phf19
ENSMUSG00000029823.17:E001	ENSMUSG00000029823.17	E001	5.50585	0.10351	1.36623	0.24246	1	4.98661	4.04539	-0.604852	chr6	38528269	38528399	131	+	5	0	2	3	8	12	5	1	6	3	22	7	ENSMUST00000163047.8	ENSMUSG00000029823	Luc7l2
ENSMUSG00000071537.7:E010	ENSMUSG00000071537.7	E010	0.766876	0.10351	2.09132	0.148138	NA	1.3396	1.87764	0.97449	chr6	38614043	38614168	126	-	0	1	0	1	0	0	1	1	0	2	3	0	c("ENSMUST00000202245.4"	"ENSMUST00000201345.2"	"ENSMUST00000096030.7")	ENSMUSG00000071537	Klrg2
ENSMUSG00000028364.16:E023	ENSMUSG00000028364.16	E023	0.503375	0.103527	-0.0102565	1	NA	1.39635	1.46166	0.131927	chr4	63931305	63931461	157	-	0	2	1	0	1	3	0	0	0	0	0	0	c("ENSMUST00000107377.10"	"ENSMUST00000107372.8"	"ENSMUST00000030056.12"	"ENSMUST00000107371.2")	ENSMUSG00000028364	Tnc
ENSMUSG00000028851.7:E002	ENSMUSG00000028851.7	E002	1.36945	0.103528	2.4247	0.119436	NA	1.52656	2.59152	1.52769	chr4	133260453	133260505	53	-	0	0	1	2	3	0	0	2	4	1	2	0	ENSMUST00000141860.2	ENSMUSG00000028851	Nudc
ENSMUSG00000038119.16:E026	ENSMUSG00000038119.16	E026	0.187479	0.103532	0.222074	0.637464	NA	1.1985	0.00572712	-15.4186	chr9	35388173	35388376	204	+	1	0	0	0	0	0	0	0	0	0	2	0	c("ENSMUST00000119129.10"	"ENSMUST00000042842.6")	ENSMUSG00000038119	Cdon
ENSMUSG00000038119.16:E027	ENSMUSG00000038119.16	E027	0.187479	0.103532	0.222074	0.637464	NA	1.1985	0.00572712	-15.4186	chr9	35389247	35389428	182	+	1	0	0	0	0	0	0	0	0	0	2	0	c("ENSMUST00000119129.10"	"ENSMUST00000042842.6")	ENSMUSG00000038119	Cdon
ENSMUSG00000114378.2+ENSMUSG00000033111.17+ENSMUSG00000114853.2:E001	ENSMUSG00000114378.2+ENSMUSG00000033111.17+ENSMUSG00000114853.2	E001	3.34169	0.103535	0.109089	0.741183	1	3.67815	3.59418	-0.0667249	chr14	10145290	10145308	19	-	4	3	2	1	12	6	4	2	1	1	8	2	ENSMUST00000225919.2	ENSMUSG00000114378	Gm49355
ENSMUSG00000015957.13:E015	ENSMUSG00000015957.13	E015	0.697886	0.103544	0.00147226	0.969393	NA	1.67475	1.57422	-0.178654	chr7	98499434	98499674	241	+	0	0	0	1	1	0	1	2	0	1	3	0	c("ENSMUST00000167303.8"	"ENSMUST00000208062.2"	"ENSMUST00000163913.8"	"ENSMUST00000067495.9"	"ENSMUST00000165240.2")	ENSMUSG00000015957	Wnt11
ENSMUSG00000038085.14:E018	ENSMUSG00000038085.14	E018	1.2728	0.103546	0.179118	0.672132	NA	2.07931	2.39383	0.406656	chr2	156195115	156195229	115	+	0	1	1	1	1	2	1	2	1	0	4	3	c("ENSMUST00000073942.12"	"ENSMUST00000109580.2"	"ENSMUST00000037096.9")	ENSMUSG00000038085	Cnbd2
ENSMUSG00000086804.9:E027	ENSMUSG00000086804.9	E027	0.257057	0.103548	0.621406	0.430525	NA	1.16529	0.720599	-1.38697	chr6	31697212	31697216	5	+	0	1	1	0	0	0	1	0	0	0	0	0	c("ENSMUST00000210387.2"	"ENSMUST00000210985.2")	ENSMUSG00000086804	Gm43154
ENSMUSG00000086804.9:E028	ENSMUSG00000086804.9	E028	0.257057	0.103548	0.621406	0.430525	NA	1.16529	0.720599	-1.38697	chr6	31697217	31697312	96	+	0	1	1	0	0	0	1	0	0	0	0	0	ENSMUST00000210985.2	ENSMUSG00000086804	Gm43154
ENSMUSG00000020389.20:E043	ENSMUSG00000020389.20	E043	0.674676	0.103553	1.73606	0.187638	NA	1.08327	1.90148	1.62384	chr11	51975495	51975936	442	+	0	2	2	1	0	0	0	3	0	0	0	0	ENSMUST00000128853.8	ENSMUSG00000020389	Cdkl3
ENSMUSG00000030795.19:E017	ENSMUSG00000030795.19	E017	41.1827	0.103568	0.524366	0.468985	1	11.767	12.7782	0.241635	chr7	127573500	127573571	72	+	49	75	67	51	55	44	26	41	26	11	52	20	c("ENSMUST00000155941.8"	"ENSMUST00000128851.8")	ENSMUSG00000030795	Fus
ENSMUSG00000035284.11:E094	ENSMUSG00000035284.11	E094	2.33409	0.103569	0.755686	0.384682	1	2.55972	3.17758	0.624424	chr9	67902570	67902916	347	+	2	6	1	0	1	4	1	5	3	1	2	2	c("ENSMUST00000077879.7"	"ENSMUST00000215524.2")	ENSMUSG00000035284	Vps13c
ENSMUSG00000071317.5:E003	ENSMUSG00000071317.5	E003	0.393601	0.103573	0.975518	0.323308	NA	1.45868	0.812583	-1.68838	chr10	45219130	45219254	125	+	0	0	1	0	0	0	2	0	0	0	1	1	ENSMUST00000095715.5	ENSMUSG00000071317	Bves
ENSMUSG00000030946.14:E005	ENSMUSG00000030946.14	E005	0.193004	0.103578	0.719885	0.396182	NA	1.05777	0.0371875	-9.66031	chr7	132218939	132219055	117	+	0	0	0	0	0	0	0	0	0	1	1	0	ENSMUST00000148669.2	ENSMUSG00000030946	Lhpp
ENSMUSG00000036022.16:E001	ENSMUSG00000036022.16	E001	2.09306	0.103583	0.0116073	0.914204	NA	2.78443	2.76722	-0.0179098	chrX	52332292	52332301	10	-	4	2	2	4	0	1	0	4	0	2	4	3	ENSMUST00000071023.12	ENSMUSG00000036022	Fam122b
ENSMUSG00000026491.14+ENSMUSG00000087236.4:E079	ENSMUSG00000026491.14+ENSMUSG00000087236.4	E079	0.29615	0.103584	0.303645	0.581607	NA	0.743217	1.1308	1.21109	chr1	179621389	179623241	1853	-	0	1	0	1	0	0	0	0	0	1	0	0	ENSMUST00000192645.2	ENSMUSG00000026491	Ahctf1
ENSMUSG00000020310.10:E006	ENSMUSG00000020310.10	E006	0.80031	0.103585	2.09959	0.147338	NA	1.82375	1.48609	-0.590949	chr10	79504071	79504339	269	+	0	1	0	0	1	2	1	1	1	0	0	3	c("ENSMUST00000020554.8"	"ENSMUST00000217748.2")	ENSMUSG00000020310	Madcam1
ENSMUSG00000059714.14:E025	ENSMUSG00000059714.14	E025	3.69253	0.103585	0.0349487	0.851703	1	3.86833	3.68683	-0.138864	chr17	36140978	36141010	33	+	7	1	7	7	4	4	2	7	0	0	7	3	ENSMUST00000173381.8	ENSMUSG00000059714	Flot1
ENSMUSG00000032368.15:E005	ENSMUSG00000032368.15	E005	0.279745	0.103586	2.59503	0.107199	NA	0.0298325	1.54976	11.3984	chr9	91245063	91245107	45	-	0	1	0	0	3	0	0	0	0	0	0	0	ENSMUST00000173121.2	ENSMUSG00000032368	Zic1
ENSMUSG00000048154.18:E009	ENSMUSG00000048154.18	E009	4.90743	0.103593	0.165005	0.68459	1	4.43259	4.09966	-0.225721	chr15	98735046	98735086	41	-	5	8	8	3	9	10	1	1	2	4	6	5	c("ENSMUST00000178486.9"	"ENSMUST00000023741.16")	ENSMUSG00000048154	Kmt2d
ENSMUSG00000033653.19:E014	ENSMUSG00000033653.19	E014	0.204283	0.103604	0.799259	0.371315	NA	0.025189	1.0876	10.8646	chr16	21270106	21270111	6	+	0	0	0	1	0	0	0	0	1	0	0	0	ENSMUST00000118923.8	ENSMUSG00000033653	Vps8
ENSMUSG00000047986.13:E008	ENSMUSG00000047986.13	E008	0.204936	0.103608	0.00910792	0.923969	NA	0.788858	0.753153	-0.133656	chr8	84753714	84754754	1041	+	1	0	0	0	0	0	0	0	1	0	0	0	ENSMUST00000142367.8	ENSMUSG00000047986	Palm3
ENSMUSG00000037470.15:E049	ENSMUSG00000037470.15	E049	0.810571	0.103613	2.12459	0.144951	NA	1.10381	2.01833	1.74179	chr1	36247124	36247285	162	-	0	0	0	1	2	0	1	3	1	1	0	0	ENSMUST00000172592.2	ENSMUSG00000037470	Uggt1
ENSMUSG00000020566.20:E026	ENSMUSG00000020566.20	E026	0.42612	0.103613	0.0387059	0.844032	NA	1.30355	1.11687	-0.446041	chr12	17374631	17374666	36	-	0	0	3	0	1	0	0	1	0	0	0	0	c("ENSMUST00000020884.16"	"ENSMUST00000127185.8"	"ENSMUST00000222103.2"	"ENSMUST00000095820.12"	"ENSMUST00000221129.2"	"ENSMUST00000140751.8")	ENSMUSG00000020566	Atp6v1c2
ENSMUSG00000020566.20:E027	ENSMUSG00000020566.20	E027	0.42612	0.103613	0.0387059	0.844032	NA	1.30355	1.11687	-0.446041	chr12	17374667	17374704	38	-	0	0	3	0	1	0	0	1	0	0	0	0	c("ENSMUST00000020884.16"	"ENSMUST00000127185.8"	"ENSMUST00000222103.2"	"ENSMUST00000095820.12"	"ENSMUST00000221129.2")	ENSMUSG00000020566	Atp6v1c2
ENSMUSG00000020566.20:E028	ENSMUSG00000020566.20	E028	0.42612	0.103613	0.0387059	0.844032	NA	1.30355	1.11687	-0.446041	chr12	17374705	17374713	9	-	0	0	3	0	1	0	0	1	0	0	0	0	c("ENSMUST00000095820.12"	"ENSMUST00000221129.2"	"ENSMUST00000222103.2"	"ENSMUST00000127185.8")	ENSMUSG00000020566	Atp6v1c2
ENSMUSG00000020566.20:E030	ENSMUSG00000020566.20	E030	0.42612	0.103613	0.0387059	0.844032	NA	1.30355	1.11687	-0.446041	chr12	17374715	17374731	17	-	0	0	3	0	1	0	0	1	0	0	0	0	c("ENSMUST00000221129.2"	"ENSMUST00000127185.8")	ENSMUSG00000020566	Atp6v1c2
ENSMUSG00000040033.17:E016	ENSMUSG00000040033.17	E016	0.387533	0.103614	1.16721	0.279975	NA	0.757161	1.56065	2.08724	chr10	128117517	128117517	1	+	0	1	0	0	0	0	0	3	0	0	1	0	ENSMUST00000220142.2	ENSMUSG00000040033	Stat2
ENSMUSG00000052794.14:E012	ENSMUSG00000052794.14	E012	0.204936	0.103615	0.0296232	0.863348	NA	0.734026	0.811539	0.289677	chr8	73213873	73214485	613	+	1	0	0	0	0	0	0	0	1	0	0	0	c("ENSMUST00000064853.13"	"ENSMUST00000121902.2")	ENSMUSG00000052794	1700030K09Rik
ENSMUSG00000040883.19:E008	ENSMUSG00000040883.19	E008	2.18419	0.103616	0.0290092	0.864758	NA	2.87875	2.95047	0.0710655	chr9	21837146	21837286	141	-	4	1	3	0	4	4	0	6	1	0	4	2	ENSMUST00000215650.2	ENSMUSG00000040883	Tmem205
ENSMUSG00000032232.15:E004	ENSMUSG00000032232.15	E004	0.188326	0.10362	0.122063	0.726808	NA	1.03935	0.8012	-0.750954	chr9	71537620	71537757	138	-	0	0	0	0	1	2	0	0	0	0	0	0	ENSMUST00000136044.2	ENSMUSG00000032232	Cgnl1
ENSMUSG00000042050.9:E020	ENSMUSG00000042050.9	E020	0.199116	0.103627	0.104088	0.746978	NA	1.06125	0.785819	-0.867056	chr12	116195398	116195517	120	-	0	0	0	1	0	2	0	0	0	0	0	0	ENSMUST00000222764.2	ENSMUSG00000042050	Dync2i1
ENSMUSG00000021067.9:E005	ENSMUSG00000021067.9	E005	0.542365	0.103629	0.290094	0.590161	NA	1.10196	1.52527	0.938156	chr12	70023013	70024657	1645	-	2	0	0	0	2	0	0	0	2	0	0	0	ENSMUST00000220735.2	ENSMUSG00000021067	Sav1
ENSMUSG00000105617.5+ENSMUSG00000106918.4+ENSMUSG00000052139.19:E057	ENSMUSG00000105617.5+ENSMUSG00000106918.4+ENSMUSG00000052139.19	E057	0.343603	0.103635	0.0101825	0.919623	NA	1.07234	1.10798	0.0943601	chr5	31942727	31942804	78	+	0	1	2	0	0	0	0	0	0	0	0	1	ENSMUST00000202270.2	ENSMUSG00000105617	Gm43809
ENSMUSG00000043940.16:E065	ENSMUSG00000043940.16	E065	3.35327	0.103642	2.07132	0.150092	1	2.90234	3.82103	0.794431	chr5	102085148	102085542	395	-	5	6	3	3	3	1	3	6	6	1	1	0	c("ENSMUST00000174598.8"	"ENSMUST00000172512.2"	"ENSMUST00000174698.2"	"ENSMUST00000212024.2"	"ENSMUST00000053177.14")	ENSMUSG00000043940	Wdfy3
ENSMUSG00000038260.11:E022	ENSMUSG00000038260.11	E022	0.188287	0.103643	0.0332689	0.855271	NA	0.737748	0.803944	0.247949	chr7	44960124	44960992	869	-	0	0	0	0	0	1	0	0	1	0	0	0	ENSMUST00000209239.2	ENSMUSG00000038260	Trpm4
ENSMUSG00000091476.9:E019	ENSMUSG00000091476.9	E019	0.602057	0.103643	0.0113782	0.915052	NA	1.41992	1.45085	0.062189	chr1	177950326	177950378	53	+	0	0	0	0	0	0	3	2	1	0	1	0	c("ENSMUST00000191719.6"	"ENSMUST00000238506.2"	"ENSMUST00000192146.2"	"ENSMUST00000239155.2"	"ENSMUST00000239149.2")	ENSMUSG00000091476	Catspere2
ENSMUSG00000091476.9:E020	ENSMUSG00000091476.9	E020	0.602057	0.103643	0.0113782	0.915052	NA	1.41992	1.45085	0.062189	chr1	177967943	177967993	51	+	0	0	0	0	0	0	3	2	1	0	1	0	c("ENSMUST00000191719.6"	"ENSMUST00000238506.2"	"ENSMUST00000192146.2"	"ENSMUST00000239155.2"	"ENSMUST00000239149.2")	ENSMUSG00000091476	Catspere2
ENSMUSG00000029036.19:E009	ENSMUSG00000029036.19	E009	3.70442	0.103645	0.161739	0.68756	1	3.86223	3.48821	-0.29432	chr4	155833199	155833613	415	-	3	2	6	7	4	3	0	4	2	4	10	1	ENSMUST00000177066.2	ENSMUSG00000029036	Atad3a
ENSMUSG00000029381.17:E010	ENSMUSG00000029381.17	E010	0.215145	0.103648	0.00909099	0.924039	NA	0.790383	0.751811	-0.144374	chr5	93004330	93004448	119	+	0	0	0	1	0	0	0	0	0	1	0	0	ENSMUST00000225438.2	ENSMUSG00000029381	Shroom3
ENSMUSG00000028364.16:E024	ENSMUSG00000028364.16	E024	0.648468	0.103649	0.228617	0.632551	NA	1.70963	1.46166	-0.452266	chr4	63932166	63932281	116	-	0	2	1	0	1	4	1	0	0	0	0	0	c("ENSMUST00000107377.10"	"ENSMUST00000107372.8"	"ENSMUST00000030056.12"	"ENSMUST00000107371.2")	ENSMUSG00000028364	Tnc
ENSMUSG00000026147.17:E015	ENSMUSG00000026147.17	E015	0.205195	0.103653	-0.113355	1	NA	1.02501	0.813805	-0.665823	chr1	24243739	24243762	24	+	0	0	0	0	1	0	1	0	0	0	1	0	c("ENSMUST00000124600.2"	"ENSMUST00000054588.15"	"ENSMUST00000088349.3")	ENSMUSG00000026147	Col9a1
ENSMUSG00000029206.14:E012	ENSMUSG00000029206.14	E012	1.347	0.103656	0.00630838	0.936694	NA	2.35785	2.34605	-0.0144822	chr5	66440935	66441078	144	+	1	3	1	3	1	1	1	1	0	0	6	1	c("ENSMUST00000031109.7"	"ENSMUST00000202994.4"	"ENSMUST00000201100.4")	ENSMUSG00000029206	Nsun7
ENSMUSG00000054426.12:E009	ENSMUSG00000054426.12	E009	0.193494	0.103659	0.56648	0.451661	NA	0.0354487	1.07975	9.85782	chr3	115681413	115681424	12	-	0	0	0	0	1	0	0	0	1	0	0	0	c("ENSMUST00000185681.2"	"ENSMUST00000191182.2")	ENSMUSG00000054426	A930005H10Rik
ENSMUSG00000013033.17:E035	ENSMUSG00000013033.17	E035	1.85659	0.103662	1.3656	0.242569	NA	2.1562	2.82979	0.784923	chr8	84664407	84664457	51	+	1	2	0	1	1	4	1	3	3	2	0	3	ENSMUST00000141661.2	ENSMUSG00000013033	Adgrl1
ENSMUSG00000027185.16:E023	ENSMUSG00000027185.16	E023	0.392957	0.103668	0.261906	0.608814	NA	1.35919	1.06715	-0.698067	chr2	103564684	103564719	36	-	0	2	1	0	0	0	1	0	0	0	1	0	ENSMUST00000090447.12	ENSMUSG00000027185	Nat10
ENSMUSG00000039989.8:E004	ENSMUSG00000039989.8	E004	1.62269	0.103672	0.150914	0.697663	NA	2.49795	2.3636	-0.159625	chr11	118975358	118975388	31	-	3	1	1	0	5	1	3	1	0	2	1	2	ENSMUST00000145058.2	ENSMUSG00000039989	Cbx4
ENSMUSG00000084564.3+ENSMUSG00000097911.3:E006	ENSMUSG00000084564.3+ENSMUSG00000097911.3	E006	3.45023	0.103675	2.1462	0.142923	1	3.14027	3.90912	0.632738	chr3	133858487	133862644	4158	-	3	2	5	3	5	4	7	3	3	2	1	3	ENSMUST00000180471.3	ENSMUSG00000084564	Mir1895
ENSMUSG00000029131.15:E024	ENSMUSG00000029131.15	E024	5.96672	0.103681	1.00258	0.316688	1	4.12782	5.17907	0.656117	chr5	29970188	29970503	316	+	4	15	7	8	13	6	3	1	2	6	4	4	ENSMUST00000139126.2	ENSMUSG00000029131	Dnajb6
ENSMUSG00000021750.17:E001	ENSMUSG00000021750.17	E001	2.36793	0.103685	0.0467026	0.828904	1	3.16498	2.99031	-0.163966	chr14	14151750	14152268	519	+	3	2	3	1	7	1	4	1	0	0	8	3	ENSMUST00000120411.9	ENSMUSG00000021750	Fam107a
ENSMUSG00000019944.15:E005	ENSMUSG00000019944.15	E005	0.192971	0.103685	0.011189	0.915758	NA	0.975371	0.854019	-0.3834	chr10	69048487	69048505	19	+	0	0	0	1	0	1	0	0	0	0	1	0	c("ENSMUST00000164876.8"	"ENSMUST00000020101.12")	ENSMUSG00000019944	Rhobtb1
ENSMUSG00000036281.14:E027	ENSMUSG00000036281.14	E027	1.84526	0.103708	0.914982	0.338796	NA	2.1795	2.88805	0.812745	chr2	26262986	26263092	107	-	1	0	1	5	0	2	1	6	2	1	2	1	c("ENSMUST00000035427.11"	"ENSMUST00000150121.2"	"ENSMUST00000149316.8"	"ENSMUST00000114115.9"	"ENSMUST00000148024.2"	"ENSMUST00000123934.2"	"ENSMUST00000133778.8"	"ENSMUST00000149850.8")	ENSMUSG00000036281	Snapc4
ENSMUSG00000029191.17:E001	ENSMUSG00000029191.17	E001	1.73305	0.10371	1.11757	0.290443	NA	2.12526	2.84814	0.84531	chr5	65419193	65419194	2	-	2	3	0	5	0	2	2	2	3	0	2	0	ENSMUST00000203581.3	ENSMUSG00000029191	Rfc1
ENSMUSG00000086370.10+ENSMUSG00000103697.2:E031	ENSMUSG00000086370.10+ENSMUSG00000103697.2	E031	4.12004	0.103711	1.76962	0.183429	1	3.55729	4.46218	0.655048	chrX	102656629	102656649	21	-	1	2	6	6	10	6	1	6	1	0	9	8	c("ENSMUST00000238083.2"	"ENSMUST00000236231.2"	"ENSMUST00000123841.3"	"ENSMUST00000237368.2"	"ENSMUST00000130063.8")	ENSMUSG00000086370	Ftx
ENSMUSG00000019822.13:E020	ENSMUSG00000019822.13	E020	0.328914	0.103712	0.66426	0.41506	NA	1.31493	0.781558	-1.5013	chr10	41364820	41364926	107	-	0	0	2	0	0	1	0	1	0	0	0	0	c("ENSMUST00000143470.2"	"ENSMUST00000126833.8"	"ENSMUST00000141542.8")	ENSMUSG00000019822	Smpd2
ENSMUSG00000025374.14:E027	ENSMUSG00000025374.14	E027	0.211301	0.103722	0.00212835	0.963203	NA	0.760764	0.781473	0.0774995	chr10	128246283	128246420	138	-	0	0	0	0	0	0	1	0	1	0	0	0	ENSMUST00000164664.8	ENSMUSG00000025374	Nabp2
ENSMUSG00000097016.3:E007	ENSMUSG00000097016.3	E007	0.452439	0.103726	0.151395	0.697206	NA	1.25474	1.16062	-0.22502	chr7	83841271	83841398	128	+	1	1	0	1	0	0	0	0	0	1	0	1	ENSMUST00000208236.2	ENSMUSG00000097016	Gm26708
ENSMUSG00000034617.8:E017	ENSMUSG00000034617.8	E017	1.86912	0.103728	0.523261	0.469454	NA	2.44282	2.8506	0.44577	chr13	68727591	68727661	71	-	1	5	2	2	2	5	0	2	2	0	2	1	ENSMUST00000223055.2	ENSMUSG00000034617	Mtrr
ENSMUSG00000042605.17:E036	ENSMUSG00000042605.17	E036	0.204283	0.103739	0.922244	0.336887	NA	0.0244712	1.10076	10.9827	chr5	121939386	121939440	55	+	0	0	0	1	0	0	0	0	1	0	0	0	ENSMUST00000160093.2	ENSMUSG00000042605	Atxn2
ENSMUSG00000022240.11:E002	ENSMUSG00000022240.11	E002	4.16341	0.103742	0.28173	0.595569	1	3.72472	4.0865	0.2679	chr15	30173113	30173136	24	+	1	4	5	7	4	6	2	8	5	1	8	1	c("ENSMUST00000081728.7"	"ENSMUST00000226116.2")	ENSMUSG00000022240	Ctnnd2
ENSMUSG00000068039.14+ENSMUSG00000065105.3:E016	ENSMUSG00000068039.14+ENSMUSG00000065105.3	E016	0.842031	0.103746	0.007618	0.930448	NA	1.82959	1.77055	-0.0946845	chr17	13138446	13138471	26	+	1	2	0	1	0	1	3	0	0	0	1	2	ENSMUST00000129632.8	ENSMUSG00000068039	Tcp1
ENSMUSG00000068039.14+ENSMUSG00000065105.3:E017	ENSMUSG00000068039.14+ENSMUSG00000065105.3	E017	0.842031	0.103746	0.007618	0.930448	NA	1.82959	1.77055	-0.0946845	chr17	13138472	13138489	18	+	1	2	0	1	0	1	3	0	0	0	1	2	c("ENSMUST00000129632.8"	"ENSMUST00000083171.3")	ENSMUSG00000068039	Tcp1
ENSMUSG00000068039.14+ENSMUSG00000065105.3:E018	ENSMUSG00000068039.14+ENSMUSG00000065105.3	E018	0.842031	0.103746	0.007618	0.930448	NA	1.82959	1.77055	-0.0946845	chr17	13138490	13138559	70	+	1	2	0	1	0	1	3	0	0	0	1	2	c("ENSMUST00000129632.8"	"ENSMUST00000233345.2"	"ENSMUST00000083171.3")	ENSMUSG00000068039	Tcp1
ENSMUSG00000017485.12:E042	ENSMUSG00000017485.12	E042	1.27355	0.103752	0.634598	0.425674	NA	1.99517	2.4591	0.603558	chr14	6076337	6076430	94	-	0	3	0	3	1	1	2	0	1	0	4	2	ENSMUST00000159987.2	ENSMUSG00000017485	Top2b
ENSMUSG00000027646.16:E005	ENSMUSG00000027646.16	E005	3.04459	0.103763	0.06185	0.803596	1	3.43176	3.38738	-0.0376073	chr2	157266312	157266334	23	+	1	0	2	3	3	4	4	2	1	2	9	9	c("ENSMUST00000133900.8"	"ENSMUST00000145715.2"	"ENSMUST00000129770.2"	"ENSMUST00000029175.14"	"ENSMUST00000092576.11")	ENSMUSG00000027646	Src
ENSMUSG00000035211.10:E017	ENSMUSG00000035211.10	E017	0.276882	0.103768	0.726261	0.394098	NA	1.19637	0.700923	-1.54282	chr7	99555369	99555657	289	+	0	0	0	0	0	0	0	1	0	1	1	0	ENSMUST00000208449.2	ENSMUSG00000035211	Xrra1
ENSMUSG00000035211.10:E018	ENSMUSG00000035211.10	E018	0.276882	0.103768	0.726261	0.394098	NA	1.19637	0.700923	-1.54282	chr7	99555658	99555783	126	+	0	0	0	0	0	0	0	1	0	1	1	0	c("ENSMUST00000208270.2"	"ENSMUST00000208449.2"	"ENSMUST00000036155.10")	ENSMUSG00000035211	Xrra1
ENSMUSG00000018446.9:E005	ENSMUSG00000018446.9	E005	1.54522	0.103769	0.316638	0.573635	NA	2.35065	2.70654	0.407059	chr11	70869611	70869697	87	-	1	3	1	1	3	4	0	0	0	0	4	5	ENSMUST00000155371.2	ENSMUSG00000018446	C1qbp
ENSMUSG00000023110.13:E017	ENSMUSG00000023110.13	E017	2.14948	0.10378	1.24628	0.264263	NA	3.25345	2.53444	-0.721239	chr14	54751394	54752051	658	-	3	3	2	2	0	9	2	1	0	0	4	4	ENSMUST00000133552.8	ENSMUSG00000023110	Prmt5
ENSMUSG00000031434.16:E018	ENSMUSG00000031434.16	E018	0.219246	0.103783	-0.00437617	1	NA	0.798788	0.744782	-0.202001	chrX	138755159	138755227	69	-	0	0	1	0	0	0	0	0	1	0	0	0	c("ENSMUST00000033811.14"	"ENSMUST00000087401.12"	"ENSMUST00000136415.9")	ENSMUSG00000031434	Morc4
ENSMUSG00000031434.16:E019	ENSMUSG00000031434.16	E019	0.219246	0.103783	-0.00437617	1	NA	0.798788	0.744782	-0.202001	chrX	138755228	138755287	60	-	0	0	1	0	0	0	0	0	1	0	0	0	c("ENSMUST00000033811.14"	"ENSMUST00000087401.12"	"ENSMUST00000167664.2"	"ENSMUST00000136415.9")	ENSMUSG00000031434	Morc4
ENSMUSG00000033713.13:E031	ENSMUSG00000033713.13	E031	1.30825	0.103783	0.0305392	0.861272	NA	2.13092	2.34566	0.277173	chr12	99522430	99522664	235	-	2	1	0	2	2	0	2	0	0	1	3	4	ENSMUST00000223484.2	ENSMUSG00000033713	Foxn3
ENSMUSG00000007670.11:E024	ENSMUSG00000007670.11	E024	5.49712	0.103794	0.0691402	0.792593	1	4.81121	4.38102	-0.270866	chr17	57334956	57334994	39	-	4	9	10	4	11	3	3	4	1	2	17	5	c("ENSMUST00000233480.2"	"ENSMUST00000007814.10")	ENSMUSG00000007670	Khsrp
ENSMUSG00000116946.2:E001	ENSMUSG00000116946.2	E001	0.271183	0.103807	0.451093	0.501816	NA	0.727952	1.1536	1.32858	chr16	31052408	31052433	26	+	1	0	0	0	1	0	0	0	1	0	0	0	ENSMUST00000232655.2	ENSMUSG00000116946	Gm41442
ENSMUSG00000038146.9:E022	ENSMUSG00000038146.9	E022	0.216709	0.103813	0.00178544	0.966296	NA	0.76037	0.781632	0.0795775	chr17	32366739	32366964	226	-	0	0	0	0	0	0	0	0	0	1	0	1	ENSMUST00000087723.5	ENSMUSG00000038146	Notch3
ENSMUSG00000026156.9:E001	ENSMUSG00000026156.9	E001	0.483108	0.103815	0.0239431	0.87703	NA	1.30336	1.36074	0.12435	chr1	23800834	23801006	173	+	0	0	1	2	0	0	0	0	1	0	2	0	ENSMUST00000144602.2	ENSMUSG00000026156	B3gat2
ENSMUSG00000046329.15:E024	ENSMUSG00000046329.15	E024	5.29958	0.103819	1.23108	0.267197	1	4.74071	4.05192	-0.453916	chr17	57366820	57366863	44	-	5	11	3	6	2	6	7	3	3	5	13	2	ENSMUST00000040280.14	ENSMUSG00000046329	Slc25a23
ENSMUSG00000112358.2+ENSMUSG00000021047.8:E013	ENSMUSG00000112358.2+ENSMUSG00000021047.8	E013	0.193004	0.10382	0.789006	0.374401	NA	1.06478	0.0254088	-10.7784	chr12	46864689	46864773	85	-	0	0	0	0	0	0	0	0	0	1	1	0	ENSMUST00000220258.2	ENSMUSG00000112358	Gm33869
ENSMUSG00000026584.15:E010	ENSMUSG00000026584.15	E010	1.29406	0.103829	1.40947	0.235145	NA	1.74338	2.52314	1.06717	chr1	163767450	163767552	103	+	2	4	0	3	3	0	2	0	0	1	0	1	c("ENSMUST00000162234.2"	"ENSMUST00000161908.8"	"ENSMUST00000027876.11"	"ENSMUST00000170359.8")	ENSMUSG00000026584	Scyl3
ENSMUSG00000087459.9:E002	ENSMUSG00000087459.9	E002	0.33457	0.103833	0.0278287	0.867512	NA	1.1125	1.06718	-0.120013	chr4	128028470	128028702	233	-	1	1	1	0	0	0	0	1	0	0	0	0	c("ENSMUST00000153357.8"	"ENSMUST00000179945.3")	ENSMUSG00000087459	Csmd2os
ENSMUSG00000025764.15:E009	ENSMUSG00000025764.15	E009	0.997667	0.103836	0.339359	0.5602	NA	2.12222	1.65949	-0.709931	chr3	41519333	41519354	22	+	1	1	1	0	0	1	3	3	1	0	1	0	c("ENSMUST00000194348.2"	"ENSMUST00000168086.7")	ENSMUSG00000025764	Jade1
ENSMUSG00000040612.14:E008	ENSMUSG00000040612.14	E008	5.19274	0.103838	0.794123	0.372856	1	4.0239	4.74486	0.476509	chr1	166131071	166131184	114	+	5	2	6	9	3	3	2	10	6	1	13	5	c("ENSMUST00000193860.2"	"ENSMUST00000194964.6"	"ENSMUST00000192638.6"	"ENSMUST00000111416.7"	"ENSMUST00000192732.6"	"ENSMUST00000195557.6")	ENSMUSG00000040612	Ildr2
ENSMUSG00000055737.13:E015	ENSMUSG00000055737.13	E015	0.844857	0.103844	0.192049	0.661217	NA	1.62448	1.92394	0.488323	chr15	3413791	3415687	1897	-	1	0	2	1	3	1	0	2	0	0	0	1	ENSMUST00000161180.2	ENSMUSG00000055737	Ghr
ENSMUSG00000024833.16:E018	ENSMUSG00000024833.16	E018	0.188326	0.103848	0.161919	0.687396	NA	1.06895	0.779	-0.913093	chr19	5999880	5999885	6	-	0	0	0	0	1	2	0	0	0	0	0	0	ENSMUST00000236176.2	ENSMUSG00000024833	Pola2
ENSMUSG00000051235.11:E020	ENSMUSG00000051235.11	E020	0.188391	0.103848	0.0191844	0.889839	NA	1.01026	0.823718	-0.589053	chr12	11310889	11311004	116	-	0	0	0	0	0	0	0	0	0	0	2	1	c("ENSMUST00000219600.2"	"ENSMUST00000218487.2"	"ENSMUST00000166117.4"	"ENSMUST00000218259.2"	"ENSMUST00000218547.2")	ENSMUSG00000051235	Gen1
ENSMUSG00000051235.11:E021	ENSMUSG00000051235.11	E021	0.188391	0.103848	0.0191844	0.889839	NA	1.01026	0.823718	-0.589053	chr12	11311005	11311069	65	-	0	0	0	0	0	0	0	0	0	0	2	1	c("ENSMUST00000218547.2"	"ENSMUST00000218487.2"	"ENSMUST00000219600.2"	"ENSMUST00000166117.4")	ENSMUSG00000051235	Gen1
ENSMUSG00000051235.11:E023	ENSMUSG00000051235.11	E023	0.188391	0.103848	0.0191844	0.889839	NA	1.01026	0.823718	-0.589053	chr12	11312408	11312594	187	-	0	0	0	0	0	0	0	0	0	0	2	1	c("ENSMUST00000218259.2"	"ENSMUST00000219537.2"	"ENSMUST00000219600.2"	"ENSMUST00000166117.4")	ENSMUSG00000051235	Gen1
ENSMUSG00000051235.11:E025	ENSMUSG00000051235.11	E025	0.188391	0.103848	0.0191844	0.889839	NA	1.01026	0.823718	-0.589053	chr12	11315722	11315767	46	-	0	0	0	0	0	0	0	0	0	0	2	1	c("ENSMUST00000219600.2"	"ENSMUST00000218262.2"	"ENSMUST00000219537.2"	"ENSMUST00000218487.2"	"ENSMUST00000166117.4"	"ENSMUST00000218259.2"	"ENSMUST00000218547.2")	ENSMUSG00000051235	Gen1
ENSMUSG00000045392.9:E009	ENSMUSG00000045392.9	E009	0.563257	0.103869	0.162423	0.686935	NA	1.18824	1.57799	0.818684	chr2	85873667	85875152	1486	+	0	0	0	2	0	0	2	1	0	0	0	2	c("ENSMUST00000218397.2"	"ENSMUST00000215682.2"	"ENSMUST00000213865.2")	ENSMUSG00000045392	Olfr1033
ENSMUSG00000115569.2:E001	ENSMUSG00000115569.2	E001	3.46938	0.103875	1.00152	0.316943	1	3.23611	3.85073	0.502409	chr15	95634296	95635177	882	-	4	4	4	5	2	0	7	8	1	1	2	4	ENSMUST00000226370.2	ENSMUSG00000115569	Gm49169
ENSMUSG00000029125.15:E027	ENSMUSG00000029125.15	E027	0.204936	0.103885	0.010791	0.917265	NA	0.746263	0.796156	0.186747	chr5	38294168	38295109	942	+	1	0	0	0	0	0	0	0	1	0	0	0	ENSMUST00000114126.9	ENSMUSG00000029125	Stx18
ENSMUSG00000020310.10:E007	ENSMUSG00000020310.10	E007	0.716257	0.103897	0.786892	0.375042	NA	1.48723	1.48609	-0.00219949	chr10	79504340	79504371	32	+	0	1	0	0	1	2	0	1	1	0	0	3	ENSMUST00000020554.8	ENSMUSG00000020310	Madcam1
ENSMUSG00000031824.16:E002	ENSMUSG00000031824.16	E002	49.428	0.103898	0.22643	0.634184	1	14.0242	12.734	-0.283704	chr8	120840892	120841056	165	+	22	16	18	43	75	102	36	23	28	58	127	86	c("ENSMUST00000108951.8"	"ENSMUST00000108948.8"	"ENSMUST00000034281.13"	"ENSMUST00000212474.2")	ENSMUSG00000031824	6430548M08Rik
ENSMUSG00000029797.14:E120	ENSMUSG00000029797.14	E120	1.23475	0.103914	0.475189	0.49061	NA	1.92885	2.3076	0.517547	chr6	48478011	48478033	23	+	1	1	2	0	2	0	3	0	0	1	1	4	c("ENSMUST00000043676.12"	"ENSMUST00000169350.9"	"ENSMUST00000212740.2"	"ENSMUST00000185370.7")	ENSMUSG00000029797	Sspo
ENSMUSG00000008489.19:E007	ENSMUSG00000008489.19	E007	0.76764	0.103924	0.00250553	0.960078	NA	1.82134	1.7604	-0.0982179	chr4	91142417	91142819	403	-	0	0	1	1	2	0	1	1	0	0	4	1	ENSMUST00000128599.2	ENSMUSG00000008489	Elavl2
ENSMUSG00000027722.15+ENSMUSG00000106166.2:E030	ENSMUSG00000027722.15+ENSMUSG00000106166.2	E030	0.204356	0.10393	0.0087469	0.925487	NA	0.739476	0.802394	0.23563	chr3	37547396	37548941	1546	+	0	0	0	0	1	0	0	0	0	1	0	0	ENSMUST00000198333.2	ENSMUSG00000027722	Spata5
ENSMUSG00000050891.11:E026	ENSMUSG00000050891.11	E026	0.821922	0.103931	2.498	0.113991	NA	2.31819	1.31195	-1.64312	chr15	58805132	58805217	86	-	1	2	0	0	0	1	2	0	0	0	5	1	c("ENSMUST00000226505.2"	"ENSMUST00000228230.2")	ENSMUSG00000050891	Tatdn1
ENSMUSG00000039756.13:E011	ENSMUSG00000039756.13	E011	5.14624	0.103932	0.102611	0.748718	1	4.18225	4.56613	0.253892	chr3	122072534	122073262	729	+	4	12	6	11	4	6	2	1	3	3	10	3	ENSMUST00000199627.2	ENSMUSG00000039756	Dnttip2
ENSMUSG00000025812.19:E051	ENSMUSG00000025812.19	E051	2.37444	0.103932	0.417331	0.518272	1	2.82342	3.05232	0.225134	chr8	128137130	128137209	80	+	7	3	4	2	3	0	1	3	0	1	0	5	c("ENSMUST00000160593.8"	"ENSMUST00000163002.2")	ENSMUSG00000025812	Pard3
ENSMUSG00000055313.16:E011	ENSMUSG00000055313.16	E011	0.21134	0.103939	0.0837625	0.772262	NA	0.916863	0.910848	-0.0189909	chr13	21617695	21617712	18	-	0	0	0	0	1	1	1	0	0	0	0	0	c("ENSMUST00000151743.9"	"ENSMUST00000239246.2"	"ENSMUST00000099719.10"	"ENSMUST00000239222.2"	"ENSMUST00000145494.2"	"ENSMUST00000148071.8"	"ENSMUST00000122872.9")	ENSMUSG00000055313	Pgbd1
ENSMUSG00000055313.16:E012	ENSMUSG00000055313.16	E012	0.21134	0.103939	0.0837625	0.772262	NA	0.916863	0.910848	-0.0189909	chr13	21618521	21618599	79	-	0	0	0	0	1	1	1	0	0	0	0	0	c("ENSMUST00000151743.9"	"ENSMUST00000239246.2"	"ENSMUST00000239222.2"	"ENSMUST00000239296.2"	"ENSMUST00000145494.2"	"ENSMUST00000099719.10"	"ENSMUST00000148071.8"	"ENSMUST00000122872.9")	ENSMUSG00000055313	Pgbd1
ENSMUSG00000040943.13:E016	ENSMUSG00000040943.13	E016	1.5281	0.10394	1.23773	0.265908	NA	2.0872	2.64781	0.686867	chr3	133182397	133184687	2291	-	0	2	1	1	1	0	0	3	2	1	6	2	ENSMUST00000199176.2	ENSMUSG00000040943	Tet2
ENSMUSG00000038128.8:E005	ENSMUSG00000038128.8	E005	3.60802	0.103944	0.0927796	0.760673	1	3.55956	3.79305	0.183581	chr18	33071444	33071638	195	+	1	5	1	5	1	9	3	4	1	3	5	8	ENSMUST00000234001.2	ENSMUSG00000038128	Camk4
ENSMUSG00000024236.19:E035	ENSMUSG00000024236.19	E035	2.97021	0.103952	0.789399	0.374282	1	2.87608	3.58374	0.635418	chr18	5073881	5074004	124	+	1	9	4	1	5	1	3	2	1	2	2	5	c("ENSMUST00000140448.8"	"ENSMUST00000126977.8"	"ENSMUST00000210707.2"	"ENSMUST00000127297.8"	"ENSMUST00000025079.16"	"ENSMUST00000143254.8"	"ENSMUST00000131609.8"	"ENSMUST00000125512.8")	ENSMUSG00000024236	Svil
ENSMUSG00000030655.16:E041	ENSMUSG00000030655.16	E041	2.46244	0.103955	0.948497	0.330102	1	2.62567	3.36207	0.714004	chr7	117772277	117772525	249	-	2	1	3	2	3	1	3	1	4	0	4	6	c("ENSMUST00000032891.15"	"ENSMUST00000179331.9")	ENSMUSG00000030655	Smg1
ENSMUSG00000033209.18:E018	ENSMUSG00000033209.18	E018	0.211125	0.103969	0.521888	0.470038	NA	0.00306481	1.05967	16.8674	chr5	111383181	111383341	161	+	0	0	0	0	0	0	0	1	1	0	0	0	ENSMUST00000129017.2	ENSMUSG00000033209	Ttc28
ENSMUSG00000032295.16:E014	ENSMUSG00000032295.16	E014	4.34133	0.103971	0.00329646	0.954215	1	4.09701	4.00871	-0.0629754	chr9	57040877	57041416	540	+	4	8	7	5	5	10	0	5	1	2	5	4	ENSMUST00000161696.2	ENSMUSG00000032295	Man2c1
ENSMUSG00000028018.16:E024	ENSMUSG00000028018.16	E024	0.204283	0.103974	0.01962	0.888604	NA	0.0271543	0.961809	10.2931	chr3	132797638	132797794	157	-	0	0	0	1	0	0	0	0	1	0	0	0	ENSMUST00000080583.6	ENSMUSG00000028018	Gstcd
ENSMUSG00000112964.2:E006	ENSMUSG00000112964.2	E006	0.205848	0.103976	1.16494	0.280444	NA	0.0439636	1.13575	9.38259	chr13	74586106	74586968	863	-	0	0	0	0	0	0	0	0	1	0	0	1	ENSMUST00000222130.2	ENSMUSG00000112964	E430024I08Rik
ENSMUSG00000009741.16:E002	ENSMUSG00000009741.16	E002	0.193494	0.103976	0.916627	0.338362	NA	0.0207504	1.1186	11.505	chr9	113760503	113760596	94	+	0	0	0	0	1	0	0	0	1	0	0	0	ENSMUST00000214095.2	ENSMUSG00000009741	Ubp1
ENSMUSG00000024727.10:E022	ENSMUSG00000024727.10	E022	0.215145	0.103979	0.0347111	0.852202	NA	0.773761	0.767971	-0.0216732	chr19	18800844	18801789	946	+	0	0	0	1	0	0	0	0	0	1	0	0	ENSMUST00000237623.2	ENSMUSG00000024727	Trpm6
ENSMUSG00000021143.11:E020	ENSMUSG00000021143.11	E020	0.57543	0.103982	0.0608623	0.805138	NA	1.37232	1.49461	0.246356	chr12	113025469	113025575	107	+	0	1	0	1	0	2	0	0	0	1	0	2	c("ENSMUST00000084891.5"	"ENSMUST00000220541.2"	"ENSMUST00000223502.2")	ENSMUSG00000021143	Pacs2
ENSMUSG00000032482.10:E003	ENSMUSG00000032482.10	E003	126.679	0.103986	0.0625625	0.802491	1	22.0203	20.2388	-0.254777	chr9	110074599	110074762	164	+	48	53	36	89	187	262	97	76	85	140	349	207	c("ENSMUST00000196060.5"	"ENSMUST00000197850.5"	"ENSMUST00000196176.2"	"ENSMUST00000035058.10")	ENSMUSG00000032482	Cspg5
ENSMUSG00000043131.15:E013	ENSMUSG00000043131.15	E013	1.14551	0.103991	1.8898	0.169224	NA	2.45733	1.62143	-1.20017	chr6	83311192	83311425	234	+	0	2	4	0	2	2	1	1	0	1	1	0	ENSMUST00000146420.7	ENSMUSG00000043131	Mob1a
ENSMUSG00000019971.11:E067	ENSMUSG00000019971.11	E067	2.09547	0.103992	0.000327065	0.985571	NA	2.79062	2.75562	-0.0364425	chr10	100407925	100408004	80	+	1	3	5	2	1	5	0	4	1	1	2	1	c("ENSMUST00000219643.2"	"ENSMUST00000219765.2"	"ENSMUST00000219889.2"	"ENSMUST00000220346.2"	"ENSMUST00000164751.2")	ENSMUSG00000019971	Cep290
ENSMUSG00000028524.22:E041	ENSMUSG00000028524.22	E041	0.201789	0.103992	1.47731	0.224195	NA	1.3144	0.0241356	-11.5345	chr4	102790762	102790827	66	+	0	0	1	0	0	0	0	0	0	0	2	0	ENSMUST00000149547.2	ENSMUSG00000028524	Sgip1
ENSMUSG00000091474.3:E006	ENSMUSG00000091474.3	E006	0.813096	0.103998	1.62241	0.202755	NA	2.19874	1.3804	-1.34362	chr7	41252302	41252421	120	+	0	0	2	1	2	1	1	0	0	0	5	0	ENSMUST00000205721.2	ENSMUSG00000091474	2610021A01Rik
ENSMUSG00000040188.11:E008	ENSMUSG00000040188.11	E008	0.799463	0.104003	0.214437	0.643312	NA	1.59617	1.82095	0.380267	chr9	57485021	57485275	255	+	2	1	2	1	1	0	0	0	0	0	0	3	ENSMUST00000213662.2	ENSMUSG00000040188	Scamp2
ENSMUSG00000085152.2:E002	ENSMUSG00000085152.2	E002	0.623792	0.104005	0.0739442	0.785678	NA	1.38114	1.49002	0.218983	chr11	88887228	88887370	143	-	1	1	0	0	1	0	0	0	1	1	1	1	ENSMUST00000128078.2	ENSMUSG00000085152	Gm11496
ENSMUSG00000058806.16:E019	ENSMUSG00000058806.16	E019	0.204356	0.104008	0.129254	0.719207	NA	0.640664	0.926149	1.06342	chr10	61699720	61699782	63	-	0	0	0	0	1	0	0	0	0	1	0	0	c("ENSMUST00000105452.9"	"ENSMUST00000105454.3"	"ENSMUST00000051826.14"	"ENSMUST00000145469.8"	"ENSMUST00000105451.8"	"ENSMUST00000105453.8")	ENSMUSG00000058806	Col13a1
ENSMUSG00000086631.3:E005	ENSMUSG00000086631.3	E005	0.915589	0.10401	0.0707232	0.790287	NA	1.702	1.91356	0.338165	chr7	34258398	34258610	213	+	1	0	1	0	3	0	3	2	1	0	0	0	ENSMUST00000206001.2	ENSMUSG00000086631	Gm12784
ENSMUSG00000028542.18:E023	ENSMUSG00000028542.18	E023	0.271605	0.104015	-0.00291089	1	NA	1.06599	0.786223	-0.878442	chr4	117714400	117714624	225	+	0	0	0	0	0	0	0	0	0	1	1	1	c("ENSMUST00000149168.2"	"ENSMUST00000169885.8"	"ENSMUST00000030269.14"	"ENSMUST00000063857.11"	"ENSMUST00000123994.3"	"ENSMUST00000163288.2"	"ENSMUST00000169990.8"	"ENSMUST00000132043.9")	ENSMUSG00000028542	Slc6a9
ENSMUSG00000030397.12:E027	ENSMUSG00000030397.12	E027	0.204283	0.104018	0.989308	0.319912	NA	0.0397967	1.11048	9.60496	chr7	19190991	19191024	34	-	0	0	0	1	0	0	0	0	1	0	0	0	ENSMUST00000209058.2	ENSMUSG00000030397	Mark4
ENSMUSG00000002486.16:E019	ENSMUSG00000002486.16	E019	0.193004	0.104021	0.692685	0.405252	NA	1.05679	0.0213071	-11.2646	chr5	114855498	114855620	123	+	0	0	0	0	0	0	0	0	0	1	1	0	c("ENSMUST00000112199.3"	"ENSMUST00000094441.11"	"ENSMUST00000124242.5"	"ENSMUST00000131679.5")	ENSMUSG00000002486	Tchp
